# A deep population reference panel of tandem repeat variation

**DOI:** 10.1101/2023.03.09.531600

**Authors:** Helyaneh Ziaei Jam, Yang Li, Ross DeVito, Nima Mousavi, Nichole Ma, Ibra Lujumba, Yagoub Adam, Mikhail Maksimov, Bonnie Huang, Egor Dolzhenko, Yunjiang Qiu, Fredrick Elishama Kakembo, Habi Joseph, Blessing Onyido, Jumoke Adeyemi, Mehrdad Bakhtiari, Jonghun Park, Sara Javadzadeh, Daudi Jjingo, Ezekiel Adebiyi, Vineet Bafna, Melissa Gymrek

## Abstract

Tandem repeats (TRs) represent one of the largest sources of genetic variation in humans and are implicated in a range of phenotypes. Here we present a deep characterization of TR variation based on high coverage whole genome sequencing from 3,550 diverse individuals from the 1000 Genomes Project and H3Africa cohorts. We develop a method, EnsembleTR, to integrate genotypes from four separate methods resulting in high-quality genotypes at more than 1.7 million TR loci. Our catalog reveals novel sequence features influencing TR heterozygosity, identifies population-specific trinucleotide expansions, and finds hundreds of novel eQTL signals. Finally, we generate a phased haplotype panel which can be used to impute most TRs from nearby single nucleotide polymorphisms (SNPs) with high accuracy. Overall, the TR genotypes and reference haplotype panel generated here will serve as valuable resources for future genome-wide and population-wide studies of TRs and their role in human phenotypes.

## Supplementary Dataset 1 for "A deep population reference panel of tandem repeat variation": 1000GenomesH3ARepeats-SuppDataset1-submit-round1.xlsx (part 4 of 114)

### Sheet: Sheet 1 - SuppDataset1 (continued)
chrom	start	motif	gene_name	ens_gene	sample_n_EUR	p_values_EUR	slope_EUR	error_EUR	geuvadis.TRlevel.padj_EUR	best.str_EUR	sig.genelevel_EUR	best.genelevel.p.adj_EUR	sample_n_AFR	p_values_AFR	slope_AFR	error_AFR	geuvadis.TRlevel.padj_AFR	best.str_AFR	sig.genelevel_AFR	best.genelevel.p.adj_AFR
chr1	167157567	CA	DUSP27	ENSG00000198842.5	357	0.0905276	-0.0858835	0.0505765	0.382974	TRUE	FALSE	1	88	0.585319	-0.117988	0.213983	0.971478	TRUE	FALSE	1
chr1	167158446	AC	DUSP27	ENSG00000198842.5	356	0.645183	-0.0242094	0.0525228	0.883897	TRUE	FALSE	1	85	0.401007	0.168265	0.19731	0.947365	TRUE	FALSE	1
chr1	167159276	TTTTG	DUSP27	ENSG00000198842.5	358	0.193712	0.0666886	0.0511972	0.557704	TRUE	FALSE	1	89	0.705737	-0.0789944	0.207346	0.982757	TRUE	FALSE	1
chr1	167163153	AC	DUSP27	ENSG00000198842.5	356	0.0558854	0.0971758	0.0506283	0.292342	TRUE	FALSE	1	85	0.834504	0.0361654	0.171494	0.991759	TRUE	FALSE	1
chr1	167174069	T	DUSP27	ENSG00000198842.5	357	0.385258	0.0442726	0.0509162	0.740482	TRUE	FALSE	1	84	0.663347	0.106145	0.241167	0.979062	TRUE	FALSE	1
chr1	167185847	AAAT	DUSP27	ENSG00000198842.5	357	0.412546	0.0426701	0.052001	0.759728	TRUE	FALSE	1	85	0.979409	-0.00656834	0.252232	0.99878	TRUE	FALSE	1
chr1	167187892	TGTTT	DUSP27	ENSG00000198842.5	358	0.664842	0.022006	0.0507442	0.892038	TRUE	FALSE	1	89	0.963657	0.00930166	0.202548	0.998046	TRUE	FALSE	1
chr1	167200687	A	DUSP27	ENSG00000198842.5	352	0.588054	-0.0286749	0.0528812	0.858005	TRUE	FALSE	1	87	0.718089	0.0647563	0.177689	0.983716	TRUE	FALSE	1
chr1	167203265	AAAT	DUSP27	ENSG00000198842.5	357	0.724376	-0.0179799	0.0509423	0.915745	TRUE	FALSE	1	87	0.0684274	-0.284861	0.150705	0.799124	TRUE	FALSE	1
chr1	167203682	AC	DUSP27	ENSG00000198842.5	356	0.29499	-0.0572506	0.0545724	0.667921	TRUE	FALSE	1	87	0.840891	0.0326778	0.16137	0.992021	TRUE	FALSE	1
chr1	167205176	T	DUSP27	ENSG00000198842.5							FALSE		89	0.507629	0.129245	0.192887	0.962791	TRUE	FALSE	1
chr1	167208547	T	DUSP27	ENSG00000198842.5	358	0.917363	-0.00534067	0.05143	0.978627	TRUE	FALSE	1	87	0.909237	-0.0170995	0.148733	0.995432	TRUE	FALSE	1
chr1	167211913	A	DUSP27	ENSG00000198842.5	359	0.958339	-0.00267623	0.0511894	0.989115	TRUE	FALSE	1	87	0.730387	-0.0523132	0.150393	0.985044	TRUE	FALSE	1
chr1	167215829	AC	DUSP27	ENSG00000198842.5	355	0.852088	-0.00977122	0.05236	0.959128	TRUE	FALSE	1	86	0.346693	-0.144789	0.151363	0.936907	TRUE	FALSE	1
chr1	167215855	AT	DUSP27	ENSG00000198842.5	355	0.852088	-0.00977122	0.05236	0.959128	TRUE	FALSE	1	86	0.346693	-0.144789	0.151363	0.936907	TRUE	FALSE	1
chr1	167229163	T	DUSP27	ENSG00000198842.5	358	0.742383	0.0169747	0.0515944	0.922328	TRUE	FALSE	1	87	0.581479	-0.0950292	0.170527	0.970998	TRUE	FALSE	1
chr1	1251357	T	DVL1	ENSG00000107404.12	359	0.133743	-0.0399884	0.026596	0.467892	FALSE	FALSE	1	89	0.196622	0.115124	0.0872993	0.894905	FALSE	FALSE	1
chr1	1263832	A	DVL1	ENSG00000107404.12							FALSE		89	0.843379	0.016943	0.0850618	0.992172	FALSE	FALSE	1
chr1	1265565	GT	DVL1	ENSG00000107404.12	353	0.845579	0.0052963	0.0271699	0.957108	FALSE	FALSE	1	77	0.87345	-0.0168635	0.104527	0.993527	FALSE	FALSE	1
chr1	1269461	T	DVL1	ENSG00000107404.12							FALSE		89	0.178682	-0.126383	0.0919149	0.886604	FALSE	FALSE	1
chr1	1273795	CCG	DVL1	ENSG00000107404.12							FALSE		89	0.572288	0.0476346	0.0834887	0.969969	FALSE	FALSE	1
chr1	1277831	A	DVL1	ENSG00000107404.12							FALSE		89	0.633457	-0.0408762	0.0848982	0.976367	FALSE	FALSE	1
chr1	1282757	T	DVL1	ENSG00000107404.12	357	0.0311369	0.0591257	0.0273034	0.204905	TRUE	FALSE	1	88	0.636999	-0.0392203	0.0822944	0.976642	FALSE	FALSE	1
chr1	1341178	CACACG	DVL1	ENSG00000107404.12	294	0.960452	-0.00147398	0.0296938	0.98973	FALSE	FALSE	1							FALSE
chr1	1343258	C	DVL1	ENSG00000107404.12	359	0.331057	0.0259932	0.0266992	0.698655	FALSE	FALSE	1							FALSE
chr1	1359714	ACCCC	DVL1	ENSG00000107404.12							FALSE		89	0.0799967	-0.163706	0.0905401	0.815097	FALSE	FALSE	1
chr1	1362469	A	DVL1	ENSG00000107404.12	359	0.610199	-0.0134606	0.0263767	0.868563	FALSE	FALSE	1							FALSE
chr1	1363082	A	DVL1	ENSG00000107404.12	358	0.53538	-0.0166312	0.0268017	0.831719	FALSE	FALSE	1	89	0.364583	0.0874888	0.0951219	0.93982	FALSE	FALSE	1
chr1	1365037	A	DVL1	ENSG00000107404.12	356	0.637453	-0.012449	0.0263893	0.880632	FALSE	FALSE	1	88	0.330585	0.084683	0.0856725	0.933764	FALSE	FALSE	1
chr1	1366030	TG	DVL1	ENSG00000107404.12							FALSE		89	0.528954	-0.0622735	0.0978316	0.965357	FALSE	FALSE	1
chr1	1369804	T	DVL1	ENSG00000107404.12	359	0.87462	-0.00421922	0.0267164	0.966053	FALSE	FALSE	1	88	0.536796	-0.0518216	0.0829659	0.966303	FALSE	FALSE	1
chr1	1370554	A	DVL1	ENSG00000107404.12	358	0.727686	0.00920982	0.0264248	0.917101	FALSE	FALSE	1	88	0.399376	0.072288	0.0845954	0.94704	FALSE	FALSE	1
chr1	1375679	A	DVL1	ENSG00000107404.12	358	0.322145	0.0262327	0.0264525	0.691458	FALSE	FALSE	1	87	0.102213	-0.142114	0.0843018	0.838787	FALSE	FALSE	1
chr1	1377481	A	DVL1	ENSG00000107404.12							FALSE		89	0.130181	0.121972	0.0785234	0.859838	FALSE	FALSE	1
chr1	1378485	T	DVL1	ENSG00000107404.12	357	0.0601022	0.0501513	0.0265748	0.304862	FALSE	FALSE	1	85	0.0293251	-0.198174	0.0862865	0.704228	TRUE	FALSE	1
chr1	1379895	A	DVL1	ENSG00000107404.12	358	0.272025	0.0295389	0.0268431	0.64572	FALSE	FALSE	1							FALSE
chr1	1384250	T	DVL1	ENSG00000107404.12							FALSE		88	0.803879	-0.0270349	0.107938	0.990023	FALSE	FALSE	1
chr1	1384556	T	DVL1	ENSG00000107404.12	359	0.567076	0.0151523	0.0264441	0.847726	FALSE	FALSE	1	89	0.401222	-0.0725537	0.0852807	0.947436	FALSE	FALSE	1
chr1	1388566	TC	DVL1	ENSG00000107404.12	356	0.368889	0.0242621	0.0269604	0.728297	FALSE	FALSE	1	83	0.875045	0.0158178	0.0996011	0.993527	FALSE	FALSE	1
chr1	1388584	TA	DVL1	ENSG00000107404.12	356	0.577433	0.0150706	0.0270203	0.852815	FALSE	FALSE	1	83	0.350189	0.0890344	0.0935877	0.937178	FALSE	FALSE	1
chr1	1390114	A	DVL1	ENSG00000107404.12							FALSE		88	0.128941	0.133968	0.0858838	0.859044	FALSE	FALSE	1
chr1	1396186	C	DVL1	ENSG00000107404.12	359	0.285936	-0.0285264	0.0266858	0.659098	FALSE	FALSE	1	87	0.124799	0.146444	0.0927386	0.856607	FALSE	FALSE	1
chr1	1403128	A	DVL1	ENSG00000107404.12	350	0.317271	0.0274328	0.0273837	0.687341	FALSE	FALSE	1	84	0.734925	0.0330145	0.0965058	0.98532	FALSE	FALSE	1
chr1	1403241	CTTT	DVL1	ENSG00000107404.12	358	0.240867	-0.0314536	0.0267658	0.613369	FALSE	FALSE	1	89	0.157659	0.126611	0.087507	0.876717	FALSE	FALSE	1
chr1	1411848	CCAGGTC	DVL1	ENSG00000107404.12							FALSE		89	0.385007	0.0792351	0.0899606	0.944012	FALSE	FALSE	1
chr1	1429000	A	DVL1	ENSG00000107404.12	355	0.517751	-0.017444	0.026937	0.822645	FALSE	FALSE	1	87	0.155685	0.131862	0.0905435	0.875441	FALSE	FALSE	1
chr1	1431027	CACCCCCT	DVL1	ENSG00000107404.12	358	0.927239	-0.00240582	0.0263232	0.98112	FALSE	FALSE	1							FALSE
chr1	206535685	GT	DYRK3	ENSG00000143479.11	358	0.867243	0.00521764	0.0311865	0.963935	FALSE	FALSE	0.00375013	88	0.607552	0.0517692	0.0997776	0.973763	FALSE	FALSE	0.218643
chr1	206543222	A	DYRK3	ENSG00000143479.11	355	0.541586	0.0198428	0.0324696	0.835061	FALSE	FALSE	0.00375013	84	0.0683286	0.18853	0.09929	0.799023	FALSE	FALSE	0.218643
chr1	206543555	GT	DYRK3	ENSG00000143479.11	358	0.533646	-0.0199746	0.0320533	0.830798	FALSE	FALSE	0.00375013	87	0.675307	-0.0386147	0.0912862	0.980154	FALSE	FALSE	0.218643
chr1	206545346	T	DYRK3	ENSG00000143479.11	359	0.219505	0.0387744	0.0315136	0.589368	FALSE	FALSE	0.00375013	87	0.0939613	-0.162234	0.0937933	0.830793	FALSE	FALSE	0.218643
chr1	206545954	T	DYRK3	ENSG00000143479.11	358	0.855109	0.00565269	0.0309296	0.959911	FALSE	FALSE	0.00375013	89	0.844477	0.0216402	0.109421	0.992284	FALSE	FALSE	0.218643
chr1	206546062	T	DYRK3	ENSG00000143479.11	293	0.4684	0.025876	0.0356292	0.794998	FALSE	FALSE	0.00375013							FALSE
chr1	206561841	T	DYRK3	ENSG00000143479.11	359	0.464821	0.0236243	0.0322798	0.792845	FALSE	FALSE	0.00375013	89	0.352424	0.093226	0.0987939	0.937532	FALSE	FALSE	0.218643
chr1	206562922	A	DYRK3	ENSG00000143479.11	359	0.472316	0.0227735	0.0316466	0.797276	FALSE	FALSE	0.00375013							FALSE
chr1	206570079	T	DYRK3	ENSG00000143479.11	356	0.646806	-0.0146932	0.0320346	0.884556	FALSE	FALSE	0.00375013	83	0.38587	0.116109	0.131646	0.944198	FALSE	FALSE	0.218643
chr1	206571284	T	DYRK3	ENSG00000143479.11	357	0.795373	0.00844114	0.0325196	0.940987	FALSE	FALSE	0.00375013	89	0.917766	0.012629	0.121355	0.995803	FALSE	FALSE	0.218643
chr1	206575017	TTTTTG	DYRK3	ENSG00000143479.11	354	0.702469	0.0125233	0.0327527	0.907211	FALSE	FALSE	0.00375013	86	0.386992	0.0995217	0.11331	0.944462	FALSE	FALSE	0.218643
chr1	206578062	A	DYRK3	ENSG00000143479.11	359	0.885739	-0.00470504	0.0327151	0.969417	FALSE	FALSE	0.00375013	89	0.69253	0.042623	0.106819	0.981782	FALSE	FALSE	0.218643
chr1	206578233	GT	DYRK3	ENSG00000143479.11	355	0.170783	-0.0428775	0.031229	0.526641	FALSE	FALSE	0.00375013	81	0.562031	0.0761857	0.129569	0.968756	FALSE	FALSE	0.218643
chr1	206581658	AAGG	DYRK3	ENSG00000143479.11							FALSE		87	0.207695	-0.120383	0.0934866	0.899132	FALSE	FALSE	0.218643
chr1	206593111	A	DYRK3	ENSG00000143479.11	359	0.129244	-0.0471858	0.0310179	0.459987	FALSE	FALSE	0.00375013	86	0.0113472	-0.2421	0.0895414	0.587455	FALSE	FALSE	0.218643
chr1	206593467	GA	DYRK3	ENSG00000143479.11	355	0.4426	-0.0240788	0.0313186	0.779345	FALSE	FALSE	0.00375013	74	8.84423e-05	-0.440587	0.0863441	0.100786	TRUE	FALSE	0.218643
chr1	206604733	A	DYRK3	ENSG00000143479.11	359	0.132457	0.0472243	0.0313043	0.465679	FALSE	FALSE	0.00375013	87	0.0975158	0.149689	0.087517	0.834366	FALSE	FALSE	0.218643
chr1	206607975	AAAAT	DYRK3	ENSG00000143479.11	359	0.755196	0.010199	0.0326809	0.926713	FALSE	FALSE	0.00375013							FALSE
chr1	206613423	CAAA	DYRK3	ENSG00000143479.11							FALSE		89	0.10523	-0.166563	0.0999046	0.842012	FALSE	FALSE	0.218643
chr1	206618312	A	DYRK3	ENSG00000143479.11	359	0.120072	-0.0497289	0.0319003	0.443236	FALSE	FALSE	0.00375013	86	0.609973	-0.0562922	0.109157	0.973939	FALSE	FALSE	0.218643
chr1	206618362	A	DYRK3	ENSG00000143479.11							FALSE		86	0.349644	0.101332	0.106594	0.937158	FALSE	FALSE	0.218643
chr1	206619237	T	DYRK3	ENSG00000143479.11	358	0.173816	0.042841	0.0314252	0.530828	FALSE	FALSE	0.00375013	82	0.64377	-0.0510134	0.10898	0.977234	FALSE	FALSE	0.218643
chr1	206619912	A	DYRK3	ENSG00000143479.11	358	0.510159	-0.0205767	0.0312063	0.818549	FALSE	FALSE	0.00375013	89	0.0536251	-0.194543	0.0970896	0.773633	FALSE	FALSE	0.218643
chr1	206621873	A	DYRK3	ENSG00000143479.11	359	0.468128	-0.0224132	0.0308532	0.794892	FALSE	FALSE	0.00375013	89	0.187431	-0.13734	0.101957	0.891152	FALSE	FALSE	0.218643
chr1	206627994	T	DYRK3	ENSG00000143479.11	359	0.0486799	0.0613171	0.0309778	0.269573	FALSE	FALSE	0.00375013	87	0.722781	0.0369981	0.10332	0.984202	FALSE	FALSE	0.218643
chr1	206630382	T	DYRK3	ENSG00000143479.11	351	0.954005	-0.00192351	0.0333207	0.988031	FALSE	FALSE	0.00375013	62	0.072713	-0.3543	0.156287	0.804956	FALSE	FALSE	0.218643
chr1	206640548	T	DYRK3	ENSG00000143479.11							FALSE		87	0.866456	-0.0162409	0.0957552	0.993157	FALSE	FALSE	0.218643
chr1	206641446	TA	DYRK3	ENSG00000143479.11	359	1.4766e-05	0.133226	0.0302505	0.000452589	TRUE	TRUE	0.00375013	88	0.381482	-0.10107	0.113843	0.943489	FALSE	FALSE	0.218643
chr1	206645683	T	DYRK3	ENSG00000143479.11	345	0.227757	-0.0395722	0.0327386	0.598947	FALSE	FALSE	0.00375013							FALSE
chr1	206656248	T	DYRK3	ENSG00000143479.11	353	0.0171125	-0.0764864	0.0318983	0.138204	FALSE	FALSE	0.00375013	76	0.115888	-0.192703	0.116965	0.849577	FALSE	FALSE	0.218643
chr1	206659809	CA	DYRK3	ENSG00000143479.11	351	0.00104835	0.106138	0.0320635	0.0168877	FALSE	FALSE	0.00375013	84	0.575102	0.0639736	0.11274	0.970287	FALSE	FALSE	0.218643
chr1	206660529	T	DYRK3	ENSG00000143479.11	357	0.399312	0.0264861	0.0313796	0.75061	FALSE	FALSE	0.00375013	88	0.194594	0.133084	0.10038	0.894095	FALSE	FALSE	0.218643
chr1	206666437	T	DYRK3	ENSG00000143479.11	359	0.0105249	-0.0824574	0.0320328	0.0985297	FALSE	FALSE	0.00375013	88	0.689119	-0.0347841	0.0861384	0.981412	FALSE	FALSE	0.218643
chr1	206669189	TTTT	DYRK3	ENSG00000143479.11	357	0.0259919	0.069103	0.0308849	0.182549	FALSE	FALSE	0.00375013	86	0.828832	-0.0229805	0.105338	0.991399	FALSE	FALSE	0.218643
chr1	206671286	A	DYRK3	ENSG00000143479.11	359	0.899815	-0.00389471	0.0309103	0.97353	FALSE	FALSE	0.00375013	86	0.142434	-0.171255	0.113583	0.867406	FALSE	FALSE	0.218643
chr1	206673166	GG	DYRK3	ENSG00000143479.11	358	2.7571e-05	-0.129899	0.0305053	0.00078292	FALSE	FALSE	0.00375013	84	0.855621	-0.01931	0.105117	0.9927	FALSE	FALSE	0.218643
chr1	206676257	TA	DYRK3	ENSG00000143479.11	358	0.0671426	-0.0591001	0.0321658	0.32495	FALSE	FALSE	0.00375013	85	0.419279	0.083895	0.102342	0.95087	FALSE	FALSE	0.218643
chr1	206677559	T	DYRK3	ENSG00000143479.11							FALSE		87	0.814088	-0.0266512	0.112341	0.990653	FALSE	FALSE	0.218643
chr1	206678261	GT	DYRK3	ENSG00000143479.11	354	0.870105	0.00542678	0.0331574	0.964699	FALSE	FALSE	0.00375013	87	0.338079	-0.111291	0.114318	0.93505	FALSE	FALSE	0.218643
chr1	206695451	T	DYRK3	ENSG00000143479.11							FALSE		85	0.429884	0.0774988	0.0967542	0.952637	FALSE	FALSE	0.218643
chr1	206699959	TC	DYRK3	ENSG00000143479.11	359	0.503357	-0.0210821	0.0314648	0.814762	FALSE	FALSE	0.00375013							FALSE
chr1	206706113	CTTA	DYRK3	ENSG00000143479.11	358	0.156024	0.0459896	0.0323386	0.504549	FALSE	FALSE	0.00375013	84	0.882119	0.0158567	0.105927	0.993846	FALSE	FALSE	0.218643
chr1	206712963	CA	DYRK3	ENSG00000143479.11	353	0.65416	0.0141982	0.0316609	0.887556	FALSE	FALSE	0.00375013	77	0.978283	-0.00333055	0.120827	0.998694	FALSE	FALSE	0.218643
chr1	206716001	T	DYRK3	ENSG00000143479.11							FALSE		87	0.94504	0.0075754	0.108973	0.997281	FALSE	FALSE	0.218643
chr1	206716101	T	DYRK3	ENSG00000143479.11							FALSE		88	0.391905	-0.0977943	0.112628	0.945723	FALSE	FALSE	0.218643
chr1	206718533	A	DYRK3	ENSG00000143479.11	357	0.00178158	-0.095895	0.0304171	0.0257981	FALSE	FALSE	0.00375013	84	0.83081	0.0237626	0.110144	0.991638	FALSE	FALSE	0.218643
chr1	206722066	A	DYRK3	ENSG00000143479.11	359	0.0864041	0.0521186	0.0302964	0.373478	FALSE	FALSE	0.00375013	89	0.984307	0.0018898	0.0953301	0.999055	FALSE	FALSE	0.218643
chr1	206724550	T	DYRK3	ENSG00000143479.11	358	0.116745	-0.0488525	0.0310548	0.437103	FALSE	FALSE	0.00375013	88	0.365433	0.0846378	0.0921448	0.93992	FALSE	FALSE	0.218643
chr1	206731300	GT	DYRK3	ENSG00000143479.11	359	0.033344	0.0643459	0.0301005	0.214179	FALSE	FALSE	0.00375013	88	0.574912	0.0551683	0.0973278	0.970287	FALSE	FALSE	0.218643
chr1	206733276	GT	DYRK3	ENSG00000143479.11	354	0.0146365	-0.0760539	0.0309712	0.124223	FALSE	FALSE	0.00375013	87	0.443416	-0.091265	0.117503	0.954687	FALSE	FALSE	0.218643
chr1	206745511	A	DYRK3	ENSG00000143479.11	359	0.0239258	0.0725424	0.0319601	0.172946	FALSE	FALSE	0.00375013	89	0.53716	0.0592886	0.0950394	0.966303	FALSE	FALSE	0.218643
chr1	206745612	G	DYRK3	ENSG00000143479.11	359	0.293562	-0.0330381	0.0313999	0.666558	FALSE	FALSE	0.00375013	89	0.964917	-0.00393484	0.0887617	0.998124	FALSE	FALSE	0.218643
chr1	206747460	TA	DYRK3	ENSG00000143479.11	355	0.0103366	-0.0829249	0.032132	0.097233	FALSE	FALSE	0.00375013	89	0.705467	-0.0338754	0.0888314	0.982757	FALSE	FALSE	0.218643
chr1	206748349	T	DYRK3	ENSG00000143479.11	356	0.0126247	0.0790337	0.0314959	0.112164	FALSE	FALSE	0.00375013	86	0.981377	0.00273823	0.1163	0.998876	FALSE	FALSE	0.218643
chr1	206751318	AC	DYRK3	ENSG00000143479.11	354	0.77638	-0.00893926	0.0314433	0.933956	FALSE	FALSE	0.00375013	82	0.276149	-0.115395	0.103646	0.920515	FALSE	FALSE	0.218643
chr1	206751652	TTTC	DYRK3	ENSG00000143479.11	349	0.162697	-0.0446318	0.0318891	0.514691	FALSE	FALSE	0.00375013							FALSE
chr1	206753810	A	DYRK3	ENSG00000143479.11	359	0.383964	-0.0275792	0.0316317	0.739628	FALSE	FALSE	0.00375013	87	0.563889	-0.0559921	0.0959518	0.968984	FALSE	FALSE	0.218643
chr1	206773586	TT	DYRK3	ENSG00000143479.11	356	0.746821	-0.0102721	0.0317892	0.923893	FALSE	FALSE	0.00375013	80	0.546252	0.0558619	0.0912115	0.9674	FALSE	FALSE	0.218643
chr1	206776428	GT	DYRK3	ENSG00000143479.11	357	0.669137	-0.0140447	0.0328337	0.893762	FALSE	FALSE	0.00375013	88	0.646146	-0.0450062	0.0970719	0.977338	FALSE	FALSE	0.218643
chr1	23412709	A	E2F2	ENSG00000007968.6	358	0.722201	-0.00774365	0.0217609	0.914863	FALSE	FALSE	1							FALSE
chr1	23413986	GT	E2F2	ENSG00000007968.6	357	0.847191	-0.00415502	0.0215431	0.957618	FALSE	FALSE	1	81	0.655599	0.028098	0.0622161	0.978221	FALSE	FALSE	0.985185
chr1	23421504	A	E2F2	ENSG00000007968.6	359	0.128721	0.0324718	0.0213162	0.459046	FALSE	FALSE	1	89	0.614615	0.032708	0.064327	0.974593	FALSE	FALSE	0.985185
chr1	23425176	CG	E2F2	ENSG00000007968.6	348	0.606664	0.0108991	0.0211468	0.867057	FALSE	FALSE	1	72	0.746437	0.0211606	0.0642472	0.985811	FALSE	FALSE	0.985185
chr1	23425734	T	E2F2	ENSG00000007968.6							FALSE		87	0.246197	-0.0835251	0.0706193	0.912026	FALSE	FALSE	0.985185
chr1	23427459	A	E2F2	ENSG00000007968.6	359	0.127833	0.0322963	0.0211515	0.457329	FALSE	FALSE	1	88	0.555199	0.0345459	0.0579182	0.968193	FALSE	FALSE	0.985185
chr1	23432005	T	E2F2	ENSG00000007968.6	355	0.446839	-0.0165212	0.0216898	0.782061	FALSE	FALSE	1	89	0.136663	-0.0904993	0.0592781	0.863329	FALSE	FALSE	0.985185
chr1	23440126	T	E2F2	ENSG00000007968.6	359	0.296112	-0.0228576	0.0218395	0.66894	FALSE	FALSE	1	89	0.367959	0.0565639	0.0619393	0.9404	FALSE	FALSE	0.985185
chr1	23440856	A	E2F2	ENSG00000007968.6	358	0.11593	0.0335906	0.0213053	0.435551	FALSE	FALSE	1	87	0.549	-0.0448106	0.0739312	0.967642	FALSE	FALSE	0.985185
chr1	23443700	T	E2F2	ENSG00000007968.6							FALSE		88	0.935561	0.00488893	0.0599797	0.996704	FALSE	FALSE	0.985185
chr1	23444964	T	E2F2	ENSG00000007968.6	356	0.736241	-0.0074756	0.022173	0.920137	FALSE	FALSE	1	89	0.464928	-0.0410907	0.0555573	0.95761	FALSE	FALSE	0.985185
chr1	23446430	T	E2F2	ENSG00000007968.6	358	0.462099	0.0159002	0.0215937	0.791459	FALSE	FALSE	1	89	0.0869402	0.112913	0.0639381	0.822493	FALSE	FALSE	0.985185
chr1	23454186	T	E2F2	ENSG00000007968.6	358	0.997064	7.80559e-05	0.0211949	0.999165	FALSE	FALSE	1	87	0.0235953	0.140741	0.0590092	0.676207	FALSE	FALSE	0.985185
chr1	23459168	C	E2F2	ENSG00000007968.6	358	0.0643843	-0.0392636	0.0211513	0.317345	FALSE	FALSE	1	88	0.105469	-0.105446	0.0632321	0.842073	FALSE	FALSE	0.985185
chr1	23461677	A	E2F2	ENSG00000007968.6	357	0.324178	0.0215249	0.0217966	0.693106	FALSE	FALSE	1							FALSE
chr1	23463366	T	E2F2	ENSG00000007968.6	359	0.785474	0.00589885	0.0216524	0.937316	FALSE	FALSE	1	88	0.386558	0.0606336	0.0690381	0.944376	FALSE	FALSE	0.985185
chr1	23467174	ATT	E2F2	ENSG00000007968.6							FALSE		88	0.134558	-0.0928957	0.0604588	0.862332	FALSE	FALSE	0.985185
chr1	23475954	A	E2F2	ENSG00000007968.6							FALSE		88	0.957852	0.00363077	0.0681473	0.99784	FALSE	FALSE	0.985185
chr1	23476354	A	E2F2	ENSG00000007968.6							FALSE		87	0.866075	0.0105479	0.0620106	0.993142	FALSE	FALSE	0.985185
chr1	23482952	A	E2F2	ENSG00000007968.6							FALSE		87	0.384103	-0.0580814	0.0657556	0.943806	FALSE	FALSE	0.985185
chr1	23486841	T	E2F2	ENSG00000007968.6	357	0.167197	0.0296902	0.0214428	0.521416	FALSE	FALSE	1	88	0.0968745	0.1046	0.061096	0.83377	FALSE	FALSE	0.985185
chr1	23491439	T	E2F2	ENSG00000007968.6	358	0.090056	0.0359357	0.0211315	0.381881	FALSE	FALSE	1	88	0.598829	-0.031907	0.0600268	0.973046	FALSE	FALSE	0.985185
chr1	23491967	T	E2F2	ENSG00000007968.6	354	0.0248643	0.0476326	0.0211235	0.177329	FALSE	FALSE	1	87	0.419663	-0.0478717	0.0585046	0.950895	FALSE	FALSE	0.985185
chr1	23492956	ATG	E2F2	ENSG00000007968.6	357	0.688599	-0.0087665	0.0218537	0.901743	FALSE	FALSE	1	87	0.572176	-0.0351557	0.0615562	0.969969	FALSE	FALSE	0.985185
chr1	23495525	A	E2F2	ENSG00000007968.6							FALSE		86	0.0170646	-0.198418	0.0784023	0.637177	FALSE	FALSE	0.985185
chr1	23496252	AAAAAG	E2F2	ENSG00000007968.6							FALSE		89	0.0901887	0.111738	0.0639513	0.825332	FALSE	FALSE	0.985185
chr1	23504966	T	E2F2	ENSG00000007968.6							FALSE		88	0.49483	-0.0469757	0.0680016	0.961293	FALSE	FALSE	0.985185
chr1	23513119	T	E2F2	ENSG00000007968.6	357	0.419951	0.0178554	0.0221088	0.764763	FALSE	FALSE	1	89	0.0679986	-0.106479	0.056371	0.798593	FALSE	FALSE	0.985185
chr1	23513561	CA	E2F2	ENSG00000007968.6	356	0.147886	-0.0312115	0.0215134	0.49185	FALSE	FALSE	1	79	0.115016	0.114223	0.0696056	0.848592	FALSE	FALSE	0.985185
chr1	23514124	A	E2F2	ENSG00000007968.6	359	0.499144	-0.0146963	0.0217191	0.812502	FALSE	FALSE	1	89	0.0426	0.109252	0.0517331	0.746161	FALSE	FALSE	0.985185
chr1	23514674	A	E2F2	ENSG00000007968.6	359	0.868675	-0.00358071	0.021638	0.964236	FALSE	FALSE	1	88	0.785569	0.0188864	0.0688184	0.988828	FALSE	FALSE	0.985185
chr1	23518473	AAAT	E2F2	ENSG00000007968.6	358	0.963841	0.000994675	0.0219225	0.990712	FALSE	FALSE	1							FALSE
chr1	23520079	A	E2F2	ENSG00000007968.6	358	0.0110626	-0.0563995	0.0220609	0.102086	TRUE	FALSE	1							FALSE
chr1	23523156	T	E2F2	ENSG00000007968.6	357	0.863096	0.0038164	0.0221135	0.962558	FALSE	FALSE	1	89	0.164382	0.0894541	0.0628584	0.880273	FALSE	FALSE	0.985185
chr1	23526851	GC	E2F2	ENSG00000007968.6	357	0.0919556	0.0358567	0.0212097	0.386129	FALSE	FALSE	1	88	0.0926472	0.114611	0.0660522	0.828723	FALSE	FALSE	0.985185
chr1	23531239	T	E2F2	ENSG00000007968.6	352	0.513428	-0.014181	0.0216736	0.820246	FALSE	FALSE	1							FALSE
chr1	23532704	T	E2F2	ENSG00000007968.6	359	0.405875	-0.0181287	0.0217804	0.755076	FALSE	FALSE	1	89	0.00397033	0.161413	0.0519925	0.469106	TRUE	FALSE	0.985185
chr1	23534599	A	E2F2	ENSG00000007968.6	358	0.0474631	0.0423635	0.0212851	0.265638	FALSE	FALSE	1	87	0.515868	0.0419735	0.0638371	0.963474	FALSE	FALSE	0.985185
chr1	23534764	AC	E2F2	ENSG00000007968.6	357	0.980387	0.000516165	0.0209788	0.994965	FALSE	FALSE	1	86	0.671395	-0.0311094	0.072587	0.979784	FALSE	FALSE	0.985185
chr1	23537069	TG	E2F2	ENSG00000007968.6	356	0.207773	-0.0269813	0.0213723	0.575395	FALSE	FALSE	1	86	0.00901508	-0.158938	0.056779	0.562033	FALSE	FALSE	0.985185
chr1	23538226	T	E2F2	ENSG00000007968.6	357	0.898835	-0.00274873	0.0216026	0.973261	FALSE	FALSE	1	87	0.0731565	-0.139843	0.0753065	0.805524	FALSE	FALSE	0.985185
chr1	23540302	T	E2F2	ENSG00000007968.6	355	0.21585	0.0267681	0.0215824	0.585088	FALSE	FALSE	1	85	0.0915123	0.118671	0.0679094	0.827346	FALSE	FALSE	0.985185
chr1	23541675	T	E2F2	ENSG00000007968.6	359	0.0780628	0.0381822	0.0215957	0.353426	FALSE	FALSE	1	89	0.13997	0.0789959	0.0521945	0.866092	FALSE	FALSE	0.985185
chr1	23541836	T	E2F2	ENSG00000007968.6	356	0.0525147	-0.0415395	0.0213391	0.282011	FALSE	FALSE	1							FALSE
chr1	23544291	A	E2F2	ENSG00000007968.6	358	0.104014	-0.0352666	0.0216276	0.411807	FALSE	FALSE	1	87	0.9166	-0.00700284	0.0663125	0.995803	FALSE	FALSE	0.985185
chr1	23550502	A	E2F2	ENSG00000007968.6	357	0.857979	0.00385559	0.0215275	0.960855	FALSE	FALSE	1	87	0.176374	0.0752556	0.0543501	0.885596	FALSE	FALSE	0.985185
chr1	23551727	A	E2F2	ENSG00000007968.6	358	0.826816	-0.00472561	0.0215803	0.95116	FALSE	FALSE	1							FALSE
chr1	23553163	A	E2F2	ENSG00000007968.6	357	0.0764857	0.0378821	0.021311	0.349574	FALSE	FALSE	1	88	0.842308	-0.012982	0.06471	0.992065	FALSE	FALSE	0.985185
chr1	23561499	TTC	E2F2	ENSG00000007968.6	359	0.997638	6.2285e-05	0.0210264	0.999321	FALSE	FALSE	1	87	0.980553	0.00190612	0.0775492	0.998876	FALSE	FALSE	0.985185
chr1	23562002	A	E2F2	ENSG00000007968.6	358	0.698248	0.00813079	0.0209526	0.905569	FALSE	FALSE	1	84	0.27839	-0.092957	0.0840311	0.920907	FALSE	FALSE	0.985185
chr1	23562889	T	E2F2	ENSG00000007968.6	359	0.616379	0.0109341	0.0218025	0.871347	FALSE	FALSE	1	87	0.0253071	-0.147953	0.0628473	0.685568	FALSE	FALSE	0.985185
chr1	23567375	GT	E2F2	ENSG00000007968.6	354	0.577837	-0.0116326	0.0208783	0.853004	FALSE	FALSE	1	75	0.750191	-0.0336653	0.104129	0.986063	FALSE	FALSE	0.985185
chr1	23571563	A	E2F2	ENSG00000007968.6	358	0.730159	0.00737277	0.0213558	0.918034	FALSE	FALSE	1	84	0.22012	0.0938651	0.074774	0.903323	FALSE	FALSE	0.985185
chr1	23572180	T	E2F2	ENSG00000007968.6	355	0.871786	-0.00344672	0.021338	0.965212	FALSE	FALSE	1	88	0.36744	-0.0661663	0.0723413	0.940273	FALSE	FALSE	0.985185
chr1	23577337	A	E2F2	ENSG00000007968.6	359	0.692425	-0.00840427	0.0212259	0.903303	FALSE	FALSE	1	87	0.0269817	-0.186854	0.0803425	0.693665	FALSE	FALSE	0.985185
chr1	23582564	T	E2F2	ENSG00000007968.6	357	0.554802	-0.0126966	0.0214744	0.841691	FALSE	FALSE	1	85	0.902301	0.0110016	0.0888143	0.995081	FALSE	FALSE	0.985185
chr1	23584733	T	E2F2	ENSG00000007968.6							FALSE		89	0.819826	-0.015698	0.0683565	0.990925	FALSE	FALSE	0.985185
chr1	23586700	T	E2F2	ENSG00000007968.6							FALSE		88	0.551872	0.0438835	0.0729551	0.967926	FALSE	FALSE	0.985185
chr1	23595767	CATT	E2F2	ENSG00000007968.6							FALSE		89	0.463757	-0.044552	0.060078	0.957585	FALSE	FALSE	0.985185
chr1	23596097	A	E2F2	ENSG00000007968.6	358	0.688442	-0.0085903	0.0214032	0.901701	FALSE	FALSE	1	87	0.924423	0.00648306	0.0677688	0.995988	FALSE	FALSE	0.985185
chr1	23596265	A	E2F2	ENSG00000007968.6							FALSE		89	0.223053	0.0707001	0.056898	0.903811	FALSE	FALSE	0.985185
chr1	23600069	A	E2F2	ENSG00000007968.6	359	0.657171	-0.00943206	0.0212308	0.888756	FALSE	FALSE	1	89	0.780581	0.0188424	0.0670741	0.988475	FALSE	FALSE	0.985185
chr1	23601223	A	E2F2	ENSG00000007968.6	359	0.339999	-0.0202008	0.0211377	0.706037	FALSE	FALSE	1	87	0.636809	0.0364373	0.0763861	0.976602	FALSE	FALSE	0.985185
chr1	23605423	A	E2F2	ENSG00000007968.6	357	0.889359	0.00301742	0.0216716	0.970482	FALSE	FALSE	1	89	0.158616	0.0925162	0.0640943	0.877357	FALSE	FALSE	0.985185
chr1	23606864	T	E2F2	ENSG00000007968.6	358	0.834623	-0.0045634	0.021839	0.953641	FALSE	FALSE	1							FALSE
chr1	23614773	TAAG	E2F2	ENSG00000007968.6							FALSE		89	0.947472	-0.0047567	0.0716363	0.997382	FALSE	FALSE	0.985185
chr1	23615996	AATG	E2F2	ENSG00000007968.6	359	0.910914	-0.00248621	0.0222025	0.976677	FALSE	FALSE	1							FALSE
chr1	23618159	T	E2F2	ENSG00000007968.6	357	0.349439	0.0204468	0.0218182	0.713267	FALSE	FALSE	1	87	0.659698	0.029227	0.0657166	0.978801	FALSE	FALSE	0.985185
chr1	23619563	CCG	E2F2	ENSG00000007968.6	358	0.880108	-0.00327269	0.0216791	0.96782	FALSE	FALSE	1	88	0.492366	0.0452301	0.0650996	0.961044	FALSE	FALSE	0.985185
chr1	23625023	T	E2F2	ENSG00000007968.6	354	0.665257	0.00930759	0.0214907	0.892207	FALSE	FALSE	1	87	0.671496	-0.0235525	0.0549914	0.979785	FALSE	FALSE	0.985185
chr1	23627637	AC	E2F2	ENSG00000007968.6	359	0.928597	0.00199687	0.0222655	0.981461	FALSE	FALSE	1	89	0.517968	-0.0449077	0.0686965	0.963794	FALSE	FALSE	0.985185
chr1	23628696	TTT	E2F2	ENSG00000007968.6	357	0.832081	0.00450081	0.0212084	0.95287	FALSE	FALSE	1	85	0.474013	-0.0446854	0.0615711	0.958603	FALSE	FALSE	0.985185
chr1	23629671	AAA	E2F2	ENSG00000007968.6	349	0.870844	-0.00356562	0.0219113	0.964953	FALSE	FALSE	1	86	0.409915	0.0806168	0.0964157	0.949243	FALSE	FALSE	0.985185
chr1	23630667	A	E2F2	ENSG00000007968.6	358	0.877239	0.00336106	0.02174	0.966926	FALSE	FALSE	1							FALSE
chr1	43065945	T	EBNA1BP2	ENSG00000117395.5	358	0.0773369	0.0465148	0.0262437	0.351643	FALSE	FALSE	0.00567161							FALSE
chr1	43066485	TG	EBNA1BP2	ENSG00000117395.5	358	0.542713	0.0160861	0.0263962	0.835664	FALSE	FALSE	0.00567161	83	0.117749	-0.146421	0.0904994	0.851346	TRUE	FALSE	1
chr1	43075914	T	EBNA1BP2	ENSG00000117395.5	359	0.111654	0.0418928	0.0262574	0.427112	FALSE	FALSE	0.00567161							FALSE
chr1	43079754	TTGAACCCAGGAGGCAGAGG	EBNA1BP2	ENSG00000117395.5	359	0.193853	0.03439	0.0264099	0.557862	FALSE	FALSE	0.00567161							FALSE
chr1	43079877	A	EBNA1BP2	ENSG00000117395.5	356	0.389178	-0.0234494	0.027192	0.743391	FALSE	FALSE	0.00567161	89	0.56119	0.0404245	0.0688428	0.968651	TRUE	FALSE	1
chr1	43084261	T	EBNA1BP2	ENSG00000117395.5	359	0.675162	0.0114031	0.0271838	0.896354	FALSE	FALSE	0.00567161	89	0.96018	0.00486141	0.0966086	0.997944	TRUE	FALSE	1
chr1	43084425	T	EBNA1BP2	ENSG00000117395.5	356	0.125564	-0.0411135	0.0267643	0.453192	FALSE	FALSE	0.00567161	89	0.784064	-0.0235262	0.0851351	0.988729	TRUE	FALSE	1
chr1	43093977	T	EBNA1BP2	ENSG00000117395.5	355	0.220377	0.0333648	0.0271677	0.590375	FALSE	FALSE	0.00567161	85	0.434997	-0.0790348	0.0997863	0.953475	TRUE	FALSE	1
chr1	43104658	T	EBNA1BP2	ENSG00000117395.5							FALSE		89	0.488055	0.0563551	0.0803339	0.960465	TRUE	FALSE	1
chr1	43112224	CCTC	EBNA1BP2	ENSG00000117395.5	358	0.239349	0.0311035	0.0263824	0.611664	FALSE	FALSE	0.00567161							FALSE
chr1	43123578	GT	EBNA1BP2	ENSG00000117395.5	357	2.49189e-05	0.110543	0.0258133	0.000716277	TRUE	TRUE	0.00567161	89	0.772669	0.0236824	0.081287	0.987887	TRUE	FALSE	1
chr1	43127555	A	EBNA1BP2	ENSG00000117395.5							FALSE		85	0.97636	0.00271082	0.0906651	0.998565	TRUE	FALSE	1
chr1	43128511	T	EBNA1BP2	ENSG00000117395.5	356	0.303053	-0.0273067	0.0264681	0.67488	FALSE	FALSE	0.00567161							FALSE
chr1	43137464	A	EBNA1BP2	ENSG00000117395.5	357	0.000244526	-0.0973564	0.0262233	0.00510361	FALSE	FALSE	0.00567161	87	0.276534	0.0860776	0.0776656	0.920588	TRUE	FALSE	1
chr1	43142265	AC	EBNA1BP2	ENSG00000117395.5	350	0.00188026	0.0820084	0.026142	0.0269054	FALSE	FALSE	0.00567161	79	0.765857	0.0290637	0.0963936	0.987317	TRUE	FALSE	1
chr1	43161853	AATA	EBNA1BP2	ENSG00000117395.5	357	0.0039547	-0.0772543	0.0266003	0.0479222	FALSE	FALSE	0.00567161	81	0.114151	0.171469	0.104585	0.848036	TRUE	FALSE	1
chr1	43175493	TTTTA	EBNA1BP2	ENSG00000117395.5	358	7.09725e-05	0.104105	0.0258384	0.00177329	FALSE	FALSE	0.00567161							FALSE
chr1	43175820	T	EBNA1BP2	ENSG00000117395.5	357	0.0480682	-0.0518093	0.026102	0.267594	FALSE	FALSE	0.00567161	85	0.351028	0.0754145	0.0795156	0.937254	TRUE	FALSE	1
chr1	43179278	TAT	EBNA1BP2	ENSG00000117395.5							FALSE		89	0.451336	-0.0636543	0.0834791	0.955873	TRUE	FALSE	1
chr1	43185679	A	EBNA1BP2	ENSG00000117395.5	354	0.299474	0.028415	0.0273384	0.671835	FALSE	FALSE	0.00567161	80	0.460049	0.0858711	0.114286	0.957105	TRUE	FALSE	1
chr1	43186079	A	EBNA1BP2	ENSG00000117395.5	357	0.353565	-0.0254532	0.0273944	0.716563	FALSE	FALSE	0.00567161	89	0.467912	-0.0697306	0.0949189	0.957819	TRUE	FALSE	1
chr1	43191801	T	EBNA1BP2	ENSG00000117395.5	359	0.000474171	-0.0911432	0.0257937	0.00885743	FALSE	FALSE	0.00567161							FALSE
chr1	43192929	A	EBNA1BP2	ENSG00000117395.5							FALSE		89	0.392559	0.0812864	0.0937885	0.945806	TRUE	FALSE	1
chr1	43202783	A	EBNA1BP2	ENSG00000117395.5							FALSE		87	0.332198	-0.0893038	0.0906059	0.934025	TRUE	FALSE	1
chr1	43203172	CAAAA	EBNA1BP2	ENSG00000117395.5							FALSE		88	0.900872	-0.0110214	0.0877616	0.994998	TRUE	FALSE	1
chr1	43204399	TTTG	EBNA1BP2	ENSG00000117395.5							FALSE		89	0.332196	-0.0964518	0.0979582	0.934025	TRUE	FALSE	1
chr1	43210938	A	EBNA1BP2	ENSG00000117395.5	359	0.313773	0.0265427	0.0263054	0.684348	FALSE	FALSE	0.00567161	87	0.185411	-0.13807	0.101868	0.890125	TRUE	FALSE	1
chr1	43211576	A	EBNA1BP2	ENSG00000117395.5	357	0.018399	-0.0625938	0.026406	0.145118	FALSE	FALSE	0.00567161	89	0.98738	0.00149361	0.0936943	0.999206	TRUE	FALSE	1
chr1	43213889	T	EBNA1BP2	ENSG00000117395.5	358	0.0055086	-0.0734091	0.0262561	0.0615223	FALSE	FALSE	0.00567161							FALSE
chr1	43220803	A	EBNA1BP2	ENSG00000117395.5	359	0.0544722	-0.050427	0.0261203	0.288017	FALSE	FALSE	0.00567161	88	0.165883	0.129361	0.0911649	0.880785	TRUE	FALSE	1
chr1	43225051	TTTT	EBNA1BP2	ENSG00000117395.5	355	0.2482	-0.0308063	0.0266261	0.621373	FALSE	FALSE	0.00567161	87	0.573424	0.0505629	0.0888238	0.970072	TRUE	FALSE	1
chr1	43231700	A	EBNA1BP2	ENSG00000117395.5	355	0.53236	0.0169924	0.0271819	0.83015	FALSE	FALSE	0.00567161	82	0.183327	0.128405	0.0938289	0.889047	TRUE	FALSE	1
chr1	43233488	A	EBNA1BP2	ENSG00000117395.5	357	0.170291	0.0369654	0.0268924	0.525967	FALSE	FALSE	0.00567161	86	0.211391	-0.132561	0.103727	0.90059	TRUE	FALSE	1
chr1	43239232	GTGA	EBNA1BP2	ENSG00000117395.5	359	0.0275634	-0.0587643	0.02654	0.189549	FALSE	FALSE	0.00567161	89	0.597117	0.0540222	0.101189	0.972884	TRUE	FALSE	1
chr1	43242440	GATG	EBNA1BP2	ENSG00000117395.5	358	0.0976858	0.0442496	0.0266348	0.398605	FALSE	FALSE	0.00567161	89	0.489101	-0.079978	0.114285	0.96065	TRUE	FALSE	1
chr1	43245327	A	EBNA1BP2	ENSG00000117395.5	358	0.0335464	0.0555612	0.0260207	0.215019	FALSE	FALSE	0.00567161	87	0.419616	-0.0668822	0.0817291	0.950883	TRUE	FALSE	1
chr1	43249049	T	EBNA1BP2	ENSG00000117395.5	355	0.0252876	0.0600784	0.0267217	0.179333	FALSE	FALSE	0.00567161	82	0.188077	-0.14106	0.104236	0.891211	TRUE	FALSE	1
chr1	43255026	T	EBNA1BP2	ENSG00000117395.5	358	0.12649	-0.0405236	0.0264457	0.454805	FALSE	FALSE	0.00567161	89	0.979709	0.00208006	0.0811472	0.998812	TRUE	FALSE	1
chr1	43259623	A	EBNA1BP2	ENSG00000117395.5	359	0.237729	-0.03164	0.026745	0.609956	FALSE	FALSE	0.00567161	88	0.725576	-0.0348632	0.0984239	0.984488	TRUE	FALSE	1
chr1	43261798	A	EBNA1BP2	ENSG00000117395.5	358	0.123003	-0.0407606	0.0263545	0.44862	FALSE	FALSE	0.00567161	87	0.0610365	0.196221	0.100817	0.788745	TRUE	FALSE	1
chr1	43263252	T	EBNA1BP2	ENSG00000117395.5	356	0.0394807	0.0544879	0.0263455	0.237863	FALSE	FALSE	0.00567161							FALSE
chr1	43266573	T	EBNA1BP2	ENSG00000117395.5	353	0.622638	-0.0135015	0.0274069	0.873998	FALSE	FALSE	0.00567161	87	0.679543	-0.0408545	0.0979385	0.980408	TRUE	FALSE	1
chr1	43278754	T	EBNA1BP2	ENSG00000117395.5	349	0.287815	0.0287387	0.026988	0.660907	FALSE	FALSE	0.00567161	85	0.498241	-0.0676139	0.0985362	0.961656	TRUE	FALSE	1
chr1	43289622	TTTTTG	EBNA1BP2	ENSG00000117395.5	359	0.259497	0.0296694	0.0262629	0.633169	FALSE	FALSE	0.00567161							FALSE
chr1	43292851	A	EBNA1BP2	ENSG00000117395.5	357	0.610908	-0.0132653	0.0260454	0.86891	FALSE	FALSE	0.00567161	89	0.594705	0.0428699	0.079772	0.972603	TRUE	FALSE	1
chr1	43295335	AAT	EBNA1BP2	ENSG00000117395.5	359	0.592476	-0.014262	0.026617	0.860282	FALSE	FALSE	0.00567161	88	0.705745	0.0382293	0.100319	0.982757	TRUE	FALSE	1
chr1	43295834	AA	EBNA1BP2	ENSG00000117395.5	354	0.741722	-0.00896131	0.0271652	0.922062	FALSE	FALSE	0.00567161	70	0.356747	-0.10093	0.105628	0.938417	TRUE	FALSE	1
chr1	43301483	A	EBNA1BP2	ENSG00000117395.5							FALSE		88	0.251936	-0.0920528	0.0788506	0.913583	TRUE	FALSE	1
chr1	43320858	AAAT	EBNA1BP2	ENSG00000117395.5	359	0.013922	0.0643243	0.0260033	0.119977	FALSE	FALSE	0.00567161	88	0.37548	-0.0719379	0.0800023	0.942273	TRUE	FALSE	1
chr1	43321033	A	EBNA1BP2	ENSG00000117395.5	333	0.594025	0.0146206	0.0273983	0.860977	FALSE	FALSE	0.00567161	74	0.352172	0.0983935	0.102856	0.937464	TRUE	FALSE	1
chr1	43325240	A	EBNA1BP2	ENSG00000117395.5	358	0.30758	-0.0271351	0.0265498	0.678995	FALSE	FALSE	0.00567161	89	0.518897	-0.0579829	0.0888966	0.964056	TRUE	FALSE	1
chr1	43326659	T	EBNA1BP2	ENSG00000117395.5	359	0.34763	0.024458	0.0260009	0.71186	FALSE	FALSE	0.00567161	89	0.068522	0.140281	0.074415	0.799305	TRUE	FALSE	1
chr1	43332939	TATT	EBNA1BP2	ENSG00000117395.5	354	0.228263	0.0325305	0.026944	0.599534	FALSE	FALSE	0.00567161	88	0.266334	0.0878848	0.0776398	0.917666	TRUE	FALSE	1
chr1	43336294	T	EBNA1BP2	ENSG00000117395.5	358	0.309475	-0.0267401	0.0262661	0.680662	FALSE	FALSE	0.00567161	89	0.332066	-0.0764578	0.0776307	0.934025	TRUE	FALSE	1
chr1	43351010	AAAAA	EBNA1BP2	ENSG00000117395.5	358	0.55945	0.0154373	0.0264197	0.843903	FALSE	FALSE	0.00567161	89	0.203433	0.113283	0.0872491	0.897584	TRUE	FALSE	1
chr1	43355266	T	EBNA1BP2	ENSG00000117395.5	357	0.814	-0.00639315	0.0271499	0.946911	FALSE	FALSE	0.00567161							FALSE
chr1	21118786	A	ECE1	ENSG00000117298.10	359	0.70096	-0.0146309	0.0380626	0.906678	FALSE	FALSE	0.00555735							FALSE
chr1	21120620	A	ECE1	ENSG00000117298.10	358	0.807405	-0.00949974	0.038935	0.944714	FALSE	FALSE	0.00555735	89	0.621314	0.0683343	0.13699	0.975183	TRUE	FALSE	1
chr1	21123563	A	ECE1	ENSG00000117298.10							FALSE		87	0.619191	0.0668594	0.133132	0.974861	TRUE	FALSE	1
chr1	21124290	A	ECE1	ENSG00000117298.10	358	0.256928	-0.0441272	0.0388499	0.630569	FALSE	FALSE	0.00555735	87	0.512741	0.0827313	0.124887	0.96326	TRUE	FALSE	1
chr1	21125771	TA	ECE1	ENSG00000117298.10	354	0.276887	-0.0429626	0.0394391	0.650493	FALSE	FALSE	0.00555735	82	0.201801	0.170741	0.130246	0.896755	TRUE	FALSE	1
chr1	21128207	A	ECE1	ENSG00000117298.10	359	0.226777	-0.0475571	0.0392654	0.597754	FALSE	FALSE	0.00555735							FALSE
chr1	21129316	A	ECE1	ENSG00000117298.10	357	0.649686	-0.0178577	0.0392774	0.885806	FALSE	FALSE	0.00555735	86	0.732399	0.0407802	0.118118	0.985173	TRUE	FALSE	1
chr1	21131240	A	ECE1	ENSG00000117298.10	357	0.41673	-0.0316283	0.0388921	0.762496	FALSE	FALSE	0.00555735	88	0.878144	-0.0202206	0.130799	0.993643	TRUE	FALSE	1
chr1	21131322	A	ECE1	ENSG00000117298.10	359	0.00313028	0.113051	0.0379542	0.0400562	FALSE	FALSE	0.00555735							FALSE
chr1	21131452	A	ECE1	ENSG00000117298.10							FALSE		88	0.765548	-0.0370841	0.12327	0.9873	TRUE	FALSE	1
chr1	21134875	T	ECE1	ENSG00000117298.10							FALSE		89	0.26982	0.132813	0.118273	0.918445	TRUE	FALSE	1
chr1	21137816	A	ECE1	ENSG00000117298.10	359	0.388884	-0.033077	0.038333	0.743204	FALSE	FALSE	0.00555735	86	0.448213	0.0901351	0.117237	0.955428	TRUE	FALSE	1
chr1	21141377	TT	ECE1	ENSG00000117298.10	355	0.352761	0.0363151	0.039019	0.715919	FALSE	FALSE	0.00555735	89	0.37574	-0.112902	0.125686	0.94232	TRUE	FALSE	1
chr1	21145312	AAAAC	ECE1	ENSG00000117298.10	358	0.172172	0.0534713	0.0390725	0.528591	FALSE	FALSE	0.00555735	89	0.60597	-0.0643489	0.123516	0.973682	TRUE	FALSE	1
chr1	21151721	A	ECE1	ENSG00000117298.10							FALSE		89	0.356484	0.113422	0.121228	0.938372	TRUE	FALSE	1
chr1	21156128	A	ECE1	ENSG00000117298.10	355	0.0835944	-0.0685556	0.0394902	0.36686	FALSE	FALSE	0.00555735	89	0.79844	-0.0319091	0.123918	0.989691	TRUE	FALSE	1
chr1	21158741	AC	ECE1	ENSG00000117298.10	327	0.269542	0.0456372	0.0412487	0.643405	FALSE	FALSE	0.00555735	83	0.371923	-0.114292	0.125794	0.941463	TRUE	FALSE	1
chr1	21158989	A	ECE1	ENSG00000117298.10	359	0.386408	0.03402	0.0392204	0.74142	FALSE	FALSE	0.00555735							FALSE
chr1	21159432	A	ECE1	ENSG00000117298.10	358	0.382797	0.0343083	0.0392529	0.738733	FALSE	FALSE	0.00555735							FALSE
chr1	21160108	A	ECE1	ENSG00000117298.10	359	0.0235163	0.0874497	0.0384142	0.170984	FALSE	FALSE	0.00555735	89	0.409413	-0.107444	0.128538	0.949147	TRUE	FALSE	1
chr1	21162449	A	ECE1	ENSG00000117298.10	359	0.306736	-0.0392575	0.0383439	0.678206	FALSE	FALSE	0.00555735	89	0.520047	-0.0787443	0.121062	0.964183	TRUE	FALSE	1
chr1	21166257	A	ECE1	ENSG00000117298.10	358	0.291368	-0.0408074	0.0386076	0.664384	FALSE	FALSE	0.00555735	89	0.405139	0.101726	0.120581	0.948284	TRUE	FALSE	1
chr1	21168411	T	ECE1	ENSG00000117298.10							FALSE		89	0.961445	0.00555063	0.113929	0.997981	TRUE	FALSE	1
chr1	21170191	AAAC	ECE1	ENSG00000117298.10	359	0.390768	-0.0335169	0.0389975	0.744626	FALSE	FALSE	0.00555735	88	0.338766	-0.12295	0.126543	0.935156	TRUE	FALSE	1
chr1	21170992	A	ECE1	ENSG00000117298.10							FALSE		89	0.255591	0.133728	0.115521	0.915196	TRUE	FALSE	1
chr1	21172119	A	ECE1	ENSG00000117298.10	359	0.245593	-0.0453582	0.0389882	0.618516	FALSE	FALSE	0.00555735	89	0.456516	0.0885997	0.117547	0.956465	TRUE	FALSE	1
chr1	21176227	CCG	ECE1	ENSG00000117298.10	349	0.901955	-0.00483862	0.0392428	0.974118	FALSE	FALSE	0.00555735	81	0.305831	-0.11462	0.109544	0.92781	TRUE	FALSE	1
chr1	21178091	A	ECE1	ENSG00000117298.10	358	0.133494	-0.0582038	0.0386857	0.467406	FALSE	FALSE	0.00555735	87	0.881828	-0.0178688	0.119186	0.993838	TRUE	FALSE	1
chr1	21185167	A	ECE1	ENSG00000117298.10	359	0.728359	0.0132786	0.0381972	0.917359	FALSE	FALSE	0.00555735	88	0.584578	-0.064602	0.11693	0.971427	TRUE	FALSE	1
chr1	21185324	A	ECE1	ENSG00000117298.10	359	0.231648	-0.048818	0.0407313	0.603149	FALSE	FALSE	0.00555735	86	0.525187	0.086101	0.133876	0.96496	TRUE	FALSE	1
chr1	21185876	AT	ECE1	ENSG00000117298.10	357	0.313858	-0.0391052	0.038762	0.684424	FALSE	FALSE	0.00555735							FALSE
chr1	21186847	A	ECE1	ENSG00000117298.10	359	0.33709	-0.0375182	0.0390221	0.703503	FALSE	FALSE	0.00555735	88	0.638283	-0.0624536	0.131547	0.97685	TRUE	FALSE	1
chr1	21189216	AAAAC	ECE1	ENSG00000117298.10	359	0.294324	-0.0405907	0.0386391	0.667334	FALSE	FALSE	0.00555735	89	0.79844	-0.0319091	0.123918	0.989691	TRUE	FALSE	1
chr1	21191497	T	ECE1	ENSG00000117298.10	352	0.112406	0.062431	0.03921	0.428636	FALSE	FALSE	0.00555735	89	0.43962	-0.0996962	0.127392	0.954074	TRUE	FALSE	1
chr1	21193537	TTCTTT	ECE1	ENSG00000117298.10	359	0.553193	0.0232559	0.0391746	0.840965	FALSE	FALSE	0.00555735							FALSE
chr1	21194230	TG	ECE1	ENSG00000117298.10	350	0.0387285	0.079928	0.0384936	0.235052	FALSE	FALSE	0.00555735	79	0.924937	0.0115229	0.120908	0.996032	TRUE	FALSE	1
chr1	21197521	T	ECE1	ENSG00000117298.10	359	0.294324	0.0405907	0.0386391	0.667334	FALSE	FALSE	0.00555735	89	0.47327	0.0907142	0.124995	0.958508	TRUE	FALSE	1
chr1	21201101	T	ECE1	ENSG00000117298.10	359	0.0512494	-0.07629	0.0389799	0.277945	FALSE	FALSE	0.00555735	89	0.853048	0.0214228	0.114723	0.992607	TRUE	FALSE	1
chr1	21203239	A	ECE1	ENSG00000117298.10	359	0.576536	0.0222338	0.03977	0.852376	FALSE	FALSE	0.00555735	88	0.192734	-0.17439	0.130973	0.893389	TRUE	FALSE	1
chr1	21203421	A	ECE1	ENSG00000117298.10							FALSE		89	0.339115	-0.105916	0.109144	0.935295	TRUE	FALSE	1
chr1	21203685	G	ECE1	ENSG00000117298.10	359	0.0616003	0.0738778	0.0393775	0.309231	FALSE	FALSE	0.00555735	88	0.544924	-0.0773272	0.126328	0.967308	TRUE	FALSE	1
chr1	21204590	T	ECE1	ENSG00000117298.10	357	0.886083	-0.00558123	0.0389249	0.969524	FALSE	FALSE	0.00555735	88	0.189732	-0.160347	0.119591	0.891856	TRUE	FALSE	1
chr1	21205493	GGTT	ECE1	ENSG00000117298.10	359	0.125666	0.0598046	0.0389436	0.45338	FALSE	FALSE	0.00555735	87	0.508408	0.0870455	0.13005	0.962805	TRUE	FALSE	1
chr1	21207278	T	ECE1	ENSG00000117298.10	358	0.0773878	0.0685342	0.0386738	0.351751	FALSE	FALSE	0.00555735	87	0.480134	-0.0949309	0.13277	0.959328	TRUE	FALSE	1
chr1	21208701	T	ECE1	ENSG00000117298.10	358	0.0905896	-0.0663365	0.0390733	0.383108	FALSE	FALSE	0.00555735	89	0.437248	-0.0822044	0.104493	0.953899	TRUE	FALSE	1
chr1	21209015	A	ECE1	ENSG00000117298.10	359	0.356133	0.0358134	0.0387518	0.718536	FALSE	FALSE	0.00555735	88	0.634951	0.053766	0.11213	0.976428	TRUE	FALSE	1
chr1	21209348	T	ECE1	ENSG00000117298.10	359	0.136661	0.058203	0.0390018	0.473005	FALSE	FALSE	0.00555735	89	0.935412	-0.00945417	0.11575	0.996704	TRUE	FALSE	1
chr1	21209708	T	ECE1	ENSG00000117298.10	353	0.402023	0.0329518	0.0392647	0.752511	FALSE	FALSE	0.00555735	86	0.414316	0.107187	0.12942	0.949948	TRUE	FALSE	1
chr1	21210132	TTAT	ECE1	ENSG00000117298.10	358	0.0556673	-0.073564	0.0382933	0.29173	FALSE	FALSE	0.00555735	86	0.849401	-0.0227686	0.118842	0.992476	TRUE	FALSE	1
chr1	21210418	T	ECE1	ENSG00000117298.10	358	0.207818	0.0489103	0.0387469	0.575445	FALSE	FALSE	0.00555735	89	0.61563	-0.0603153	0.118965	0.974645	TRUE	FALSE	1
chr1	21210839	T	ECE1	ENSG00000117298.10	357	0.0152837	0.091076	0.0373327	0.128048	FALSE	FALSE	0.00555735	86	0.308871	-0.129913	0.125427	0.928486	TRUE	FALSE	1
chr1	21214591	T	ECE1	ENSG00000117298.10	354	0.242436	-0.0445039	0.0379968	0.615184	FALSE	FALSE	0.00555735	87	0.536418	0.0751323	0.120129	0.966233	TRUE	FALSE	1
chr1	21214810	T	ECE1	ENSG00000117298.10	359	0.2307	-0.0459946	0.0382976	0.602167	FALSE	FALSE	0.00555735							FALSE
chr1	21216310	T	ECE1	ENSG00000117298.10	358	0.306892	-0.0398213	0.0389069	0.678351	FALSE	FALSE	0.00555735	89	0.430962	-0.103319	0.129531	0.952944	TRUE	FALSE	1
chr1	21216602	T	ECE1	ENSG00000117298.10	359	0.247229	-0.0451037	0.0389043	0.620319	FALSE	FALSE	0.00555735	89	0.383067	-0.111843	0.126459	0.943719	TRUE	FALSE	1
chr1	21222175	CA	ECE1	ENSG00000117298.10	359	0.24887	-0.0450775	0.0390171	0.622084	FALSE	FALSE	0.00555735							FALSE
chr1	21225696	T	ECE1	ENSG00000117298.10	357	0.31548	-0.0385387	0.038329	0.68586	FALSE	FALSE	0.00555735	89	0.228689	-0.145759	0.118771	0.906396	TRUE	FALSE	1
chr1	21228845	T	ECE1	ENSG00000117298.10	359	0.348586	-0.0365953	0.0389811	0.712658	FALSE	FALSE	0.00555735							FALSE
chr1	21232674	T	ECE1	ENSG00000117298.10							FALSE		88	0.548721	-0.0691159	0.113994	0.967616	TRUE	FALSE	1
chr1	21243401	A	ECE1	ENSG00000117298.10	358	0.0496142	0.0776437	0.0393886	0.272705	FALSE	FALSE	0.00555735	88	0.552029	-0.0658903	0.109584	0.967926	TRUE	FALSE	1
chr1	21249940	T	ECE1	ENSG00000117298.10	357	0.491209	-0.0272004	0.0394648	0.808094	FALSE	FALSE	0.00555735	80	0.394717	-0.130875	0.150892	0.946227	TRUE	FALSE	1
chr1	21253035	TTATT	ECE1	ENSG00000117298.10	358	2.31307e-05	0.160136	0.0372434	0.000670055	FALSE	FALSE	0.00555735	87	0.95845	0.00584206	0.111201	0.997882	TRUE	FALSE	1
chr1	21263348	T	ECE1	ENSG00000117298.10	357	0.00060437	-0.13335	0.0384686	0.0107973	FALSE	FALSE	0.00555735	89	0.24635	0.143985	0.12193	0.912037	TRUE	FALSE	1
chr1	21263663	T	ECE1	ENSG00000117298.10	359	0.000407778	0.135415	0.0378793	0.00781781	FALSE	FALSE	0.00555735							FALSE
chr1	21273338	CG	ECE1	ENSG00000117298.10	354	0.254759	-0.0460495	0.0403564	0.628281	FALSE	FALSE	0.00555735	78	0.966993	-0.00597172	0.142603	0.998193	TRUE	FALSE	1
chr1	21281191	GAAAA	ECE1	ENSG00000117298.10							FALSE		84	0.59449	-0.0569892	0.105785	0.972535	TRUE	FALSE	1
chr1	21283277	T	ECE1	ENSG00000117298.10	346	0.995597	0.000229545	0.0415593	0.998798	FALSE	FALSE	0.00555735							FALSE
chr1	21286916	A	ECE1	ENSG00000117298.10							FALSE		89	0.926225	-0.0147718	0.158278	0.996099	TRUE	FALSE	1
chr1	21287961	A	ECE1	ENSG00000117298.10	354	0.795764	-0.0100832	0.0389214	0.941125	FALSE	FALSE	0.00555735	88	0.511103	-0.0891707	0.134134	0.963153	TRUE	FALSE	1
chr1	21291970	AT	ECE1	ENSG00000117298.10	358	0.278562	-0.042322	0.038988	0.652039	FALSE	FALSE	0.00555735	89	0.475833	0.0927613	0.128565	0.958841	TRUE	FALSE	1
chr1	21297518	T	ECE1	ENSG00000117298.10	350	0.898659	0.00509321	0.0399576	0.973193	FALSE	FALSE	0.00555735	85	0.732303	0.0437444	0.126613	0.98517	TRUE	FALSE	1
chr1	21301492	CAAA	ECE1	ENSG00000117298.10	359	1.18073e-05	-0.167691	0.0376374	0.00037255	TRUE	TRUE	0.00555735	89	0.425943	0.121094	0.150159	0.95192	TRUE	FALSE	1
chr1	21304021	A	ECE1	ENSG00000117298.10	359	0.380846	0.0342463	0.0390216	0.737352	FALSE	FALSE	0.00555735	89	0.675134	-0.0488385	0.115461	0.980111	TRUE	FALSE	1
chr1	21306326	T	ECE1	ENSG00000117298.10							FALSE		86	0.701689	-0.0440612	0.113896	0.982599	TRUE	FALSE	1
chr1	21309764	T	ECE1	ENSG00000117298.10	353	0.00985885	-0.102447	0.0394399	0.0939707	FALSE	FALSE	0.00555735	84	0.730887	0.0434313	0.124971	0.985044	TRUE	FALSE	1
chr1	21312123	A	ECE1	ENSG00000117298.10	357	0.113992	-0.0615771	0.0388469	0.431816	FALSE	FALSE	0.00555735	89	0.124945	-0.176199	0.111827	0.856685	TRUE	FALSE	1
chr1	21312618	TAAA	ECE1	ENSG00000117298.10							FALSE		89	0.554893	-0.0912424	0.152907	0.968193	TRUE	FALSE	1
chr1	21319348	ATAATA	ECE1	ENSG00000117298.10							FALSE		88	0.392416	-0.0959279	0.110599	0.945806	TRUE	FALSE	1
chr1	21321610	GATT	ECE1	ENSG00000117298.10	359	0.7838	-0.0105683	0.038484	0.936739	FALSE	FALSE	0.00555735	89	0.71528	-0.0383408	0.104181	0.983395	TRUE	FALSE	1
chr1	21323632	AAAAA	ECE1	ENSG00000117298.10	359	0.757274	-0.0119196	0.0385321	0.927454	FALSE	FALSE	0.00555735	81	0.308039	-0.14224	0.136577	0.928186	TRUE	FALSE	1
chr1	21323820	T	ECE1	ENSG00000117298.10	355	0.894691	-0.00511759	0.038628	0.971996	FALSE	FALSE	0.00555735	86	0.303339	0.124901	0.119191	0.927121	TRUE	FALSE	1
chr1	21330134	T	ECE1	ENSG00000117298.10	359	0.528606	0.0245796	0.0389619	0.828288	FALSE	FALSE	0.00555735	86	0.234757	0.168335	0.138727	0.908259	TRUE	FALSE	1
chr1	21336867	A	ECE1	ENSG00000117298.10							FALSE		89	0.575548	0.0670628	0.11855	0.970322	TRUE	FALSE	1
chr1	21342575	AC	ECE1	ENSG00000117298.10	353	0.724948	-0.0137861	0.0391443	0.915983	FALSE	FALSE	0.00555735	77	0.708174	-0.0597376	0.157331	0.982903	TRUE	FALSE	1
chr1	21352448	GA	ECE1	ENSG00000117298.10							FALSE		89	0.355786	0.0964871	0.102976	0.93829	TRUE	FALSE	1
chr1	21352561	GTTT	ECE1	ENSG00000117298.10	358	0.678256	0.0160908	0.0387497	0.897638	FALSE	FALSE	0.00555735	85	0.708064	-0.0455897	0.120514	0.982903	TRUE	FALSE	1
chr1	21358003	A	ECE1	ENSG00000117298.10	357	0.926323	0.00365316	0.0394723	0.980947	FALSE	FALSE	0.00555735	88	0.0949586	0.172603	0.10021	0.831913	TRUE	FALSE	1
chr1	21358737	A	ECE1	ENSG00000117298.10	358	0.188257	0.0511289	0.0387709	0.550619	FALSE	FALSE	0.00555735	87	0.666552	-0.052377	0.120359	0.979319	TRUE	FALSE	1
chr1	21359602	A	ECE1	ENSG00000117298.10	355	0.960668	-0.00190732	0.038644	0.98979	FALSE	FALSE	0.00555735	88	0.716993	-0.0398434	0.108919	0.98363	TRUE	FALSE	1
chr1	21361078	C	ECE1	ENSG00000117298.10	359	0.260917	0.0440807	0.0391363	0.634711	FALSE	FALSE	0.00555735	89	0.422236	0.0794945	0.0977813	0.951211	TRUE	FALSE	1
chr1	21361882	CA	ECE1	ENSG00000117298.10	359	0.544015	0.0234231	0.0385602	0.83631	FALSE	FALSE	0.00555735	89	0.528074	0.067536	0.105871	0.965314	TRUE	FALSE	1
chr1	21363044	T	ECE1	ENSG00000117298.10	359	0.115069	-0.0618402	0.0391302	0.43388	FALSE	FALSE	0.00555735	87	0.892822	0.0153545	0.112999	0.994473	TRUE	FALSE	1
chr1	21363745	T	ECE1	ENSG00000117298.10							FALSE		89	0.333184	0.1013	0.103095	0.93435	TRUE	FALSE	1
chr1	21365690	TAAA	ECE1	ENSG00000117298.10	357	0.312531	0.0391847	0.0387343	0.68339	FALSE	FALSE	0.00555735	87	0.267218	0.109327	0.0967061	0.91776	TRUE	FALSE	1
chr1	21367280	A	ECE1	ENSG00000117298.10							FALSE		89	0.893702	0.014573	0.108198	0.994536	TRUE	FALSE	1
chr1	21368397	A	ECE1	ENSG00000117298.10	359	0.0090447	0.10323	0.0392907	0.0883604	FALSE	FALSE	0.00555735	89	0.23378	-0.154634	0.127417	0.908057	TRUE	FALSE	1
chr1	21371244	A	ECE1	ENSG00000117298.10	356	0.721323	0.0141619	0.0396661	0.914542	FALSE	FALSE	0.00555735	87	0.464771	-0.0855561	0.115543	0.95761	TRUE	FALSE	1
chr1	21371424	A	ECE1	ENSG00000117298.10	358	0.301168	-0.0405727	0.0391738	0.673318	FALSE	FALSE	0.00555735	87	0.762901	0.0328255	0.107826	0.987064	TRUE	FALSE	1
chr1	21372211	T	ECE1	ENSG00000117298.10	359	0.00487115	0.109911	0.0387505	0.0561016	FALSE	FALSE	0.00555735	86	0.263919	-0.150541	0.132139	0.917261	TRUE	FALSE	1
chr1	21373202	AAAGC	ECE1	ENSG00000117298.10	359	0.0090447	0.10323	0.0392907	0.0883604	FALSE	FALSE	0.00555735	89	0.129329	-0.190527	0.122376	0.859437	TRUE	FALSE	1
chr1	21375060	T	ECE1	ENSG00000117298.10	356	0.326462	-0.0389098	0.0395876	0.694918	FALSE	FALSE	0.00555735	87	0.495609	0.07945	0.115175	0.961389	TRUE	FALSE	1
chr1	21377842	A	ECE1	ENSG00000117298.10	359	0.640097	-0.0180141	0.0384888	0.881742	FALSE	FALSE	0.00555735	88	0.190879	0.140805	0.105297	0.892333	TRUE	FALSE	1
chr1	21378259	T	ECE1	ENSG00000117298.10	359	0.448519	0.0300788	0.0396361	0.783154	FALSE	FALSE	0.00555735	89	0.927191	-0.011295	0.122636	0.996112	TRUE	FALSE	1
chr1	21380034	T	ECE1	ENSG00000117298.10	357	0.00678677	-0.10722	0.0393318	0.0718881	FALSE	FALSE	0.00555735	87	0.329726	0.15059	0.151994	0.933508	TRUE	FALSE	1
chr1	21382885	A	ECE1	ENSG00000117298.10	357	0.15566	0.05616	0.0394549	0.504021	FALSE	FALSE	0.00555735	85	0.571873	0.0774024	0.135314	0.969955	TRUE	FALSE	1
chr1	21393301	A	ECE1	ENSG00000117298.10	354	0.637449	0.0184594	0.0391292	0.88063	FALSE	FALSE	0.00555735	85	0.936698	-0.013739	0.171442	0.996758	TRUE	FALSE	1
chr1	21397293	T	ECE1	ENSG00000117298.10	359	0.110737	-0.0614147	0.0383943	0.42529	FALSE	FALSE	0.00555735	87	0.617198	0.0616262	0.122015	0.974707	TRUE	FALSE	1
chr1	21399903	T	ECE1	ENSG00000117298.10	359	0.247579	0.0455921	0.0393547	0.620698	FALSE	FALSE	0.00555735	88	0.679389	-0.0586725	0.140626	0.980391	TRUE	FALSE	1
chr1	21401830	AAAT	ECE1	ENSG00000117298.10	356	0.467317	-0.0284292	0.0390628	0.794328	FALSE	FALSE	0.00555735	81	0.118013	0.208888	0.128838	0.851527	TRUE	FALSE	1
chr1	21404686	A	ECE1	ENSG00000117298.10	359	0.0299114	0.0847061	0.0388279	0.199568	FALSE	FALSE	0.00555735	83	0.593069	-0.0726704	0.13431	0.9724	TRUE	FALSE	1
chr1	21405735	T	ECE1	ENSG00000117298.10							FALSE		89	0.337194	-0.118035	0.121143	0.935025	TRUE	FALSE	1
chr1	21406937	T	ECE1	ENSG00000117298.10	355	0.595978	0.020598	0.0388083	0.861983	FALSE	FALSE	0.00555735	83	0.454919	0.0977925	0.128913	0.956299	TRUE	FALSE	1
chr1	21408289	A	ECE1	ENSG00000117298.10	358	0.928285	0.00365506	0.0405764	0.981403	FALSE	FALSE	0.00555735	89	0.0450242	-0.220507	0.105702	0.752186	TRUE	FALSE	1
chr1	21408805	TC	ECE1	ENSG00000117298.10	359	0.0245795	0.0871508	0.0385748	0.176009	FALSE	FALSE	0.00555735	89	0.999071	0.000152706	0.130064	0.999977	TRUE	FALSE	1
chr1	21408824	CA	ECE1	ENSG00000117298.10	359	0.404728	0.0326742	0.03916	0.754271	FALSE	FALSE	0.00555735	89	0.953684	-0.00743036	0.126932	0.997743	TRUE	FALSE	1
chr1	21409305	ATTT	ECE1	ENSG00000117298.10							FALSE		87	0.166542	0.19668	0.138718	0.880992	TRUE	FALSE	1
chr1	21432266	GT	ECE1	ENSG00000117298.10	358	0.125609	0.059748	0.0389005	0.453274	FALSE	FALSE	0.00555735	87	0.69278	0.046602	0.116821	0.981827	TRUE	FALSE	1
chr1	21439490	AAAAAA	ECE1	ENSG00000117298.10							FALSE		89	0.347477	0.10827	0.113548	0.936911	TRUE	FALSE	1
chr1	21439648	T	ECE1	ENSG00000117298.10	359	0.4029	-0.032696	0.0390339	0.753122	FALSE	FALSE	0.00555735							FALSE
chr1	52799487	A	ECHDC2	ENSG00000121310.11							FALSE		89	0.876309	0.0172962	0.110237	0.99356	TRUE	FALSE	1
chr1	52800276	A	ECHDC2	ENSG00000121310.11	359	7.82922e-15	0.327276	0.0399961	1.25448e-12	FALSE	FALSE	3.27039e-14							FALSE
chr1	52801803	T	ECHDC2	ENSG00000121310.11							FALSE		89	0.426111	-0.0904825	0.112241	0.951951	TRUE	FALSE	1
chr1	52802341	T	ECHDC2	ENSG00000121310.11	358	4.23407e-12	0.295801	0.0409625	4.69252e-10	FALSE	FALSE	3.27039e-14	82	0.307014	0.123441	0.118373	0.928032	TRUE	FALSE	1
chr1	52804613	A	ECHDC2	ENSG00000121310.11							FALSE		87	0.789769	-0.0293254	0.109015	0.989113	TRUE	FALSE	1
chr1	52805092	A	ECHDC2	ENSG00000121310.11	352	6.47652e-09	0.25533	0.0427047	4.21669e-07	FALSE	FALSE	3.27039e-14	84	0.470699	0.0879847	0.120259	0.958191	TRUE	FALSE	1
chr1	52806875	T	ECHDC2	ENSG00000121310.11							FALSE		89	0.306828	0.12884	0.124065	0.927959	TRUE	FALSE	1
chr1	52807492	T	ECHDC2	ENSG00000121310.11	359	2.621e-17	-0.352924	0.0392231	5.59139e-15	FALSE	FALSE	3.27039e-14	87	0.385367	-0.104699	0.118852	0.944035	TRUE	FALSE	1
chr1	52812711	GGTT	ECHDC2	ENSG00000121310.11	357	0.934183	-0.00359973	0.0435528	0.982933	FALSE	FALSE	3.27039e-14	87	0.276455	-0.127801	0.115292	0.920565	TRUE	FALSE	1
chr1	52814021	TTAT	ECHDC2	ENSG00000121310.11							FALSE		89	0.702029	-0.04422	0.114551	0.982599	TRUE	FALSE	1
chr1	52814704	TA	ECHDC2	ENSG00000121310.11	359	2.47457e-14	0.321521	0.0401287	3.71073e-12	FALSE	FALSE	3.27039e-14	85	0.537252	0.0723655	0.115848	0.966305	TRUE	FALSE	1
chr1	52821089	A	ECHDC2	ENSG00000121310.11							FALSE		89	0.582436	-0.0603582	0.108661	0.971127	TRUE	FALSE	1
chr1	52823519	T	ECHDC2	ENSG00000121310.11							FALSE		85	0.169262	0.181116	0.128361	0.882433	TRUE	FALSE	1
chr1	52825654	A	ECHDC2	ENSG00000121310.11	358	2.30706e-13	-0.30569	0.0398237	3.01302e-11	FALSE	FALSE	3.27039e-14	87	0.573826	-0.0596088	0.104825	0.970163	TRUE	FALSE	1
chr1	52828426	A	ECHDC2	ENSG00000121310.11	359	0.68851	0.0175208	0.0436641	0.901734	FALSE	FALSE	3.27039e-14							FALSE
chr1	52828504	T	ECHDC2	ENSG00000121310.11	356	7.97243e-15	-0.327387	0.0400016	1.27588e-12	FALSE	FALSE	3.27039e-14	83	0.11946	-0.169853	0.105495	0.85264	TRUE	FALSE	1
chr1	52833448	A	ECHDC2	ENSG00000121310.11	358	1.5585e-12	-0.303394	0.0411128	1.83284e-10	FALSE	FALSE	3.27039e-14	87	0.715574	0.0406251	0.110442	0.983448	TRUE	FALSE	1
chr1	52837407	A	ECHDC2	ENSG00000121310.11	359	4.95809e-14	0.318048	0.0402175	7.14197e-12	FALSE	FALSE	3.27039e-14	88	0.200324	0.151731	0.115959	0.89617	TRUE	FALSE	1
chr1	52841565	A	ECHDC2	ENSG00000121310.11	358	1.55991e-14	-0.323241	0.039994	2.41242e-12	FALSE	FALSE	3.27039e-14	84	0.647744	-0.0713911	0.154508	0.977572	TRUE	FALSE	1
chr1	52845308	T	ECHDC2	ENSG00000121310.11	358	2.93224e-16	0.33703	0.0389198	5.51568e-14	FALSE	FALSE	3.27039e-14	89	0.800113	0.0320065	0.12536	0.989741	TRUE	FALSE	1
chr1	52845636	T	ECHDC2	ENSG00000121310.11	357	4.04527e-10	-0.269513	0.0416733	3.283e-08	FALSE	FALSE	3.27039e-14	87	0.0437011	-0.206765	0.0981901	0.748302	TRUE	FALSE	1
chr1	52846868	T	ECHDC2	ENSG00000121310.11	359	6.60522e-16	-0.336712	0.0394189	1.19754e-13	FALSE	FALSE	3.27039e-14	87	0.358135	-0.119209	0.127733	0.938619	TRUE	FALSE	1
chr1	52847510	T	ECHDC2	ENSG00000121310.11	358	1.81961e-15	-0.334725	0.0398608	3.13413e-13	FALSE	FALSE	3.27039e-14	88	0.236923	-0.149061	0.123594	0.908619	TRUE	FALSE	1
chr1	52847836	ATTT	ECHDC2	ENSG00000121310.11	355	2.76936e-15	-0.331275	0.039717	4.6608e-13	FALSE	FALSE	3.27039e-14	83	0.271002	-0.105652	0.0939395	0.918778	TRUE	FALSE	1
chr1	52849688	C	ECHDC2	ENSG00000121310.11	353	7.16261e-15	0.327235	0.0398845	1.15129e-12	FALSE	FALSE	3.27039e-14	89	0.337979	0.124937	0.128439	0.935028	TRUE	FALSE	1
chr1	52850320	T	ECHDC2	ENSG00000121310.11							FALSE		87	0.0709785	0.235021	0.125543	0.803117	TRUE	FALSE	1
chr1	52851915	T	ECHDC2	ENSG00000121310.11							FALSE		88	0.921447	0.0112985	0.113647	0.995859	TRUE	FALSE	1
chr1	52852369	T	ECHDC2	ENSG00000121310.11	359	2.5831e-13	-0.309062	0.0403604	3.34842e-11	FALSE	FALSE	3.27039e-14	89	0.320377	-0.112423	0.111382	0.931807	TRUE	FALSE	1
chr1	52854874	T	ECHDC2	ENSG00000121310.11	358	9.87663e-16	0.335566	0.039545	1.75318e-13	FALSE	FALSE	3.27039e-14	89	0.270278	0.134602	0.119983	0.918546	TRUE	FALSE	1
chr1	52856456	A	ECHDC2	ENSG00000121310.11	358	7.65328e-17	-0.347539	0.0392712	1.54079e-14	FALSE	FALSE	3.27039e-14	87	0.627638	-0.0556441	0.113539	0.975777	TRUE	FALSE	1
chr1	52864812	T	ECHDC2	ENSG00000121310.11	359	0.259966	0.0493417	0.0437197	0.633728	FALSE	FALSE	3.27039e-14	88	0.991276	-0.00125819	0.114151	0.999453	TRUE	FALSE	1
chr1	52869213	T	ECHDC2	ENSG00000121310.11	359	1.58083e-12	0.296854	0.0402445	1.85811e-10	FALSE	FALSE	3.27039e-14	87	0.912719	-0.0127342	0.115202	0.995703	TRUE	FALSE	1
chr1	52872883	A	ECHDC2	ENSG00000121310.11	350	1.38259e-16	-0.347909	0.0396222	2.70849e-14	FALSE	FALSE	3.27039e-14	83	0.289637	-0.141922	0.131292	0.924127	TRUE	FALSE	1
chr1	52874229	CT	ECHDC2	ENSG00000121310.11	359	2.10722e-17	-0.352019	0.0389909	4.55408e-15	TRUE	TRUE	3.27039e-14	89	0.409511	-0.0894853	0.107076	0.949151	TRUE	FALSE	1
chr1	52879748	TTAT	ECHDC2	ENSG00000121310.11	356	0.0770572	0.074516	0.0420011	0.350969	FALSE	FALSE	3.27039e-14	89	0.916375	-0.0128202	0.121135	0.995803	TRUE	FALSE	1
chr1	52880067	T	ECHDC2	ENSG00000121310.11	359	5.95066e-17	0.348233	0.039201	1.21727e-14	FALSE	FALSE	3.27039e-14	83	0.773657	0.0424324	0.146012	0.988002	TRUE	FALSE	1
chr1	52881905	T	ECHDC2	ENSG00000121310.11	357	4.20914e-17	-0.350923	0.0392732	8.81179e-15	FALSE	FALSE	3.27039e-14	89	0.244711	-0.135016	0.11393	0.911754	TRUE	FALSE	1
chr1	52884494	A	ECHDC2	ENSG00000121310.11	358	6.24462e-16	0.338606	0.0395957	1.13465e-13	FALSE	FALSE	3.27039e-14							FALSE
chr1	52889714	T	ECHDC2	ENSG00000121310.11	359	9.29596e-17	-0.351084	0.0398028	1.85513e-14	FALSE	FALSE	3.27039e-14	88	0.31183	-0.131062	0.127472	0.928935	TRUE	FALSE	1
chr1	52899992	A	ECHDC2	ENSG00000121310.11	359	0.260967	0.0491742	0.0436631	0.634769	FALSE	FALSE	3.27039e-14	89	0.444647	-0.0976716	0.1262	0.954802	TRUE	FALSE	1
chr1	52901160	AAAT	ECHDC2	ENSG00000121310.11	357	3.41578e-15	-0.337712	0.0406528	5.68224e-13	FALSE	FALSE	3.27039e-14	87	0.818983	0.0238879	0.103469	0.990897	TRUE	FALSE	1
chr1	52902028	A	ECHDC2	ENSG00000121310.11	359	3.84029e-17	-0.353325	0.0395016	8.05489e-15	FALSE	FALSE	3.27039e-14							FALSE
chr1	52906765	T	ECHDC2	ENSG00000121310.11							FALSE		87	0.549326	0.0787642	0.130057	0.967675	TRUE	FALSE	1
chr1	52906932	T	ECHDC2	ENSG00000121310.11	348	0.410942	-0.0378713	0.0459925	0.758626	FALSE	FALSE	3.27039e-14	88	0.209773	-0.151198	0.118052	0.899643	TRUE	FALSE	1
chr1	52907083	T	ECHDC2	ENSG00000121310.11							FALSE		87	0.154554	-0.165393	0.113246	0.874706	TRUE	FALSE	1
chr1	52909524	A	ECHDC2	ENSG00000121310.11	358	1.41981e-14	0.322912	0.0398845	2.2045e-12	FALSE	FALSE	3.27039e-14	89	0.442711	0.0818184	0.105265	0.954589	TRUE	FALSE	1
chr1	52917222	A	ECHDC2	ENSG00000121310.11							FALSE		88	0.371245	0.106479	0.117357	0.941285	TRUE	FALSE	1
chr1	52918359	A	ECHDC2	ENSG00000121310.11							FALSE		88	0.79273	-0.0333228	0.125725	0.989283	TRUE	FALSE	1
chr1	52920745	A	ECHDC2	ENSG00000121310.11							FALSE		87	0.418852	-0.100631	0.122766	0.950817	TRUE	FALSE	1
chr1	52925802	T	ECHDC2	ENSG00000121310.11	353	0.957782	-0.0024402	0.0460575	0.989002	FALSE	FALSE	3.27039e-14	84	0.699275	0.0566841	0.14518	0.982456	TRUE	FALSE	1
chr1	52929198	T	ECHDC2	ENSG00000121310.11	359	2.72569e-15	0.332129	0.0398373	4.59081e-13	FALSE	FALSE	3.27039e-14	85	0.991741	0.00156834	0.150164	0.999494	TRUE	FALSE	1
chr1	52930320	A	ECHDC2	ENSG00000121310.11	359	5.51128e-12	0.292975	0.0408149	6.00642e-10	FALSE	FALSE	3.27039e-14	87	0.237456	-0.132075	0.109565	0.908734	TRUE	FALSE	1
chr1	52935588	A	ECHDC2	ENSG00000121310.11	353	9.55408e-17	0.345083	0.0390918	1.90262e-14	FALSE	FALSE	3.27039e-14	86	0.871807	0.0190243	0.116858	0.993503	TRUE	FALSE	1
chr1	52941735	A	ECHDC2	ENSG00000121310.11	358	0.850589	-0.00820476	0.0435197	0.958655	FALSE	FALSE	3.27039e-14	82	0.865973	0.0233619	0.137003	0.993141	TRUE	FALSE	1
chr1	52943227	T	ECHDC2	ENSG00000121310.11							FALSE		88	0.823222	0.0296208	0.131471	0.991032	TRUE	FALSE	1
chr1	52946761	A	ECHDC2	ENSG00000121310.11	358	4.53123e-13	-0.305481	0.0403426	5.68984e-11	FALSE	FALSE	3.27039e-14	89	0.948647	0.0079874	0.123048	0.997435	TRUE	FALSE	1
chr1	52948948	T	ECHDC2	ENSG00000121310.11	356	2.91044e-14	0.321881	0.0402751	4.31932e-12	FALSE	FALSE	3.27039e-14	85	0.764889	-0.0378463	0.125322	0.987266	TRUE	FALSE	1
chr1	52950109	TTTA	ECHDC2	ENSG00000121310.11	358	0.126024	-0.0672766	0.0438505	0.453985	FALSE	FALSE	3.27039e-14	86	0.909905	-0.0159887	0.140068	0.995481	TRUE	FALSE	1
chr1	52953061	T	ECHDC2	ENSG00000121310.11	359	0.844126	0.00889138	0.0451826	0.956583	FALSE	FALSE	3.27039e-14	87	0.484706	0.0817104	0.115489	0.959906	TRUE	FALSE	1
chr1	52953827	A	ECHDC2	ENSG00000121310.11	358	0.88137	-0.0067078	0.0449106	0.968162	FALSE	FALSE	3.27039e-14	86	0.707238	-0.0445026	0.117332	0.982824	TRUE	FALSE	1
chr1	52953982	A	ECHDC2	ENSG00000121310.11	359	4.39747e-16	-0.342595	0.0398359	8.13539e-14	FALSE	FALSE	3.27039e-14							FALSE
chr1	52957197	GCCCCTG	ECHDC2	ENSG00000121310.11	359	6.54027e-17	0.350287	0.0394912	1.33047e-14	FALSE	FALSE	3.27039e-14	85	0.603582	0.0653302	0.124392	0.973527	TRUE	FALSE	1
chr1	52960475	TG	ECHDC2	ENSG00000121310.11	341	0.00448605	0.124377	0.0434178	0.0527291	FALSE	FALSE	3.27039e-14	75	0.501807	-0.11748	0.171397	0.962039	TRUE	FALSE	1
chr1	52961067	T	ECHDC2	ENSG00000121310.11	356	0.0602681	0.0839837	0.0445308	0.305365	FALSE	FALSE	3.27039e-14	88	0.700702	0.0466135	0.120153	0.982563	TRUE	FALSE	1
chr1	52962907	AT	ECHDC2	ENSG00000121310.11							FALSE		89	0.867225	0.0199335	0.118277	0.993201	TRUE	FALSE	1
chr1	52964215	T	ECHDC2	ENSG00000121310.11	356	0.959598	-0.00230375	0.045438	0.989484	FALSE	FALSE	3.27039e-14	87	0.465936	0.0907829	0.122925	0.957678	TRUE	FALSE	1
chr1	52965013	AAAC	ECHDC2	ENSG00000121310.11	358	0.56176	0.0248408	0.0427644	0.84509	FALSE	FALSE	3.27039e-14							FALSE
chr1	52965811	T	ECHDC2	ENSG00000121310.11							FALSE		88	0.313829	-0.116374	0.113663	0.929714	TRUE	FALSE	1
chr1	52966730	A	ECHDC2	ENSG00000121310.11							FALSE		89	0.90035	-0.0152137	0.120536	0.994998	TRUE	FALSE	1
chr1	52969820	CAAA	ECHDC2	ENSG00000121310.11	357	0.536136	0.0272785	0.0440416	0.832112	FALSE	FALSE	3.27039e-14	88	0.966615	-0.00499734	0.118439	0.998193	TRUE	FALSE	1
chr1	52973346	T	ECHDC2	ENSG00000121310.11	359	2.72226e-15	-0.333406	0.0399897	4.58619e-13	FALSE	FALSE	3.27039e-14	89	0.919193	-0.0121434	0.118757	0.995803	TRUE	FALSE	1
chr1	52977967	A	ECHDC2	ENSG00000121310.11							FALSE		86	0.845884	-0.0212828	0.108519	0.992405	TRUE	FALSE	1
chr1	52979348	T	ECHDC2	ENSG00000121310.11							FALSE		89	0.703684	0.051401	0.133936	0.982685	TRUE	FALSE	1
chr1	52981440	T	ECHDC2	ENSG00000121310.11	359	0.815596	-0.0104799	0.0448979	0.947384	FALSE	FALSE	3.27039e-14	88	0.514128	0.0795574	0.120542	0.96326	TRUE	FALSE	1
chr1	52984842	T	ECHDC2	ENSG00000121310.11	355	0.117669	-0.0694635	0.0442676	0.43882	FALSE	FALSE	3.27039e-14	88	0.962916	-0.0056172	0.119841	0.998008	TRUE	FALSE	1
chr1	52988669	T	ECHDC2	ENSG00000121310.11	358	0.334151	-0.0426544	0.0440945	0.701328	FALSE	FALSE	3.27039e-14							FALSE
chr1	52990166	AAC	ECHDC2	ENSG00000121310.11							FALSE		89	0.922273	0.0114317	0.116242	0.995859	TRUE	FALSE	1
chr1	52991387	T	ECHDC2	ENSG00000121310.11							FALSE		89	0.796765	-0.0326549	0.125745	0.989517	TRUE	FALSE	1
chr1	53000253	A	ECHDC2	ENSG00000121310.11	350	0.120123	-0.0746284	0.0478756	0.443339	FALSE	FALSE	3.27039e-14	87	0.523333	0.112117	0.173615	0.964684	TRUE	FALSE	1
chr1	53002187	A	ECHDC2	ENSG00000121310.11							FALSE		81	0.353554	-0.109249	0.11548	0.937659	TRUE	FALSE	1
chr1	53013422	A	ECHDC2	ENSG00000121310.11	356	0.916231	0.0045717	0.0434277	0.97825	FALSE	FALSE	3.27039e-14	81	0.84852	0.0244328	0.126542	0.992476	TRUE	FALSE	1
chr1	53014063	T	ECHDC2	ENSG00000121310.11	357	0.315075	0.0438491	0.0435739	0.685483	FALSE	FALSE	3.27039e-14	86	0.786792	-0.0303972	0.111347	0.988954	TRUE	FALSE	1
chr1	53018741	A	ECHDC2	ENSG00000121310.11							FALSE		85	0.967658	0.00488138	0.119318	0.998193	TRUE	FALSE	1
chr1	53021318	T	ECHDC2	ENSG00000121310.11	356	0.314594	0.0445826	0.0442584	0.685098	FALSE	FALSE	3.27039e-14	88	0.553846	0.0680584	0.113713	0.968029	TRUE	FALSE	1
chr1	53021631	T	ECHDC2	ENSG00000121310.11							FALSE		85	0.813765	-0.0266141	0.111916	0.990628	TRUE	FALSE	1
chr1	53026942	T	ECHDC2	ENSG00000121310.11	356	0.677419	0.018034	0.0433097	0.897288	FALSE	FALSE	3.27039e-14	86	0.417562	0.0909577	0.110601	0.950562	TRUE	FALSE	1
chr1	150415332	AAT	ECM1	ENSG00000143369.10	358	0.0120182	-0.13334	0.0527672	0.10832	FALSE	FALSE	0.516438	89	0.631017	0.0794849	0.163904	0.976129	TRUE	FALSE	1
chr1	150417910	TC	ECM1	ENSG00000143369.10	358	0.8236	-0.0120434	0.0539792	0.950103	FALSE	FALSE	0.516438	87	0.57371	-0.0824957	0.145029	0.970127	TRUE	FALSE	1
chr1	150422167	AC	ECM1	ENSG00000143369.10	356	0.112543	0.086924	0.054616	0.428879	FALSE	FALSE	0.516438	88	0.87747	0.02508	0.161333	0.993628	TRUE	FALSE	1
chr1	150422340	AAA	ECM1	ENSG00000143369.10	345	0.105823	-0.0919617	0.0566844	0.415472	FALSE	FALSE	0.516438	81	0.154764	0.286626	0.195089	0.874749	TRUE	FALSE	1
chr1	150423793	T	ECM1	ENSG00000143369.10	358	0.126426	0.0840286	0.0548277	0.45472	FALSE	FALSE	0.516438	85	0.459381	0.11449	0.152609	0.956985	TRUE	FALSE	1
chr1	150425644	A	ECM1	ENSG00000143369.10	359	0.182797	-0.0706324	0.0528979	0.543264	FALSE	FALSE	0.516438	89	0.362521	0.126719	0.137176	0.939421	TRUE	FALSE	1
chr1	150427473	A	ECM1	ENSG00000143369.10	358	0.146844	-0.0767239	0.0527486	0.490182	FALSE	FALSE	0.516438	88	0.859693	0.027714	0.155486	0.992875	TRUE	FALSE	1
chr1	150430928	A	ECM1	ENSG00000143369.10							FALSE		88	0.476147	0.0854185	0.118428	0.958861	TRUE	FALSE	1
chr1	150432176	A	ECM1	ENSG00000143369.10	358	0.0107439	0.134556	0.0524192	0.0999832	FALSE	FALSE	0.516438							FALSE
chr1	150432629	A	ECM1	ENSG00000143369.10	355	0.00336618	-0.156666	0.0530005	0.0423751	TRUE	FALSE	0.516438	85	0.575038	0.0945243	0.166625	0.970287	TRUE	FALSE	1
chr1	150436131	A	ECM1	ENSG00000143369.10	358	0.823647	0.0118317	0.0530446	0.950115	FALSE	FALSE	0.516438							FALSE
chr1	150437978	A	ECM1	ENSG00000143369.10	357	0.00545971	-0.147626	0.0527441	0.0611171	FALSE	FALSE	0.516438	83	0.133716	0.212612	0.137348	0.861746	TRUE	FALSE	1
chr1	150439628	T	ECM1	ENSG00000143369.10	358	0.0102527	-0.138537	0.0536243	0.0966707	FALSE	FALSE	0.516438	86	0.560171	-0.0836106	0.141862	0.968538	TRUE	FALSE	1
chr1	150439971	T	ECM1	ENSG00000143369.10	358	0.806957	0.0130623	0.0534096	0.944599	FALSE	FALSE	0.516438							FALSE
chr1	150442127	A	ECM1	ENSG00000143369.10	339	0.0765852	0.0963851	0.0542291	0.349792	FALSE	FALSE	0.516438	83	0.173838	-0.21324	0.152499	0.884672	TRUE	FALSE	1
chr1	150443849	A	ECM1	ENSG00000143369.10	359	0.0148799	0.131525	0.0536984	0.125663	FALSE	FALSE	0.516438	88	0.561993	-0.0939853	0.160333	0.968756	TRUE	FALSE	1
chr1	150446068	A	ECM1	ENSG00000143369.10	354	0.168616	0.0738231	0.0534939	0.523526	FALSE	FALSE	0.516438	85	0.373775	-0.137137	0.151721	0.941869	TRUE	FALSE	1
chr1	150447335	T	ECM1	ENSG00000143369.10	358	0.184537	-0.0704732	0.0529888	0.545688	FALSE	FALSE	0.516438	89	0.933624	0.0113251	0.134913	0.996665	TRUE	FALSE	1
chr1	150451675	A	ECM1	ENSG00000143369.10	358	0.057449	0.105171	0.0551448	0.297123	FALSE	FALSE	0.516438	87	0.813193	0.0408088	0.171179	0.990601	TRUE	FALSE	1
chr1	150452142	A	ECM1	ENSG00000143369.10	358	0.0732178	-0.0941165	0.0523522	0.341165	FALSE	FALSE	0.516438	86	0.568581	0.0921054	0.159706	0.969572	TRUE	FALSE	1
chr1	150453035	T	ECM1	ENSG00000143369.10	358	0.0924357	0.0920965	0.0545576	0.387196	FALSE	FALSE	0.516438	89	0.634823	0.0671273	0.139986	0.976428	TRUE	FALSE	1
chr1	150455630	A	ECM1	ENSG00000143369.10	355	0.0234258	0.123761	0.0543255	0.17053	FALSE	FALSE	0.516438	84	0.516406	-0.0774713	0.117821	0.963514	TRUE	FALSE	1
chr1	150456628	A	ECM1	ENSG00000143369.10	358	0.00700923	0.142447	0.0524657	0.0735972	FALSE	FALSE	0.516438	89	0.161283	-0.194446	0.1356	0.878787	TRUE	FALSE	1
chr1	150456926	A	ECM1	ENSG00000143369.10	356	0.152893	0.0763654	0.0532893	0.499816	FALSE	FALSE	0.516438	89	0.561394	-0.0785742	0.133882	0.968674	TRUE	FALSE	1
chr1	150460395	GTT	ECM1	ENSG00000143369.10	358	0.0493081	0.101639	0.0514917	0.271677	FALSE	FALSE	0.516438	89	0.546843	0.0914431	0.15016	0.967497	TRUE	FALSE	1
chr1	150461977	A	ECM1	ENSG00000143369.10	356	0.199547	-0.0686812	0.0534198	0.56531	FALSE	FALSE	0.516438	88	0.300991	0.141264	0.134298	0.926711	TRUE	FALSE	1
chr1	150462446	A	ECM1	ENSG00000143369.10	359	0.244912	0.0613831	0.0526865	0.617729	FALSE	FALSE	0.516438	88	0.408678	-0.116042	0.138544	0.948968	TRUE	FALSE	1
chr1	150464363	T	ECM1	ENSG00000143369.10	357	0.0109447	0.13855	0.0541125	0.101318	FALSE	FALSE	0.516438	86	0.200194	-0.168358	0.128434	0.896157	TRUE	FALSE	1
chr1	150464853	TTTA	ECM1	ENSG00000143369.10	357	0.49709	0.0370635	0.0545129	0.81129	FALSE	FALSE	0.516438							FALSE
chr1	150466378	A	ECM1	ENSG00000143369.10	357	0.0148733	0.130914	0.053443	0.125634	FALSE	FALSE	0.516438	86	0.542712	0.095904	0.155693	0.967059	TRUE	FALSE	1
chr1	150466544	A	ECM1	ENSG00000143369.10	355	0.161161	0.0755313	0.0537716	0.51238	FALSE	FALSE	0.516438	85	0.83275	-0.0337818	0.158484	0.991713	TRUE	FALSE	1
chr1	150468355	A	ECM1	ENSG00000143369.10	359	0.216636	0.0654284	0.0528453	0.586056	FALSE	FALSE	0.516438	89	0.362521	-0.126719	0.137176	0.939421	TRUE	FALSE	1
chr1	150468880	A	ECM1	ENSG00000143369.10	359	0.417128	0.0433786	0.0533871	0.762759	FALSE	FALSE	0.516438							FALSE
chr1	150468949	G	ECM1	ENSG00000143369.10	359	0.0107156	-0.133582	0.0520217	0.0998095	FALSE	FALSE	0.516438	86	0.438802	0.117924	0.150215	0.954014	TRUE	FALSE	1
chr1	150480576	T	ECM1	ENSG00000143369.10	359	0.0624925	0.102302	0.0547159	0.311807	FALSE	FALSE	0.516438	89	0.550507	-0.102632	0.170094	0.967849	TRUE	FALSE	1
chr1	150480719	ATTTT	ECM1	ENSG00000143369.10	359	0.00575732	-0.146013	0.0525013	0.0636237	FALSE	FALSE	0.516438	88	0.519999	0.0899738	0.13826	0.964183	TRUE	FALSE	1
chr1	150485919	A	ECM1	ENSG00000143369.10	359	0.204684	-0.0667064	0.0524807	0.571667	FALSE	FALSE	0.516438	88	0.547756	0.0753986	0.124054	0.967529	TRUE	FALSE	1
chr1	150491055	A	ECM1	ENSG00000143369.10	359	0.00463621	0.151561	0.0531315	0.0540277	FALSE	FALSE	0.516438	84	0.233539	0.180029	0.147735	0.907988	TRUE	FALSE	1
chr1	150499373	T	ECM1	ENSG00000143369.10	359	0.0686902	-0.0999376	0.0547011	0.329156	FALSE	FALSE	0.516438	89	0.933897	0.012927	0.154633	0.996682	TRUE	FALSE	1
chr1	150502386	T	ECM1	ENSG00000143369.10	359	0.161693	0.0756641	0.0539365	0.513153	FALSE	FALSE	0.516438							FALSE
chr1	150503709	AC	ECM1	ENSG00000143369.10	355	0.13695	-0.0801573	0.0537513	0.473488	FALSE	FALSE	0.516438							FALSE
chr1	150506485	CG	ECM1	ENSG00000143369.10	358	0.131026	-0.0796878	0.0526272	0.463186	FALSE	FALSE	0.516438	86	0.808278	-0.0372276	0.152027	0.990251	TRUE	FALSE	1
chr1	150506575	AC	ECM1	ENSG00000143369.10	358	0.254385	0.0625105	0.0547404	0.627847	FALSE	FALSE	0.516438	86	0.0717318	0.232569	0.124425	0.803956	TRUE	FALSE	1
chr1	150507566	CTAA	ECM1	ENSG00000143369.10							FALSE		87	0.892563	-0.0176136	0.129309	0.994471	TRUE	FALSE	1
chr1	150516090	A	ECM1	ENSG00000143369.10							FALSE		88	0.659402	0.0596235	0.133981	0.978801	TRUE	FALSE	1
chr1	150516247	A	ECM1	ENSG00000143369.10	359	0.0970898	0.0905759	0.0544229	0.397334	FALSE	FALSE	0.516438	87	0.516337	-0.117243	0.178515	0.96351	TRUE	FALSE	1
chr1	150518385	T	ECM1	ENSG00000143369.10	359	0.00677852	0.142685	0.052336	0.0718274	FALSE	FALSE	0.516438	87	0.651893	-0.0646643	0.141904	0.977902	TRUE	FALSE	1
chr1	150523652	A	ECM1	ENSG00000143369.10	356	0.00700609	0.141736	0.0521986	0.0735743	FALSE	FALSE	0.516438	86	0.305715	0.13413	0.128641	0.927758	TRUE	FALSE	1
chr1	150529601	T	ECM1	ENSG00000143369.10							FALSE		88	0.728797	-0.0457902	0.130875	0.984876	TRUE	FALSE	1
chr1	150532774	A	ECM1	ENSG00000143369.10							FALSE		88	0.279415	0.148014	0.134448	0.921264	TRUE	FALSE	1
chr1	150534841	A	ECM1	ENSG00000143369.10	358	0.992809	-0.000465871	0.0516507	0.998023	FALSE	FALSE	0.516438	86	0.758873	-0.0348047	0.112319	0.986696	TRUE	FALSE	1
chr1	150538017	A	ECM1	ENSG00000143369.10	359	0.797419	-0.0134941	0.0525235	0.941657	FALSE	FALSE	0.516438	89	0.969891	0.00561959	0.147721	0.998223	TRUE	FALSE	1
chr1	150539402	A	ECM1	ENSG00000143369.10	358	0.0562355	-0.100845	0.0526168	0.293381	FALSE	FALSE	0.516438	89	0.847711	0.0252432	0.130387	0.992476	TRUE	FALSE	1
chr1	150539827	GAAG	ECM1	ENSG00000143369.10	349	0.209884	0.0655895	0.0521938	0.577915	FALSE	FALSE	0.516438	81	0.373023	-0.169655	0.186891	0.941701	TRUE	FALSE	1
chr1	150542414	AAAG	ECM1	ENSG00000143369.10	353	0.819499	-0.0121529	0.0532109	0.948759	FALSE	FALSE	0.516438							FALSE
chr1	150546196	T	ECM1	ENSG00000143369.10							FALSE		89	0.785497	0.0374252	0.13636	0.988828	TRUE	FALSE	1
chr1	150546992	A	ECM1	ENSG00000143369.10	357	0.423194	-0.0427019	0.0532451	0.76698	FALSE	FALSE	0.516438	89	0.52459	0.0895231	0.139154	0.964903	TRUE	FALSE	1
chr1	150548414	AAT	ECM1	ENSG00000143369.10	357	0.77925	0.0150207	0.0535406	0.93506	FALSE	FALSE	0.516438	87	0.39547	0.106674	0.123737	0.946389	TRUE	FALSE	1
chr1	150548981	GCCGC	ECM1	ENSG00000143369.10	359	0.562263	-0.0311116	0.0536292	0.8454	FALSE	FALSE	0.516438							FALSE
chr1	150551892	A	ECM1	ENSG00000143369.10							FALSE		88	0.688295	0.0559486	0.138162	0.981331	TRUE	FALSE	1
chr1	150554991	T	ECM1	ENSG00000143369.10	359	0.337668	0.0503305	0.0524108	0.703962	FALSE	FALSE	0.516438	88	0.921446	0.0183155	0.184227	0.995859	TRUE	FALSE	1
chr1	150555614	AC	ECM1	ENSG00000143369.10	359	0.190598	0.0690462	0.0526363	0.553634	FALSE	FALSE	0.516438	89	0.202425	0.156875	0.120546	0.897344	TRUE	FALSE	1
chr1	150565810	T	ECM1	ENSG00000143369.10	356	0.824899	0.0117051	0.0528585	0.950542	FALSE	FALSE	0.516438	84	0.37477	-0.135767	0.150433	0.942061	TRUE	FALSE	1
chr1	150566045	TTTTG	ECM1	ENSG00000143369.10	358	0.811016	0.0127285	0.0531847	0.945922	FALSE	FALSE	0.516438	88	0.416887	-0.111868	0.135955	0.950438	TRUE	FALSE	1
chr1	150569272	A	ECM1	ENSG00000143369.10	359	0.889957	-0.00712865	0.0514797	0.970651	FALSE	FALSE	0.516438	87	0.369443	-0.139104	0.152656	0.940754	TRUE	FALSE	1
chr1	150570778	T	ECM1	ENSG00000143369.10	357	0.530892	0.0324032	0.051649	0.829467	FALSE	FALSE	0.516438	86	0.800689	-0.0355851	0.139668	0.98976	TRUE	FALSE	1
chr1	150571867	T	ECM1	ENSG00000143369.10	358	0.652791	-0.0233521	0.0518546	0.88701	FALSE	FALSE	0.516438	85	0.882043	-0.0207042	0.138268	0.993838	TRUE	FALSE	1
chr1	150572441	T	ECM1	ENSG00000143369.10	355	0.780685	0.014923	0.0535492	0.935585	FALSE	FALSE	0.516438	89	0.24655	-0.144469	0.122392	0.912157	TRUE	FALSE	1
chr1	150572918	A	ECM1	ENSG00000143369.10	358	0.935916	0.00418048	0.0519503	0.983433	FALSE	FALSE	0.516438	88	0.969072	0.00607695	0.155476	0.998216	TRUE	FALSE	1
chr1	150573914	CAAAA	ECM1	ENSG00000143369.10	359	0.721324	-0.0185123	0.0518521	0.914542	FALSE	FALSE	0.516438							FALSE
chr1	150579759	GGCCGG	ECM1	ENSG00000143369.10	358	0.424949	0.0419654	0.0525256	0.768063	FALSE	FALSE	0.516438	87	0.0435332	-0.30823	0.146249	0.747963	TRUE	FALSE	1
chr1	150583428	A	ECM1	ENSG00000143369.10	357	0.700394	-0.0195536	0.0507678	0.906444	FALSE	FALSE	0.516438							FALSE
chr1	150584070	T	ECM1	ENSG00000143369.10	354	0.53033	0.032646	0.0519644	0.829144	FALSE	FALSE	0.516438	86	0.866065	-0.0253318	0.148869	0.993142	TRUE	FALSE	1
chr1	150584738	A	ECM1	ENSG00000143369.10	358	0.708272	0.0193478	0.0516586	0.909394	FALSE	FALSE	0.516438							FALSE
chr1	150585327	T	ECM1	ENSG00000143369.10							FALSE		89	0.600728	0.0567436	0.107346	0.973247	TRUE	FALSE	1
chr1	150586530	A	ECM1	ENSG00000143369.10							FALSE		89	0.53854	0.077824	0.125178	0.966634	TRUE	FALSE	1
chr1	150588217	A	ECM1	ENSG00000143369.10	341	0.956278	-0.00295934	0.0539304	0.988555	FALSE	FALSE	0.516438							FALSE
chr1	150588537	AAAAAA	ECM1	ENSG00000143369.10	352	0.802161	-0.0131801	0.052557	0.943106	FALSE	FALSE	0.516438	85	0.964061	0.0061375	0.135	0.99809	TRUE	FALSE	1
chr1	150589793	T	ECM1	ENSG00000143369.10	356	0.0601171	0.0984729	0.0521825	0.304905	FALSE	FALSE	0.516438	89	0.269382	-0.154192	0.137184	0.918429	TRUE	FALSE	1
chr1	150590965	T	ECM1	ENSG00000143369.10	357	0.472827	0.0396729	0.0551936	0.797591	FALSE	FALSE	0.516438	88	0.26939	-0.142184	0.126431	0.918429	TRUE	FALSE	1
chr1	150592311	AGTA	ECM1	ENSG00000143369.10	357	0.897732	-0.0065335	0.0507906	0.972935	FALSE	FALSE	0.516438	88	0.74177	-0.0377019	0.113398	0.985634	TRUE	FALSE	1
chr1	150598074	T	ECM1	ENSG00000143369.10	358	0.59455	0.0282561	0.053031	0.861244	FALSE	FALSE	0.516438	89	0.194559	0.174983	0.132064	0.894095	TRUE	FALSE	1
chr1	150599117	AAAAA	ECM1	ENSG00000143369.10	359	0.46123	0.0380309	0.0515488	0.790921	FALSE	FALSE	0.516438	88	0.856632	-0.0254593	0.139752	0.992707	TRUE	FALSE	1
chr1	150602737	T	ECM1	ENSG00000143369.10	289	0.00645591	-0.163696	0.0595561	0.0692854	FALSE	FALSE	0.516438	66	0.812145	-0.0585253	0.239131	0.990573	TRUE	FALSE	1
chr1	150605638	T	ECM1	ENSG00000143369.10	358	0.3525	0.0493364	0.0529819	0.715684	FALSE	FALSE	0.516438	89	0.103912	-0.203792	0.121752	0.841026	TRUE	FALSE	1
chr1	150605958	T	ECM1	ENSG00000143369.10	358	0.558065	0.0302509	0.0515899	0.843286	FALSE	FALSE	0.516438							FALSE
chr1	150607227	A	ECM1	ENSG00000143369.10	358	0.548296	-0.0310826	0.0517186	0.838501	FALSE	FALSE	0.516438							FALSE
chr1	150607674	T	ECM1	ENSG00000143369.10	358	0.788301	0.0137534	0.0511742	0.938394	FALSE	FALSE	0.516438							FALSE
chr1	236249026	T	EDARADD	ENSG00000186197.7	358	0.097379	0.0820021	0.0493135	0.397964	FALSE	FALSE	0.0271687	89	0.469862	0.121076	0.165542	0.958014	TRUE	FALSE	1
chr1	236255088	T	EDARADD	ENSG00000186197.7	343	0.0233655	0.110764	0.0485882	0.170245	FALSE	FALSE	0.0271687	86	0.825632	0.0384727	0.17306	0.9911	TRUE	FALSE	1
chr1	236257561	A	EDARADD	ENSG00000186197.7	358	0.453384	-0.0371437	0.0494748	0.786134	FALSE	FALSE	0.0271687	79	0.335899	-0.189884	0.193006	0.934875	TRUE	FALSE	1
chr1	236258112	AG	EDARADD	ENSG00000186197.7	357	0.00827695	0.129155	0.0485872	0.0829727	FALSE	FALSE	0.0271687	88	0.38775	0.152169	0.173702	0.944691	TRUE	FALSE	1
chr1	236259826	A	EDARADD	ENSG00000186197.7	359	0.0693652	0.0918926	0.0504207	0.33097	FALSE	FALSE	0.0271687							FALSE
chr1	236260665	A	EDARADD	ENSG00000186197.7	358	0.0192761	-0.114835	0.0488077	0.149679	FALSE	FALSE	0.0271687	89	0.195031	-0.197471	0.149198	0.89421	TRUE	FALSE	1
chr1	236260852	AAAT	EDARADD	ENSG00000186197.7	359	0.00995667	-0.126012	0.0485832	0.0946432	FALSE	FALSE	0.0271687							FALSE
chr1	236261942	CAAAAA	EDARADD	ENSG00000186197.7	358	0.0166523	-0.117914	0.0489725	0.135662	FALSE	FALSE	0.0271687	86	0.606887	-0.0879714	0.169117	0.973722	TRUE	FALSE	1
chr1	236263244	TTG	EDARADD	ENSG00000186197.7	359	0.0376265	-0.102335	0.0490085	0.23073	FALSE	FALSE	0.0271687	89	0.51439	-0.118234	0.179319	0.963263	TRUE	FALSE	1
chr1	236265038	T	EDARADD	ENSG00000186197.7	359	0.0392842	0.101188	0.0488784	0.237104	FALSE	FALSE	0.0271687	88	0.421861	0.122437	0.150416	0.951142	TRUE	FALSE	1
chr1	236267965	A	EDARADD	ENSG00000186197.7							FALSE		88	0.412405	0.151283	0.18208	0.949606	TRUE	FALSE	1
chr1	236279668	A	EDARADD	ENSG00000186197.7	358	0.121853	-0.0775919	0.0500136	0.446602	FALSE	FALSE	0.0271687	88	0.719472	-0.0575047	0.158654	0.983822	TRUE	FALSE	1
chr1	236279844	A	EDARADD	ENSG00000186197.7	347	0.015522	0.121501	0.0499113	0.129405	FALSE	FALSE	0.0271687	88	0.698509	0.0646977	0.165489	0.982441	TRUE	FALSE	1
chr1	236285073	T	EDARADD	ENSG00000186197.7	359	0.000134032	-0.186037	0.0480869	0.00306135	FALSE	FALSE	0.0271687							FALSE
chr1	236285635	T	EDARADD	ENSG00000186197.7	359	0.23679	-0.0589053	0.0496922	0.608976	FALSE	FALSE	0.0271687							FALSE
chr1	236292132	T	EDARADD	ENSG00000186197.7	356	0.0263207	0.109626	0.0491042	0.184048	FALSE	FALSE	0.0271687	88	0.398207	-0.140743	0.164293	0.94688	TRUE	FALSE	1
chr1	236294147	T	EDARADD	ENSG00000186197.7	358	0.393179	-0.0421362	0.0492767	0.746288	FALSE	FALSE	0.0271687							FALSE
chr1	236298672	T	EDARADD	ENSG00000186197.7	356	0.0035145	0.143859	0.0488959	0.0437791	FALSE	FALSE	0.0271687	89	0.839636	0.0360387	0.17665	0.991982	TRUE	FALSE	1
chr1	236306631	T	EDARADD	ENSG00000186197.7	358	0.000613986	0.167982	0.0485226	0.0109413	FALSE	FALSE	0.0271687	87	0.157268	0.248004	0.170967	0.876455	TRUE	FALSE	1
chr1	236309493	T	EDARADD	ENSG00000186197.7	358	0.000308862	-0.1757	0.0481344	0.00620906	FALSE	FALSE	0.0271687	88	0.261959	-0.187234	0.163868	0.916601	TRUE	FALSE	1
chr1	236310838	A	EDARADD	ENSG00000186197.7	358	0.0822994	-0.0871638	0.0499988	0.36378	FALSE	FALSE	0.0271687	82	0.367323	0.226788	0.24701	0.940211	TRUE	FALSE	1
chr1	236314017	A	EDARADD	ENSG00000186197.7	356	0.00397865	0.141882	0.0488845	0.0481498	FALSE	FALSE	0.0271687	87	0.636082	-0.0874575	0.182948	0.976478	TRUE	FALSE	1
chr1	236315272	TAAA	EDARADD	ENSG00000186197.7	358	0.0529735	0.0954737	0.0491425	0.283463	FALSE	FALSE	0.0271687	87	0.0729119	0.308421	0.165938	0.805355	TRUE	FALSE	1
chr1	236317048	T	EDARADD	ENSG00000186197.7	356	0.0231878	-0.112004	0.0490801	0.169396	FALSE	FALSE	0.0271687	87	0.645698	-0.0799815	0.172217	0.977323	TRUE	FALSE	1
chr1	236327269	AAAT	EDARADD	ENSG00000186197.7	359	0.000217986	0.180989	0.0483591	0.00462874	FALSE	FALSE	0.0271687							FALSE
chr1	236330090	TATC	EDARADD	ENSG00000186197.7	354	0.521001	-0.0319733	0.0497588	0.824305	FALSE	FALSE	0.0271687	88	0.348467	0.168875	0.177391	0.937	TRUE	FALSE	1
chr1	236331283	T	EDARADD	ENSG00000186197.7	357	0.178688	0.0680512	0.0504845	0.537623	FALSE	FALSE	0.0271687	87	0.648392	0.0847474	0.183985	0.977622	TRUE	FALSE	1
chr1	236332088	AC	EDARADD	ENSG00000186197.7	355	0.11655	0.0779508	0.0495242	0.436734	FALSE	FALSE	0.0271687	83	0.361331	-0.18813	0.202464	0.939119	TRUE	FALSE	1
chr1	236333582	T	EDARADD	ENSG00000186197.7	357	0.279889	0.0541377	0.0500106	0.653465	FALSE	FALSE	0.0271687	87	0.0277353	0.322573	0.139434	0.697206	TRUE	FALSE	1
chr1	236334591	A	EDARADD	ENSG00000186197.7	349	5.89835e-05	-0.196864	0.0482919	0.00151148	TRUE	TRUE	0.0271687	86	0.107987	-0.245692	0.148137	0.844107	TRUE	FALSE	1
chr1	236335814	AAAT	EDARADD	ENSG00000186197.7							FALSE		84	0.0544102	0.331851	0.16502	0.776144	TRUE	FALSE	1
chr1	236339869	A	EDARADD	ENSG00000186197.7	338	0.0209815	0.119967	0.0516793	0.158433	FALSE	FALSE	0.0271687	82	0.0378439	0.339217	0.154697	0.733119	TRUE	FALSE	1
chr1	236342513	A	EDARADD	ENSG00000186197.7	357	0.00945089	0.127707	0.0488901	0.0911233	FALSE	FALSE	0.0271687	85	0.844139	0.0325518	0.164043	0.992255	TRUE	FALSE	1
chr1	236345953	A	EDARADD	ENSG00000186197.7	359	0.598654	-0.0258996	0.0491552	0.863276	FALSE	FALSE	0.0271687	89	0.60468	0.0777801	0.148762	0.973633	TRUE	FALSE	1
chr1	236346765	T	EDARADD	ENSG00000186197.7	359	0.233876	0.0582732	0.0488533	0.605709	FALSE	FALSE	0.0271687	88	0.369661	0.131153	0.144069	0.940792	TRUE	FALSE	1
chr1	236348975	AAAATA	EDARADD	ENSG00000186197.7	359	0.531332	0.030708	0.0489999	0.829617	FALSE	FALSE	0.0271687							FALSE
chr1	236351709	A	EDARADD	ENSG00000186197.7	358	0.0694724	-0.0897305	0.0492528	0.331245	FALSE	FALSE	0.0271687	88	0.975436	-0.00553486	0.178306	0.998516	TRUE	FALSE	1
chr1	236352848	ATAA	EDARADD	ENSG00000186197.7	359	0.143844	-0.0725428	0.0495027	0.485377	FALSE	FALSE	0.0271687							FALSE
chr1	236356742	AAAAC	EDARADD	ENSG00000186197.7	355	0.0031267	0.144588	0.0485306	0.0400212	FALSE	FALSE	0.0271687	85	0.792083	0.0461646	0.173461	0.989207	TRUE	FALSE	1
chr1	236357089	A	EDARADD	ENSG00000186197.7	359	0.00392415	-0.140409	0.0483068	0.0476313	FALSE	FALSE	0.0271687	88	0.287005	-0.158016	0.145858	0.923357	TRUE	FALSE	1
chr1	236357879	T	EDARADD	ENSG00000186197.7	359	0.0029038	-0.144964	0.0482851	0.03782	FALSE	FALSE	0.0271687	88	0.591881	-0.0922151	0.170225	0.972183	TRUE	FALSE	1
chr1	236361298	TATTT	EDARADD	ENSG00000186197.7	359	0.00344641	-0.142403	0.0483027	0.0431263	FALSE	FALSE	0.0271687	89	0.491801	-0.115575	0.16619	0.96096	TRUE	FALSE	1
chr1	236361636	TA	EDARADD	ENSG00000186197.7	347	0.0783418	-0.0875673	0.0495674	0.354175	FALSE	FALSE	0.0271687	63	0.243315	-0.517515	0.400007	0.911115	TRUE	FALSE	1
chr1	236367218	GTGTT	EDARADD	ENSG00000186197.7	359	0.00643124	-0.133233	0.0485531	0.0690957	FALSE	FALSE	0.0271687	89	0.506588	-0.109516	0.163041	0.962695	TRUE	FALSE	1
chr1	236371570	T	EDARADD	ENSG00000186197.7							FALSE		89	0.0720646	-0.26921	0.144718	0.804303	TRUE	FALSE	1
chr1	236377150	TTTA	EDARADD	ENSG00000186197.7	359	0.106182	0.0773572	0.0477386	0.416202	FALSE	FALSE	0.0271687	89	0.982877	-0.00399817	0.184838	0.998892	TRUE	FALSE	1
chr1	236379372	AAAT	EDARADD	ENSG00000186197.7	359	0.74568	0.0161641	0.0497913	0.923499	FALSE	FALSE	0.0271687	89	0.381766	0.15038	0.169562	0.943576	TRUE	FALSE	1
chr1	236383381	C	EDARADD	ENSG00000186197.7	357	0.0330425	-0.105987	0.0494928	0.212933	FALSE	FALSE	0.0271687	89	0.429386	-0.150646	0.188215	0.952552	TRUE	FALSE	1
chr1	236385725	A	EDARADD	ENSG00000186197.7	359	0.0281097	-0.108502	0.0491763	0.191891	FALSE	FALSE	0.0271687	89	0.604703	-0.0959962	0.183613	0.973633	TRUE	FALSE	1
chr1	236388123	TG	EDARADD	ENSG00000186197.7	358	0.0269407	0.108982	0.049019	0.186763	FALSE	FALSE	0.0271687	71	0.65964	0.0988849	0.219772	0.978801	TRUE	FALSE	1
chr1	236390943	TGT	EDARADD	ENSG00000186197.7	357	0.00528797	0.136626	0.0486303	0.0596937	FALSE	FALSE	0.0271687	86	0.784156	0.0456004	0.164944	0.988738	TRUE	FALSE	1
chr1	236392492	T	EDARADD	ENSG00000186197.7	359	0.011718	0.12491	0.0492554	0.106351	FALSE	FALSE	0.0271687	89	0.0896496	0.282241	0.161252	0.825031	TRUE	FALSE	1
chr1	236394001	A	EDARADD	ENSG00000186197.7	359	0.0140399	0.121371	0.0491257	0.120675	FALSE	FALSE	0.0271687	89	0.0617666	0.285983	0.147732	0.789502	TRUE	FALSE	1
chr1	236397402	AAAT	EDARADD	ENSG00000186197.7	359	0.811424	-0.0119616	0.0500909	0.946069	FALSE	FALSE	0.0271687	89	0.858177	-0.0323826	0.179761	0.992791	TRUE	FALSE	1
chr1	236400721	T	EDARADD	ENSG00000186197.7	355	0.926342	0.00457794	0.0494771	0.980949	FALSE	FALSE	0.0271687	82	0.170216	-0.21365	0.151288	0.882853	TRUE	FALSE	1
chr1	236408198	TTAA	EDARADD	ENSG00000186197.7							FALSE		89	0.994026	-0.00117594	0.155831	0.999655	TRUE	FALSE	1
chr1	236409069	A	EDARADD	ENSG00000186197.7	359	0.666457	-0.0212875	0.0493407	0.892679	FALSE	FALSE	0.0271687	87	0.466274	0.119373	0.161761	0.957678	TRUE	FALSE	1
chr1	236409729	T	EDARADD	ENSG00000186197.7							FALSE		88	0.710261	-0.0621883	0.165864	0.983027	TRUE	FALSE	1
chr1	236411491	TCT	EDARADD	ENSG00000186197.7	353	0.424284	-0.0388533	0.0485595	0.767611	FALSE	FALSE	0.0271687							FALSE
chr1	236411548	T	EDARADD	ENSG00000186197.7	358	0.0260249	-0.108364	0.0484438	0.18271	FALSE	FALSE	0.0271687							FALSE
chr1	236417117	AAAA	EDARADD	ENSG00000186197.7	359	0.28268	-0.0525087	0.0487891	0.655979	FALSE	FALSE	0.0271687	87	0.87684	0.0225999	0.144589	0.993584	TRUE	FALSE	1
chr1	236417933	T	EDARADD	ENSG00000186197.7	358	0.679913	0.0199313	0.0482619	0.898303	FALSE	FALSE	0.0271687	87	0.868612	-0.0252667	0.151439	0.993246	TRUE	FALSE	1
chr1	236425967	T	EDARADD	ENSG00000186197.7	359	0.777648	-0.0136467	0.0482833	0.934418	FALSE	FALSE	0.0271687							FALSE
chr1	236427945	ATTTT	EDARADD	ENSG00000186197.7	358	0.877215	-0.00745672	0.0482225	0.966922	FALSE	FALSE	0.0271687	89	0.258641	-0.172381	0.149889	0.915983	TRUE	FALSE	1
chr1	236429220	T	EDARADD	ENSG00000186197.7	357	0.861021	-0.00861801	0.0491827	0.961832	FALSE	FALSE	0.0271687	86	0.0887604	-0.283606	0.161037	0.824189	TRUE	FALSE	1
chr1	236429545	T	EDARADD	ENSG00000186197.7	353	0.712503	0.0178399	0.0483662	0.911093	FALSE	FALSE	0.0271687	89	0.205048	0.20093	0.15532	0.897932	TRUE	FALSE	1
chr1	236431116	AAAT	EDARADD	ENSG00000186197.7	358	0.758875	-0.0148783	0.0484259	0.92799	FALSE	FALSE	0.0271687							FALSE
chr1	236432390	A	EDARADD	ENSG00000186197.7	358	0.804382	0.011987	0.0483542	0.943778	FALSE	FALSE	0.0271687	87	0.443182	-0.142157	0.182932	0.954639	TRUE	FALSE	1
chr1	236433877	A	EDARADD	ENSG00000186197.7							FALSE		88	0.164212	0.245384	0.172226	0.880228	TRUE	FALSE	1
chr1	236436142	A	EDARADD	ENSG00000186197.7							FALSE		89	0.409208	0.114393	0.13679	0.949128	TRUE	FALSE	1
chr1	236446555	A	EDARADD	ENSG00000186197.7							FALSE		89	0.878864	0.0296143	0.192761	0.993661	TRUE	FALSE	1
chr1	236450102	A	EDARADD	ENSG00000186197.7	359	0.328036	-0.0496199	0.0506499	0.696243	FALSE	FALSE	0.0271687	89	0.260623	-0.160896	0.140497	0.916292	TRUE	FALSE	1
chr1	236450297	AAT	EDARADD	ENSG00000186197.7	359	0.328036	-0.0496199	0.0506499	0.696243	FALSE	FALSE	0.0271687	89	0.17626	-0.201538	0.145732	0.885546	TRUE	FALSE	1
chr1	236452500	CC	EDARADD	ENSG00000186197.7	357	0.266997	-0.0561586	0.050499	0.640964	FALSE	FALSE	0.0271687	87	0.673909	-0.0762735	0.17949	0.979984	TRUE	FALSE	1
chr1	236454033	TCTTTT	EDARADD	ENSG00000186197.7							FALSE		89	0.420254	-0.13005	0.159279	0.950909	TRUE	FALSE	1
chr1	236455210	A	EDARADD	ENSG00000186197.7	359	0.614969	-0.02486	0.0493728	0.87066	FALSE	FALSE	0.0271687	87	0.320746	0.191008	0.189186	0.931971	TRUE	FALSE	1
chr1	236457824	A	EDARADD	ENSG00000186197.7	359	0.407494	-0.0404279	0.0487394	0.756145	FALSE	FALSE	0.0271687	86	0.64641	-0.082188	0.17729	0.977359	TRUE	FALSE	1
chr1	236460821	T	EDARADD	ENSG00000186197.7	359	0.351349	-0.0459808	0.0492605	0.714815	FALSE	FALSE	0.0271687	86	0.331165	-0.155985	0.157826	0.933819	TRUE	FALSE	1
chr1	236464252	T	EDARADD	ENSG00000186197.7	359	0.280194	-0.0530036	0.0489947	0.653712	FALSE	FALSE	0.0271687	87	0.508329	-0.133201	0.198972	0.962805	TRUE	FALSE	1
chr1	236466407	TC	EDARADD	ENSG00000186197.7	358	0.31461	0.0496344	0.0492757	0.685106	FALSE	FALSE	0.0271687	84	0.747885	0.075375	0.232113	0.985811	TRUE	FALSE	1
chr1	236467066	A	EDARADD	ENSG00000186197.7	358	0.276318	-0.0527143	0.0483348	0.649947	FALSE	FALSE	0.0271687	88	0.673268	-0.0712252	0.167314	0.979887	TRUE	FALSE	1
chr1	236467415	CA	EDARADD	ENSG00000186197.7	356	0.700031	-0.019326	0.050113	0.906295	FALSE	FALSE	0.0271687	85	0.584692	0.0961681	0.173921	0.97145	TRUE	FALSE	1
chr1	236471473	A	EDARADD	ENSG00000186197.7							FALSE		87	0.324859	0.184444	0.18427	0.932679	TRUE	FALSE	1
chr1	236475136	AAAAC	EDARADD	ENSG00000186197.7	358	0.756126	0.0153074	0.0492428	0.927067	FALSE	FALSE	0.0271687							FALSE
chr1	236476194	AAAT	EDARADD	ENSG00000186197.7	358	0.108669	-0.0807493	0.0501867	0.421287	FALSE	FALSE	0.0271687	85	0.207473	0.187308	0.145157	0.89901	TRUE	FALSE	1
chr1	236476527	T	EDARADD	ENSG00000186197.7	358	0.816997	0.0112683	0.0486515	0.947846	FALSE	FALSE	0.0271687	89	0.843872	-0.0369734	0.186219	0.992211	TRUE	FALSE	1
chr1	236477055	A	EDARADD	ENSG00000186197.7	356	0.673768	0.0219124	0.0519994	0.895758	FALSE	FALSE	0.0271687	88	0.454039	0.121042	0.159637	0.956195	TRUE	FALSE	1
chr1	236478360	TG	EDARADD	ENSG00000186197.7	354	0.693055	-0.0197611	0.0500159	0.903492	FALSE	FALSE	0.0271687	84	0.370568	-0.14692	0.161346	0.941037	TRUE	FALSE	1
chr1	236479495	A	EDARADD	ENSG00000186197.7	357	0.272542	-0.0534766	0.0486484	0.646248	FALSE	FALSE	0.0271687							FALSE
chr1	236479746	A	EDARADD	ENSG00000186197.7	359	0.884985	-0.00708458	0.0489352	0.969244	FALSE	FALSE	0.0271687	84	0.798392	-0.0625402	0.242439	0.98969	TRUE	FALSE	1
chr1	236481779	A	EDARADD	ENSG00000186197.7	358	0.690811	-0.0198156	0.0497707	0.902645	FALSE	FALSE	0.0271687	85	0.983692	-0.00397049	0.192522	0.998979	TRUE	FALSE	1
chr1	236484709	A	EDARADD	ENSG00000186197.7	357	0.366397	0.0448434	0.049572	0.726249	FALSE	FALSE	0.0271687	89	0.479845	-0.140596	0.196661	0.959307	TRUE	FALSE	1
chr1	236485505	A	EDARADD	ENSG00000186197.7	358	0.585772	0.026711	0.0489607	0.856903	FALSE	FALSE	0.0271687	88	0.687829	-0.0729146	0.179774	0.981267	TRUE	FALSE	1
chr1	236488440	T	EDARADD	ENSG00000186197.7	359	0.447457	-0.0375387	0.0493506	0.782506	FALSE	FALSE	0.0271687							FALSE
chr1	236489426	T	EDARADD	ENSG00000186197.7	357	0.337258	0.046841	0.048735	0.703622	FALSE	FALSE	0.0271687							FALSE
chr1	236493691	CATGTA	EDARADD	ENSG00000186197.7	323	0.35203	-0.0494094	0.0529976	0.71538	FALSE	FALSE	0.0271687							FALSE
chr1	236493759	CG	EDARADD	ENSG00000186197.7	359	0.140213	0.0716603	0.0484556	0.479119	FALSE	FALSE	0.0271687	87	0.492159	-0.11603	0.166855	0.961004	TRUE	FALSE	1
chr1	236496184	A	EDARADD	ENSG00000186197.7	359	0.78719	-0.013114	0.0485344	0.937974	FALSE	FALSE	0.0271687	89	0.720552	-0.067794	0.187852	0.983955	TRUE	FALSE	1
chr1	236498301	A	EDARADD	ENSG00000186197.7	359	0.890348	-0.00680355	0.0493081	0.970752	FALSE	FALSE	0.0271687	88	0.314763	-0.19749	0.193268	0.930121	TRUE	FALSE	1
chr1	236498627	A	EDARADD	ENSG00000186197.7	359	0.22994	0.0581386	0.0483303	0.601311	FALSE	FALSE	0.0271687	89	0.306809	0.217648	0.209574	0.92795	TRUE	FALSE	1
chr1	236501661	A	EDARADD	ENSG00000186197.7	357	0.150083	0.0696336	0.0482585	0.495457	FALSE	FALSE	0.0271687	87	0.99828	-0.000470971	0.216652	0.999868	TRUE	FALSE	1
chr1	236503703	TGTT	EDARADD	ENSG00000186197.7	359	0.61579	0.0245257	0.0488223	0.871068	FALSE	FALSE	0.0271687							FALSE
chr1	236505768	A	EDARADD	ENSG00000186197.7	358	0.442666	-0.0385883	0.0501985	0.779394	FALSE	FALSE	0.0271687							FALSE
chr1	236505821	AT	EDARADD	ENSG00000186197.7	358	0.6204	-0.0245898	0.0495966	0.873057	FALSE	FALSE	0.0271687	87	0.970603	0.00868502	0.233716	0.998223	TRUE	FALSE	1
chr1	236506740	A	EDARADD	ENSG00000186197.7	358	0.221929	0.0614122	0.0501756	0.59214	FALSE	FALSE	0.0271687							FALSE
chr1	236507159	A	EDARADD	ENSG00000186197.7	359	0.400155	0.0419909	0.0498388	0.751229	FALSE	FALSE	0.0271687	87	0.419446	0.157203	0.192028	0.95087	TRUE	FALSE	1
chr1	236508043	TTTTTA	EDARADD	ENSG00000186197.7	359	0.184898	-0.066331	0.0499158	0.54611	FALSE	FALSE	0.0271687							FALSE
chr1	236510694	T	EDARADD	ENSG00000186197.7	357	0.584783	-0.0280763	0.0513274	0.856417	FALSE	FALSE	0.0271687	89	0.731888	0.0652462	0.188779	0.985116	TRUE	FALSE	1
chr1	236510864	T	EDARADD	ENSG00000186197.7							FALSE		89	0.210213	-0.243607	0.190518	0.899977	TRUE	FALSE	1
chr1	236512277	CTTTT	EDARADD	ENSG00000186197.7	359	0.549402	-0.030396	0.0507167	0.83901	FALSE	FALSE	0.0271687	89	0.469812	-0.119311	0.163111	0.958011	TRUE	FALSE	1
chr1	236513607	AT	EDARADD	ENSG00000186197.7	359	0.474435	0.0347005	0.0484524	0.798485	FALSE	FALSE	0.0271687	87	0.491854	-0.135742	0.195062	0.960971	TRUE	FALSE	1
chr1	236513927	TA	EDARADD	ENSG00000186197.7	359	0.400118	-0.0427121	0.0506907	0.751205	FALSE	FALSE	0.0271687	89	0.715935	-0.0647353	0.176325	0.983454	TRUE	FALSE	1
chr1	236516497	AG	EDARADD	ENSG00000186197.7	359	0.307011	-0.0508434	0.0496884	0.678476	FALSE	FALSE	0.0271687	89	0.960652	0.00880928	0.177165	0.99798	TRUE	FALSE	1
chr1	236519227	A	EDARADD	ENSG00000186197.7	359	0.0054411	0.13154	0.0469802	0.0609619	FALSE	FALSE	0.0271687							FALSE
chr1	236521831	A	EDARADD	ENSG00000186197.7	358	0.735604	0.0165435	0.0489462	0.919924	FALSE	FALSE	0.0271687	89	0.992672	-0.00158721	0.171462	0.999605	TRUE	FALSE	1
chr1	236525406	T	EDARADD	ENSG00000186197.7	359	0.214086	0.060504	0.0485965	0.582932	FALSE	FALSE	0.0271687	87	0.647299	0.0794521	0.171914	0.977501	TRUE	FALSE	1
chr1	236527121	AAC	EDARADD	ENSG00000186197.7	357	0.0070079	-0.135653	0.0499612	0.0735882	FALSE	FALSE	0.0271687							FALSE
chr1	236527733	T	EDARADD	ENSG00000186197.7	358	0.82497	-0.0108152	0.0488601	0.950552	FALSE	FALSE	0.0271687	89	0.302515	0.252668	0.241108	0.926937	TRUE	FALSE	1
chr1	236528382	A	EDARADD	ENSG00000186197.7	358	0.0180015	-0.116485	0.0489717	0.143024	FALSE	FALSE	0.0271687	87	0.769897	-0.0603799	0.204559	0.987735	TRUE	FALSE	1
chr1	236532848	A	EDARADD	ENSG00000186197.7	357	0.0764227	-0.0873304	0.0491182	0.349426	FALSE	FALSE	0.0271687	89	0.602891	-0.0915311	0.174195	0.973525	TRUE	FALSE	1
chr1	236533638	T	EDARADD	ENSG00000186197.7	359	0.0285563	-0.107938	0.0490602	0.193819	FALSE	FALSE	0.0271687	88	0.721717	-0.0652514	0.181546	0.984081	TRUE	FALSE	1
chr1	236534605	A	EDARADD	ENSG00000186197.7							FALSE		89	0.184711	-0.26804	0.197725	0.889461	TRUE	FALSE	1
chr1	236544723	T	EDARADD	ENSG00000186197.7	358	0.0069505	0.139177	0.0512075	0.0731531	FALSE	FALSE	0.0271687	87	0.448309	-0.137358	0.17878	0.955462	TRUE	FALSE	1
chr1	236550993	A	EDARADD	ENSG00000186197.7	357	0.0219851	-0.114803	0.0498576	0.163452	FALSE	FALSE	0.0271687	88	0.283368	0.192131	0.175989	0.922551	TRUE	FALSE	1
chr1	236567709	CAAA	EDARADD	ENSG00000186197.7	359	0.015583	-0.119452	0.0491102	0.129762	FALSE	FALSE	0.0271687	89	0.496064	-0.145109	0.210743	0.961416	TRUE	FALSE	1
chr1	236568886	A	EDARADD	ENSG00000186197.7	357	0.780585	-0.0139496	0.0500332	0.935553	FALSE	FALSE	0.0271687	83	0.750108	0.0884608	0.274814	0.986057	TRUE	FALSE	1
chr1	236573537	T	EDARADD	ENSG00000186197.7	359	0.07799	0.0872141	0.0493158	0.353237	FALSE	FALSE	0.0271687	87	0.242081	-0.193226	0.161918	0.91052	TRUE	FALSE	1
chr1	236577490	T	EDARADD	ENSG00000186197.7	358	0.0359095	0.102154	0.0484739	0.224267	FALSE	FALSE	0.0271687	89	0.802565	-0.0410234	0.162718	0.989898	TRUE	FALSE	1
chr1	236579928	A	EDARADD	ENSG00000186197.7	358	0.0257796	0.110842	0.0494693	0.181575	FALSE	FALSE	0.0271687	88	0.529215	-0.106505	0.167368	0.965399	TRUE	FALSE	1
chr1	236580825	T	EDARADD	ENSG00000186197.7	353	0.457993	0.0385714	0.0519041	0.7889	FALSE	FALSE	0.0271687	84	0.259203	-0.288454	0.250278	0.915983	TRUE	FALSE	1
chr1	236581421	A	EDARADD	ENSG00000186197.7	357	0.624283	-0.0250047	0.0509993	0.874717	FALSE	FALSE	0.0271687	87	0.536838	0.132319	0.211784	0.966303	TRUE	FALSE	1
chr1	236583485	T	EDARADD	ENSG00000186197.7	358	0.0112634	0.125516	0.0492192	0.103413	FALSE	FALSE	0.0271687	87	0.754389	0.0461005	0.14601	0.986276	TRUE	FALSE	1
chr1	184593271	TT	EDEM3	ENSG00000116406.13	357	0.357327	-0.0294286	0.031922	0.719454	FALSE	FALSE	4.57981e-11	89	0.342468	-0.0967947	0.10045	0.935925	TRUE	FALSE	1
chr1	184596875	AAAAA	EDEM3	ENSG00000116406.13	357	0.580999	-0.0173992	0.0314902	0.854493	FALSE	FALSE	4.57981e-11	86	0.990522	-0.00171823	0.143397	0.999439	TRUE	FALSE	1
chr1	184610847	A	EDEM3	ENSG00000116406.13							FALSE		86	0.272506	-0.124328	0.11115	0.919156	TRUE	FALSE	1
chr1	184616704	GT	EDEM3	ENSG00000116406.13	358	0.0120276	-0.0801573	0.0317246	0.108381	FALSE	FALSE	4.57981e-11	87	0.136746	0.174576	0.114178	0.863398	TRUE	FALSE	1
chr1	184645728	AC	EDEM3	ENSG00000116406.13							FALSE		88	0.212886	-0.160793	0.126424	0.901023	TRUE	FALSE	1
chr1	184653514	TG	EDEM3	ENSG00000116406.13	357	0.0796183	0.0562959	0.0320068	0.35743	FALSE	FALSE	4.57981e-11	88	0.986018	0.00222114	0.125728	0.999135	TRUE	FALSE	1
chr1	184667250	TG	EDEM3	ENSG00000116406.13	357	0.270218	0.0350692	0.0317483	0.643967	FALSE	FALSE	4.57981e-11	82	0.530425	-0.0758608	0.119239	0.965586	TRUE	FALSE	1
chr1	184668655	AC	EDEM3	ENSG00000116406.13	355	0.354022	-0.0300187	0.0323386	0.716931	FALSE	FALSE	4.57981e-11	84	0.312934	0.119974	0.116672	0.929235	TRUE	FALSE	1
chr1	184668870	CAAAA	EDEM3	ENSG00000116406.13							FALSE		89	0.818653	-0.0249103	0.107756	0.990882	TRUE	FALSE	1
chr1	184669030	A	EDEM3	ENSG00000116406.13	358	4.11304e-11	-0.205566	0.0300003	3.93098e-09	FALSE	FALSE	4.57981e-11	88	0.798065	-0.0286481	0.111013	0.989688	TRUE	FALSE	1
chr1	184671260	TG	EDEM3	ENSG00000116406.13							FALSE		87	0.108304	0.173346	0.104726	0.844267	TRUE	FALSE	1
chr1	184672697	TTGT	EDEM3	ENSG00000116406.13	358	2.91463e-11	-0.208687	0.0302055	2.85404e-09	FALSE	FALSE	4.57981e-11							FALSE
chr1	184674950	A	EDEM3	ENSG00000116406.13	359	9.88236e-13	0.223373	0.0299835	1.1925e-10	FALSE	FALSE	4.57981e-11	88	0.80078	0.0258784	0.101679	0.98976	TRUE	FALSE	1
chr1	184675602	T	EDEM3	ENSG00000116406.13	358	9.80987e-13	0.22482	0.0301686	1.18426e-10	FALSE	FALSE	4.57981e-11	89	0.791274	-0.0273778	0.102585	0.98919	TRUE	FALSE	1
chr1	184683828	AC	EDEM3	ENSG00000116406.13	359	6.98798e-14	0.23381	0.0297601	9.88732e-12	TRUE	TRUE	4.57981e-11	87	0.157591	0.152871	0.10547	0.876692	TRUE	FALSE	1
chr1	184691622	A	EDEM3	ENSG00000116406.13							FALSE		89	0.149713	-0.180741	0.122452	0.872325	TRUE	FALSE	1
chr1	184723866	A	EDEM3	ENSG00000116406.13	357	0.753129	-0.0100713	0.0319922	0.926036	FALSE	FALSE	4.57981e-11	87	0.282208	-0.152258	0.139042	0.922202	TRUE	FALSE	1
chr1	184747021	A	EDEM3	ENSG00000116406.13	355	7.47497e-09	-0.187716	0.0315438	4.81805e-07	FALSE	FALSE	4.57981e-11	89	0.39705	-0.112199	0.130705	0.946734	TRUE	FALSE	1
chr1	184748449	A	EDEM3	ENSG00000116406.13	357	6.11957e-11	0.209102	0.030809	5.67891e-09	FALSE	FALSE	4.57981e-11	89	0.506883	-0.0754036	0.112334	0.962695	TRUE	FALSE	1
chr1	184750513	T	EDEM3	ENSG00000116406.13	357	2.14232e-10	-0.204125	0.0310404	1.81661e-08	FALSE	FALSE	4.57981e-11	88	0.4719	-0.0838031	0.115068	0.958349	TRUE	FALSE	1
chr1	184753408	T	EDEM3	ENSG00000116406.13	359	8.26443e-10	0.193326	0.0304837	6.36372e-08	FALSE	FALSE	4.57981e-11							FALSE
chr1	184758657	T	EDEM3	ENSG00000116406.13	359	7.06851e-08	-0.172633	0.0312379	3.74387e-06	FALSE	FALSE	4.57981e-11	89	0.705023	-0.0444352	0.116337	0.982727	TRUE	FALSE	1
chr1	184763412	A	EDEM3	ENSG00000116406.13	358	4.93901e-09	-0.185776	0.0308359	3.28978e-07	FALSE	FALSE	4.57981e-11							FALSE
chr1	184766770	A	EDEM3	ENSG00000116406.13	357	1.5542e-05	0.137112	0.0312135	0.000473175	FALSE	FALSE	4.57981e-11							FALSE
chr1	184769375	TAGA	EDEM3	ENSG00000116406.13	355	0.316638	-0.0328177	0.032717	0.686751	FALSE	FALSE	4.57981e-11	84	0.287983	0.152556	0.140744	0.923608	TRUE	FALSE	1
chr1	184772164	T	EDEM3	ENSG00000116406.13	356	0.798821	-0.00812742	0.0318597	0.942014	FALSE	FALSE	4.57981e-11	88	0.11453	-0.180055	0.110881	0.848356	TRUE	FALSE	1
chr1	184772722	T	EDEM3	ENSG00000116406.13	359	6.02069e-05	0.127159	0.0312469	0.00153818	FALSE	FALSE	4.57981e-11	89	0.534081	-0.0649659	0.103352	0.966143	TRUE	FALSE	1
chr1	184781089	AAT	EDEM3	ENSG00000116406.13	355	0.303846	-0.0339467	0.032958	0.675668	FALSE	FALSE	4.57981e-11	85	0.79377	-0.0358018	0.135651	0.989312	TRUE	FALSE	1
chr1	184786897	AT	EDEM3	ENSG00000116406.13	357	3.54776e-05	0.131691	0.0313675	0.000974406	FALSE	FALSE	4.57981e-11	80	0.886447	0.0181447	0.12566	0.994143	TRUE	FALSE	1
chr1	184788166	A	EDEM3	ENSG00000116406.13	359	0.0657476	0.0594657	0.0321985	0.321241	FALSE	FALSE	4.57981e-11	89	0.89784	0.0134409	0.10386	0.994858	TRUE	FALSE	1
chr1	184791491	T	EDEM3	ENSG00000116406.13	359	0.271228	0.0368609	0.0334413	0.644913	FALSE	FALSE	4.57981e-11	89	0.577962	-0.0595289	0.105904	0.970646	TRUE	FALSE	1
chr1	184791960	T	EDEM3	ENSG00000116406.13	358	0.000955828	0.106208	0.0318353	0.0156704	FALSE	FALSE	4.57981e-11	89	0.631897	-0.0535352	0.11068	0.976165	TRUE	FALSE	1
chr1	184797138	T	EDEM3	ENSG00000116406.13	356	1.23062e-06	0.152347	0.0307652	4.97002e-05	FALSE	FALSE	4.57981e-11	84	0.217236	-0.134162	0.106189	0.902374	TRUE	FALSE	1
chr1	184807321	A	EDEM3	ENSG00000116406.13	355	2.54453e-05	0.13684	0.0319875	0.000729632	FALSE	FALSE	4.57981e-11	89	0.771716	-0.0276226	0.0944036	0.987887	TRUE	FALSE	1
chr1	184809608	TA	EDEM3	ENSG00000116406.13	358	0.00324229	-0.0939559	0.0316607	0.0411658	FALSE	FALSE	4.57981e-11	87	0.592214	0.0551149	0.101796	0.972253	TRUE	FALSE	1
chr1	184827561	T	EDEM3	ENSG00000116406.13	356	0.179338	0.043451	0.0322828	0.538571	FALSE	FALSE	4.57981e-11	89	0.597657	0.0555373	0.104181	0.972888	TRUE	FALSE	1
chr1	184828810	T	EDEM3	ENSG00000116406.13	358	0.000250954	-0.118763	0.0320499	0.00521655	FALSE	FALSE	4.57981e-11	88	0.135541	0.162651	0.106134	0.862935	TRUE	FALSE	1
chr1	184830999	A	EDEM3	ENSG00000116406.13	358	0.0738015	0.0583284	0.0325113	0.342671	FALSE	FALSE	4.57981e-11	88	0.997243	0.000357177	0.102555	0.999805	TRUE	FALSE	1
chr1	184839545	CT	EDEM3	ENSG00000116406.13	359	0.103965	0.0536335	0.0328869	0.4117	FALSE	FALSE	4.57981e-11	89	0.42447	-0.104947	0.129719	0.951612	TRUE	FALSE	1
chr1	184840951	GT	EDEM3	ENSG00000116406.13	358	0.000161416	0.122236	0.0319898	0.00358772	FALSE	FALSE	4.57981e-11	88	0.500621	-0.0815965	0.119733	0.961879	TRUE	FALSE	1
chr1	184842765	A	EDEM3	ENSG00000116406.13	359	1.38223e-06	0.150903	0.0306315	5.51452e-05	FALSE	FALSE	4.57981e-11	88	0.830325	-0.0229722	0.106304	0.99158	TRUE	FALSE	1
chr1	184851841	T	EDEM3	ENSG00000116406.13	359	0.382272	-0.0285573	0.032637	0.738349	FALSE	FALSE	4.57981e-11	88	0.445829	0.0834484	0.108062	0.954939	TRUE	FALSE	1
chr1	41379100	AACAA	EDN2	ENSG00000127129.5	357	0.0872902	0.0725786	0.0423081	0.375535	FALSE	FALSE	0.342878	85	0.274314	0.17232	0.154542	0.919916	FALSE	FALSE	1
chr1	41388266	TGC	EDN2	ENSG00000127129.5	359	0.0579151	0.0811527	0.0426316	0.298431	FALSE	FALSE	0.342878	89	0.211712	-0.196682	0.154338	0.900654	FALSE	FALSE	1
chr1	41392978	T	EDN2	ENSG00000127129.5	357	0.00649668	-0.118366	0.0431868	0.0696224	TRUE	FALSE	0.342878	89	0.443109	-0.0978796	0.126039	0.954639	FALSE	FALSE	1
chr1	41394160	AG	EDN2	ENSG00000127129.5	359	0.828699	-0.00957099	0.044196	0.951776	FALSE	FALSE	0.342878	78	0.466843	0.126715	0.170983	0.957748	FALSE	FALSE	1
chr1	41395515	GT	EDN2	ENSG00000127129.5	357	0.756514	0.0135607	0.0436954	0.927202	FALSE	FALSE	0.342878	84	0.858929	0.0278015	0.154931	0.992806	FALSE	FALSE	1
chr1	41397239	TTTTT	EDN2	ENSG00000127129.5	356	0.142526	0.0666313	0.0453175	0.483117	FALSE	FALSE	0.342878	71	0.412392	0.133756	0.158316	0.9496	FALSE	FALSE	1
chr1	41398397	T	EDN2	ENSG00000127129.5	357	0.769467	-0.0130663	0.0445436	0.931591	FALSE	FALSE	0.342878	87	0.111086	-0.194983	0.118765	0.845722	FALSE	FALSE	1
chr1	41445464	CAAA	EDN2	ENSG00000127129.5	358	0.323742	-0.0437447	0.0442574	0.692738	FALSE	FALSE	0.342878	87	0.065543	0.21953	0.114851	0.795104	FALSE	FALSE	1
chr1	41446612	A	EDN2	ENSG00000127129.5	358	0.827911	-0.00959586	0.0441046	0.951509	FALSE	FALSE	0.342878	88	0.492258	0.106659	0.153476	0.961044	FALSE	FALSE	1
chr1	41462590	T	EDN2	ENSG00000127129.5	356	0.443033	0.0335766	0.0437137	0.77962	FALSE	FALSE	0.342878	89	0.220515	0.145421	0.116376	0.903406	FALSE	FALSE	1
chr1	41462899	T	EDN2	ENSG00000127129.5							FALSE		85	0.450844	-0.109439	0.143112	0.955814	FALSE	FALSE	1
chr1	41469052	T	EDN2	ENSG00000127129.5	355	0.800443	0.0116703	0.0461276	0.942523	FALSE	FALSE	0.342878	87	0.0680349	0.272869	0.144143	0.798725	FALSE	FALSE	1
chr1	41477765	T	EDN2	ENSG00000127129.5							FALSE		88	0.904261	-0.0178368	0.147085	0.995317	FALSE	FALSE	1
chr1	41481543	T	EDN2	ENSG00000127129.5	357	0.166732	-0.0608673	0.0439112	0.520716	FALSE	FALSE	0.342878	84	0.204623	-0.179216	0.137869	0.897775	FALSE	FALSE	1
chr1	41483124	GG	EDN2	ENSG00000127129.5	359	0.021962	0.0991934	0.0430726	0.163338	FALSE	FALSE	0.342878	88	0.636396	-0.0558001	0.116873	0.976508	FALSE	FALSE	1
chr1	41491547	GT	EDN2	ENSG00000127129.5	358	0.19459	0.0570697	0.0438992	0.558746	FALSE	FALSE	0.342878	86	0.69365	-0.0557929	0.140234	0.981927	FALSE	FALSE	1
chr1	41506587	TTTTG	EDN2	ENSG00000127129.5	356	0.582368	-0.0242484	0.0440457	0.855191	FALSE	FALSE	0.342878	88	0.959215	-0.00569049	0.110379	0.997909	FALSE	FALSE	1
chr1	41506885	TTTC	EDN2	ENSG00000127129.5	359	0.535656	-0.0271374	0.0437626	0.831877	FALSE	FALSE	0.342878							FALSE
chr1	41509823	A	EDN2	ENSG00000127129.5	356	0.961635	0.00206821	0.0429608	0.990094	FALSE	FALSE	0.342878	84	0.0254893	0.395986	0.167456	0.686548	TRUE	FALSE	1
chr1	41514148	TTTG	EDN2	ENSG00000127129.5							FALSE		86	0.414424	0.125317	0.151347	0.949976	FALSE	FALSE	1
chr1	41548542	T	EDN2	ENSG00000127129.5	358	0.420876	0.0345583	0.042876	0.765458	FALSE	FALSE	0.342878	88	0.856656	0.0277842	0.15254	0.992707	FALSE	FALSE	1
chr1	41561520	T	EDN2	ENSG00000127129.5	359	0.935293	0.00352172	0.0433416	0.983241	FALSE	FALSE	0.342878	89	0.860481	0.0286762	0.161844	0.992908	FALSE	FALSE	1
chr1	41561680	T	EDN2	ENSG00000127129.5	359	0.953905	0.00247245	0.0427373	0.988016	FALSE	FALSE	0.342878	86	0.31504	0.142667	0.139539	0.930146	FALSE	FALSE	1
chr1	41563369	A	EDN2	ENSG00000127129.5	359	0.653588	0.0190797	0.042472	0.887346	FALSE	FALSE	0.342878	86	0.586869	0.0827754	0.150637	0.97162	FALSE	FALSE	1
chr1	41564192	AAA	EDN2	ENSG00000127129.5	359	0.503302	-0.0296299	0.0442167	0.814729	FALSE	FALSE	0.342878							FALSE
chr1	41565528	AC	EDN2	ENSG00000127129.5	359	0.614517	-0.0217659	0.0431727	0.87044	FALSE	FALSE	0.342878	87	0.648416	-0.0748935	0.162604	0.977622	FALSE	FALSE	1
chr1	41565556	AG	EDN2	ENSG00000127129.5	359	0.224426	-0.053671	0.0440889	0.595118	FALSE	FALSE	0.342878	89	0.752691	-0.0452242	0.142298	0.986221	FALSE	FALSE	1
chr1	244872083	T	EFCAB2	ENSG00000203666.8	359	0.513628	0.0334945	0.0512171	0.820339	FALSE	FALSE	7.23037e-20							FALSE
chr1	244873108	TTTAT	EFCAB2	ENSG00000203666.8	358	0.511039	0.0337389	0.0512746	0.818973	FALSE	FALSE	7.23037e-20	85	0.156352	-0.261716	0.179677	0.875774	FALSE	FALSE	0.487551
chr1	244873466	TTTCTT	EFCAB2	ENSG00000203666.8	359	0.667152	-0.0220112	0.0511316	0.892957	FALSE	FALSE	7.23037e-20	84	0.816412	0.0454758	0.193977	0.990782	FALSE	FALSE	0.487551
chr1	244874376	A	EFCAB2	ENSG00000203666.8	358	0.172163	-0.0725614	0.0530209	0.528577	FALSE	FALSE	7.23037e-20							FALSE
chr1	244878385	TTA	EFCAB2	ENSG00000203666.8							FALSE		88	0.168143	-0.274637	0.194612	0.881545	FALSE	FALSE	0.487551
chr1	244880691	A	EFCAB2	ENSG00000203666.8	358	0.532517	0.0328426	0.0525576	0.830236	FALSE	FALSE	7.23037e-20	89	0.293387	0.189268	0.177171	0.925042	FALSE	FALSE	0.487551
chr1	244882768	A	EFCAB2	ENSG00000203666.8	359	0.252483	0.0593827	0.0517934	0.625859	FALSE	FALSE	7.23037e-20	89	0.445697	0.135738	0.175794	0.954896	FALSE	FALSE	0.487551
chr1	244888173	T	EFCAB2	ENSG00000203666.8							FALSE		83	0.512295	0.107062	0.161145	0.96326	FALSE	FALSE	0.487551
chr1	244890762	A	EFCAB2	ENSG00000203666.8	358	0.930737	-0.00472355	0.0542996	0.982057	FALSE	FALSE	7.23037e-20	89	0.588648	0.10127	0.185373	0.971868	FALSE	FALSE	0.487551
chr1	244892843	GT	EFCAB2	ENSG00000203666.8	357	0.952203	-0.0031184	0.0519812	0.987614	FALSE	FALSE	7.23037e-20	87	0.752169	0.0530473	0.166454	0.986159	FALSE	FALSE	0.487551
chr1	244895172	T	EFCAB2	ENSG00000203666.8	359	0.718037	0.0193318	0.0534882	0.913236	FALSE	FALSE	7.23037e-20	86	0.720058	-0.0721737	0.199436	0.98388	FALSE	FALSE	0.487551
chr1	244897191	TATT	EFCAB2	ENSG00000203666.8	359	0.539212	-0.032548	0.0529489	0.833798	FALSE	FALSE	7.23037e-20	88	0.160404	0.296924	0.206459	0.87837	FALSE	FALSE	0.487551
chr1	244898452	A	EFCAB2	ENSG00000203666.8							FALSE		89	0.222448	-0.202631	0.162855	0.903719	FALSE	FALSE	0.487551
chr1	244900389	A	EFCAB2	ENSG00000203666.8	358	0.599501	-0.0276609	0.0526198	0.863695	FALSE	FALSE	7.23037e-20	89	0.267145	-0.190861	0.169001	0.91776	FALSE	FALSE	0.487551
chr1	244900977	T	EFCAB2	ENSG00000203666.8	359	0.23545	-0.0628553	0.0528726	0.607382	FALSE	FALSE	7.23037e-20							FALSE
chr1	244901885	AG	EFCAB2	ENSG00000203666.8	359	0.235968	-0.0614642	0.0517598	0.608043	FALSE	FALSE	7.23037e-20							FALSE
chr1	244902040	T	EFCAB2	ENSG00000203666.8	358	0.209212	-0.0653328	0.0519162	0.577136	FALSE	FALSE	7.23037e-20							FALSE
chr1	244903044	T	EFCAB2	ENSG00000203666.8	359	0.55569	0.0297744	0.0504725	0.842097	FALSE	FALSE	7.23037e-20	89	0.0960044	0.285786	0.166634	0.832877	FALSE	FALSE	0.487551
chr1	244903800	A	EFCAB2	ENSG00000203666.8	358	0.410273	-0.0421346	0.0510994	0.758135	FALSE	FALSE	7.23037e-20	89	0.0283483	0.366974	0.159804	0.70035	FALSE	FALSE	0.487551
chr1	244904011	A	EFCAB2	ENSG00000203666.8	359	0.238462	-0.0599856	0.0507846	0.610749	FALSE	FALSE	7.23037e-20	88	0.00454881	0.508726	0.166292	0.484781	FALSE	FALSE	0.487551
chr1	244904739	T	EFCAB2	ENSG00000203666.8	357	0.718068	0.0185158	0.051236	0.913246	FALSE	FALSE	7.23037e-20	85	0.0129655	-0.409838	0.154424	0.603735	FALSE	FALSE	0.487551
chr1	244904905	T	EFCAB2	ENSG00000203666.8	353	0.243697	-0.0612557	0.0524394	0.616528	FALSE	FALSE	7.23037e-20	86	0.00388001	0.478849	0.152568	0.466944	FALSE	FALSE	0.487551
chr1	244906193	T	EFCAB2	ENSG00000203666.8							FALSE		89	0.35095	-0.200979	0.212323	0.937178	FALSE	FALSE	0.487551
chr1	244909259	A	EFCAB2	ENSG00000203666.8	359	0.444221	0.0389972	0.0509043	0.780364	FALSE	FALSE	7.23037e-20	88	0.000275745	-0.58331	0.14224	0.174847	TRUE	FALSE	0.487551
chr1	244909420	A	EFCAB2	ENSG00000203666.8	358	0.297543	0.0529751	0.0507656	0.670198	FALSE	FALSE	7.23037e-20	87	0.0908487	-0.316866	0.181365	0.826187	FALSE	FALSE	0.487551
chr1	244922856	TTGGTGAGCATGAT	EFCAB2	ENSG00000203666.8	359	0.0935182	-0.0849226	0.050476	0.389494	FALSE	FALSE	7.23037e-20	88	0.0632783	0.378443	0.19646	0.791846	FALSE	FALSE	0.487551
chr1	244923949	TATT	EFCAB2	ENSG00000203666.8	353	0.0868639	0.0885284	0.0515334	0.374501	FALSE	FALSE	7.23037e-20	89	0.139111	-0.218976	0.144358	0.865249	FALSE	FALSE	0.487551
chr1	244934358	T	EFCAB2	ENSG00000203666.8							FALSE		89	0.794296	-0.051263	0.194973	0.989372	FALSE	FALSE	0.487551
chr1	244935127	ATT	EFCAB2	ENSG00000203666.8	358	0.0723365	0.0917631	0.0508854	0.338922	FALSE	FALSE	7.23037e-20	89	0.175505	-0.241327	0.17419	0.885291	FALSE	FALSE	0.487551
chr1	244936416	T	EFCAB2	ENSG00000203666.8	358	0.290098	-0.0564949	0.0533085	0.663166	FALSE	FALSE	7.23037e-20	89	0.707448	-0.0582578	0.153856	0.982824	FALSE	FALSE	0.487551
chr1	244939617	T	EFCAB2	ENSG00000203666.8	359	0.61882	-0.0261895	0.0525853	0.87235	FALSE	FALSE	7.23037e-20	88	0.326931	-0.166089	0.166745	0.933057	FALSE	FALSE	0.487551
chr1	244940223	AATA	EFCAB2	ENSG00000203666.8	356	0.0336093	0.111073	0.0520355	0.215289	FALSE	FALSE	7.23037e-20	88	0.857866	0.0338159	0.187254	0.992789	FALSE	FALSE	0.487551
chr1	244941092	AC	EFCAB2	ENSG00000203666.8	359	0.714295	-0.018437	0.050314	0.911768	FALSE	FALSE	7.23037e-20	87	0.702932	0.0678851	0.176312	0.982659	FALSE	FALSE	0.487551
chr1	244941554	A	EFCAB2	ENSG00000203666.8	359	0.354923	0.0474263	0.0511883	0.717569	FALSE	FALSE	7.23037e-20	89	0.54065	0.0993479	0.160638	0.966801	FALSE	FALSE	0.487551
chr1	244942033	A	EFCAB2	ENSG00000203666.8	359	0.854285	0.00972681	0.0529176	0.959723	FALSE	FALSE	7.23037e-20							FALSE
chr1	244944219	AAAG	EFCAB2	ENSG00000203666.8	357	0.598098	0.0280953	0.0532412	0.863039	FALSE	FALSE	7.23037e-20	85	0.59598	-0.0978907	0.182527	0.972779	FALSE	FALSE	0.487551
chr1	244945459	A	EFCAB2	ENSG00000203666.8							FALSE		89	0.258511	-0.191873	0.166791	0.915983	FALSE	FALSE	0.487551
chr1	244949000	AAAAT	EFCAB2	ENSG00000203666.8	359	0.557617	0.0295083	0.0502665	0.843072	FALSE	FALSE	7.23037e-20	86	0.925748	0.0159579	0.169746	0.996089	FALSE	FALSE	0.487551
chr1	244950044	T	EFCAB2	ENSG00000203666.8	357	0.618467	-0.0262424	0.0526384	0.872196	FALSE	FALSE	7.23037e-20	87	0.922516	-0.0181154	0.184687	0.995882	FALSE	FALSE	0.487551
chr1	244956907	AAAT	EFCAB2	ENSG00000203666.8	359	0.00207629	0.157857	0.0508227	0.0290865	FALSE	FALSE	7.23037e-20							FALSE
chr1	244962140	ATA	EFCAB2	ENSG00000203666.8							FALSE		88	0.79687	0.0440461	0.169653	0.989528	FALSE	FALSE	0.487551
chr1	244962517	T	EFCAB2	ENSG00000203666.8	359	4.62473e-16	0.399964	0.0465456	8.53436e-14	FALSE	FALSE	7.23037e-20	88	0.336953	-0.189837	0.194641	0.934974	FALSE	FALSE	0.487551
chr1	244966642	AT	EFCAB2	ENSG00000203666.8	359	1.40912e-22	-0.472758	0.0445387	5.28322e-20	FALSE	FALSE	7.23037e-20	89	0.209878	0.230365	0.180026	0.899702	FALSE	FALSE	0.487551
chr1	244978492	A	EFCAB2	ENSG00000203666.8	359	2.60153e-23	-0.473288	0.0437005	1.044e-20	FALSE	FALSE	7.23037e-20	89	0.186351	-0.212588	0.157422	0.890504	FALSE	FALSE	0.487551
chr1	244984851	A	EFCAB2	ENSG00000203666.8	358	2.77554e-23	-0.472038	0.0436056	1.11249e-20	FALSE	FALSE	7.23037e-20	88	0.476282	-0.124141	0.172167	0.958861	FALSE	FALSE	0.487551
chr1	244985864	A	EFCAB2	ENSG00000203666.8	357	7.19676e-23	0.465591	0.0434861	2.77533e-20	FALSE	FALSE	7.23037e-20	89	0.843722	0.0331701	0.1669	0.992198	FALSE	FALSE	0.487551
chr1	244986745	A	EFCAB2	ENSG00000203666.8	358	2.00922e-07	0.269275	0.0505969	9.65509e-06	FALSE	FALSE	7.23037e-20	88	0.254707	0.181936	0.156775	0.914799	FALSE	FALSE	0.487551
chr1	244987642	T	EFCAB2	ENSG00000203666.8	359	4.22981e-16	-0.39754	0.046195	7.83836e-14	FALSE	FALSE	7.23037e-20	89	0.908984	0.0208872	0.181268	0.995413	FALSE	FALSE	0.487551
chr1	244995362	A	EFCAB2	ENSG00000203666.8							FALSE		89	0.586353	-0.12538	0.228095	0.971595	FALSE	FALSE	0.487551
chr1	244997526	T	EFCAB2	ENSG00000203666.8	319	5.4404e-12	0.375237	0.0519307	5.93503e-10	FALSE	FALSE	7.23037e-20	77	0.873133	-0.0334207	0.206631	0.993527	FALSE	FALSE	0.487551
chr1	245000781	A	EFCAB2	ENSG00000203666.8	359	1.40698e-17	0.410618	0.045201	3.09018e-15	FALSE	FALSE	7.23037e-20	88	0.66161	-0.0771487	0.174574	0.978922	FALSE	FALSE	0.487551
chr1	245002754	T	EFCAB2	ENSG00000203666.8	359	7.77046e-23	0.465017	0.0434971	2.98439e-20	FALSE	FALSE	7.23037e-20	87	0.271911	0.190175	0.169912	0.919155	FALSE	FALSE	0.487551
chr1	245004424	T	EFCAB2	ENSG00000203666.8	358	2.78615e-22	0.460408	0.043724	1.01639e-19	FALSE	FALSE	7.23037e-20	89	0.951013	-0.0108671	0.175507	0.997607	FALSE	FALSE	0.487551
chr1	245006305	TTTA	EFCAB2	ENSG00000203666.8	359	1.32016e-05	0.227551	0.0513675	0.000410381	FALSE	FALSE	7.23037e-20	89	0.920894	-0.0167371	0.167213	0.995859	FALSE	FALSE	0.487551
chr1	245006945	AAC	EFCAB2	ENSG00000203666.8	359	0.89909	-0.00644723	0.0507986	0.973325	FALSE	FALSE	7.23037e-20	89	0.529998	0.110504	0.174045	0.965503	FALSE	FALSE	0.487551
chr1	245008668	C	EFCAB2	ENSG00000203666.8	357	6.01117e-19	-0.426838	0.044836	1.51944e-16	FALSE	FALSE	7.23037e-20	88	0.523067	0.119756	0.185396	0.964672	FALSE	FALSE	0.487551
chr1	245009471	T	EFCAB2	ENSG00000203666.8	357	0.266147	-0.0587472	0.0527328	0.640091	FALSE	FALSE	7.23037e-20	89	0.473908	0.129617	0.178859	0.958579	FALSE	FALSE	0.487551
chr1	245013135	AAAC	EFCAB2	ENSG00000203666.8	358	8.03549e-05	-0.208454	0.0521367	0.00197178	FALSE	FALSE	7.23037e-20	89	0.266084	0.18935	0.167284	0.917666	FALSE	FALSE	0.487551
chr1	245014032	A	EFCAB2	ENSG00000203666.8	354	6.15424e-07	0.258627	0.0507415	2.65869e-05	FALSE	FALSE	7.23037e-20	84	0.440936	0.155388	0.198669	0.954273	FALSE	FALSE	0.487551
chr1	245015710	A	EFCAB2	ENSG00000203666.8	357	3.04452e-08	0.2823	0.0496268	1.73787e-06	FALSE	FALSE	7.23037e-20	89	0.736873	-0.0545388	0.160912	0.985433	FALSE	FALSE	0.487551
chr1	245017338	T	EFCAB2	ENSG00000203666.8							FALSE		89	0.598527	-0.0860345	0.161775	0.972968	FALSE	FALSE	0.487551
chr1	245021422	TA	EFCAB2	ENSG00000203666.8							FALSE		89	0.598527	0.0860345	0.161775	0.972968	FALSE	FALSE	0.487551
chr1	245022150	T	EFCAB2	ENSG00000203666.8							FALSE		89	0.373321	0.138268	0.153136	0.941781	FALSE	FALSE	0.487551
chr1	245027871	T	EFCAB2	ENSG00000203666.8	359	2.65754e-17	-0.418502	0.0465213	5.66021e-15	FALSE	FALSE	7.23037e-20	87	0.891687	0.0249252	0.181498	0.99444	FALSE	FALSE	0.487551
chr1	245034861	T	EFCAB2	ENSG00000203666.8	358	3.1887e-17	0.418291	0.0466198	6.74808e-15	FALSE	FALSE	7.23037e-20	86	0.907911	0.0190295	0.16308	0.995346	FALSE	FALSE	0.487551
chr1	245035187	T	EFCAB2	ENSG00000203666.8	357	4.53326e-17	0.422321	0.0473186	9.45444e-15	FALSE	FALSE	7.23037e-20	88	0.714231	-0.0626166	0.169441	0.983271	FALSE	FALSE	0.487551
chr1	245035867	A	EFCAB2	ENSG00000203666.8	357	1.38398e-17	0.425695	0.046829	3.04371e-15	FALSE	FALSE	7.23037e-20	87	0.477575	0.134696	0.187282	0.958966	FALSE	FALSE	0.487551
chr1	245039475	A	EFCAB2	ENSG00000203666.8	354	3.03079e-17	0.424024	0.0471816	6.43242e-15	FALSE	FALSE	7.23037e-20	89	0.160003	0.239577	0.166547	0.878257	FALSE	FALSE	0.487551
chr1	245043438	A	EFCAB2	ENSG00000203666.8							FALSE		84	0.509398	0.139034	0.207934	0.962948	FALSE	FALSE	0.487551
chr1	245044550	GATT	EFCAB2	ENSG00000203666.8	357	1.6154e-23	-0.478062	0.0438702	6.58245e-21	TRUE	TRUE	7.23037e-20	87	0.514437	-0.118202	0.179157	0.96328	FALSE	FALSE	0.487551
chr1	245045382	AGCAA	EFCAB2	ENSG00000203666.8							FALSE		89	0.286903	-0.168936	0.155989	0.923357	FALSE	FALSE	0.487551
chr1	245057640	T	EFCAB2	ENSG00000203666.8	359	6.53131e-15	0.376722	0.0458894	1.05443e-12	FALSE	FALSE	7.23037e-20	89	0.164932	-0.233928	0.164599	0.880505	FALSE	FALSE	0.487551
chr1	245076726	T	EFCAB2	ENSG00000203666.8	357	4.93288e-13	0.356189	0.0471138	6.16728e-11	FALSE	FALSE	7.23037e-20	87	0.247042	-0.207639	0.175878	0.912377	FALSE	FALSE	0.487551
chr1	245082687	TTTTA	EFCAB2	ENSG00000203666.8	359	3.78946e-11	-0.328617	0.04787	3.6433e-09	FALSE	FALSE	7.23037e-20	89	0.803242	-0.0453479	0.180503	0.989985	FALSE	FALSE	0.487551
chr1	245088315	GA	EFCAB2	ENSG00000203666.8	357	2.91477e-12	-0.343203	0.0471323	3.30566e-10	FALSE	FALSE	7.23037e-20	78	0.426177	0.186773	0.230156	0.951962	FALSE	FALSE	0.487551
chr1	245093698	A	EFCAB2	ENSG00000203666.8	355	0.00342444	0.147683	0.0500538	0.0429231	FALSE	FALSE	7.23037e-20	82	0.229131	0.252904	0.205152	0.906499	FALSE	FALSE	0.487551
chr1	245100395	GTA	EFCAB2	ENSG00000203666.8	357	7.88875e-10	-0.31072	0.048921	6.09502e-08	FALSE	FALSE	7.23037e-20	84	0.865038	0.0304819	0.177641	0.993113	FALSE	FALSE	0.487551
chr1	245100791	AAT	EFCAB2	ENSG00000203666.8	359	2.87812e-08	0.279266	0.0490105	1.65359e-06	FALSE	FALSE	7.23037e-20	87	0.867133	-0.0274826	0.162869	0.993201	FALSE	FALSE	0.487551
chr1	245102331	TTTA	EFCAB2	ENSG00000203666.8	358	0.0201126	-0.117941	0.0504742	0.154043	FALSE	FALSE	7.23037e-20	86	0.109237	0.301952	0.182733	0.844585	FALSE	FALSE	0.487551
chr1	245104504	A	EFCAB2	ENSG00000203666.8							FALSE		88	0.799859	-0.0433883	0.169673	0.989741	FALSE	FALSE	0.487551
chr1	245110385	AAAAA	EFCAB2	ENSG00000203666.8							FALSE		89	0.0755	-0.295141	0.160657	0.80877	FALSE	FALSE	0.487551
chr1	245112071	TTTG	EFCAB2	ENSG00000203666.8							FALSE		89	0.645894	0.0789425	0.170189	0.977336	FALSE	FALSE	0.487551
chr1	245114464	A	EFCAB2	ENSG00000203666.8	358	0.399243	0.0444033	0.0525998	0.750574	FALSE	FALSE	7.23037e-20	88	0.18776	0.205153	0.152309	0.891211	FALSE	FALSE	0.487551
chr1	245115888	T	EFCAB2	ENSG00000203666.8	359	0.000586919	0.179613	0.0516958	0.0105444	FALSE	FALSE	7.23037e-20	86	0.964172	0.00777073	0.171505	0.998105	FALSE	FALSE	0.487551
chr1	245118796	AAAAG	EFCAB2	ENSG00000203666.8	354	0.0118205	-0.128797	0.0508458	0.10702	FALSE	FALSE	7.23037e-20	85	0.267389	-0.216486	0.191304	0.917828	FALSE	FALSE	0.487551
chr1	245119345	T	EFCAB2	ENSG00000203666.8	358	0.119835	-0.0803618	0.0515175	0.442813	FALSE	FALSE	7.23037e-20	89	0.763199	-0.0479484	0.157796	0.987066	FALSE	FALSE	0.487551
chr1	245121896	TTATT	EFCAB2	ENSG00000203666.8	358	0.223755	-0.0632565	0.0518873	0.594343	FALSE	FALSE	7.23037e-20	87	0.241346	-0.253127	0.211775	0.910179	FALSE	FALSE	0.487551
chr1	245123905	AT	EFCAB2	ENSG00000203666.8	358	0.0169701	0.123379	0.0513927	0.137401	FALSE	FALSE	7.23037e-20	89	0.977861	0.00526782	0.188351	0.99864	FALSE	FALSE	0.487551
chr1	245125927	T	EFCAB2	ENSG00000203666.8							FALSE		89	0.0765804	0.321509	0.175689	0.810291	FALSE	FALSE	0.487551
chr1	245127122	A	EFCAB2	ENSG00000203666.8	358	0.0432858	0.10561	0.0520373	0.251417	FALSE	FALSE	7.23037e-20	89	0.280309	0.208041	0.189437	0.921649	FALSE	FALSE	0.487551
chr1	245127641	A	EFCAB2	ENSG00000203666.8	357	0.0163007	0.122598	0.0507498	0.133742	FALSE	FALSE	7.23037e-20							FALSE
chr1	245128015	A	EFCAB2	ENSG00000203666.8	354	0.0151039	-0.122093	0.0499547	0.126981	FALSE	FALSE	7.23037e-20	86	0.516224	0.120028	0.18263	0.96351	FALSE	FALSE	0.487551
chr1	245132814	AAAC	EFCAB2	ENSG00000203666.8	359	0.0729917	0.0927646	0.05156	0.34061	FALSE	FALSE	7.23037e-20	89	0.59575	0.103845	0.193786	0.972779	FALSE	FALSE	0.487551
chr1	245139802	A	EFCAB2	ENSG00000203666.8	356	0.0968587	-0.0862298	0.0517739	0.39683	FALSE	FALSE	7.23037e-20							FALSE
chr1	245140831	T	EFCAB2	ENSG00000203666.8	358	0.360064	-0.047024	0.0513002	0.721435	FALSE	FALSE	7.23037e-20	88	0.985625	0.00317114	0.174588	0.999116	FALSE	FALSE	0.487551
chr1	245140999	A	EFCAB2	ENSG00000203666.8	359	0.0273606	0.110407	0.049798	0.188617	FALSE	FALSE	7.23037e-20							FALSE
chr1	245141293	A	EFCAB2	ENSG00000203666.8	355	0.831665	-0.0112551	0.0529022	0.952743	FALSE	FALSE	7.23037e-20	85	0.120844	0.433425	0.270907	0.853633	FALSE	FALSE	0.487551
chr1	245144171	T	EFCAB2	ENSG00000203666.8	359	0.714756	-0.018725	0.0511865	0.911937	FALSE	FALSE	7.23037e-20	84	0.589319	0.120979	0.221435	0.971915	FALSE	FALSE	0.487551
chr1	245146666	A	EFCAB2	ENSG00000203666.8	359	0.417474	0.0414505	0.0510521	0.762984	FALSE	FALSE	7.23037e-20	89	0.482245	-0.143081	0.201244	0.959555	FALSE	FALSE	0.487551
chr1	245147080	T	EFCAB2	ENSG00000203666.8	358	0.57037	-0.0289589	0.0509724	0.849386	FALSE	FALSE	7.23037e-20	85	0.673769	0.0759475	0.178516	0.979984	FALSE	FALSE	0.487551
chr1	245147429	TG	EFCAB2	ENSG00000203666.8	357	0.170185	0.0707023	0.0514231	0.525831	FALSE	FALSE	7.23037e-20	88	0.346692	-0.18509	0.193699	0.936907	FALSE	FALSE	0.487551
chr1	245149183	T	EFCAB2	ENSG00000203666.8	359	0.353296	0.0468574	0.0504034	0.716366	FALSE	FALSE	7.23037e-20	89	0.785176	-0.0511818	0.186198	0.988798	FALSE	FALSE	0.487551
chr1	245152476	A	EFCAB2	ENSG00000203666.8	358	0.824013	-0.0115203	0.051758	0.950225	FALSE	FALSE	7.23037e-20	89	0.809741	0.0398482	0.164146	0.990407	FALSE	FALSE	0.487551
chr1	245158838	TT	EFCAB2	ENSG00000203666.8	352	0.138704	-0.0770723	0.0519128	0.476586	FALSE	FALSE	7.23037e-20	83	0.542384	0.127632	0.206747	0.967031	FALSE	FALSE	0.487551
chr1	245160655	A	EFCAB2	ENSG00000203666.8							FALSE		87	0.999544	-7.87948e-05	0.13668	0.999981	FALSE	FALSE	0.487551
chr1	245167187	T	EFCAB2	ENSG00000203666.8							FALSE		84	0.955465	-0.00887135	0.157388	0.997777	FALSE	FALSE	0.487551
chr1	245169328	GG	EFCAB2	ENSG00000203666.8	357	0.0863821	0.0858566	0.0499036	0.37342	FALSE	FALSE	7.23037e-20	80	0.737712	0.0745749	0.220008	0.985433	FALSE	FALSE	0.487551
chr1	245174488	TATG	EFCAB2	ENSG00000203666.8	359	0.043052	0.102868	0.0506297	0.250633	FALSE	FALSE	7.23037e-20							FALSE
chr1	245174498	ACTT	EFCAB2	ENSG00000203666.8							FALSE		89	0.530581	0.124729	0.196731	0.965646	FALSE	FALSE	0.487551
chr1	245177665	GG	EFCAB2	ENSG00000203666.8	355	0.472817	0.0363048	0.0505063	0.797591	FALSE	FALSE	7.23037e-20	84	0.674723	0.0776572	0.183033	0.980104	FALSE	FALSE	0.487551
chr1	245178973	T	EFCAB2	ENSG00000203666.8	357	0.215229	0.0637411	0.0513238	0.584429	FALSE	FALSE	7.23037e-20	89	0.517492	0.107038	0.163552	0.963716	FALSE	FALSE	0.487551
chr1	245179624	CAAAAA	EFCAB2	ENSG00000203666.8							FALSE		89	0.795403	-0.0454465	0.173809	0.98945	FALSE	FALSE	0.487551
chr1	245180292	CA	EFCAB2	ENSG00000203666.8	358	0.629101	0.0249549	0.0516144	0.876918	FALSE	FALSE	7.23037e-20	83	0.480799	0.0986935	0.137975	0.959334	FALSE	FALSE	0.487551
chr1	245181515	A	EFCAB2	ENSG00000203666.8	356	0.0094692	-0.130268	0.0498823	0.0912517	FALSE	FALSE	7.23037e-20	86	0.155463	0.282952	0.194009	0.875238	FALSE	FALSE	0.487551
chr1	245185143	T	EFCAB2	ENSG00000203666.8							FALSE		89	0.0438879	0.449559	0.214278	0.748749	FALSE	FALSE	0.487551
chr1	245199804	CATC	EFCAB2	ENSG00000203666.8	357	0.615539	-0.0258917	0.0515046	0.870909	FALSE	FALSE	7.23037e-20	87	0.301225	0.219206	0.208381	0.926731	FALSE	FALSE	0.487551
chr1	245202941	CAAAA	EFCAB2	ENSG00000203666.8	358	0.292831	0.0536614	0.050923	0.665827	FALSE	FALSE	7.23037e-20	89	0.888517	0.0250046	0.176958	0.994237	FALSE	FALSE	0.487551
chr1	245204379	T	EFCAB2	ENSG00000203666.8	359	0.579554	0.0285363	0.0514504	0.853894	FALSE	FALSE	7.23037e-20	87	0.25681	-0.260462	0.225316	0.915474	FALSE	FALSE	0.487551
chr1	245205690	TTTTC	EFCAB2	ENSG00000203666.8	356	0.830865	0.0110663	0.0517652	0.952451	FALSE	FALSE	7.23037e-20	88	0.773323	0.0515901	0.177554	0.987956	FALSE	FALSE	0.487551
chr1	245210509	T	EFCAB2	ENSG00000203666.8	358	0.16151	-0.0725333	0.0516816	0.51293	FALSE	FALSE	7.23037e-20	87	0.227473	-0.234667	0.190457	0.906101	FALSE	FALSE	0.487551
chr1	245214218	A	EFCAB2	ENSG00000203666.8	359	0.233377	-0.0616954	0.051667	0.605115	FALSE	FALSE	7.23037e-20	89	0.768997	0.0597935	0.201874	0.987626	FALSE	FALSE	0.487551
chr1	245216202	A	EFCAB2	ENSG00000203666.8	358	0.323847	-0.0507479	0.0513536	0.692821	FALSE	FALSE	7.23037e-20	87	0.638928	-0.0836012	0.176372	0.976873	FALSE	FALSE	0.487551
chr1	245220411	GTCCAGG	EFCAB2	ENSG00000203666.8							FALSE		89	0.586648	-0.0799937	0.145642	0.971603	FALSE	FALSE	0.487551
chr1	245221378	A	EFCAB2	ENSG00000203666.8	359	0.602494	-0.0272517	0.0522698	0.865099	FALSE	FALSE	7.23037e-20	88	0.385756	0.163826	0.186215	0.944135	FALSE	FALSE	0.487551
chr1	245224288	A	EFCAB2	ENSG00000203666.8	359	0.537612	0.0322316	0.052228	0.832965	FALSE	FALSE	7.23037e-20	89	0.0901685	0.280637	0.160607	0.825306	FALSE	FALSE	0.487551
chr1	15314061	AAA	EFHD2	ENSG00000142634.7	353	0.942713	-0.00140614	0.019551	0.985252	FALSE	FALSE	0.0381998	87	0.9452	0.00508762	0.0734006	0.997289	TRUE	FALSE	1
chr1	15328034	A	EFHD2	ENSG00000142634.7	353	0.763115	0.00578623	0.0191806	0.929443	FALSE	FALSE	0.0381998							FALSE
chr1	15329705	A	EFHD2	ENSG00000142634.7							FALSE		87	0.757142	0.0258173	0.0827277	0.986612	TRUE	FALSE	1
chr1	15335479	T	EFHD2	ENSG00000142634.7	359	0.646088	0.00909246	0.0197807	0.88428	FALSE	FALSE	0.0381998							FALSE
chr1	15339838	T	EFHD2	ENSG00000142634.7	359	0.238216	-0.0226874	0.0191974	0.61042	FALSE	FALSE	0.0381998							FALSE
chr1	15355209	A	EFHD2	ENSG00000142634.7							FALSE		86	0.810803	-0.0195098	0.0807579	0.990488	TRUE	FALSE	1
chr1	15355937	A	EFHD2	ENSG00000142634.7	359	0.116156	-0.0301491	0.0191346	0.435938	FALSE	FALSE	0.0381998	86	0.495441	-0.0506511	0.0733665	0.961343	TRUE	FALSE	1
chr1	15356872	A	EFHD2	ENSG00000142634.7	358	0.207746	0.0243087	0.0192544	0.575365	FALSE	FALSE	0.0381998	89	0.111442	0.116435	0.0711295	0.845954	TRUE	FALSE	1
chr1	15373510	A	EFHD2	ENSG00000142634.7	358	0.0466429	0.039296	0.0196701	0.262859	FALSE	FALSE	0.0381998	88	0.760959	0.0197012	0.0641908	0.986885	TRUE	FALSE	1
chr1	15374849	T	EFHD2	ENSG00000142634.7	355	0.174408	-0.0268806	0.0197445	0.531604	FALSE	FALSE	0.0381998	85	0.414545	0.0629875	0.0760509	0.950006	TRUE	FALSE	1
chr1	15376013	TTTA	EFHD2	ENSG00000142634.7	357	0.131498	-0.0298121	0.0197125	0.463984	FALSE	FALSE	0.0381998	80	0.532308	0.0479048	0.0755544	0.965889	TRUE	FALSE	1
chr1	15383997	CA	EFHD2	ENSG00000142634.7	359	0.949065	-0.00124102	0.0194109	0.986829	FALSE	FALSE	0.0381998	86	0.582915	0.0449244	0.080894	0.971246	TRUE	FALSE	1
chr1	15385130	T	EFHD2	ENSG00000142634.7	358	0.0355793	0.0414798	0.0196475	0.223047	FALSE	FALSE	0.0381998	86	0.746769	0.0246125	0.0754998	0.985811	TRUE	FALSE	1
chr1	15393073	T	EFHD2	ENSG00000142634.7	358	0.101192	-0.0321017	0.0195249	0.406096	FALSE	FALSE	0.0381998	86	0.328207	-0.0768225	0.0772475	0.933134	TRUE	FALSE	1
chr1	15393416	AC	EFHD2	ENSG00000142634.7	359	0.142199	0.0288607	0.0196132	0.482561	FALSE	FALSE	0.0381998	83	0.870771	-0.0159069	0.0968206	0.993424	TRUE	FALSE	1
chr1	15393770	T	EFHD2	ENSG00000142634.7							FALSE		89	0.390562	-0.0600452	0.0689854	0.945284	TRUE	FALSE	1
chr1	15395308	A	EFHD2	ENSG00000142634.7	359	0.0221543	0.0453332	0.0197137	0.164293	FALSE	FALSE	0.0381998	86	0.643731	-0.041412	0.088607	0.977234	TRUE	FALSE	1
chr1	15397021	A	EFHD2	ENSG00000142634.7	359	0.0212693	0.0438534	0.0189411	0.159856	FALSE	FALSE	0.0381998	84	0.302371	0.0885647	0.0842309	0.926892	TRUE	FALSE	1
chr1	15398128	A	EFHD2	ENSG00000142634.7	358	0.000936019	-0.0629345	0.0188301	0.0153994	FALSE	FALSE	0.0381998	89	0.389793	-0.0597947	0.0685849	0.945215	TRUE	FALSE	1
chr1	15398277	A	EFHD2	ENSG00000142634.7	358	0.0837813	-0.0331892	0.0191302	0.367293	FALSE	FALSE	0.0381998	86	0.464249	0.051406	0.0693107	0.957585	TRUE	FALSE	1
chr1	15398785	A	EFHD2	ENSG00000142634.7	358	0.0741616	-0.0338067	0.0188669	0.343604	FALSE	FALSE	0.0381998	89	0.61533	0.0353423	0.0696492	0.974625	TRUE	FALSE	1
chr1	15398824	T	EFHD2	ENSG00000142634.7							FALSE		88	0.563565	0.0438704	0.0751437	0.968973	TRUE	FALSE	1
chr1	15404595	TA	EFHD2	ENSG00000142634.7	359	0.0889826	0.032396	0.0189863	0.379357	FALSE	FALSE	0.0381998	89	0.723514	-0.0300899	0.0843106	0.984326	TRUE	FALSE	1
chr1	15405939	TCCAGTG	EFHD2	ENSG00000142634.7	359	0.453092	0.0142267	0.0189375	0.785952	FALSE	FALSE	0.0381998	87	0.691236	-0.0273228	0.0681305	0.981671	TRUE	FALSE	1
chr1	15415491	T	EFHD2	ENSG00000142634.7	359	0.554494	-0.0114884	0.0194159	0.841543	FALSE	FALSE	0.0381998							FALSE
chr1	15418294	A	EFHD2	ENSG00000142634.7	358	0.614155	-0.00966202	0.019145	0.870255	FALSE	FALSE	0.0381998	84	0.502573	-0.0697868	0.102695	0.962151	TRUE	FALSE	1
chr1	15420509	TTAT	EFHD2	ENSG00000142634.7							FALSE		87	0.330598	0.0764044	0.0772583	0.933764	TRUE	FALSE	1
chr1	15422086	T	EFHD2	ENSG00000142634.7	358	0.000255305	0.0713607	0.0192815	0.00529353	TRUE	TRUE	0.0381998	87	0.158594	0.0926549	0.0640846	0.877357	TRUE	FALSE	1
chr1	15425525	A	EFHD2	ENSG00000142634.7							FALSE		89	0.671046	0.0322303	0.0751894	0.979719	TRUE	FALSE	1
chr1	15432179	AAAC	EFHD2	ENSG00000142634.7	359	0.000292635	-0.0687261	0.0187545	0.00593859	FALSE	FALSE	0.0381998	89	0.287016	-0.0707038	0.0653009	0.923357	TRUE	FALSE	1
chr1	15437829	A	EFHD2	ENSG00000142634.7	358	0.0148947	-0.0465202	0.0189955	0.125739	FALSE	FALSE	0.0381998	87	0.71379	0.0294147	0.0794432	0.983263	TRUE	FALSE	1
chr1	15439424	A	EFHD2	ENSG00000142634.7	355	0.00390684	-0.0552044	0.0189815	0.0474729	FALSE	FALSE	0.0381998	88	0.267809	-0.0830953	0.0736401	0.917946	TRUE	FALSE	1
chr1	15444261	A	EFHD2	ENSG00000142634.7							FALSE		89	0.892342	0.0109458	0.0802343	0.99444	TRUE	FALSE	1
chr1	15448506	T	EFHD2	ENSG00000142634.7							FALSE		88	0.215369	-0.0841756	0.0665525	0.901869	TRUE	FALSE	1
chr1	15450792	A	EFHD2	ENSG00000142634.7	358	0.0011222	0.0624042	0.0189698	0.0178359	FALSE	FALSE	0.0381998	89	0.54852	0.041468	0.0683826	0.967616	TRUE	FALSE	1
chr1	15494565	A	EFHD2	ENSG00000142634.7	359	0.629824	0.00941859	0.0195217	0.877273	FALSE	FALSE	0.0381998	87	0.0863961	-0.120574	0.0680084	0.822079	TRUE	FALSE	1
chr1	15497645	A	EFHD2	ENSG00000142634.7	358	0.259431	-0.0217365	0.0192381	0.633112	FALSE	FALSE	0.0381998	87	0.41595	-0.0539049	0.0653487	0.950242	TRUE	FALSE	1
chr1	15498360	T	EFHD2	ENSG00000142634.7	357	0.37758	0.0172532	0.0195244	0.734999	FALSE	FALSE	0.0381998	89	0.0311033	0.18074	0.0801486	0.710728	TRUE	FALSE	1
chr1	15506295	A	EFHD2	ENSG00000142634.7	359	0.310372	-0.0194045	0.0190961	0.681448	FALSE	FALSE	0.0381998	89	0.734106	-0.0229886	0.0670918	0.985264	TRUE	FALSE	1
chr1	15509461	A	EFHD2	ENSG00000142634.7	350	0.0616436	0.036188	0.0192896	0.309347	FALSE	FALSE	0.0381998	86	0.775176	0.0233505	0.0809971	0.988137	TRUE	FALSE	1
chr1	15511407	T	EFHD2	ENSG00000142634.7	356	0.888865	0.00276911	0.0197991	0.970334	FALSE	FALSE	0.0381998	89	0.119954	-0.116227	0.0727493	0.852988	TRUE	FALSE	1
chr1	15516202	A	EFHD2	ENSG00000142634.7	357	0.327978	0.019604	0.0200083	0.696218	FALSE	FALSE	0.0381998	87	0.880308	-0.0107145	0.0705514	0.993736	TRUE	FALSE	1
chr1	15516482	A	EFHD2	ENSG00000142634.7	359	0.238165	0.0226642	0.0191757	0.610359	FALSE	FALSE	0.0381998	89	0.559709	0.0374135	0.0634737	0.968511	TRUE	FALSE	1
chr1	15518857	TTTTTG	EFHD2	ENSG00000142634.7	355	0.312227	0.0197694	0.0195296	0.683162	FALSE	FALSE	0.0381998	88	0.837208	0.0158415	0.0764551	0.99186	TRUE	FALSE	1
chr1	15519042	T	EFHD2	ENSG00000142634.7	359	0.762833	-0.00589601	0.0195209	0.929353	FALSE	FALSE	0.0381998	89	0.168106	0.090557	0.0642125	0.881522	TRUE	FALSE	1
chr1	15521270	A	EFHD2	ENSG00000142634.7	356	0.761924	0.00596986	0.0196874	0.929	FALSE	FALSE	0.0381998	88	0.558378	-0.0414967	0.0701377	0.968387	TRUE	FALSE	1
chr1	15525566	A	EFHD2	ENSG00000142634.7	359	0.528431	0.0123036	0.0194945	0.828212	FALSE	FALSE	0.0381998	89	0.0878945	-0.117713	0.0668668	0.823583	TRUE	FALSE	1
chr1	15526311	A	EFHD2	ENSG00000142634.7	359	0.724381	-0.00682119	0.0193269	0.915745	FALSE	FALSE	0.0381998	89	0.548933	0.0492755	0.0813421	0.967631	TRUE	FALSE	1
chr1	15528433	A	EFHD2	ENSG00000142634.7	358	0.390633	0.0165202	0.019216	0.744512	FALSE	FALSE	0.0381998	89	0.734106	0.0229886	0.0670918	0.985264	TRUE	FALSE	1
chr1	155035052	ATTC	EFNA1	ENSG00000169242.7	359	0.540394	-0.0213561	0.0348436	0.834384	TRUE	FALSE	1	89	0.80862	-0.0258988	0.106047	0.990278	TRUE	FALSE	1
chr1	155049418	T	EFNA1	ENSG00000169242.7	359	0.181519	-0.0464881	0.0347138	0.541524	TRUE	FALSE	1	86	0.480049	-0.0876364	0.12249	0.959318	TRUE	FALSE	1
chr1	155055219	ATT	EFNA1	ENSG00000169242.7	359	0.233882	0.041726	0.0349814	0.60571	TRUE	FALSE	1	89	0.360066	0.0884167	0.0952187	0.938928	TRUE	FALSE	1
chr1	155065527	T	EFNA1	ENSG00000169242.7							FALSE		89	0.520808	0.0542552	0.0835656	0.964276	TRUE	FALSE	1
chr1	155065701	TTTA	EFNA1	ENSG00000169242.7	359	0.339368	0.0336444	0.0351586	0.705522	TRUE	FALSE	1	86	0.728705	0.0333706	0.095285	0.984872	TRUE	FALSE	1
chr1	155068262	T	EFNA1	ENSG00000169242.7	357	0.168755	0.0488721	0.0354263	0.523724	TRUE	FALSE	1	89	0.0919522	0.186934	0.1076	0.827767	TRUE	FALSE	1
chr1	155076213	TG	EFNA1	ENSG00000169242.7	359	0.648219	0.016459	0.0360394	0.885125	TRUE	FALSE	1	85	0.643367	0.0527109	0.112616	0.977234	TRUE	FALSE	1
chr1	155090168	A	EFNA1	ENSG00000169242.7	357	0.673851	0.0147693	0.035058	0.89578	TRUE	FALSE	1	84	0.48796	-0.0924646	0.131494	0.96045	TRUE	FALSE	1
chr1	155093503	CA	EFNA1	ENSG00000169242.7	355	0.214513	0.0441134	0.0354637	0.583514	TRUE	FALSE	1	83	0.0686113	0.193474	0.101842	0.799604	TRUE	FALSE	1
chr1	155096984	A	EFNA1	ENSG00000169242.7	359	0.597863	-0.0183402	0.0347329	0.862936	TRUE	FALSE	1	87	0.817734	0.0311192	0.13385	0.99083	TRUE	FALSE	1
chr1	155105293	TAGA	EFNA1	ENSG00000169242.7	355	0.698047	0.0136846	0.0352393	0.905485	TRUE	FALSE	1	85	0.20032	0.146687	0.111841	0.89617	TRUE	FALSE	1
chr1	155106109	A	EFNA1	ENSG00000169242.7	359	0.263593	-0.0386633	0.03452	0.637524	TRUE	FALSE	1	89	0.940498	0.00662402	0.0880474	0.997017	TRUE	FALSE	1
chr1	155110221	A	EFNA1	ENSG00000169242.7	359	0.937815	-0.0027136	0.0347533	0.983967	TRUE	FALSE	1	88	0.289333	0.105952	0.0982816	0.924074	TRUE	FALSE	1
chr1	155111699	T	EFNA1	ENSG00000169242.7	359	0.468071	-0.0255078	0.0351087	0.794858	TRUE	FALSE	1	89	0.854901	0.0184777	0.100231	0.992638	TRUE	FALSE	1
chr1	155116006	AAAAT	EFNA1	ENSG00000169242.7	359	0.429627	0.027577	0.0348681	0.771039	TRUE	FALSE	1	87	0.444532	0.0826741	0.106706	0.954802	TRUE	FALSE	1
chr1	155117250	A	EFNA1	ENSG00000169242.7	353	0.319445	-0.0353256	0.0354221	0.689149	TRUE	FALSE	1	85	0.518999	-0.0794119	0.121586	0.964056	TRUE	FALSE	1
chr1	155117413	A	EFNA1	ENSG00000169242.7	355	0.186365	0.0456921	0.0344986	0.548113	TRUE	FALSE	1	86	0.286143	0.135859	0.125026	0.923124	TRUE	FALSE	1
chr1	155117596	TAA	EFNA1	ENSG00000169242.7	354	0.307538	0.0362484	0.0354626	0.678969	TRUE	FALSE	1	83	0.0810743	0.189405	0.104354	0.816733	TRUE	FALSE	1
chr1	155118149	T	EFNA1	ENSG00000169242.7							FALSE		89	0.401772	0.0944284	0.111124	0.947549	TRUE	FALSE	1
chr1	155118633	A	EFNA1	ENSG00000169242.7							FALSE		89	0.431425	-0.0877451	0.110118	0.952985	TRUE	FALSE	1
chr1	155119447	A	EFNA1	ENSG00000169242.7							FALSE		89	0.314599	-0.107489	0.105209	0.930095	TRUE	FALSE	1
chr1	155129513	CC	EFNA1	ENSG00000169242.7	352	0.130295	-0.052578	0.0346554	0.46178	TRUE	FALSE	1	78	0.252478	-0.150527	0.127922	0.91399	TRUE	FALSE	1
chr1	155132905	T	EFNA1	ENSG00000169242.7	357	0.449238	-0.0268176	0.0353944	0.783471	TRUE	FALSE	1	88	0.7813	-0.0294861	0.105289	0.988536	TRUE	FALSE	1
chr1	155143093	CCA	EFNA1	ENSG00000169242.7							FALSE		87	0.575161	0.0582605	0.102814	0.970287	TRUE	FALSE	1
chr1	155143115	GT	EFNA1	ENSG00000169242.7	355	0.482167	0.0245217	0.0348467	0.802878	TRUE	FALSE	1	83	0.828025	0.0257681	0.117429	0.991284	TRUE	FALSE	1
chr1	155144162	A	EFNA1	ENSG00000169242.7							FALSE		89	0.160149	-0.163815	0.113921	0.878284	TRUE	FALSE	1
chr1	155145524	AAAAAA	EFNA1	ENSG00000169242.7	357	0.349172	0.0326968	0.0348705	0.713067	TRUE	FALSE	1	87	0.807473	-0.0306289	0.124584	0.990223	TRUE	FALSE	1
chr1	155151008	A	EFNA1	ENSG00000169242.7	357	0.338785	0.033429	0.034891	0.705033	TRUE	FALSE	1	88	0.613387	0.0640773	0.125543	0.974381	TRUE	FALSE	1
chr1	155154268	A	EFNA1	ENSG00000169242.7	357	0.215063	-0.0425876	0.0342787	0.584237	TRUE	FALSE	1							FALSE
chr1	155155029	AAAT	EFNA1	ENSG00000169242.7							FALSE		89	0.146503	-0.138712	0.0932117	0.870268	TRUE	FALSE	1
chr1	155160591	GT	EFNA1	ENSG00000169242.7	357	0.604664	-0.0178614	0.0344646	0.866127	TRUE	FALSE	1	83	0.0405684	-0.219327	0.101759	0.741081	TRUE	FALSE	1
chr1	155160981	A	EFNA1	ENSG00000169242.7	359	0.448637	-0.0265359	0.0349765	0.783193	TRUE	FALSE	1	89	0.975455	0.0034141	0.110102	0.998516	TRUE	FALSE	1
chr1	155161431	T	EFNA1	ENSG00000169242.7	355	0.243359	-0.0409204	0.0350062	0.616177	TRUE	FALSE	1	85	0.82196	0.0260251	0.114574	0.991002	TRUE	FALSE	1
chr1	155163541	AC	EFNA1	ENSG00000169242.7	356	0.924742	-0.00333134	0.0352368	0.980566	TRUE	FALSE	1	84	0.375602	0.115866	0.12861	0.942306	TRUE	FALSE	1
chr1	155164862	A	EFNA1	ENSG00000169242.7	357	0.769358	0.0101549	0.0346017	0.931552	TRUE	FALSE	1	87	0.223932	-0.130902	0.105413	0.904261	TRUE	FALSE	1
chr1	155171419	A	EFNA1	ENSG00000169242.7	359	0.344516	0.0331224	0.0349848	0.709417	TRUE	FALSE	1	89	0.1356	-0.15273	0.0997591	0.86299	TRUE	FALSE	1
chr1	155186468	GG	EFNA1	ENSG00000169242.7	358	0.523533	0.0222197	0.0347914	0.825599	TRUE	FALSE	1	88	0.329335	-0.10687	0.107835	0.933491	TRUE	FALSE	1
chr1	155199410	A	EFNA1	ENSG00000169242.7	356	0.428342	-0.0280697	0.0353919	0.770079	TRUE	FALSE	1	89	0.105117	0.1546	0.0926981	0.841882	TRUE	FALSE	1
chr1	155203842	T	EFNA1	ENSG00000169242.7	359	0.869805	0.00574846	0.0350418	0.964594	TRUE	FALSE	1							FALSE
chr1	155204586	A	EFNA1	ENSG00000169242.7	359	0.569935	0.0192457	0.0338374	0.849177	TRUE	FALSE	1							FALSE
chr1	155225281	TTAT	EFNA1	ENSG00000169242.7	356	0.440134	0.02726	0.0352652	0.777762	TRUE	FALSE	1	88	0.285346	-0.0996181	0.0916312	0.922932	TRUE	FALSE	1
chr1	155228552	AAAAA	EFNA1	ENSG00000169242.7	357	0.577347	-0.0199791	0.035813	0.85278	TRUE	FALSE	1							FALSE
chr1	155229900	A	EFNA1	ENSG00000169242.7	359	0.232527	-0.0423478	0.0353997	0.604116	TRUE	FALSE	1	89	0.157462	0.139401	0.0962997	0.876548	TRUE	FALSE	1
chr1	154971937	A	EFNA3	ENSG00000143590.9							FALSE		89	0.478411	-0.117267	0.163492	0.959078	FALSE	FALSE	0.730901
chr1	154980806	A	EFNA3	ENSG00000143590.9							FALSE		87	0.530493	-0.100796	0.158832	0.965611	FALSE	FALSE	0.730901
chr1	154985221	T	EFNA3	ENSG00000143590.9	357	0.302441	-0.0470766	0.0455732	0.674433	TRUE	FALSE	1	89	0.235341	0.204593	0.169159	0.90836	FALSE	FALSE	0.730901
chr1	154985405	T	EFNA3	ENSG00000143590.9							FALSE		89	0.238968	0.180485	0.150411	0.909218	FALSE	FALSE	0.730901
chr1	154986020	TG	EFNA3	ENSG00000143590.9	358	0.905519	-0.00554742	0.0466983	0.975146	TRUE	FALSE	1	89	0.0648792	0.278088	0.145452	0.794347	FALSE	FALSE	0.730901
chr1	154987032	T	EFNA3	ENSG00000143590.9							FALSE		89	0.214903	-0.220549	0.174307	0.901677	FALSE	FALSE	0.730901
chr1	154991207	A	EFNA3	ENSG00000143590.9	353	0.541056	-0.0282105	0.0461011	0.834745	TRUE	FALSE	1	81	0.358029	0.182963	0.195238	0.938585	FALSE	FALSE	0.730901
chr1	154992143	A	EFNA3	ENSG00000143590.9							FALSE		89	0.107061	0.286867	0.173005	0.843128	FALSE	FALSE	0.730901
chr1	155003358	C	EFNA3	ENSG00000143590.9	359	0.825688	0.0103389	0.0469039	0.950749	TRUE	FALSE	1							FALSE
chr1	155017347	GGGGGCAGTAGA	EFNA3	ENSG00000143590.9	359	0.344693	-0.0438008	0.0462807	0.709544	TRUE	FALSE	1	88	0.890275	-0.0190922	0.137261	0.994348	FALSE	FALSE	0.730901
chr1	155025148	A	EFNA3	ENSG00000143590.9	354	0.367455	-0.0421432	0.0466895	0.727128	TRUE	FALSE	1	85	0.281684	0.181492	0.165337	0.922054	FALSE	FALSE	0.730901
chr1	155035052	ATTC	EFNA3	ENSG00000143590.9	359	0.296425	0.0482381	0.0461194	0.669207	TRUE	FALSE	1	89	0.171953	-0.219226	0.156899	0.883857	FALSE	FALSE	0.730901
chr1	155049418	T	EFNA3	ENSG00000143590.9	359	0.618793	0.0229711	0.0461196	0.872343	TRUE	FALSE	1	86	0.867565	-0.030024	0.178463	0.993201	FALSE	FALSE	0.730901
chr1	155055219	ATT	EFNA3	ENSG00000143590.9	359	0.506707	-0.0308663	0.0464318	0.816582	TRUE	FALSE	1	89	0.159585	-0.205019	0.142376	0.878095	FALSE	FALSE	0.730901
chr1	155065527	T	EFNA3	ENSG00000143590.9							FALSE		89	0.74074	0.0426698	0.127847	0.985543	FALSE	FALSE	0.730901
chr1	155065701	TTTA	EFNA3	ENSG00000143590.9	359	0.607661	0.0239717	0.0466418	0.867422	TRUE	FALSE	1	86	0.179752	-0.224512	0.163316	0.887252	FALSE	FALSE	0.730901
chr1	155068262	T	EFNA3	ENSG00000143590.9	357	0.36422	0.0426716	0.0469572	0.72454	TRUE	FALSE	1	89	0.01516	-0.400536	0.15607	0.624424	FALSE	FALSE	0.730901
chr1	155076213	TG	EFNA3	ENSG00000143590.9	359	0.382395	0.0417394	0.0477148	0.738438	TRUE	FALSE	1	85	0.181102	-0.236787	0.172645	0.888094	FALSE	FALSE	0.730901
chr1	155090168	A	EFNA3	ENSG00000143590.9	357	0.634486	0.0217956	0.0457979	0.879417	TRUE	FALSE	1	84	0.467973	-0.133096	0.180794	0.957819	FALSE	FALSE	0.730901
chr1	155093503	CA	EFNA3	ENSG00000143590.9	355	0.260034	0.0527338	0.0467309	0.633814	TRUE	FALSE	1	83	0.537223	-0.112013	0.179135	0.966303	FALSE	FALSE	0.730901
chr1	155096984	A	EFNA3	ENSG00000143590.9	359	0.306586	-0.0470789	0.0459689	0.678063	TRUE	FALSE	1	87	0.159735	0.267054	0.185231	0.878105	FALSE	FALSE	0.730901
chr1	155105293	TAGA	EFNA3	ENSG00000143590.9	355	0.867529	-0.00778171	0.0466133	0.964013	TRUE	FALSE	1	85	0.297374	-0.188996	0.177987	0.925776	FALSE	FALSE	0.730901
chr1	155106109	A	EFNA3	ENSG00000143590.9	359	0.40001	0.0385886	0.0457864	0.751139	TRUE	FALSE	1	89	0.43481	0.105018	0.132778	0.953475	FALSE	FALSE	0.730901
chr1	155110221	A	EFNA3	ENSG00000143590.9	359	0.73509	-0.0155947	0.0460462	0.919742	TRUE	FALSE	1	88	0.155052	-0.220039	0.150976	0.874968	FALSE	FALSE	0.730901
chr1	155111699	T	EFNA3	ENSG00000143590.9	359	0.493833	-0.0318757	0.04653	0.809539	TRUE	FALSE	1	89	0.504497	-0.102346	0.151614	0.962506	FALSE	FALSE	0.730901
chr1	155116006	AAAAT	EFNA3	ENSG00000143590.9	359	0.587108	0.0251323	0.0462318	0.85752	TRUE	FALSE	1	87	0.12118	-0.244243	0.153124	0.853905	FALSE	FALSE	0.730901
chr1	155117250	A	EFNA3	ENSG00000143590.9	353	0.621088	-0.0229309	0.0463411	0.873363	TRUE	FALSE	1	85	0.0931779	0.320131	0.184182	0.829484	FALSE	FALSE	0.730901
chr1	155117413	A	EFNA3	ENSG00000143590.9	355	0.996099	-0.000222552	0.0454835	0.998924	TRUE	FALSE	1	86	0.0136715	-0.418503	0.159406	0.611692	FALSE	FALSE	0.730901
chr1	155117596	TAA	EFNA3	ENSG00000143590.9	354	0.350058	0.0442171	0.0472429	0.713723	TRUE	FALSE	1	83	0.0602478	-0.322219	0.164023	0.787141	FALSE	FALSE	0.730901
chr1	155118149	T	EFNA3	ENSG00000143590.9							FALSE		89	0.0103071	-0.420173	0.154127	0.576675	FALSE	FALSE	0.730901
chr1	155118633	A	EFNA3	ENSG00000143590.9							FALSE		89	0.0108255	0.413327	0.152741	0.581267	FALSE	FALSE	0.730901
chr1	155119447	A	EFNA3	ENSG00000143590.9							FALSE		89	0.00545154	0.429296	0.144007	0.504395	FALSE	FALSE	0.730901
chr1	155129513	CC	EFNA3	ENSG00000143590.9	352	0.947215	0.00309213	0.0466656	0.986294	TRUE	FALSE	1	78	0.00228696	0.534214	0.153939	0.403729	TRUE	FALSE	0.730901
chr1	155132905	T	EFNA3	ENSG00000143590.9	357	0.376441	-0.041525	0.0468792	0.734049	TRUE	FALSE	1	88	0.116304	0.244694	0.151452	0.850185	FALSE	FALSE	0.730901
chr1	155143093	CCA	EFNA3	ENSG00000143590.9							FALSE		87	0.774282	0.0449764	0.155424	0.988079	FALSE	FALSE	0.730901
chr1	155143115	GT	EFNA3	ENSG00000143590.9	355	0.777393	-0.0128579	0.0454385	0.934335	TRUE	FALSE	1	83	0.0990943	-0.319774	0.186955	0.835517	FALSE	FALSE	0.730901
chr1	155144162	A	EFNA3	ENSG00000143590.9							FALSE		89	0.648579	-0.0820664	0.178379	0.977625	FALSE	FALSE	0.730901
chr1	155145524	AAAAAA	EFNA3	ENSG00000143590.9	357	0.491951	0.0320032	0.0465126	0.808511	TRUE	FALSE	1	87	0.612163	-0.102735	0.20052	0.974163	FALSE	FALSE	0.730901
chr1	155151008	A	EFNA3	ENSG00000143590.9	357	0.533132	0.0290218	0.0465128	0.830527	TRUE	FALSE	1	88	0.197756	-0.23445	0.178126	0.89563	FALSE	FALSE	0.730901
chr1	155154268	A	EFNA3	ENSG00000143590.9	357	0.752174	0.0141884	0.044891	0.925646	TRUE	FALSE	1							FALSE
chr1	155155029	AAAT	EFNA3	ENSG00000143590.9							FALSE		89	0.5879	-0.0799575	0.146067	0.971841	FALSE	FALSE	0.730901
chr1	155160591	GT	EFNA3	ENSG00000143590.9	357	0.616412	-0.0229193	0.0457048	0.871356	TRUE	FALSE	1	83	0.612764	0.0837408	0.163459	0.97426	FALSE	FALSE	0.730901
chr1	155160981	A	EFNA3	ENSG00000143590.9	359	0.406313	-0.0385357	0.0463413	0.755422	TRUE	FALSE	1	89	0.702721	0.0644067	0.167253	0.982649	FALSE	FALSE	0.730901
chr1	155161431	T	EFNA3	ENSG00000143590.9	355	0.562282	-0.0265495	0.0457668	0.845411	TRUE	FALSE	1	85	0.968369	-0.00653061	0.163226	0.998193	FALSE	FALSE	0.730901
chr1	155163541	AC	EFNA3	ENSG00000143590.9	356	0.390145	0.0401449	0.0466472	0.744123	TRUE	FALSE	1	84	0.916854	0.0201274	0.190999	0.995803	FALSE	FALSE	0.730901
chr1	155164862	A	EFNA3	ENSG00000143590.9	357	0.407818	-0.0381933	0.0460769	0.756402	TRUE	FALSE	1	87	0.704675	-0.0611936	0.159919	0.982714	FALSE	FALSE	0.730901
chr1	155171419	A	EFNA3	ENSG00000143590.9	359	0.916536	0.00486977	0.0464292	0.978358	TRUE	FALSE	1	89	0.659751	0.069712	0.156871	0.978801	FALSE	FALSE	0.730901
chr1	155186468	GG	EFNA3	ENSG00000143590.9	358	0.304982	-0.0473691	0.0460986	0.676685	TRUE	FALSE	1	88	0.643943	0.0806464	0.172783	0.977234	FALSE	FALSE	0.730901
chr1	154971937	A	EFNA4	ENSG00000243364.3							FALSE		89	0.474182	0.129305	0.178539	0.958657	FALSE	FALSE	0.407503
chr1	154980806	A	EFNA4	ENSG00000243364.3							FALSE		87	0.399691	0.144414	0.169037	0.947077	FALSE	FALSE	0.407503
chr1	154985221	T	EFNA4	ENSG00000243364.3	357	0.769962	0.0143647	0.0490783	0.931753	TRUE	FALSE	1	89	0.485932	-0.132168	0.187482	0.960208	FALSE	FALSE	0.407503
chr1	154985405	T	EFNA4	ENSG00000243364.3							FALSE		89	0.366143	-0.151968	0.165772	0.940017	FALSE	FALSE	0.407503
chr1	154986020	TG	EFNA4	ENSG00000243364.3	358	0.963177	0.00232711	0.0503648	0.990544	TRUE	FALSE	1	89	0.132701	-0.249605	0.161782	0.860888	FALSE	FALSE	0.407503
chr1	154987032	T	EFNA4	ENSG00000243364.3							FALSE		89	0.553769	0.116095	0.194001	0.968026	FALSE	FALSE	0.407503
chr1	154991207	A	EFNA4	ENSG00000243364.3	353	0.853548	-0.00928104	0.0502343	0.959507	TRUE	FALSE	1	81	0.582468	-0.113352	0.203387	0.971127	FALSE	FALSE	0.407503
chr1	154992143	A	EFNA4	ENSG00000243364.3							FALSE		89	0.408887	-0.163007	0.194788	0.948998	FALSE	FALSE	0.407503
chr1	155003358	C	EFNA4	ENSG00000243364.3	359	0.673458	-0.0213021	0.0505008	0.895609	TRUE	FALSE	1							FALSE
chr1	155017347	GGGGGCAGTAGA	EFNA4	ENSG00000243364.3	359	0.652694	-0.0224774	0.0498975	0.886965	TRUE	FALSE	1	88	0.8203	0.034086	0.148786	0.990935	FALSE	FALSE	0.407503
chr1	155025148	A	EFNA4	ENSG00000243364.3	354	0.744536	0.0162357	0.0497789	0.923102	TRUE	FALSE	1	85	0.586075	-0.104557	0.189795	0.971573	FALSE	FALSE	0.407503
chr1	155035052	ATTC	EFNA4	ENSG00000243364.3	359	0.453832	-0.0372832	0.0497103	0.786404	TRUE	FALSE	1	89	0.569491	0.10093	0.175612	0.969667	FALSE	FALSE	0.407503
chr1	155049418	T	EFNA4	ENSG00000243364.3	359	0.519459	-0.0320231	0.0496532	0.823526	TRUE	FALSE	1	86	0.617919	0.0980471	0.194455	0.974737	FALSE	FALSE	0.407503
chr1	155055219	ATT	EFNA4	ENSG00000243364.3	359	0.793917	0.0130819	0.0500341	0.940458	TRUE	FALSE	1	89	0.0966905	0.262848	0.153589	0.833643	FALSE	FALSE	0.407503
chr1	155065527	T	EFNA4	ENSG00000243364.3							FALSE		89	0.538593	-0.0864314	0.139041	0.966634	FALSE	FALSE	0.407503
chr1	155065701	TTTA	EFNA4	ENSG00000243364.3	359	0.404457	0.0419044	0.0501934	0.754109	TRUE	FALSE	1	86	0.121126	0.286849	0.179627	0.853852	FALSE	FALSE	0.407503
chr1	155068262	T	EFNA4	ENSG00000243364.3	357	0.406211	0.0425454	0.0511516	0.755347	TRUE	FALSE	1	89	0.0193424	0.422707	0.171621	0.653455	FALSE	FALSE	0.407503
chr1	155076213	TG	EFNA4	ENSG00000243364.3	359	0.51054	0.0338698	0.051413	0.818751	TRUE	FALSE	1	85	0.0633451	0.344491	0.178171	0.79189	FALSE	FALSE	0.407503
chr1	155090168	A	EFNA4	ENSG00000243364.3	357	0.420134	0.0402566	0.0498658	0.764882	TRUE	FALSE	1	84	0.873264	0.0318796	0.197966	0.993527	FALSE	FALSE	0.407503
chr1	155093503	CA	EFNA4	ENSG00000243364.3	355	0.737952	0.016748	0.050012	0.92068	TRUE	FALSE	1	83	0.821035	0.0446304	0.195308	0.990962	FALSE	FALSE	0.407503
chr1	155096984	A	EFNA4	ENSG00000243364.3	359	0.768531	0.0146054	0.0495834	0.931249	TRUE	FALSE	1	87	0.146085	-0.311025	0.208432	0.870179	FALSE	FALSE	0.407503
chr1	155105293	TAGA	EFNA4	ENSG00000243364.3	355	0.593439	0.0268325	0.0502071	0.86072	TRUE	FALSE	1	85	0.236467	0.234016	0.193432	0.908526	FALSE	FALSE	0.407503
chr1	155106109	A	EFNA4	ENSG00000243364.3	359	0.707856	-0.0185125	0.0493546	0.909218	TRUE	FALSE	1	89	0.150947	-0.208523	0.141716	0.872923	FALSE	FALSE	0.407503
chr1	155110221	A	EFNA4	ENSG00000243364.3	359	0.805969	-0.012192	0.0495923	0.944289	TRUE	FALSE	1	88	0.0795881	0.294764	0.162619	0.814769	FALSE	FALSE	0.407503
chr1	155111699	T	EFNA4	ENSG00000243364.3	359	0.653493	0.0225269	0.050131	0.887307	TRUE	FALSE	1	89	0.56988	0.0952609	0.165916	0.969712	FALSE	FALSE	0.407503
chr1	155116006	AAAAT	EFNA4	ENSG00000243364.3	359	0.59243	-0.0266811	0.0497885	0.860267	TRUE	FALSE	1	87	0.0473199	0.351947	0.170157	0.758448	FALSE	FALSE	0.407503
chr1	155117250	A	EFNA4	ENSG00000243364.3	353	0.176653	0.0680858	0.0502714	0.534824	TRUE	FALSE	1	85	0.0186476	-0.43871	0.175643	0.647805	FALSE	FALSE	0.407503
chr1	155117413	A	EFNA4	ENSG00000243364.3	355	0.308552	-0.0503543	0.0493666	0.679803	TRUE	FALSE	1	86	0.0198132	0.442524	0.179442	0.656095	FALSE	FALSE	0.407503
chr1	155117596	TAA	EFNA4	ENSG00000243364.3	354	0.382344	-0.0439208	0.0502019	0.738413	TRUE	FALSE	1	83	0.0307621	0.402163	0.176056	0.710003	FALSE	FALSE	0.407503
chr1	155118149	T	EFNA4	ENSG00000243364.3							FALSE		89	0.00456978	0.501677	0.164482	0.484883	FALSE	FALSE	0.407503
chr1	155118633	A	EFNA4	ENSG00000243364.3							FALSE		89	0.00531628	-0.488973	0.163485	0.502155	FALSE	FALSE	0.407503
chr1	155119447	A	EFNA4	ENSG00000243364.3							FALSE		89	0.0025276	-0.504152	0.153838	0.417895	FALSE	FALSE	0.407503
chr1	155129513	CC	EFNA4	ENSG00000243364.3	352	0.321309	0.049642	0.0499697	0.690649	TRUE	FALSE	1	78	0.000452243	-0.683107	0.164542	0.216045	TRUE	FALSE	0.407503
chr1	155132905	T	EFNA4	ENSG00000243364.3	357	0.210688	0.0633557	0.0505084	0.578841	TRUE	FALSE	1	88	0.0195489	-0.394422	0.160161	0.654425	FALSE	FALSE	0.407503
chr1	155143093	CCA	EFNA4	ENSG00000243364.3							FALSE		87	0.8373	0.0351163	0.169529	0.99186	FALSE	FALSE	0.407503
chr1	155143115	GT	EFNA4	ENSG00000243364.3	355	0.795279	-0.0128519	0.0494885	0.940953	TRUE	FALSE	1	83	0.0895524	0.351551	0.199339	0.825031	FALSE	FALSE	0.407503
chr1	155144162	A	EFNA4	ENSG00000243364.3							FALSE		89	0.494445	0.134105	0.194027	0.961293	FALSE	FALSE	0.407503
chr1	155145524	AAAAAA	EFNA4	ENSG00000243364.3	357	0.476787	-0.0358323	0.0502998	0.799793	TRUE	FALSE	1	87	0.135555	0.321871	0.20985	0.862935	FALSE	FALSE	0.407503
chr1	155151008	A	EFNA4	ENSG00000243364.3	357	0.475124	-0.035811	0.0500806	0.798875	TRUE	FALSE	1	88	0.0322505	0.414027	0.184661	0.715411	FALSE	FALSE	0.407503
chr1	155154268	A	EFNA4	ENSG00000243364.3	357	0.124175	0.0751299	0.0487285	0.450693	TRUE	FALSE	1							FALSE
chr1	155155029	AAAT	EFNA4	ENSG00000243364.3							FALSE		89	0.141408	0.233523	0.154873	0.86691	FALSE	FALSE	0.407503
chr1	155160591	GT	EFNA4	ENSG00000243364.3	357	0.841587	-0.00983082	0.0491449	0.95573	TRUE	FALSE	1	83	0.579175	-0.104324	0.18575	0.970797	FALSE	FALSE	0.407503
chr1	155160981	A	EFNA4	ENSG00000243364.3	359	0.486819	0.0347578	0.0499228	0.805589	TRUE	FALSE	1	89	0.19026	-0.238441	0.178179	0.892097	FALSE	FALSE	0.407503
chr1	155161431	T	EFNA4	ENSG00000243364.3	355	0.464783	0.0365933	0.0499953	0.792844	TRUE	FALSE	1	85	0.302262	-0.181509	0.172707	0.926892	FALSE	FALSE	0.407503
chr1	155163541	AC	EFNA4	ENSG00000243364.3	356	0.986241	0.000861851	0.0499333	0.996386	TRUE	FALSE	1	84	0.528813	-0.126514	0.19828	0.965357	FALSE	FALSE	0.407503
chr1	155164862	A	EFNA4	ENSG00000243364.3	357	0.772672	0.0143415	0.0495998	0.932725	TRUE	FALSE	1	87	0.593165	0.0963046	0.178333	0.972405	FALSE	FALSE	0.407503
chr1	35779955	T	EIF2C1	ENSG00000092847.6	359	0.954328	-0.0014108	0.0246125	0.988117	FALSE	FALSE	1	89	0.46827	-0.0633906	0.0863586	0.957826	TRUE	FALSE	1
chr1	35787469	A	EIF2C1	ENSG00000092847.6	357	0.80375	-0.0063795	0.0256496	0.943596	FALSE	FALSE	1	86	0.159052	-0.147369	0.101954	0.87774	TRUE	FALSE	1
chr1	35787648	A	EIF2C1	ENSG00000092847.6	358	0.93134	-0.00217566	0.0252306	0.982202	FALSE	FALSE	1	89	0.490872	0.0637859	0.0915225	0.960846	TRUE	FALSE	1
chr1	35788117	AAAAGA	EIF2C1	ENSG00000092847.6	359	0.12026	0.038898	0.0249652	0.443614	FALSE	FALSE	1	89	0.918918	0.00845481	0.0824027	0.995803	TRUE	FALSE	1
chr1	35798612	T	EIF2C1	ENSG00000092847.6	357	0.379832	-0.0216879	0.0246593	0.736661	FALSE	FALSE	1							FALSE
chr1	35803297	T	EIF2C1	ENSG00000092847.6	355	0.891035	0.00348961	0.0254509	0.970935	FALSE	FALSE	1	87	0.291505	-0.0887542	0.0826598	0.924513	TRUE	FALSE	1
chr1	35805130	T	EIF2C1	ENSG00000092847.6							FALSE		88	0.590805	0.0471974	0.0868708	0.9721	TRUE	FALSE	1
chr1	35808171	GGC	EIF2C1	ENSG00000092847.6							FALSE		87	0.823204	-0.0224839	0.0997552	0.991032	TRUE	FALSE	1
chr1	35810028	T	EIF2C1	ENSG00000092847.6							FALSE		88	0.756747	-0.0287644	0.0920438	0.986552	TRUE	FALSE	1
chr1	35811461	A	EIF2C1	ENSG00000092847.6	355	0.409667	-0.0206541	0.0250158	0.75775	FALSE	FALSE	1	87	0.889775	0.0124766	0.0892645	0.994306	TRUE	FALSE	1
chr1	35812192	A	EIF2C1	ENSG00000092847.6							FALSE		89	0.671289	0.0369492	0.086266	0.979748	TRUE	FALSE	1
chr1	35816799	A	EIF2C1	ENSG00000092847.6	349	0.517974	-0.0160625	0.0248162	0.822746	FALSE	FALSE	1	77	0.320093	0.12016	0.11785	0.931713	TRUE	FALSE	1
chr1	35817412	TA	EIF2C1	ENSG00000092847.6	358	0.590753	0.0135405	0.0251531	0.859421	FALSE	FALSE	1	89	0.880313	0.0123618	0.0814455	0.993738	TRUE	FALSE	1
chr1	35818626	AAAG	EIF2C1	ENSG00000092847.6	352	0.741238	-0.0083415	0.0252371	0.921917	FALSE	FALSE	1	79	0.720339	-0.0343387	0.0946925	0.983949	TRUE	FALSE	1
chr1	35819733	A	EIF2C1	ENSG00000092847.6	353	0.22403	0.0305688	0.0250886	0.594664	FALSE	FALSE	1	88	0.973605	-0.00297227	0.0891081	0.998363	TRUE	FALSE	1
chr1	35821894	T	EIF2C1	ENSG00000092847.6	357	0.199744	-0.0314924	0.0245056	0.565585	FALSE	FALSE	1							FALSE
chr1	35841811	CA	EIF2C1	ENSG00000092847.6	346	0.561731	-0.0143166	0.0246437	0.845082	FALSE	FALSE	1	84	0.110937	0.124687	0.0756582	0.845722	TRUE	FALSE	1
chr1	35845197	T	EIF2C1	ENSG00000092847.6							FALSE		87	0.804522	0.0257872	0.103273	0.990119	TRUE	FALSE	1
chr1	35846605	AT	EIF2C1	ENSG00000092847.6	357	0.766557	-0.00743539	0.0250223	0.930555	FALSE	FALSE	1	88	0.5007	-0.0604076	0.0886569	0.961879	TRUE	FALSE	1
chr1	35849687	A	EIF2C1	ENSG00000092847.6	356	0.0485073	-0.0485919	0.024529	0.269006	FALSE	FALSE	1	86	0.0887849	0.15578	0.0884622	0.824189	TRUE	FALSE	1
chr1	35856817	C	EIF2C1	ENSG00000092847.6							FALSE		85	0.656314	0.0373535	0.0830437	0.978303	TRUE	FALSE	1
chr1	35858443	TATT	EIF2C1	ENSG00000092847.6	354	0.0232722	-0.0577956	0.0253408	0.169827	TRUE	FALSE	1	86	0.056364	-0.206192	0.103736	0.779592	TRUE	FALSE	1
chr1	35865742	A	EIF2C1	ENSG00000092847.6							FALSE		89	0.739441	-0.0325115	0.0969061	0.985522	TRUE	FALSE	1
chr1	35866279	AAAAA	EIF2C1	ENSG00000092847.6							FALSE		89	0.510233	0.0629806	0.0945764	0.963097	TRUE	FALSE	1
chr1	35866866	T	EIF2C1	ENSG00000092847.6							FALSE		88	0.0275954	-0.208407	0.0901459	0.696517	TRUE	FALSE	1
chr1	35866935	GA	EIF2C1	ENSG00000092847.6	356	0.74067	-0.00847792	0.0255919	0.921672	FALSE	FALSE	1	78	0.673642	-0.0428727	0.100377	0.979969	TRUE	FALSE	1
chr1	35868561	A	EIF2C1	ENSG00000092847.6							FALSE		87	0.65893	0.0445531	0.0999359	0.978801	TRUE	FALSE	1
chr1	35868731	A	EIF2C1	ENSG00000092847.6	358	0.352992	0.0232087	0.0249492	0.716144	FALSE	FALSE	1	88	0.716705	-0.0394466	0.107719	0.983597	TRUE	FALSE	1
chr1	35873058	T	EIF2C1	ENSG00000092847.6							FALSE		89	0.260152	-0.101643	0.0886667	0.916281	TRUE	FALSE	1
chr1	35879449	A	EIF2C1	ENSG00000092847.6							FALSE		89	0.651405	-0.0469879	0.103023	0.977867	TRUE	FALSE	1
chr1	35903306	T	EIF2C1	ENSG00000092847.6							FALSE		89	0.5063	0.0594995	0.0885186	0.962657	TRUE	FALSE	1
chr1	35911066	A	EIF2C1	ENSG00000092847.6							FALSE		87	0.0731688	-0.183667	0.0989103	0.805524	TRUE	FALSE	1
chr1	35916030	T	EIF2C1	ENSG00000092847.6							FALSE		89	0.0668658	-0.17079	0.0900252	0.796498	TRUE	FALSE	1
chr1	35926945	T	EIF2C1	ENSG00000092847.6	355	0.585622	0.0138909	0.0254513	0.856809	FALSE	FALSE	1	88	0.407827	0.0749622	0.0893344	0.948755	TRUE	FALSE	1
chr1	35932557	T	EIF2C1	ENSG00000092847.6	358	0.410898	0.020021	0.0243132	0.7586	FALSE	FALSE	1	89	0.460032	-0.0640444	0.0856419	0.957105	TRUE	FALSE	1
chr1	35937387	A	EIF2C1	ENSG00000092847.6	358	0.412145	-0.0207841	0.0253075	0.759406	FALSE	FALSE	1	89	0.0740406	-0.169154	0.0915926	0.806575	TRUE	FALSE	1
chr1	35943302	T	EIF2C1	ENSG00000092847.6							FALSE		89	0.748045	-0.0290882	0.0897781	0.985811	TRUE	FALSE	1
chr1	35943602	T	EIF2C1	ENSG00000092847.6	358	0.988379	0.000363787	0.0249546	0.99684	FALSE	FALSE	1	89	0.0471409	0.162616	0.0787628	0.75801	TRUE	FALSE	1
chr1	35945197	TCTTT	EIF2C1	ENSG00000092847.6							FALSE		88	0.713375	-0.0318728	0.0859781	0.983242	TRUE	FALSE	1
chr1	35948217	T	EIF2C1	ENSG00000092847.6	358	0.307053	-0.0254578	0.0248815	0.678513	FALSE	FALSE	1	88	0.843902	0.0186168	0.0937584	0.992211	TRUE	FALSE	1
chr1	35952110	TCTT	EIF2C1	ENSG00000092847.6	354	0.911037	-0.00286602	0.0256292	0.976713	FALSE	FALSE	1							FALSE
chr1	35953528	T	EIF2C1	ENSG00000092847.6							FALSE		88	0.396193	0.0783871	0.0911091	0.946499	TRUE	FALSE	1
chr1	35958653	A	EIF2C1	ENSG00000092847.6							FALSE		88	0.199357	-0.114082	0.0869937	0.896095	TRUE	FALSE	1
chr1	35965133	A	EIF2C1	ENSG00000092847.6							FALSE		89	0.414401	0.080106	0.0968718	0.949974	TRUE	FALSE	1
chr1	35967400	TTTAT	EIF2C1	ENSG00000092847.6	359	0.0634556	0.0466701	0.0250532	0.314663	FALSE	FALSE	1	89	0.457536	0.0656816	0.0873404	0.956603	TRUE	FALSE	1
chr1	35975542	TTTTTG	EIF2C1	ENSG00000092847.6							FALSE		89	0.929614	0.00719186	0.080781	0.996369	TRUE	FALSE	1
chr1	35983410	A	EIF2C1	ENSG00000092847.6	355	0.30396	0.0257953	0.0250499	0.675742	FALSE	FALSE	1							FALSE
chr1	35986996	A	EIF2C1	ENSG00000092847.6	359	0.661739	-0.0109359	0.0249709	0.890832	FALSE	FALSE	1							FALSE
chr1	35991536	TA	EIF2C1	ENSG00000092847.6							FALSE		85	0.458644	-0.0632291	0.0841412	0.956803	TRUE	FALSE	1
chr1	35996770	A	EIF2C1	ENSG00000092847.6	357	0.509461	-0.0166538	0.0252153	0.818154	FALSE	FALSE	1	89	0.285744	0.0909359	0.0837616	0.923013	TRUE	FALSE	1
chr1	36003142	T	EIF2C1	ENSG00000092847.6							FALSE		89	0.530569	0.0503276	0.0793777	0.965635	TRUE	FALSE	1
chr1	36012906	A	EIF2C1	ENSG00000092847.6	359	0.702358	-0.00940826	0.0245966	0.907167	FALSE	FALSE	1							FALSE
chr1	36019761	TGTT	EIF2C1	ENSG00000092847.6							FALSE		88	0.276004	0.0867205	0.0782044	0.92046	TRUE	FALSE	1
chr1	36022922	A	EIF2C1	ENSG00000092847.6	355	0.0377842	-0.0505879	0.0242454	0.23136	FALSE	FALSE	1	79	0.554689	-0.0929041	0.154861	0.968169	TRUE	FALSE	1
chr1	36028392	C	EIF2C1	ENSG00000092847.6	342	0.454457	-0.0194419	0.0259561	0.786737	FALSE	FALSE	1	80	0.158217	-0.18464	0.126593	0.877075	TRUE	FALSE	1
chr1	35841811	CA	EIF2C3	ENSG00000126070.12	346	0.0249653	-0.11555	0.0512717	0.177853	FALSE	FALSE	0.000102862	84	0.645796	-0.0675158	0.145255	0.977323	FALSE	FALSE	1
chr1	35845197	T	EIF2C3	ENSG00000126070.12							FALSE		87	0.607317	0.0845863	0.162865	0.973757	FALSE	FALSE	1
chr1	35846605	AT	EIF2C3	ENSG00000126070.12	357	0.0423996	-0.104483	0.0512608	0.248379	FALSE	FALSE	0.000102862	88	0.183151	-0.188141	0.13818	0.888923	FALSE	FALSE	1
chr1	35849687	A	EIF2C3	ENSG00000126070.12	356	0.957142	0.0027358	0.0508655	0.988793	FALSE	FALSE	0.000102862	86	0.938997	0.0136842	0.177263	0.996938	FALSE	FALSE	1
chr1	35856817	C	EIF2C3	ENSG00000126070.12							FALSE		85	0.303188	-0.150261	0.143254	0.927074	FALSE	FALSE	1
chr1	35858443	TATT	EIF2C3	ENSG00000126070.12	354	0.0613986	-0.0976047	0.0519803	0.308703	FALSE	FALSE	0.000102862	86	0.164238	0.239079	0.167531	0.880238	FALSE	FALSE	1
chr1	35865742	A	EIF2C3	ENSG00000126070.12							FALSE		89	0.791146	-0.0442216	0.165595	0.989181	FALSE	FALSE	1
chr1	35866279	AAAAA	EIF2C3	ENSG00000126070.12							FALSE		89	0.288362	-0.172468	0.159742	0.923704	FALSE	FALSE	1
chr1	35866866	T	EIF2C3	ENSG00000126070.12							FALSE		88	0.806062	-0.0408692	0.165049	0.990223	FALSE	FALSE	1
chr1	35866935	GA	EIF2C3	ENSG00000126070.12	356	0.044919	-0.105407	0.0523406	0.257063	FALSE	FALSE	0.000102862	78	0.144343	-0.273979	0.180685	0.869029	FALSE	FALSE	1
chr1	35868561	A	EIF2C3	ENSG00000126070.12							FALSE		87	0.260203	-0.194936	0.169864	0.916281	FALSE	FALSE	1
chr1	35868731	A	EIF2C3	ENSG00000126070.12	358	0.0348938	0.109038	0.0514531	0.220378	FALSE	FALSE	0.000102862	88	0.777223	0.0527623	0.184861	0.988329	FALSE	FALSE	1
chr1	35873058	T	EIF2C3	ENSG00000126070.12							FALSE		89	0.676061	0.0649711	0.154068	0.980175	FALSE	FALSE	1
chr1	35879449	A	EIF2C3	ENSG00000126070.12							FALSE		89	0.323077	0.174426	0.173791	0.932417	FALSE	FALSE	1
chr1	35903306	T	EIF2C3	ENSG00000126070.12							FALSE		89	0.180801	0.202433	0.147963	0.887959	FALSE	FALSE	1
chr1	35911066	A	EIF2C3	ENSG00000126070.12							FALSE		87	0.484388	-0.135675	0.191622	0.959838	FALSE	FALSE	1
chr1	35916030	T	EIF2C3	ENSG00000126070.12							FALSE		89	0.645404	0.0750745	0.161609	0.977323	FALSE	FALSE	1
chr1	35926945	T	EIF2C3	ENSG00000126070.12	355	0.0983711	0.0864768	0.0521575	0.40012	FALSE	FALSE	0.000102862	88	0.727693	0.0545949	0.155381	0.984795	FALSE	FALSE	1
chr1	35932557	T	EIF2C3	ENSG00000126070.12	358	0.0181534	0.118789	0.050007	0.143836	FALSE	FALSE	0.000102862	89	0.185953	0.193948	0.143486	0.890438	FALSE	FALSE	1
chr1	35937387	A	EIF2C3	ENSG00000126070.12	358	0.0794542	-0.0915198	0.0520052	0.357031	FALSE	FALSE	0.000102862	89	0.793345	-0.0434187	0.16436	0.989301	FALSE	FALSE	1
chr1	35943302	T	EIF2C3	ENSG00000126070.12							FALSE		89	0.230851	-0.183344	0.150108	0.906799	FALSE	FALSE	1
chr1	35943602	T	EIF2C3	ENSG00000126070.12	358	0.361186	0.0470183	0.0514142	0.722161	FALSE	FALSE	0.000102862	89	0.724794	0.0507543	0.142902	0.984479	FALSE	FALSE	1
chr1	35945197	TCTTT	EIF2C3	ENSG00000126070.12							FALSE		88	0.195865	-0.195789	0.148109	0.894588	FALSE	FALSE	1
chr1	35948217	T	EIF2C3	ENSG00000126070.12	358	0.00808112	-0.13628	0.0511099	0.0816067	FALSE	FALSE	0.000102862	88	0.622082	-0.0826318	0.165967	0.975257	FALSE	FALSE	1
chr1	35952110	TCTT	EIF2C3	ENSG00000126070.12	354	0.0026631	0.156792	0.0517514	0.0353616	FALSE	FALSE	0.000102862							FALSE
chr1	35953528	T	EIF2C3	ENSG00000126070.12							FALSE		88	0.96946	0.00597415	0.154788	0.998223	FALSE	FALSE	1
chr1	35958653	A	EIF2C3	ENSG00000126070.12							FALSE		88	0.664296	-0.0662107	0.151105	0.979142	FALSE	FALSE	1
chr1	35965133	A	EIF2C3	ENSG00000126070.12							FALSE		89	0.528614	0.105841	0.166138	0.965357	FALSE	FALSE	1
chr1	35967400	TTTAT	EIF2C3	ENSG00000126070.12	359	0.00670338	0.140928	0.05162	0.0712686	FALSE	FALSE	0.000102862	89	0.152444	0.213509	0.145654	0.873732	FALSE	FALSE	1
chr1	35975542	TTTTTG	EIF2C3	ENSG00000126070.12							FALSE		89	0.0408914	-0.275108	0.129113	0.741984	FALSE	FALSE	1
chr1	35983410	A	EIF2C3	ENSG00000126070.12	355	0.147408	-0.0748331	0.0515194	0.491069	FALSE	FALSE	0.000102862							FALSE
chr1	35986996	A	EIF2C3	ENSG00000126070.12	359	0.0492772	-0.101609	0.0514703	0.271574	FALSE	FALSE	0.000102862							FALSE
chr1	35991536	TA	EIF2C3	ENSG00000126070.12							FALSE		85	0.875671	0.0250874	0.158885	0.993527	FALSE	FALSE	1
chr1	35996770	A	EIF2C3	ENSG00000126070.12	357	0.218729	-0.0644623	0.0523022	0.588476	FALSE	FALSE	0.000102862	89	0.838116	-0.0299806	0.145555	0.991924	FALSE	FALSE	1
chr1	36003142	T	EIF2C3	ENSG00000126070.12							FALSE		89	0.0570807	-0.254214	0.128788	0.780933	FALSE	FALSE	1
chr1	36012906	A	EIF2C3	ENSG00000126070.12	359	0.70787	0.0191321	0.0510091	0.909222	FALSE	FALSE	0.000102862							FALSE
chr1	36019761	TGTT	EIF2C3	ENSG00000126070.12							FALSE		88	0.174836	-0.18396	0.132473	0.88497	FALSE	FALSE	1
chr1	36022922	A	EIF2C3	ENSG00000126070.12	355	4.15145e-07	-0.252587	0.0487888	1.86152e-05	TRUE	TRUE	0.000102862	79	0.00998044	-0.550033	0.195074	0.57396	TRUE	FALSE	1
chr1	36028392	C	EIF2C3	ENSG00000126070.12	342	0.533009	-0.0333073	0.0533618	0.830436	FALSE	FALSE	0.000102862	80	0.689246	0.0760452	0.187782	0.981436	FALSE	FALSE	1
chr1	36029697	T	EIF2C3	ENSG00000126070.12							FALSE		89	0.53302	-0.086208	0.136789	0.965955	FALSE	FALSE	1
chr1	36030505	A	EIF2C3	ENSG00000126070.12							FALSE		88	0.385062	-0.118642	0.134657	0.944012	FALSE	FALSE	1
chr1	36031482	T	EIF2C3	ENSG00000126070.12	359	0.000432063	0.181321	0.0509458	0.00820048	FALSE	FALSE	0.000102862	88	0.0159559	0.372215	0.146	0.629427	FALSE	FALSE	1
chr1	36033337	A	EIF2C3	ENSG00000126070.12							FALSE		88	0.17631	-0.178949	0.12932	0.885565	FALSE	FALSE	1
chr1	36033643	A	EIF2C3	ENSG00000126070.12	358	1.44887e-05	-0.217128	0.04925	0.000445109	FALSE	FALSE	0.000102862							FALSE
chr1	36044388	GTTTT	EIF2C3	ENSG00000126070.12	357	0.0819661	0.0909946	0.0521386	0.362972	FALSE	FALSE	0.000102862							FALSE
chr1	36075872	A	EIF2C3	ENSG00000126070.12							FALSE		89	0.451939	0.127172	0.167004	0.955873	FALSE	FALSE	1
chr1	36081883	A	EIF2C3	ENSG00000126070.12							FALSE		88	0.980649	0.00433029	0.177098	0.998876	FALSE	FALSE	1
chr1	36105951	A	EIF2C3	ENSG00000126070.12	355	0.00070608	-0.174783	0.0510615	0.0122702	FALSE	FALSE	0.000102862	81	0.108857	-0.249899	0.150063	0.844564	FALSE	FALSE	1
chr1	36109582	T	EIF2C3	ENSG00000126070.12	359	0.000535413	-0.173956	0.0497021	0.00977569	FALSE	FALSE	0.000102862	88	0.899516	-0.0217284	0.17067	0.994968	FALSE	FALSE	1
chr1	36109930	T	EIF2C3	ENSG00000126070.12	357	0.00031006	-0.181301	0.0496811	0.00622878	FALSE	FALSE	0.000102862	87	0.474906	-0.121995	0.168591	0.958802	FALSE	FALSE	1
chr1	36110268	A	EIF2C3	ENSG00000126070.12	357	0.000972792	0.170014	0.0510366	0.0158957	FALSE	FALSE	0.000102862	89	0.22162	0.200803	0.16109	0.90355	FALSE	FALSE	1
chr1	36111554	T	EIF2C3	ENSG00000126070.12	357	0.00263692	-0.155997	0.0514413	0.0350963	FALSE	FALSE	0.000102862	89	0.0856359	-0.264041	0.148867	0.821232	FALSE	FALSE	1
chr1	36114319	A	EIF2C3	ENSG00000126070.12	356	8.37922e-05	0.199	0.0498982	0.00204445	FALSE	FALSE	0.000102862	88	0.149253	0.243848	0.164882	0.872012	FALSE	FALSE	1
chr1	36116059	A	EIF2C3	ENSG00000126070.12	357	0.622789	0.0253001	0.0513801	0.874066	FALSE	FALSE	0.000102862	89	0.754228	-0.0499759	0.158267	0.986266	FALSE	FALSE	1
chr1	36117862	A	EIF2C3	ENSG00000126070.12	358	0.797493	0.0131535	0.0512169	0.941678	FALSE	FALSE	0.000102862	88	0.5964	-0.084223	0.157397	0.972832	FALSE	FALSE	1
chr1	36120748	A	EIF2C3	ENSG00000126070.12	355	0.0465773	-0.103983	0.0520323	0.262642	FALSE	FALSE	0.000102862	84	0.906979	0.0176268	0.14944	0.995331	FALSE	FALSE	1
chr1	36121092	A	EIF2C3	ENSG00000126070.12							FALSE		89	0.603285	-0.0810422	0.154402	0.973527	FALSE	FALSE	1
chr1	36129411	C	EIF2C3	ENSG00000126070.12	358	0.11149	0.0809597	0.0507198	0.426755	FALSE	FALSE	0.000102862	88	0.640569	0.0734271	0.155723	0.977042	FALSE	FALSE	1
chr1	36146301	T	EIF2C3	ENSG00000126070.12	359	0.0782871	-0.0906182	0.0512921	0.354039	FALSE	FALSE	0.000102862	88	0.831258	-0.0321712	0.149708	0.991691	FALSE	FALSE	1
chr1	36147480	A	EIF2C3	ENSG00000126070.12	358	0.178981	-0.0691022	0.0512993	0.538036	FALSE	FALSE	0.000102862	88	0.82633	-0.0319551	0.144414	0.991127	FALSE	FALSE	1
chr1	36152290	T	EIF2C3	ENSG00000126070.12	350	0.283038	-0.0549575	0.0510997	0.656376	FALSE	FALSE	0.000102862	88	0.742667	-0.0523449	0.158011	0.985706	FALSE	FALSE	1
chr1	35726473	GGT	EIF2C4	ENSG00000134698.10	359	0.104236	0.0781757	0.0479734	0.412224	FALSE	FALSE	0.0286572	89	0.742541	0.045736	0.138029	0.985693	TRUE	FALSE	1
chr1	35733305	T	EIF2C4	ENSG00000134698.10	355	0.524577	0.0313731	0.049247	0.826177	FALSE	FALSE	0.0286572	89	0.304639	0.129413	0.124045	0.927385	TRUE	FALSE	1
chr1	35738101	A	EIF2C4	ENSG00000134698.10	357	0.405707	0.0403928	0.0485114	0.754965	FALSE	FALSE	0.0286572	83	0.212458	0.187797	0.146918	0.90096	TRUE	FALSE	1
chr1	35740422	T	EIF2C4	ENSG00000134698.10							FALSE		89	0.465485	0.105214	0.142435	0.957644	TRUE	FALSE	1
chr1	35748821	T	EIF2C4	ENSG00000134698.10	353	0.00749291	0.124965	0.04641	0.0772668	FALSE	FALSE	0.0286572	86	0.95091	0.00869708	0.140051	0.997604	TRUE	FALSE	1
chr1	35750001	T	EIF2C4	ENSG00000134698.10	359	0.819743	-0.0109375	0.047956	0.948813	FALSE	FALSE	0.0286572	89	0.671459	0.0670337	0.156591	0.979785	TRUE	FALSE	1
chr1	35755267	T	EIF2C4	ENSG00000134698.10							FALSE		89	0.117406	-0.231771	0.144033	0.851272	TRUE	FALSE	1
chr1	35758164	T	EIF2C4	ENSG00000134698.10	359	0.330087	0.045072	0.0462034	0.697805	FALSE	FALSE	0.0286572	89	0.597151	0.0690036	0.129262	0.972884	TRUE	FALSE	1
chr1	35758789	T	EIF2C4	ENSG00000134698.10	357	0.321288	0.0480472	0.0483636	0.690636	FALSE	FALSE	0.0286572	87	0.986631	0.00219548	0.129933	0.999163	TRUE	FALSE	1
chr1	35763778	T	EIF2C4	ENSG00000134698.10	358	0.113098	-0.0762164	0.0479634	0.430017	FALSE	FALSE	0.0286572	89	0.566552	-0.0716464	0.123713	0.969336	TRUE	FALSE	1
chr1	35765995	T	EIF2C4	ENSG00000134698.10	356	0.449143	-0.0361205	0.0476624	0.783439	FALSE	FALSE	0.0286572	82	0.547283	0.100161	0.164163	0.967529	TRUE	FALSE	1
chr1	35768368	A	EIF2C4	ENSG00000134698.10	359	0.277967	-0.0526548	0.0484469	0.65152	FALSE	FALSE	0.0286572	89	0.447985	-0.0992878	0.129243	0.955405	TRUE	FALSE	1
chr1	35768412	T	EIF2C4	ENSG00000134698.10							FALSE		88	0.849858	0.0250943	0.131461	0.992476	TRUE	FALSE	1
chr1	35768580	T	EIF2C4	ENSG00000134698.10	358	0.00169733	-0.149908	0.0473319	0.024846	FALSE	FALSE	0.0286572	87	0.573663	0.0717701	0.126157	0.970115	TRUE	FALSE	1
chr1	35779955	T	EIF2C4	ENSG00000134698.10	359	0.066578	-0.0863742	0.0469128	0.323528	FALSE	FALSE	0.0286572	89	0.546949	-0.0785798	0.129071	0.967506	TRUE	FALSE	1
chr1	35787469	A	EIF2C4	ENSG00000134698.10	357	0.610128	0.0251812	0.0493337	0.86853	FALSE	FALSE	0.0286572	86	0.200694	-0.195978	0.149675	0.896324	TRUE	FALSE	1
chr1	35787648	A	EIF2C4	ENSG00000134698.10	358	0.554584	-0.0284838	0.0481496	0.841591	FALSE	FALSE	0.0286572	89	0.474601	0.0986599	0.136356	0.958802	TRUE	FALSE	1
chr1	35788117	AAAAGA	EIF2C4	ENSG00000134698.10	359	0.0115285	0.120829	0.0475373	0.105174	FALSE	FALSE	0.0286572	89	0.945505	0.0084634	0.122851	0.997298	TRUE	FALSE	1
chr1	35798612	T	EIF2C4	ENSG00000134698.10	357	0.499989	0.0318469	0.0471578	0.812928	FALSE	FALSE	0.0286572							FALSE
chr1	35803297	T	EIF2C4	ENSG00000134698.10	355	0.159053	-0.0680175	0.0481779	0.509158	FALSE	FALSE	0.0286572	87	0.221077	-0.174434	0.139582	0.903509	TRUE	FALSE	1
chr1	35805130	T	EIF2C4	ENSG00000134698.10							FALSE		88	0.86486	-0.0224129	0.130604	0.993107	TRUE	FALSE	1
chr1	35808171	GGC	EIF2C4	ENSG00000134698.10							FALSE		87	0.959052	-0.0074685	0.144254	0.997909	TRUE	FALSE	1
chr1	35810028	T	EIF2C4	ENSG00000134698.10							FALSE		88	0.504624	0.0873652	0.129413	0.962522	TRUE	FALSE	1
chr1	35811461	A	EIF2C4	ENSG00000134698.10	355	0.371871	0.042851	0.0479145	0.730671	FALSE	FALSE	0.0286572	87	0.43919	0.104513	0.133308	0.954074	TRUE	FALSE	1
chr1	35812192	A	EIF2C4	ENSG00000134698.10							FALSE		89	0.266037	0.143155	0.12646	0.917666	TRUE	FALSE	1
chr1	35816799	A	EIF2C4	ENSG00000134698.10	349	0.000710206	0.157771	0.0461038	0.0123309	FALSE	FALSE	0.0286572	77	0.461349	-0.138205	0.184008	0.957225	TRUE	FALSE	1
chr1	35817412	TA	EIF2C4	ENSG00000134698.10	358	0.268472	-0.0533276	0.048102	0.642375	FALSE	FALSE	0.0286572	89	0.585197	0.066654	0.120884	0.971469	TRUE	FALSE	1
chr1	35818626	AAAG	EIF2C4	ENSG00000134698.10	352	0.330943	0.0468718	0.0481318	0.69856	FALSE	FALSE	0.0286572	79	0.384759	-0.143596	0.16192	0.943981	TRUE	FALSE	1
chr1	35819733	A	EIF2C4	ENSG00000134698.10	353	0.760741	-0.0145414	0.0477096	0.928541	FALSE	FALSE	0.0286572	88	0.94165	0.00963262	0.130537	0.997066	TRUE	FALSE	1
chr1	35821894	T	EIF2C4	ENSG00000134698.10	357	0.712805	-0.0172968	0.0469461	0.911195	FALSE	FALSE	0.0286572							FALSE
chr1	35841811	CA	EIF2C4	ENSG00000134698.10	346	0.97733	0.00136129	0.0478646	0.994201	FALSE	FALSE	0.0286572	84	0.0400646	0.276327	0.128103	0.739939	TRUE	FALSE	1
chr1	35845197	T	EIF2C4	ENSG00000134698.10							FALSE		87	0.506796	0.0856006	0.127403	0.962695	TRUE	FALSE	1
chr1	35846605	AT	EIF2C4	ENSG00000134698.10	357	0.986741	-0.000791828	0.047608	0.996508	FALSE	FALSE	0.0286572	88	0.457705	0.0947907	0.126046	0.956614	TRUE	FALSE	1
chr1	35849687	A	EIF2C4	ENSG00000134698.10	356	0.106861	0.0755308	0.0467009	0.417647	FALSE	FALSE	0.0286572	86	0.0440778	0.285883	0.135816	0.74921	TRUE	FALSE	1
chr1	35856817	C	EIF2C4	ENSG00000134698.10							FALSE		85	0.37544	0.107808	0.119696	0.942267	TRUE	FALSE	1
chr1	35858443	TATT	EIF2C4	ENSG00000134698.10	354	0.62701	0.0232876	0.0478731	0.875902	FALSE	FALSE	0.0286572	86	0.456282	-0.115633	0.153137	0.956412	TRUE	FALSE	1
chr1	35865742	A	EIF2C4	ENSG00000134698.10							FALSE		89	0.817459	-0.0336499	0.144592	0.990808	TRUE	FALSE	1
chr1	35866279	AAAAA	EIF2C4	ENSG00000134698.10							FALSE		89	0.180407	-0.188945	0.137976	0.88771	TRUE	FALSE	1
chr1	35866866	T	EIF2C4	ENSG00000134698.10							FALSE		88	0.522407	0.095736	0.147974	0.964538	TRUE	FALSE	1
chr1	35866935	GA	EIF2C4	ENSG00000134698.10	356	0.510544	-0.0320677	0.0486773	0.818751	FALSE	FALSE	0.0286572	78	0.216753	0.19846	0.155837	0.902235	TRUE	FALSE	1
chr1	35868561	A	EIF2C4	ENSG00000134698.10							FALSE		87	0.636513	0.0692608	0.145069	0.976525	TRUE	FALSE	1
chr1	35868731	A	EIF2C4	ENSG00000134698.10	358	0.659664	0.0211074	0.0478827	0.889858	FALSE	FALSE	0.0286572	88	0.054652	0.303867	0.152151	0.776715	TRUE	FALSE	1
chr1	35873058	T	EIF2C4	ENSG00000134698.10							FALSE		89	0.686461	0.0547956	0.134516	0.981101	TRUE	FALSE	1
chr1	35879449	A	EIF2C4	ENSG00000134698.10							FALSE		89	0.310092	-0.156337	0.151579	0.928692	TRUE	FALSE	1
chr1	35903306	T	EIF2C4	ENSG00000134698.10							FALSE		89	0.0272397	0.284613	0.122993	0.69466	TRUE	FALSE	1
chr1	35911066	A	EIF2C4	ENSG00000134698.10							FALSE		87	0.851607	0.0326998	0.1733	0.992531	TRUE	FALSE	1
chr1	35916030	T	EIF2C4	ENSG00000134698.10							FALSE		89	0.165561	-0.194825	0.137295	0.880785	TRUE	FALSE	1
chr1	35926945	T	EIF2C4	ENSG00000134698.10	355	0.00312049	0.141962	0.0476395	0.0399588	FALSE	FALSE	0.0286572	88	0.191747	0.1762	0.132031	0.892752	TRUE	FALSE	1
chr1	35932557	T	EIF2C4	ENSG00000134698.10	358	0.231112	0.0557181	0.0464347	0.60254	FALSE	FALSE	0.0286572	89	0.0220288	0.285224	0.118499	0.668132	TRUE	FALSE	1
chr1	35937387	A	EIF2C4	ENSG00000134698.10	358	0.0160853	-0.115712	0.0478026	0.132615	FALSE	FALSE	0.0286572	89	0.747883	0.0464917	0.143397	0.985811	TRUE	FALSE	1
chr1	35943302	T	EIF2C4	ENSG00000134698.10							FALSE		89	0.939506	0.0102528	0.134042	0.996953	TRUE	FALSE	1
chr1	35943602	T	EIF2C4	ENSG00000134698.10	358	0.0129666	0.117614	0.0470536	0.114233	FALSE	FALSE	0.0286572	89	0.528625	0.0791245	0.124205	0.965357	TRUE	FALSE	1
chr1	35945197	TCTTT	EIF2C4	ENSG00000134698.10							FALSE		88	0.0250204	-0.283819	0.120507	0.683905	TRUE	FALSE	1
chr1	35948217	T	EIF2C4	ENSG00000134698.10	358	0.127794	-0.0726005	0.0475424	0.457265	FALSE	FALSE	0.0286572	88	0.696608	0.0573526	0.145732	0.982234	TRUE	FALSE	1
chr1	35952110	TCTT	EIF2C4	ENSG00000134698.10	354	0.000215259	0.178813	0.0477258	0.00458075	TRUE	TRUE	0.0286572							FALSE
chr1	35953528	T	EIF2C4	ENSG00000134698.10							FALSE		88	0.0486056	-0.263073	0.128148	0.761477	TRUE	FALSE	1
chr1	206472563	AC	EIF2D	ENSG00000143486.9	346	0.997274	-0.000163326	0.0477632	0.999215	FALSE	FALSE	0.0936733	84	0.333321	-0.165955	0.168465	0.934388	TRUE	FALSE	1
chr1	206484096	TTGTA	EIF2D	ENSG00000143486.9	357	0.574182	0.0247615	0.0440188	0.85123	FALSE	FALSE	0.0936733	88	0.709033	0.0705906	0.187439	0.982923	TRUE	FALSE	1
chr1	206489336	TG	EIF2D	ENSG00000143486.9	354	0.819928	-0.0107305	0.047097	0.948863	FALSE	FALSE	0.0936733	75	0.377324	-0.161834	0.178785	0.9427	TRUE	FALSE	1
chr1	206494987	A	EIF2D	ENSG00000143486.9	359	0.986167	0.000776428	0.0447434	0.996367	FALSE	FALSE	0.0936733	87	0.15636	-0.217641	0.149696	0.875781	TRUE	FALSE	1
chr1	206497161	T	EIF2D	ENSG00000143486.9	357	0.906302	0.0052631	0.0446768	0.975387	FALSE	FALSE	0.0936733	88	0.556874	0.108095	0.182002	0.968327	TRUE	FALSE	1
chr1	206498109	T	EIF2D	ENSG00000143486.9	355	0.80294	-0.0110607	0.0442842	0.943345	FALSE	FALSE	0.0936733	87	0.12196	0.292921	0.184043	0.854588	TRUE	FALSE	1
chr1	206500717	TTTA	EIF2D	ENSG00000143486.9	359	0.99837	8.96372e-05	0.0438398	0.999509	FALSE	FALSE	0.0936733	88	0.887446	0.0222533	0.155939	0.994226	TRUE	FALSE	1
chr1	206501638	AA	EIF2D	ENSG00000143486.9	351	0.771932	0.0132287	0.0455982	0.932423	FALSE	FALSE	0.0936733	76	0.869852	-0.0355907	0.214304	0.993335	TRUE	FALSE	1
chr1	206504546	GG	EIF2D	ENSG00000143486.9	359	0.40695	0.0366997	0.0441934	0.755855	FALSE	FALSE	0.0936733	83	0.419625	0.166582	0.203129	0.950888	TRUE	FALSE	1
chr1	206508322	CC	EIF2D	ENSG00000143486.9	355	0.177967	0.0608084	0.0450356	0.53661	FALSE	FALSE	0.0936733	82	0.953833	-0.0081973	0.140178	0.997744	TRUE	FALSE	1
chr1	206509722	T	EIF2D	ENSG00000143486.9	359	0.724427	-0.0155543	0.0440787	0.915777	FALSE	FALSE	0.0936733	89	0.119553	-0.266488	0.166614	0.852647	TRUE	FALSE	1
chr1	206520607	A	EIF2D	ENSG00000143486.9	354	0.954421	-0.00256605	0.0448582	0.98814	FALSE	FALSE	0.0936733	86	0.125524	0.250639	0.158882	0.85672	TRUE	FALSE	1
chr1	206526269	AG	EIF2D	ENSG00000143486.9	357	0.421657	0.0354114	0.0440082	0.766009	FALSE	FALSE	0.0936733	77	0.0383878	0.374615	0.168987	0.735173	TRUE	FALSE	1
chr1	206532052	A	EIF2D	ENSG00000143486.9	358	0.998833	-6.42686e-05	0.0439016	0.999622	FALSE	FALSE	0.0936733	89	0.628292	-0.0906154	0.18537	0.975915	TRUE	FALSE	1
chr1	206535685	GT	EIF2D	ENSG00000143486.9	358	0.635873	0.0205819	0.0434254	0.879977	FALSE	FALSE	0.0936733	88	0.448741	-0.11996	0.156352	0.955512	TRUE	FALSE	1
chr1	206543222	A	EIF2D	ENSG00000143486.9	355	0.634306	0.0213037	0.0447403	0.879327	FALSE	FALSE	0.0936733	84	0.658425	-0.053483	0.119643	0.978722	TRUE	FALSE	1
chr1	206543555	GT	EIF2D	ENSG00000143486.9	358	0.543228	-0.0271182	0.044556	0.835922	FALSE	FALSE	0.0936733	87	0.990567	0.00168434	0.141289	0.999439	TRUE	FALSE	1
chr1	206545346	T	EIF2D	ENSG00000143486.9	359	0.0416985	-0.089217	0.043622	0.245861	FALSE	FALSE	0.0936733	87	0.701252	-0.0576295	0.14879	0.982599	TRUE	FALSE	1
chr1	206545954	T	EIF2D	ENSG00000143486.9	358	0.539428	0.0263988	0.0429682	0.833922	FALSE	FALSE	0.0936733	89	0.338687	0.160037	0.164767	0.93514	TRUE	FALSE	1
chr1	206546062	T	EIF2D	ENSG00000143486.9	293	0.838864	-0.010437	0.0512696	0.954865	FALSE	FALSE	0.0936733							FALSE
chr1	206561841	T	EIF2D	ENSG00000143486.9	359	0.75733	0.0138897	0.0449113	0.927478	FALSE	FALSE	0.0936733	89	0.960348	-0.00766291	0.152927	0.997944	TRUE	FALSE	1
chr1	206562922	A	EIF2D	ENSG00000143486.9	359	0.0676704	-0.0803063	0.0437927	0.326409	FALSE	FALSE	0.0936733							FALSE
chr1	206570079	T	EIF2D	ENSG00000143486.9	356	0.294119	-0.0470607	0.0447781	0.667112	FALSE	FALSE	0.0936733	83	0.143137	0.331174	0.219341	0.867865	TRUE	FALSE	1
chr1	206571284	T	EIF2D	ENSG00000143486.9	357	0.733437	0.015364	0.0450722	0.919208	FALSE	FALSE	0.0936733	89	0.0297951	-0.391065	0.171953	0.705516	TRUE	FALSE	1
chr1	206575017	TTTTTG	EIF2D	ENSG00000143486.9	354	0.729552	0.0156928	0.0453487	0.917803	FALSE	FALSE	0.0936733	86	0.74529	-0.057775	0.176159	0.98581	TRUE	FALSE	1
chr1	206578062	A	EIF2D	ENSG00000143486.9	359	0.622874	-0.0223828	0.045467	0.874109	FALSE	FALSE	0.0936733	89	0.586491	-0.0894234	0.162742	0.971595	TRUE	FALSE	1
chr1	206578233	GT	EIF2D	ENSG00000143486.9	355	0.0495423	0.0850132	0.0431117	0.272465	FALSE	FALSE	0.0936733	81	0.178271	-0.268907	0.193915	0.886564	TRUE	FALSE	1
chr1	206581658	AAGG	EIF2D	ENSG00000143486.9							FALSE		87	0.375796	-0.137737	0.153207	0.942348	TRUE	FALSE	1
chr1	206593111	A	EIF2D	ENSG00000143486.9	359	0.00144996	0.136816	0.0425671	0.0219322	FALSE	FALSE	0.0936733	86	0.97864	0.00418301	0.154896	0.998697	TRUE	FALSE	1
chr1	206593467	GA	EIF2D	ENSG00000143486.9	355	0.0907108	0.0729438	0.04298	0.383357	FALSE	FALSE	0.0936733	74	0.837316	0.0427355	0.204966	0.99186	TRUE	FALSE	1
chr1	206604733	A	EIF2D	ENSG00000143486.9	359	0.000620621	-0.148194	0.0428456	0.0110379	TRUE	FALSE	0.0936733	87	0.561526	0.083048	0.141453	0.968693	TRUE	FALSE	1
chr1	206607975	AAAAT	EIF2D	ENSG00000143486.9	359	0.00797037	-0.119975	0.0449161	0.0808003	FALSE	FALSE	0.0936733							FALSE
chr1	206613423	CAAA	EIF2D	ENSG00000143486.9							FALSE		89	0.591969	-0.0857111	0.158309	0.972219	TRUE	FALSE	1
chr1	206618312	A	EIF2D	ENSG00000143486.9	359	0.973093	-0.00150317	0.044529	0.99321	FALSE	FALSE	0.0936733	86	0.678468	-0.0699864	0.167123	0.98028	TRUE	FALSE	1
chr1	206618362	A	EIF2D	ENSG00000143486.9							FALSE		86	0.216401	0.202766	0.160453	0.902062	TRUE	FALSE	1
chr1	206619237	T	EIF2D	ENSG00000143486.9	358	0.575036	-0.0246106	0.0438486	0.851676	FALSE	FALSE	0.0936733	82	0.246734	-0.190101	0.160274	0.912223	TRUE	FALSE	1
chr1	206619912	A	EIF2D	ENSG00000143486.9	358	0.273716	-0.0475786	0.0433895	0.647454	FALSE	FALSE	0.0936733	89	0.353444	-0.14608	0.155137	0.937659	TRUE	FALSE	1
chr1	206621873	A	EIF2D	ENSG00000143486.9	359	0.655293	-0.0191787	0.0429184	0.887997	FALSE	FALSE	0.0936733	89	0.796243	-0.041624	0.159862	0.989479	TRUE	FALSE	1
chr1	206627994	T	EIF2D	ENSG00000143486.9	359	0.26469	-0.0483381	0.0432575	0.638653	FALSE	FALSE	0.0936733	87	0.766236	-0.0473477	0.157819	0.987372	TRUE	FALSE	1
chr1	206630382	T	EIF2D	ENSG00000143486.9	351	0.406821	0.0382126	0.0460009	0.755747	FALSE	FALSE	0.0936733	62	0.260731	-0.550556	0.434293	0.916292	TRUE	FALSE	1
chr1	206640548	T	EIF2D	ENSG00000143486.9							FALSE		87	0.445112	-0.114311	0.147729	0.954836	TRUE	FALSE	1
chr1	206641446	TA	EIF2D	ENSG00000143486.9	359	0.0812175	-0.0755242	0.0431686	0.361246	FALSE	FALSE	0.0936733	88	0.254046	-0.192775	0.165879	0.91464	TRUE	FALSE	1
chr1	206645683	T	EIF2D	ENSG00000143486.9	345	0.819507	0.0104749	0.0458645	0.948759	FALSE	FALSE	0.0936733							FALSE
chr1	206656248	T	EIF2D	ENSG00000143486.9	353	0.0650873	0.0835763	0.0451387	0.31939	FALSE	FALSE	0.0936733	76	0.838486	0.0349844	0.169298	0.991935	TRUE	FALSE	1
chr1	206659809	CA	EIF2D	ENSG00000143486.9	351	0.224115	-0.0551976	0.0453099	0.594779	FALSE	FALSE	0.0936733	84	0.568189	0.0938225	0.16238	0.969541	TRUE	FALSE	1
chr1	206660529	T	EIF2D	ENSG00000143486.9	357	0.667583	-0.0187701	0.0436625	0.89312	FALSE	FALSE	0.0936733	88	0.810371	0.0388043	0.160346	0.990428	TRUE	FALSE	1
chr1	206666437	T	EIF2D	ENSG00000143486.9	359	0.930341	0.00393879	0.0450205	0.981977	FALSE	FALSE	0.0936733	88	0.662134	-0.0598605	0.135678	0.97893	TRUE	FALSE	1
chr1	206669189	TTTT	EIF2D	ENSG00000143486.9	357	0.501185	-0.0292174	0.0433852	0.813557	FALSE	FALSE	0.0936733	86	0.381343	-0.134819	0.151661	0.943477	TRUE	FALSE	1
chr1	206671286	A	EIF2D	ENSG00000143486.9	359	0.668795	0.0183975	0.0429626	0.893618	FALSE	FALSE	0.0936733	86	0.498481	-0.129673	0.18917	0.961689	TRUE	FALSE	1
chr1	206673166	GG	EIF2D	ENSG00000143486.9	358	0.449904	0.0333107	0.044029	0.783925	FALSE	FALSE	0.0936733	84	0.201255	0.186938	0.142708	0.896406	TRUE	FALSE	1
chr1	206676257	TA	EIF2D	ENSG00000143486.9	358	0.570837	0.0254229	0.0448026	0.8496	FALSE	FALSE	0.0936733	85	0.146029	-0.218905	0.146397	0.870179	TRUE	FALSE	1
chr1	206677559	T	EIF2D	ENSG00000143486.9							FALSE		87	0.280613	0.172173	0.156697	0.921734	TRUE	FALSE	1
chr1	206678261	GT	EIF2D	ENSG00000143486.9	354	0.188855	0.0598412	0.0454377	0.551416	FALSE	FALSE	0.0936733	87	0.432651	0.129893	0.163312	0.953208	TRUE	FALSE	1
chr1	206695451	T	EIF2D	ENSG00000143486.9							FALSE		85	0.560591	0.0900396	0.152871	0.968597	TRUE	FALSE	1
chr1	206699959	TC	EIF2D	ENSG00000143486.9	359	0.927751	0.00397282	0.0437774	0.981285	FALSE	FALSE	0.0936733							FALSE
chr1	206706113	CTTA	EIF2D	ENSG00000143486.9	358	0.594176	0.0239524	0.0449083	0.86105	FALSE	FALSE	0.0936733	84	0.429707	0.130278	0.162496	0.952632	TRUE	FALSE	1
chr1	32122958	A	EIF3I	ENSG00000084623.7							FALSE		85	0.156852	0.150835	0.103683	0.876306	FALSE	FALSE	1
chr1	32124508	T	EIF3I	ENSG00000084623.7	359	0.891569	-0.00516391	0.0378492	0.971107	FALSE	FALSE	0.416035	89	0.68632	-0.048467	0.118924	0.981097	FALSE	FALSE	1
chr1	32128357	AT	EIF3I	ENSG00000084623.7	295	0.00807398	0.115575	0.043263	0.0815521	FALSE	FALSE	0.416035	71	0.866922	-0.0292841	0.171579	0.993189	FALSE	FALSE	1
chr1	32133517	A	EIF3I	ENSG00000084623.7	353	0.00605831	-0.105324	0.0380985	0.0660738	TRUE	FALSE	0.416035	83	0.64349	-0.0506262	0.108112	0.977234	FALSE	FALSE	1
chr1	32134257	A	EIF3I	ENSG00000084623.7	359	0.0977134	-0.06363	0.0383039	0.398663	FALSE	FALSE	0.416035	88	0.326464	-0.0963823	0.0966683	0.932965	FALSE	FALSE	1
chr1	32135634	T	EIF3I	ENSG00000084623.7	357	0.127397	-0.0581325	0.0380278	0.456465	FALSE	FALSE	0.416035	89	0.965946	-0.00777933	0.180795	0.998191	FALSE	FALSE	1
chr1	32136182	T	EIF3I	ENSG00000084623.7							FALSE		86	0.110742	-0.158291	0.0962182	0.845722	FALSE	FALSE	1
chr1	32143573	A	EIF3I	ENSG00000084623.7	351	0.0413628	0.0765275	0.0373511	0.244649	FALSE	FALSE	0.416035	84	0.171547	0.176692	0.125797	0.883702	FALSE	FALSE	1
chr1	32144952	T	EIF3I	ENSG00000084623.7							FALSE		89	0.72606	-0.0471155	0.133297	0.984531	FALSE	FALSE	1
chr1	32155704	TTAT	EIF3I	ENSG00000084623.7	358	0.164201	0.0525228	0.0376648	0.516965	FALSE	FALSE	0.416035	84	0.15446	0.168405	0.11495	0.874703	FALSE	FALSE	1
chr1	32164550	T	EIF3I	ENSG00000084623.7	357	0.0455258	0.0754342	0.0375644	0.2592	FALSE	FALSE	0.416035	89	0.0862858	0.168719	0.0953309	0.821675	FALSE	FALSE	1
chr1	32164689	T	EIF3I	ENSG00000084623.7							FALSE		87	0.260567	-0.108889	0.0949582	0.916292	FALSE	FALSE	1
chr1	32167854	A	EIF3I	ENSG00000084623.7	358	0.0986016	0.0618932	0.0373571	0.400639	FALSE	FALSE	0.416035	85	0.0812273	0.177838	0.0983161	0.816733	FALSE	FALSE	1
chr1	32169614	T	EIF3I	ENSG00000084623.7	357	0.589116	-0.0207574	0.0383899	0.85855	FALSE	FALSE	0.416035							FALSE
chr1	32172496	T	EIF3I	ENSG00000084623.7	357	0.0500841	0.0738431	0.0375376	0.274171	FALSE	FALSE	0.416035	88	0.199523	0.123362	0.0941057	0.896117	FALSE	FALSE	1
chr1	32176985	T	EIF3I	ENSG00000084623.7	359	0.96353	0.00172141	0.0376164	0.990622	FALSE	FALSE	0.416035							FALSE
chr1	32185357	TGTA	EIF3I	ENSG00000084623.7	358	0.548055	-0.022668	0.0376948	0.838365	FALSE	FALSE	0.416035	89	0.751291	-0.029091	0.0910012	0.986074	FALSE	FALSE	1
chr1	32190357	TCC	EIF3I	ENSG00000084623.7							FALSE		89	0.193041	0.136046	0.102319	0.893492	FALSE	FALSE	1
chr1	32193527	TTG	EIF3I	ENSG00000084623.7							FALSE		87	0.103681	0.159235	0.0948796	0.840716	FALSE	FALSE	1
chr1	32210715	T	EIF3I	ENSG00000084623.7							FALSE		89	0.618002	-0.0537996	0.106833	0.97476	FALSE	FALSE	1
chr1	32213337	T	EIF3I	ENSG00000084623.7	359	0.613273	0.0198895	0.0393126	0.869893	FALSE	FALSE	0.416035							FALSE
chr1	32214313	A	EIF3I	ENSG00000084623.7	351	0.091224	0.0638705	0.0376922	0.384478	FALSE	FALSE	0.416035	85	0.383384	0.100585	0.11358	0.943725	FALSE	FALSE	1
chr1	32215054	A	EIF3I	ENSG00000084623.7							FALSE		87	0.0823525	-0.179735	0.0999998	0.818147	FALSE	FALSE	1
chr1	32226568	T	EIF3I	ENSG00000084623.7	359	0.962674	-0.00177178	0.037828	0.990426	FALSE	FALSE	0.416035	88	0.209185	0.137711	0.107379	0.899444	FALSE	FALSE	1
chr1	32234305	A	EIF3I	ENSG00000084623.7	359	0.00757645	-0.10105	0.0375864	0.0778879	FALSE	FALSE	0.416035							FALSE
chr1	32235335	T	EIF3I	ENSG00000084623.7	358	0.450281	0.0289015	0.038233	0.78416	FALSE	FALSE	0.416035							FALSE
chr1	32237092	T	EIF3I	ENSG00000084623.7							FALSE		88	0.238409	-0.131166	0.10911	0.908909	FALSE	FALSE	1
chr1	32237410	T	EIF3I	ENSG00000084623.7	358	0.476041	0.0269622	0.0377845	0.79942	FALSE	FALSE	0.416035	87	0.0481564	0.203106	0.0985912	0.76096	FALSE	FALSE	1
chr1	32242399	AAGA	EIF3I	ENSG00000084623.7							FALSE		89	0.288066	0.11389	0.105421	0.923608	FALSE	FALSE	1
chr1	32243083	TTTA	EIF3I	ENSG00000084623.7	357	0.551366	-0.0224929	0.0377152	0.840022	FALSE	FALSE	0.416035	84	0.333918	-0.0989694	0.100593	0.934519	FALSE	FALSE	1
chr1	32245401	A	EIF3I	ENSG00000084623.7							FALSE		88	0.585836	0.064611	0.117341	0.971529	FALSE	FALSE	1
chr1	32246299	CCTT	EIF3I	ENSG00000084623.7	359	0.567072	-0.0214259	0.0373927	0.847726	FALSE	FALSE	0.416035	86	0.882592	0.0188704	0.126654	0.993889	FALSE	FALSE	1
chr1	32246338	TC	EIF3I	ENSG00000084623.7							FALSE		86	0.288588	-0.127274	0.117733	0.923782	FALSE	FALSE	1
chr1	32251890	GA	EIF3I	ENSG00000084623.7	354	0.901323	-0.0046817	0.0377265	0.973903	FALSE	FALSE	0.416035	78	0.374567	0.144616	0.159399	0.941989	FALSE	FALSE	1
chr1	32253842	CA	EIF3I	ENSG00000084623.7	358	0.140626	-0.0567502	0.0384134	0.47983	FALSE	FALSE	0.416035	85	0.24536	-0.122531	0.103263	0.9118	FALSE	FALSE	1
chr1	32255799	T	EIF3I	ENSG00000084623.7	356	0.191965	-0.0484153	0.037022	0.555452	FALSE	FALSE	0.416035	84	0.516654	-0.0732299	0.111437	0.963536	FALSE	FALSE	1
chr1	32259624	AAT	EIF3I	ENSG00000084623.7							FALSE		85	0.788344	0.0323339	0.119293	0.989094	FALSE	FALSE	1
chr1	32261241	T	EIF3I	ENSG00000084623.7	356	0.612768	-0.0190462	0.0375919	0.869675	FALSE	FALSE	0.416035	88	0.97834	0.00374757	0.136925	0.998694	FALSE	FALSE	1
chr1	32263394	AAAT	EIF3I	ENSG00000084623.7	358	0.853019	0.00686225	0.0370077	0.959366	FALSE	FALSE	0.416035	82	0.648998	0.0602559	0.130793	0.977625	FALSE	FALSE	1
chr1	32265183	A	EIF3I	ENSG00000084623.7	358	0.566481	0.0216135	0.0376623	0.847463	FALSE	FALSE	0.416035	89	0.654493	-0.054218	0.120016	0.97818	FALSE	FALSE	1
chr1	32270251	T	EIF3I	ENSG00000084623.7	355	0.520603	-0.0242681	0.0377315	0.824096	FALSE	FALSE	0.416035	87	0.929919	-0.00999454	0.112693	0.996369	FALSE	FALSE	1
chr1	32271002	T	EIF3I	ENSG00000084623.7							FALSE		88	0.679077	0.0490101	0.117346	0.980376	FALSE	FALSE	1
chr1	32272228	A	EIF3I	ENSG00000084623.7	359	0.811662	0.00914504	0.0383454	0.946153	FALSE	FALSE	0.416035							FALSE
chr1	32281460	A	EIF3I	ENSG00000084623.7							FALSE		88	0.117526	-0.149674	0.0929627	0.851331	FALSE	FALSE	1
chr1	32284296	AT	EIF3I	ENSG00000084623.7	357	0.88748	0.00540754	0.0381851	0.96989	FALSE	FALSE	0.416035							FALSE
chr1	32293321	A	EIF3I	ENSG00000084623.7	357	0.0738775	-0.068046	0.0379374	0.342858	FALSE	FALSE	0.416035	87	0.429266	-0.0967796	0.12078	0.952516	FALSE	FALSE	1
chr1	32293902	A	EIF3I	ENSG00000084623.7							FALSE		89	0.21349	0.149719	0.117955	0.901166	FALSE	FALSE	1
chr1	32294068	A	EIF3I	ENSG00000084623.7							FALSE		88	0.953249	-0.00671565	0.113624	0.997669	FALSE	FALSE	1
chr1	32310916	GAAG	EIF3I	ENSG00000084623.7	359	0.206631	0.0469543	0.0371004	0.574047	FALSE	FALSE	0.416035							FALSE
chr1	32313078	TTTA	EIF3I	ENSG00000084623.7	357	0.47616	0.0270358	0.0378977	0.799459	FALSE	FALSE	0.416035	85	0.00593777	0.321453	0.107959	0.516547	TRUE	FALSE	1
chr1	32315966	AAAC	EIF3I	ENSG00000084623.7							FALSE		89	0.105399	0.154286	0.0925876	0.842073	FALSE	FALSE	1
chr1	32316284	A	EIF3I	ENSG00000084623.7							FALSE		84	0.593419	0.079267	0.146709	0.972425	FALSE	FALSE	1
chr1	32318556	A	EIF3I	ENSG00000084623.7							FALSE		89	0.457104	0.0732899	0.0973632	0.956562	FALSE	FALSE	1
chr1	32321231	A	EIF3I	ENSG00000084623.7							FALSE		89	0.886707	-0.0144805	0.100831	0.994172	FALSE	FALSE	1
chr1	32326657	AT	EIF3I	ENSG00000084623.7							FALSE		87	0.986472	0.00188476	0.110235	0.999139	FALSE	FALSE	1
chr1	32328317	T	EIF3I	ENSG00000084623.7							FALSE		88	0.660563	0.0481557	0.108608	0.978803	FALSE	FALSE	1
chr1	20706590	CAA	EIF4G3	ENSG00000075151.13	359	0.302167	0.0412087	0.0398705	0.674204	TRUE	FALSE	1							FALSE
chr1	20707781	TG	EIF4G3	ENSG00000075151.13	355	0.846211	0.00759671	0.0391333	0.957272	TRUE	FALSE	1	72	0.800316	0.0310787	0.120709	0.989743	TRUE	FALSE	1
chr1	20734632	A	EIF4G3	ENSG00000075151.13	357	0.660485	0.0175144	0.0398343	0.890263	TRUE	FALSE	1	86	0.521209	0.0791509	0.121889	0.964313	TRUE	FALSE	1
chr1	20743118	T	EIF4G3	ENSG00000075151.13	358	0.349225	0.0367252	0.0391713	0.713119	TRUE	FALSE	1							FALSE
chr1	20746187	TG	EIF4G3	ENSG00000075151.13	356	0.380776	-0.0340048	0.0387401	0.73731	TRUE	FALSE	1	79	0.504283	0.0768235	0.113159	0.9625	TRUE	FALSE	1
chr1	20748763	A	EIF4G3	ENSG00000075151.13	359	0.319787	0.0381973	0.0383301	0.689395	TRUE	FALSE	1							FALSE
chr1	20750323	AC	EIF4G3	ENSG00000075151.13	349	0.987725	-0.000611228	0.0396932	0.996725	TRUE	FALSE	1	65	0.435675	-0.151618	0.184779	0.953539	TRUE	FALSE	1
chr1	20751742	A	EIF4G3	ENSG00000075151.13	357	0.327039	-0.0379323	0.0386395	0.695345	TRUE	FALSE	1							FALSE
chr1	20752948	T	EIF4G3	ENSG00000075151.13	359	0.810167	-0.00939385	0.0390724	0.945638	TRUE	FALSE	1	89	0.742201	0.0346833	0.104529	0.985673	TRUE	FALSE	1
chr1	20758353	T	EIF4G3	ENSG00000075151.13	359	0.964811	-0.00172483	0.0390642	0.990966	TRUE	FALSE	1							FALSE
chr1	20767779	A	EIF4G3	ENSG00000075151.13	358	0.173104	0.0545848	0.0399731	0.529807	TRUE	FALSE	1							FALSE
chr1	20774343	AA	EIF4G3	ENSG00000075151.13	356	0.795923	-0.00999044	0.0385942	0.94117	TRUE	FALSE	1	87	0.851795	-0.0239701	0.127198	0.992531	TRUE	FALSE	1
chr1	20776010	A	EIF4G3	ENSG00000075151.13	357	0.839206	0.00789165	0.0388588	0.954996	TRUE	FALSE	1	87	0.526181	-0.0823925	0.128472	0.964979	TRUE	FALSE	1
chr1	20779712	A	EIF4G3	ENSG00000075151.13	357	0.995717	-0.000210253	0.0391381	0.998837	TRUE	FALSE	1	88	0.648058	0.057724	0.125231	0.977622	TRUE	FALSE	1
chr1	20783112	AAT	EIF4G3	ENSG00000075151.13	358	0.800112	-0.00999229	0.0394289	0.942412	TRUE	FALSE	1	89	0.650392	0.0530247	0.115897	0.977787	TRUE	FALSE	1
chr1	20783541	A	EIF4G3	ENSG00000075151.13	356	0.710602	0.0147071	0.039599	0.910329	TRUE	FALSE	1							FALSE
chr1	20789247	A	EIF4G3	ENSG00000075151.13	357	0.864423	-0.00668035	0.0390907	0.963034	TRUE	FALSE	1	89	0.66186	0.0486495	0.110205	0.978922	TRUE	FALSE	1
chr1	20795871	ATTT	EIF4G3	ENSG00000075151.13							FALSE		87	0.611904	-0.0636706	0.124183	0.974134	TRUE	FALSE	1
chr1	20796408	A	EIF4G3	ENSG00000075151.13	357	0.669314	-0.0164282	0.0384277	0.893818	TRUE	FALSE	1	87	0.72762	-0.0359424	0.102235	0.984785	TRUE	FALSE	1
chr1	20799366	GA	EIF4G3	ENSG00000075151.13	359	0.759552	0.0118044	0.0385329	0.928271	TRUE	FALSE	1	88	0.432789	-0.0864161	0.108731	0.953213	TRUE	FALSE	1
chr1	20807004	T	EIF4G3	ENSG00000075151.13	358	0.691587	-0.0151988	0.038276	0.902961	TRUE	FALSE	1							FALSE
chr1	20809977	T	EIF4G3	ENSG00000075151.13	359	0.142394	0.0574454	0.039058	0.482941	TRUE	FALSE	1							FALSE
chr1	20811255	TTC	EIF4G3	ENSG00000075151.13	358	0.501119	0.0263269	0.0390872	0.813516	TRUE	FALSE	1							FALSE
chr1	20813399	A	EIF4G3	ENSG00000075151.13	358	0.696655	-0.0152963	0.0392	0.904915	TRUE	FALSE	1	88	0.519515	-0.0685478	0.105213	0.964123	TRUE	FALSE	1
chr1	20819444	TATT	EIF4G3	ENSG00000075151.13	358	0.925923	0.00365954	0.0393272	0.980854	TRUE	FALSE	1	88	0.981959	-0.0022464	0.0985438	0.998876	TRUE	FALSE	1
chr1	20821872	ATT	EIF4G3	ENSG00000075151.13	358	0.599241	-0.0206133	0.039185	0.863565	TRUE	FALSE	1	89	0.743972	0.0358222	0.108737	0.985708	TRUE	FALSE	1
chr1	20822589	T	EIF4G3	ENSG00000075151.13	357	0.280889	-0.0419121	0.0387977	0.654309	TRUE	FALSE	1							FALSE
chr1	20831278	A	EIF4G3	ENSG00000075151.13	359	0.495429	-0.026384	0.0386564	0.810418	TRUE	FALSE	1	89	0.518227	0.0724082	0.110834	0.963891	TRUE	FALSE	1
chr1	20835943	A	EIF4G3	ENSG00000075151.13	359	0.911446	0.0043292	0.038894	0.976777	TRUE	FALSE	1							FALSE
chr1	20854539	A	EIF4G3	ENSG00000075151.13	358	0.430071	0.0309779	0.0392058	0.771369	TRUE	FALSE	1	87	0.379024	-0.0984728	0.110286	0.943114	TRUE	FALSE	1
chr1	20854707	AAAT	EIF4G3	ENSG00000075151.13	355	0.294733	-0.0403224	0.0384154	0.667674	TRUE	FALSE	1	87	0.166917	-0.133134	0.093985	0.881131	TRUE	FALSE	1
chr1	20863757	A	EIF4G3	ENSG00000075151.13	359	0.562509	0.0226905	0.0391377	0.845519	TRUE	FALSE	1	85	0.620336	-0.0582176	0.116219	0.975048	TRUE	FALSE	1
chr1	20863767	AG	EIF4G3	ENSG00000075151.13	359	0.562509	0.0226905	0.0391377	0.845519	TRUE	FALSE	1	85	0.620336	-0.0582176	0.116219	0.975048	TRUE	FALSE	1
chr1	20872297	T	EIF4G3	ENSG00000075151.13	359	0.562509	0.0226905	0.0391377	0.845519	TRUE	FALSE	1	89	0.984601	-0.00194025	0.0997422	0.999061	TRUE	FALSE	1
chr1	20873723	A	EIF4G3	ENSG00000075151.13	359	0.468397	0.0283791	0.0390893	0.794996	TRUE	FALSE	1	89	0.551667	-0.0670812	0.111501	0.967926	TRUE	FALSE	1
chr1	20882176	TA	EIF4G3	ENSG00000075151.13	354	0.494746	0.026685	0.0390347	0.810015	TRUE	FALSE	1	86	0.891214	-0.0137856	0.0999139	0.99444	TRUE	FALSE	1
chr1	20882621	A	EIF4G3	ENSG00000075151.13	357	0.687778	-0.0158543	0.0394131	0.901391	TRUE	FALSE	1	89	0.849431	0.0207195	0.108259	0.992476	TRUE	FALSE	1
chr1	20883082	A	EIF4G3	ENSG00000075151.13	359	0.350063	-0.0365635	0.0390669	0.713727	TRUE	FALSE	1							FALSE
chr1	20887214	A	EIF4G3	ENSG00000075151.13	351	0.600099	-0.0207754	0.0395853	0.863995	TRUE	FALSE	1	87	0.697487	-0.0468811	0.119452	0.982338	TRUE	FALSE	1
chr1	20887652	A	EIF4G3	ENSG00000075151.13	359	0.96212	-0.0018418	0.0387482	0.990273	TRUE	FALSE	1	89	0.731291	-0.036905	0.106531	0.985079	TRUE	FALSE	1
chr1	20900513	A	EIF4G3	ENSG00000075151.13	356	0.616684	0.0192081	0.0383336	0.871463	TRUE	FALSE	1	87	0.536787	0.0749552	0.119955	0.966303	TRUE	FALSE	1
chr1	20906812	AC	EIF4G3	ENSG00000075151.13	331	0.823287	-0.00916713	0.04101	0.950015	TRUE	FALSE	1	89	0.430204	0.0874724	0.109483	0.952713	TRUE	FALSE	1
chr1	20909779	T	EIF4G3	ENSG00000075151.13	359	0.396532	0.032903	0.0387533	0.748715	TRUE	FALSE	1	86	0.507877	-0.0733216	0.109362	0.962804	TRUE	FALSE	1
chr1	20923809	CT	EIF4G3	ENSG00000075151.13	356	0.753222	-0.01235	0.0392458	0.926069	TRUE	FALSE	1	84	0.882252	0.0190653	0.127508	0.993854	TRUE	FALSE	1
chr1	20931924	A	EIF4G3	ENSG00000075151.13							FALSE		87	0.97168	0.00361536	0.100992	0.998238	TRUE	FALSE	1
chr1	20938004	T	EIF4G3	ENSG00000075151.13	359	0.565845	0.0222331	0.0386788	0.847136	TRUE	FALSE	1	88	0.711917	-0.0383919	0.103014	0.983112	TRUE	FALSE	1
chr1	20939107	A	EIF4G3	ENSG00000075151.13	348	0.285018	-0.0438354	0.0409262	0.658241	TRUE	FALSE	1	87	0.461954	0.0757908	0.101706	0.957265	TRUE	FALSE	1
chr1	20952155	T	EIF4G3	ENSG00000075151.13	359	0.298614	-0.0403838	0.0387857	0.671128	TRUE	FALSE	1	88	0.87489	-0.0164715	0.103753	0.993527	TRUE	FALSE	1
chr1	20952853	AAAC	EIF4G3	ENSG00000075151.13	358	0.848027	0.00756478	0.0394407	0.957881	TRUE	FALSE	1	88	0.57285	0.0583482	0.102382	0.970028	TRUE	FALSE	1
chr1	20955239	T	EIF4G3	ENSG00000075151.13	356	0.936825	-0.00307063	0.0387081	0.983708	TRUE	FALSE	1	82	0.849021	0.0272113	0.141466	0.992476	TRUE	FALSE	1
chr1	20957523	A	EIF4G3	ENSG00000075151.13	358	0.863251	0.00667974	0.0387489	0.962599	TRUE	FALSE	1	88	0.654887	-0.0483651	0.107159	0.97818	TRUE	FALSE	1
chr1	20959655	CAA	EIF4G3	ENSG00000075151.13	358	0.907869	-0.0045054	0.0388985	0.975834	TRUE	FALSE	1	86	0.759502	0.0346229	0.112035	0.986696	TRUE	FALSE	1
chr1	20962904	T	EIF4G3	ENSG00000075151.13	348	0.508722	-0.0261591	0.0395364	0.81773	TRUE	FALSE	1	84	0.527178	0.0739544	0.115444	0.965146	TRUE	FALSE	1
chr1	20963932	A	EIF4G3	ENSG00000075151.13	358	0.839497	0.00792602	0.0390999	0.955108	TRUE	FALSE	1	89	0.961064	-0.00529134	0.107541	0.997981	TRUE	FALSE	1
chr1	20976131	T	EIF4G3	ENSG00000075151.13							FALSE		89	0.821411	0.0242049	0.106352	0.990973	TRUE	FALSE	1
chr1	20976163	TTTA	EIF4G3	ENSG00000075151.13	359	0.601987	0.0204141	0.0391005	0.864832	TRUE	FALSE	1							FALSE
chr1	20978286	AT	EIF4G3	ENSG00000075151.13	359	0.837156	0.00784768	0.0381493	0.954376	TRUE	FALSE	1							FALSE
chr1	20978678	A	EIF4G3	ENSG00000075151.13	359	0.407106	-0.0327505	0.0394509	0.755942	TRUE	FALSE	1	88	0.669605	0.0427389	0.0992115	0.979676	TRUE	FALSE	1
chr1	20979757	T	EIF4G3	ENSG00000075151.13	358	0.543347	0.023545	0.0386967	0.835985	TRUE	FALSE	1	89	0.671154	-0.0450384	0.105106	0.979719	TRUE	FALSE	1
chr1	20981251	T	EIF4G3	ENSG00000075151.13	359	0.187983	0.0506532	0.0383866	0.550242	TRUE	FALSE	1							FALSE
chr1	20984545	TA	EIF4G3	ENSG00000075151.13	358	0.792538	0.0102781	0.0390434	0.939976	TRUE	FALSE	1	88	0.772984	0.0285601	0.0981419	0.987916	TRUE	FALSE	1
chr1	20985516	A	EIF4G3	ENSG00000075151.13	358	0.308128	0.0390982	0.0382983	0.679473	TRUE	FALSE	1							FALSE
chr1	20991570	A	EIF4G3	ENSG00000075151.13	357	0.737925	0.0129726	0.0387341	0.920675	TRUE	FALSE	1	88	0.879288	0.0168289	0.109899	0.993661	TRUE	FALSE	1
chr1	20994629	T	EIF4G3	ENSG00000075151.13	355	0.744888	0.0126834	0.0389432	0.923239	TRUE	FALSE	1	85	0.517092	0.0703325	0.107192	0.963619	TRUE	FALSE	1
chr1	20997918	A	EIF4G3	ENSG00000075151.13	357	0.416362	-0.0312366	0.0383801	0.762244	TRUE	FALSE	1	88	0.594181	-0.0554182	0.102941	0.972523	TRUE	FALSE	1
chr1	20998212	TA	EIF4G3	ENSG00000075151.13	357	0.642953	0.0181881	0.0391947	0.882973	TRUE	FALSE	1	83	0.44469	0.0830318	0.106985	0.954802	TRUE	FALSE	1
chr1	21000129	A	EIF4G3	ENSG00000075151.13	359	0.879301	0.00586143	0.0385659	0.967597	TRUE	FALSE	1	89	0.594982	-0.0582328	0.108441	0.972638	TRUE	FALSE	1
chr1	21002991	T	EIF4G3	ENSG00000075151.13	359	0.180082	-0.053078	0.0395039	0.539546	TRUE	FALSE	1	89	0.743972	0.0358222	0.108737	0.985708	TRUE	FALSE	1
chr1	21003164	T	EIF4G3	ENSG00000075151.13	357	0.928227	-0.00351925	0.039037	0.981392	TRUE	FALSE	1	87	0.345289	-0.100199	0.104497	0.936538	TRUE	FALSE	1
chr1	21008337	T	EIF4G3	ENSG00000075151.13	358	0.849466	-0.00732058	0.0385368	0.95832	TRUE	FALSE	1	89	0.581901	0.0603563	0.108504	0.971082	TRUE	FALSE	1
chr1	21011207	T	EIF4G3	ENSG00000075151.13	358	0.364277	0.0354498	0.0390149	0.724572	TRUE	FALSE	1							FALSE
chr1	21018562	A	EIF4G3	ENSG00000075151.13							FALSE		88	0.884883	0.0150468	0.103075	0.993993	TRUE	FALSE	1
chr1	21018924	T	EIF4G3	ENSG00000075151.13	357	0.721708	-0.013755	0.0385822	0.914658	TRUE	FALSE	1							FALSE
chr1	21020968	ATTT	EIF4G3	ENSG00000075151.13	329	0.565597	0.0233048	0.0405125	0.846997	TRUE	FALSE	1	89	0.847995	-0.0200947	0.10399	0.992476	TRUE	FALSE	1
chr1	21024902	A	EIF4G3	ENSG00000075151.13	355	0.357833	0.0356929	0.0387575	0.71987	TRUE	FALSE	1	87	0.921674	0.00924382	0.0932247	0.995859	TRUE	FALSE	1
chr1	21026520	A	EIF4G3	ENSG00000075151.13	359	0.428073	-0.0309129	0.0389546	0.7699	TRUE	FALSE	1	89	0.833206	0.0212375	0.100027	0.991716	TRUE	FALSE	1
chr1	21027194	T	EIF4G3	ENSG00000075151.13	359	0.332537	0.0375324	0.0386702	0.699972	TRUE	FALSE	1	89	0.700021	-0.0416726	0.107191	0.982488	TRUE	FALSE	1
chr1	21037237	A	EIF4G3	ENSG00000075151.13	359	0.529101	-0.0244099	0.0387393	0.828551	TRUE	FALSE	1	88	0.813229	-0.0241165	0.101209	0.990601	TRUE	FALSE	1
chr1	21041976	TTTCT	EIF4G3	ENSG00000075151.13							FALSE		85	0.857251	0.0180085	0.0991981	0.992732	TRUE	FALSE	1
chr1	21044638	T	EIF4G3	ENSG00000075151.13							FALSE		80	0.899354	0.0152911	0.119572	0.994968	TRUE	FALSE	1
chr1	21063877	T	EIF4G3	ENSG00000075151.13	357	0.732393	0.0132715	0.0387759	0.918775	TRUE	FALSE	1	88	0.649063	-0.0520853	0.113346	0.977625	TRUE	FALSE	1
chr1	21065398	A	EIF4G3	ENSG00000075151.13	357	0.500037	-0.0263235	0.0389834	0.812954	TRUE	FALSE	1	87	0.863762	0.0196889	0.113765	0.993089	TRUE	FALSE	1
chr1	21066295	A	EIF4G3	ENSG00000075151.13							FALSE		85	0.717722	-0.0387005	0.105977	0.983703	TRUE	FALSE	1
chr1	21077402	A	EIF4G3	ENSG00000075151.13							FALSE		89	0.851911	0.018581	0.0987321	0.992532	TRUE	FALSE	1
chr1	21077584	A	EIF4G3	ENSG00000075151.13							FALSE		89	0.714711	0.0356617	0.0966985	0.983363	TRUE	FALSE	1
chr1	21083488	T	EIF4G3	ENSG00000075151.13	359	0.585821	0.0212964	0.039041	0.856926	TRUE	FALSE	1	89	0.726174	-0.0379545	0.107426	0.984563	TRUE	FALSE	1
chr1	21086939	A	EIF4G3	ENSG00000075151.13	356	0.362553	-0.0358302	0.0392915	0.723248	TRUE	FALSE	1							FALSE
chr1	21087637	A	EIF4G3	ENSG00000075151.13	359	0.667964	-0.016502	0.0384335	0.893272	TRUE	FALSE	1	89	0.594982	0.0582328	0.108441	0.972638	TRUE	FALSE	1
chr1	21094766	ATA	EIF4G3	ENSG00000075151.13	357	0.663323	0.0173895	0.0399058	0.891394	TRUE	FALSE	1	86	0.807343	0.0287417	0.116791	0.990223	TRUE	FALSE	1
chr1	21110301	T	EIF4G3	ENSG00000075151.13							FALSE		87	0.788871	0.0274525	0.101608	0.989106	TRUE	FALSE	1
chr1	21118786	A	EIF4G3	ENSG00000075151.13	359	0.486508	0.0264843	0.0380123	0.805407	TRUE	FALSE	1							FALSE
chr1	21120620	A	EIF4G3	ENSG00000075151.13	358	0.990987	-0.000441557	0.0390553	0.997537	TRUE	FALSE	1	89	0.976953	-0.00351605	0.12076	0.998589	TRUE	FALSE	1
chr1	21123563	A	EIF4G3	ENSG00000075151.13							FALSE		87	0.975658	-0.00296574	0.0963887	0.99855	TRUE	FALSE	1
chr1	21124290	A	EIF4G3	ENSG00000075151.13	358	0.630174	0.0186082	0.0386083	0.877442	TRUE	FALSE	1	87	0.70996	-0.0411178	0.109513	0.982969	TRUE	FALSE	1
chr1	21125771	TA	EIF4G3	ENSG00000075151.13	354	0.530196	0.0249912	0.0397668	0.829103	TRUE	FALSE	1	82	0.400694	-0.106287	0.124319	0.947316	TRUE	FALSE	1
chr1	21128207	A	EIF4G3	ENSG00000075151.13	359	0.702643	-0.0150253	0.039321	0.907263	TRUE	FALSE	1							FALSE
chr1	21129316	A	EIF4G3	ENSG00000075151.13	357	0.895989	-0.00509073	0.038908	0.972426	TRUE	FALSE	1	86	0.440867	-0.078503	0.100457	0.954238	TRUE	FALSE	1
chr1	21131240	A	EIF4G3	ENSG00000075151.13	357	0.762961	0.0117415	0.0388959	0.929394	TRUE	FALSE	1	88	0.999995	7.23961e-07	0.11297	0.999999	TRUE	FALSE	1
chr1	21131322	A	EIF4G3	ENSG00000075151.13	359	0.735846	-0.0129905	0.0384709	0.92001	TRUE	FALSE	1							FALSE
chr1	21131452	A	EIF4G3	ENSG00000075151.13							FALSE		88	0.701284	0.0416651	0.107618	0.982599	TRUE	FALSE	1
chr1	21134875	T	EIF4G3	ENSG00000075151.13							FALSE		89	0.793355	0.0279396	0.10577	0.989301	TRUE	FALSE	1
chr1	21137816	A	EIF4G3	ENSG00000075151.13	359	0.452036	0.0288511	0.0383149	0.785258	TRUE	FALSE	1	86	0.344083	-0.0988572	0.102779	0.936329	TRUE	FALSE	1
chr1	21141377	TT	EIF4G3	ENSG00000075151.13	355	0.85092	-0.00729625	0.0387876	0.958725	TRUE	FALSE	1	89	0.989333	-0.00150571	0.111751	0.999371	TRUE	FALSE	1
chr1	21145312	AAAAC	EIF4G3	ENSG00000075151.13	358	0.32029	-0.0389305	0.0391062	0.68989	TRUE	FALSE	1	89	0.743972	0.0358222	0.108737	0.985708	TRUE	FALSE	1
chr1	21151721	A	EIF4G3	ENSG00000075151.13							FALSE		89	0.81113	0.0259752	0.107802	0.99051	TRUE	FALSE	1
chr1	21156128	A	EIF4G3	ENSG00000075151.13	355	0.127753	0.0606866	0.0397352	0.45718	TRUE	FALSE	1	89	0.594982	-0.0582328	0.108441	0.972638	TRUE	FALSE	1
chr1	21158741	AC	EIF4G3	ENSG00000075151.13	327	0.232595	-0.0497365	0.0415722	0.60419	TRUE	FALSE	1	83	0.839359	0.0225558	0.110161	0.99198	TRUE	FALSE	1
chr1	21158989	A	EIF4G3	ENSG00000075151.13	359	0.412384	-0.0321732	0.0391954	0.759585	TRUE	FALSE	1							FALSE
chr1	21159432	A	EIF4G3	ENSG00000075151.13	358	0.282901	-0.0422608	0.039285	0.656224	TRUE	FALSE	1							FALSE
chr1	21160108	A	EIF4G3	ENSG00000075151.13	359	0.471664	-0.0278756	0.0386795	0.796971	TRUE	FALSE	1	89	0.533407	0.0713989	0.113398	0.966083	TRUE	FALSE	1
chr1	21162449	A	EIF4G3	ENSG00000075151.13	359	0.583619	0.021049	0.0383619	0.855845	TRUE	FALSE	1	89	0.690876	-0.0428333	0.10674	0.981577	TRUE	FALSE	1
chr1	21166257	A	EIF4G3	ENSG00000075151.13	358	0.642389	0.0179317	0.0385769	0.88273	TRUE	FALSE	1	89	0.545959	-0.0649619	0.106439	0.967381	TRUE	FALSE	1
chr1	21168411	T	EIF4G3	ENSG00000075151.13							FALSE		89	0.994936	-0.000639996	0.100047	0.999662	TRUE	FALSE	1
chr1	21170191	AAAC	EIF4G3	ENSG00000075151.13	359	0.155769	0.0553335	0.0388851	0.504161	TRUE	FALSE	1	88	0.756623	-0.034602	0.110665	0.986547	TRUE	FALSE	1
chr1	21170992	A	EIF4G3	ENSG00000075151.13							FALSE		89	0.906608	0.0122416	0.103522	0.995331	TRUE	FALSE	1
chr1	21172119	A	EIF4G3	ENSG00000075151.13	359	0.185664	0.0516451	0.0389323	0.547223	TRUE	FALSE	1	89	0.906867	-0.0122769	0.104111	0.995331	TRUE	FALSE	1
chr1	21176227	CCG	EIF4G3	ENSG00000075151.13	349	0.857468	0.00704213	0.0391759	0.960693	TRUE	FALSE	1	81	0.501392	0.0777457	0.113895	0.962032	TRUE	FALSE	1
chr1	21178091	A	EIF4G3	ENSG00000075151.13	358	0.102395	0.0632949	0.0386335	0.408557	TRUE	FALSE	1	87	0.618094	-0.0555464	0.110259	0.974769	TRUE	FALSE	1
chr1	21185167	A	EIF4G3	ENSG00000075151.13	359	0.697494	-0.0148495	0.038166	0.905259	TRUE	FALSE	1	88	0.697238	0.0403908	0.102857	0.982301	TRUE	FALSE	1
chr1	21185324	A	EIF4G3	ENSG00000075151.13	359	0.0923071	0.068571	0.0406056	0.386926	TRUE	FALSE	1	86	0.536626	-0.0725397	0.115997	0.966303	TRUE	FALSE	1
chr1	21185876	AT	EIF4G3	ENSG00000075151.13	357	0.59234	0.0207631	0.0387355	0.860207	TRUE	FALSE	1							FALSE
chr1	21186847	A	EIF4G3	ENSG00000075151.13	359	0.835229	0.00812921	0.0390491	0.953813	TRUE	FALSE	1	88	0.836604	0.0240366	0.115571	0.991821	TRUE	FALSE	1
chr1	21189216	AAAAC	EIF4G3	ENSG00000075151.13	359	0.536174	0.02394	0.0386555	0.832131	TRUE	FALSE	1	89	0.594982	-0.0582328	0.108441	0.972638	TRUE	FALSE	1
chr1	21191497	T	EIF4G3	ENSG00000075151.13	352	0.276108	-0.0429558	0.0393683	0.64979	TRUE	FALSE	1	89	0.779648	0.0318238	0.112792	0.988475	TRUE	FALSE	1
chr1	21193537	TTCTTT	EIF4G3	ENSG00000075151.13	359	0.0255345	0.0871811	0.0388449	0.180438	TRUE	FALSE	1							FALSE
chr1	21194230	TG	EIF4G3	ENSG00000075151.13	350	0.799273	0.0100811	0.0396083	0.942161	TRUE	FALSE	1	79	0.321383	-0.111461	0.109871	0.932025	TRUE	FALSE	1
chr1	21197521	T	EIF4G3	ENSG00000075151.13	359	0.536174	-0.02394	0.0386555	0.832131	TRUE	FALSE	1	89	0.267049	0.12258	0.108518	0.91776	TRUE	FALSE	1
chr1	21201101	T	EIF4G3	ENSG00000075151.13	359	0.256963	0.0444223	0.0391128	0.630607	TRUE	FALSE	1	89	0.777951	-0.0286284	0.100669	0.988338	TRUE	FALSE	1
chr1	21203239	A	EIF4G3	ENSG00000075151.13	359	0.121182	-0.0615499	0.039602	0.445392	TRUE	FALSE	1	88	0.827228	-0.0266713	0.121173	0.991235	TRUE	FALSE	1
chr1	21203421	A	EIF4G3	ENSG00000075151.13							FALSE		89	0.58325	-0.0536414	0.0967792	0.971253	TRUE	FALSE	1
chr1	21203685	G	EIF4G3	ENSG00000075151.13	359	0.172697	-0.0539269	0.0394541	0.529242	TRUE	FALSE	1	88	0.597756	0.0590277	0.110722	0.972888	TRUE	FALSE	1
chr1	21204590	T	EIF4G3	ENSG00000075151.13	357	0.655928	-0.0171207	0.0383882	0.888265	TRUE	FALSE	1	88	0.685242	-0.0433111	0.105856	0.980935	TRUE	FALSE	1
chr1	21205493	GGTT	EIF4G3	ENSG00000075151.13	359	0.315536	-0.0392087	0.0390002	0.68589	TRUE	FALSE	1	87	0.264109	0.127386	0.111934	0.91734	TRUE	FALSE	1
chr1	21207278	T	EIF4G3	ENSG00000075151.13	358	0.295669	-0.0407123	0.0388629	0.668599	TRUE	FALSE	1	87	0.625203	0.058563	0.118652	0.975585	TRUE	FALSE	1
chr1	21208701	T	EIF4G3	ENSG00000075151.13	358	0.734894	-0.0133044	0.0392534	0.919708	TRUE	FALSE	1	89	0.884297	-0.013585	0.0926104	0.993948	TRUE	FALSE	1
chr1	21209015	A	EIF4G3	ENSG00000075151.13	359	0.585419	-0.0211646	0.0387577	0.856706	TRUE	FALSE	1	88	0.698498	0.038921	0.0995513	0.982441	TRUE	FALSE	1
chr1	21209348	T	EIF4G3	ENSG00000075151.13	359	0.254661	-0.0445453	0.0390313	0.628186	TRUE	FALSE	1	89	0.793612	0.0267888	0.101543	0.989301	TRUE	FALSE	1
chr1	21209708	T	EIF4G3	ENSG00000075151.13	353	0.47885	-0.0278852	0.0393274	0.801014	TRUE	FALSE	1	86	0.374487	0.107205	0.118853	0.941966	TRUE	FALSE	1
chr1	21210132	TTAT	EIF4G3	ENSG00000075151.13	358	0.192545	0.0500907	0.0383539	0.556179	TRUE	FALSE	1	86	0.589053	0.0539791	0.0988123	0.971868	TRUE	FALSE	1
chr1	21210418	T	EIF4G3	ENSG00000075151.13	358	0.289863	-0.0411687	0.0388279	0.662942	TRUE	FALSE	1	89	0.894084	0.0140717	0.104855	0.994549	TRUE	FALSE	1
chr1	21210839	T	EIF4G3	ENSG00000075151.13	357	0.215507	-0.0470992	0.037947	0.584749	TRUE	FALSE	1	86	0.435156	0.087912	0.111089	0.953475	TRUE	FALSE	1
chr1	21214591	T	EIF4G3	ENSG00000075151.13	354	0.846683	0.00738949	0.0381843	0.957404	TRUE	FALSE	1	87	0.490231	-0.0727898	0.104205	0.960795	TRUE	FALSE	1
chr1	21214810	T	EIF4G3	ENSG00000075151.13	359	0.469656	0.0277464	0.0383263	0.795817	TRUE	FALSE	1							FALSE
chr1	21216310	T	EIF4G3	ENSG00000075151.13	358	0.191624	0.0508269	0.0388367	0.554952	TRUE	FALSE	1	89	0.596892	0.0610923	0.114361	0.972863	TRUE	FALSE	1
chr1	21216602	T	EIF4G3	ENSG00000075151.13	359	0.241254	0.0456425	0.0388723	0.613841	TRUE	FALSE	1	89	0.490329	0.0778424	0.111551	0.960798	TRUE	FALSE	1
chr1	21222175	CA	EIF4G3	ENSG00000075151.13	359	0.183459	0.0519413	0.0389588	0.544198	TRUE	FALSE	1							FALSE
chr1	21225696	T	EIF4G3	ENSG00000075151.13	357	0.782201	0.0106376	0.0384444	0.936177	TRUE	FALSE	1	89	0.583638	-0.0588102	0.106215	0.971307	TRUE	FALSE	1
chr1	21228845	T	EIF4G3	ENSG00000075151.13	359	0.175205	0.0528452	0.0388894	0.532757	TRUE	FALSE	1							FALSE
chr1	21232674	T	EIF4G3	ENSG00000075151.13							FALSE		88	0.199555	-0.128	0.0976504	0.896133	TRUE	FALSE	1
chr1	21243401	A	EIF4G3	ENSG00000075151.13	358	0.200818	-0.0506232	0.0394867	0.566949	TRUE	FALSE	1	88	0.150489	-0.142665	0.0967689	0.872727	TRUE	FALSE	1
chr1	21249940	T	EIF4G3	ENSG00000075151.13	357	0.0702853	-0.0713354	0.0392699	0.333474	TRUE	FALSE	1	80	0.393999	-0.0958891	0.110386	0.94616	TRUE	FALSE	1
chr1	21253035	TTATT	EIF4G3	ENSG00000075151.13	358	0.0781257	-0.0670802	0.0379479	0.353604	TRUE	FALSE	1	87	0.597885	0.0526886	0.0988326	0.972888	TRUE	FALSE	1
chr1	21263348	T	EIF4G3	ENSG00000075151.13	357	0.245654	0.0454834	0.0391004	0.618589	TRUE	FALSE	1	89	0.5843	-0.0601682	0.108859	0.971378	TRUE	FALSE	1
chr1	21263663	T	EIF4G3	ENSG00000075151.13	359	0.81637	-0.00898053	0.0386394	0.947637	TRUE	FALSE	1							FALSE
chr1	21273338	CG	EIF4G3	ENSG00000075151.13	354	0.675997	0.0170342	0.0407181	0.89664	TRUE	FALSE	1	78	0.345174	0.130422	0.135051	0.936534	TRUE	FALSE	1
chr1	49968220	A	ELAVL4	ENSG00000162374.12	358	0.28239	-0.046567	0.0432419	0.655737	TRUE	FALSE	1	88	0.634268	0.0561479	0.116861	0.976378	TRUE	FALSE	1
chr1	49992372	A	ELAVL4	ENSG00000162374.12	358	0.548622	0.0262783	0.0437604	0.838615	TRUE	FALSE	1	87	0.455548	0.104831	0.138666	0.956339	TRUE	FALSE	1
chr1	49994327	A	ELAVL4	ENSG00000162374.12	358	0.644586	0.0200118	0.0433381	0.883668	TRUE	FALSE	1	88	0.244102	0.118811	0.100063	0.911381	TRUE	FALSE	1
chr1	49999335	A	ELAVL4	ENSG00000162374.12	359	0.875041	0.00696892	0.0442773	0.966188	TRUE	FALSE	1	87	0.285897	-0.146822	0.135129	0.923038	TRUE	FALSE	1
chr1	50001417	TT	ELAVL4	ENSG00000162374.12	358	0.285671	-0.0472963	0.04422	0.658825	TRUE	FALSE	1	89	0.343032	0.106847	0.111014	0.936079	TRUE	FALSE	1
chr1	50001507	GT	ELAVL4	ENSG00000162374.12	359	0.928792	-0.00392175	0.0438484	0.981522	TRUE	FALSE	1	87	0.862937	0.0248444	0.142681	0.993049	TRUE	FALSE	1
chr1	50006672	A	ELAVL4	ENSG00000162374.12	358	0.40061	0.0373913	0.0444222	0.751474	TRUE	FALSE	1							FALSE
chr1	50010307	A	ELAVL4	ENSG00000162374.12	359	0.97542	0.00135699	0.0440058	0.993755	TRUE	FALSE	1	89	0.617211	0.0556511	0.11026	0.974707	TRUE	FALSE	1
chr1	50010465	CA	ELAVL4	ENSG00000162374.12	358	0.166933	-0.0623612	0.0450107	0.521029	TRUE	FALSE	1	88	0.107302	0.188587	0.113709	0.843389	TRUE	FALSE	1
chr1	50012504	AATA	ELAVL4	ENSG00000162374.12							FALSE		89	0.237449	0.126855	0.105368	0.908734	TRUE	FALSE	1
chr1	50022614	CC	ELAVL4	ENSG00000162374.12	356	0.284453	-0.047474	0.0442733	0.657673	TRUE	FALSE	1	82	0.581796	-0.0882944	0.158229	0.971082	TRUE	FALSE	1
chr1	50027131	T	ELAVL4	ENSG00000162374.12	359	0.0617811	0.0811825	0.0433013	0.309732	TRUE	FALSE	1							FALSE
chr1	50056930	A	ELAVL4	ENSG00000162374.12	358	0.112917	0.0696879	0.0438329	0.429656	TRUE	FALSE	1	88	0.805512	-0.032825	0.13218	0.990173	TRUE	FALSE	1
chr1	50078106	TT	ELAVL4	ENSG00000162374.12	357	0.314252	0.0437958	0.0434469	0.684771	TRUE	FALSE	1	79	0.712029	0.0529996	0.141733	0.983112	TRUE	FALSE	1
chr1	50080417	CA	ELAVL4	ENSG00000162374.12	356	0.839666	-0.00878454	0.0433812	0.955119	TRUE	FALSE	1	88	0.399019	0.111166	0.129993	0.946942	TRUE	FALSE	1
chr1	50086476	TT	ELAVL4	ENSG00000162374.12	356	0.0755008	-0.0807733	0.0452863	0.347031	TRUE	FALSE	1	89	0.242821	0.127079	0.106794	0.910854	TRUE	FALSE	1
chr1	50094743	AATA	ELAVL4	ENSG00000162374.12	355	0.155323	0.0632689	0.0444121	0.503502	TRUE	FALSE	1	87	0.236031	-0.145491	0.12032	0.908469	TRUE	FALSE	1
chr1	50102287	AAAAT	ELAVL4	ENSG00000162374.12	355	0.696203	0.0168527	0.0431205	0.904726	TRUE	FALSE	1	88	0.273884	-0.143444	0.128777	0.919795	TRUE	FALSE	1
chr1	50110004	TG	ELAVL4	ENSG00000162374.12							FALSE		88	0.22892	-0.156403	0.127429	0.906463	TRUE	FALSE	1
chr1	50113221	T	ELAVL4	ENSG00000162374.12							FALSE		87	0.443294	0.115954	0.149249	0.954684	TRUE	FALSE	1
chr1	50116392	TG	ELAVL4	ENSG00000162374.12	359	0.969883	0.00171908	0.0454956	0.992345	TRUE	FALSE	1	88	0.290438	-0.126344	0.117472	0.924301	TRUE	FALSE	1
chr1	50118503	AG	ELAVL4	ENSG00000162374.12	359	0.88026	0.00678054	0.0449738	0.96786	TRUE	FALSE	1							FALSE
chr1	50120060	AA	ELAVL4	ENSG00000162374.12	357	0.75285	0.0143232	0.0454457	0.925929	TRUE	FALSE	1	89	0.228462	0.155055	0.126283	0.906312	TRUE	FALSE	1
chr1	50133599	AAAG	ELAVL4	ENSG00000162374.12	352	0.239662	0.0537919	0.0456556	0.612055	TRUE	FALSE	1	85	0.366846	-0.106556	0.116169	0.940171	TRUE	FALSE	1
chr1	50138466	T	ELAVL4	ENSG00000162374.12	359	0.762659	0.0132578	0.0438617	0.929282	TRUE	FALSE	1	89	0.267318	0.140766	0.124689	0.917828	TRUE	FALSE	1
chr1	50146155	T	ELAVL4	ENSG00000162374.12	358	0.876634	-0.00674704	0.0434256	0.966753	TRUE	FALSE	1	89	0.386332	0.110571	0.125893	0.944281	TRUE	FALSE	1
chr1	50154753	TG	ELAVL4	ENSG00000162374.12	356	0.635654	0.0215435	0.0454246	0.879887	TRUE	FALSE	1	86	0.603165	-0.0762318	0.145039	0.973527	TRUE	FALSE	1
chr1	50156030	CG	ELAVL4	ENSG00000162374.12	358	0.238708	-0.051737	0.0438239	0.611004	TRUE	FALSE	1	89	0.487768	-0.0859825	0.122486	0.960429	TRUE	FALSE	1
chr1	50159040	A	ELAVL4	ENSG00000162374.12	355	0.684084	-0.0180804	0.0443914	0.899956	TRUE	FALSE	1	86	0.825097	0.0276238	0.123872	0.991076	TRUE	FALSE	1
chr1	50168942	AT	ELAVL4	ENSG00000162374.12	359	0.336071	0.0446434	0.046335	0.70279	TRUE	FALSE	1	88	0.122892	-0.15383	0.0969935	0.855214	TRUE	FALSE	1
chr1	50174478	T	ELAVL4	ENSG00000162374.12	359	0.297837	-0.0463963	0.0444885	0.67047	TRUE	FALSE	1	88	0.53406	0.0859892	0.136743	0.966143	TRUE	FALSE	1
chr1	50175387	TA	ELAVL4	ENSG00000162374.12	355	0.66499	-0.0193931	0.0447397	0.892087	TRUE	FALSE	1	85	0.966151	0.00679463	0.158688	0.998191	TRUE	FALSE	1
chr1	50178965	T	ELAVL4	ENSG00000162374.12	358	0.369819	-0.0383521	0.0427008	0.729029	TRUE	FALSE	1	89	0.35648	-0.105755	0.113033	0.938372	TRUE	FALSE	1
chr1	50184399	A	ELAVL4	ENSG00000162374.12	359	0.328201	0.0427047	0.043606	0.696371	TRUE	FALSE	1	88	0.781557	0.037769	0.135029	0.988547	TRUE	FALSE	1
chr1	50192519	GC	ELAVL4	ENSG00000162374.12	358	0.496334	-0.0307694	0.0451764	0.81091	TRUE	FALSE	1	79	0.593276	-0.0816105	0.150577	0.972425	TRUE	FALSE	1
chr1	50193367	T	ELAVL4	ENSG00000162374.12	359	0.390746	-0.0381237	0.0443557	0.744607	TRUE	FALSE	1	87	0.578452	0.0915831	0.163029	0.970688	TRUE	FALSE	1
chr1	50195061	TTTG	ELAVL4	ENSG00000162374.12							FALSE		89	0.625633	0.061496	0.12483	0.975585	TRUE	FALSE	1
chr1	50207825	T	ELAVL4	ENSG00000162374.12	356	0.0630669	-0.0807871	0.043302	0.313536	TRUE	FALSE	1	89	0.684501	0.0520593	0.126958	0.980817	TRUE	FALSE	1
chr1	50224381	TTGT	ELAVL4	ENSG00000162374.12	357	0.308703	0.0439605	0.0431121	0.679964	TRUE	FALSE	1	86	0.682066	-0.0602027	0.145488	0.980576	TRUE	FALSE	1
chr1	50245136	A	ELAVL4	ENSG00000162374.12							FALSE		87	0.924791	-0.0124404	0.13068	0.996019	TRUE	FALSE	1
chr1	50246619	TG	ELAVL4	ENSG00000162374.12	356	0.572322	-0.0243035	0.0429954	0.850297	TRUE	FALSE	1	83	0.789435	-0.0354885	0.131531	0.989113	TRUE	FALSE	1
chr1	50259571	GATA	ELAVL4	ENSG00000162374.12	359	0.348223	-0.0414056	0.0440717	0.712369	TRUE	FALSE	1	86	0.873979	-0.0231168	0.144467	0.993527	TRUE	FALSE	1
chr1	50268128	A	ELAVL4	ENSG00000162374.12	357	0.244541	-0.0514352	0.0441126	0.617338	TRUE	FALSE	1	89	0.440212	0.0920964	0.117835	0.954111	TRUE	FALSE	1
chr1	50278295	T	ELAVL4	ENSG00000162374.12	358	0.845679	0.00843391	0.0432947	0.957151	TRUE	FALSE	1	86	0.670369	0.0555348	0.129148	0.979687	TRUE	FALSE	1
chr1	50298526	CT	ELAVL4	ENSG00000162374.12							FALSE		85	0.688782	0.0549177	0.135704	0.981385	TRUE	FALSE	1
chr1	201910275	T	ELF3	ENSG00000163435.10	357	0.147869	0.0447745	0.0308611	0.491817	FALSE	FALSE	0.25259	88	0.806234	-0.024155	0.0976375	0.990223	TRUE	FALSE	1
chr1	201916517	AAAAC	ELF3	ENSG00000163435.10	359	0.262384	0.0352061	0.0313536	0.636302	FALSE	FALSE	0.25259	89	0.99	-0.000952118	0.0753752	0.999411	TRUE	FALSE	1
chr1	201919217	T	ELF3	ENSG00000163435.10	359	0.891947	0.00438684	0.0322668	0.971241	FALSE	FALSE	0.25259							FALSE
chr1	201924161	A	ELF3	ENSG00000163435.10	358	0.242841	0.0364903	0.0311826	0.615589	FALSE	FALSE	0.25259							FALSE
chr1	201925668	T	ELF3	ENSG00000163435.10	357	0.0768487	0.0558863	0.0314785	0.350447	FALSE	FALSE	0.25259	89	0.0148566	0.190886	0.0741346	0.622063	TRUE	FALSE	1
chr1	201927565	A	ELF3	ENSG00000163435.10	359	0.0427344	0.0630638	0.0309911	0.249566	FALSE	FALSE	0.25259	88	0.552896	-0.0526037	0.0876792	0.967926	TRUE	FALSE	1
chr1	201929081	TTTA	ELF3	ENSG00000163435.10							FALSE		84	0.0967342	0.159243	0.0925412	0.833643	TRUE	FALSE	1
chr1	201933528	TC	ELF3	ENSG00000163435.10	230	0.229309	0.0517664	0.0429096	0.600669	FALSE	FALSE	0.25259	61	0.719387	0.0930693	0.24133	0.983822	TRUE	FALSE	1
chr1	201935320	T	ELF3	ENSG00000163435.10	357	0.924481	-0.00303953	0.0320389	0.980526	FALSE	FALSE	0.25259	87	0.106949	0.134163	0.0807287	0.843126	TRUE	FALSE	1
chr1	201938132	T	ELF3	ENSG00000163435.10	356	0.0480258	0.0614889	0.0309723	0.267467	FALSE	FALSE	0.25259	86	0.303383	-0.0908637	0.0867182	0.927137	TRUE	FALSE	1
chr1	201939139	T	ELF3	ENSG00000163435.10	359	0.0298206	0.0683604	0.0313178	0.199159	FALSE	FALSE	0.25259	88	0.161415	-0.130771	0.0911556	0.878856	TRUE	FALSE	1
chr1	201939761	TG	ELF3	ENSG00000163435.10	359	0.982258	0.0006961	0.0312753	0.995405	FALSE	FALSE	0.25259	89	0.191176	0.107566	0.0805512	0.892496	TRUE	FALSE	1
chr1	201940749	T	ELF3	ENSG00000163435.10	359	0.191621	-0.0410305	0.0313514	0.554952	FALSE	FALSE	0.25259	88	0.728952	-0.0261697	0.0748415	0.984883	TRUE	FALSE	1
chr1	201941048	T	ELF3	ENSG00000163435.10							FALSE		87	0.28445	0.0854005	0.0783589	0.922736	TRUE	FALSE	1
chr1	201948170	A	ELF3	ENSG00000163435.10	358	0.249968	-0.0354294	0.0307373	0.623188	FALSE	FALSE	0.25259	89	0.614112	-0.0398285	0.0782192	0.974503	TRUE	FALSE	1
chr1	201948343	AAAG	ELF3	ENSG00000163435.10	350	0.448208	-0.0240439	0.0316606	0.782936	FALSE	FALSE	0.25259	80	0.716367	0.0335345	0.0911696	0.983539	TRUE	FALSE	1
chr1	201949097	AC	ELF3	ENSG00000163435.10	359	0.806572	-0.00772816	0.031535	0.944468	FALSE	FALSE	0.25259	85	0.419482	0.0688221	0.0839916	0.95087	TRUE	FALSE	1
chr1	201950663	AAAAC	ELF3	ENSG00000163435.10	352	0.167665	-0.0450756	0.0325891	0.52215	FALSE	FALSE	0.25259	75	0.0901449	-0.167433	0.0934923	0.825279	TRUE	FALSE	1
chr1	201953122	TA	ELF3	ENSG00000163435.10	356	0.0816139	-0.0569082	0.0325694	0.362163	FALSE	FALSE	0.25259	87	0.73193	0.0326832	0.0945234	0.985117	TRUE	FALSE	1
chr1	201957801	T	ELF3	ENSG00000163435.10							FALSE		89	0.291134	0.091186	0.0849532	0.924436	TRUE	FALSE	1
chr1	201960000	AAAT	ELF3	ENSG00000163435.10	359	0.0159412	-0.0743079	0.0306561	0.131773	FALSE	FALSE	0.25259	89	0.572225	0.0387376	0.0678837	0.969969	TRUE	FALSE	1
chr1	201960400	A	ELF3	ENSG00000163435.10	359	0.0135952	0.0760634	0.0306417	0.117978	FALSE	FALSE	0.25259							FALSE
chr1	201960766	T	ELF3	ENSG00000163435.10	359	0.346819	0.0293044	0.0311006	0.711251	FALSE	FALSE	0.25259							FALSE
chr1	201961062	T	ELF3	ENSG00000163435.10	358	0.685146	-0.0127073	0.0313109	0.900387	FALSE	FALSE	0.25259	85	0.488616	0.0582802	0.0830476	0.960599	TRUE	FALSE	1
chr1	201966847	AT	ELF3	ENSG00000163435.10	359	0.0383316	-0.0625045	0.0300445	0.233481	FALSE	FALSE	0.25259	89	0.274764	0.0941145	0.0846966	0.920124	TRUE	FALSE	1
chr1	201967016	TA	ELF3	ENSG00000163435.10	258	0.0692563	-0.0695507	0.0380784	0.330641	FALSE	FALSE	0.25259	87	0.738161	0.0233578	0.0692276	0.98545	TRUE	FALSE	1
chr1	201967518	TTTA	ELF3	ENSG00000163435.10	355	0.00290591	-0.0938846	0.0312703	0.0378411	FALSE	FALSE	0.25259	89	0.305481	0.0821874	0.0789179	0.927752	TRUE	FALSE	1
chr1	201968883	T	ELF3	ENSG00000163435.10	359	0.0133494	-0.0757658	0.0304405	0.116525	FALSE	FALSE	0.25259	88	0.461341	0.055056	0.0738105	0.957225	TRUE	FALSE	1
chr1	201974307	TTTTC	ELF3	ENSG00000163435.10	359	0.00226269	0.096379	0.031295	0.0311252	FALSE	FALSE	0.25259	89	0.58546	0.0401859	0.0729325	0.971478	TRUE	FALSE	1
chr1	201974481	T	ELF3	ENSG00000163435.10	359	0.0205367	-0.0744499	0.0319711	0.156202	FALSE	FALSE	0.25259	89	0.737355	-0.0250332	0.0739993	0.985433	TRUE	FALSE	1
chr1	201975846	A	ELF3	ENSG00000163435.10	359	0.759516	0.00955517	0.031186	0.928252	FALSE	FALSE	0.25259	89	0.200945	-0.108731	0.0832705	0.896365	TRUE	FALSE	1
chr1	201977989	T	ELF3	ENSG00000163435.10	357	0.00384586	-0.0911626	0.0312926	0.0469082	FALSE	FALSE	0.25259	86	0.731428	0.0302744	0.0873583	0.985079	TRUE	FALSE	1
chr1	201979511	A	ELF3	ENSG00000163435.10	359	0.189315	-0.0423499	0.0321912	0.551983	FALSE	FALSE	0.25259	88	0.691069	0.0383093	0.0955014	0.981619	TRUE	FALSE	1
chr1	201980340	G	ELF3	ENSG00000163435.10	357	0.0702944	0.0569833	0.0313702	0.333503	FALSE	FALSE	0.25259	88	0.410217	0.0631935	0.0756989	0.949266	TRUE	FALSE	1
chr1	201980986	T	ELF3	ENSG00000163435.10	357	0.0238841	0.0717659	0.0316075	0.172738	FALSE	FALSE	0.25259	87	0.785934	-0.0269053	0.0981808	0.988866	TRUE	FALSE	1
chr1	201984614	AAC	ELF3	ENSG00000163435.10	359	0.0536593	0.0593932	0.0306601	0.285524	FALSE	FALSE	0.25259	89	0.447976	0.0603505	0.0785567	0.955405	TRUE	FALSE	1
chr1	201985192	A	ELF3	ENSG00000163435.10	359	0.105817	0.0497426	0.0306648	0.415464	FALSE	FALSE	0.25259	87	0.424742	0.0709507	0.0876743	0.951664	TRUE	FALSE	1
chr1	201986240	T	ELF3	ENSG00000163435.10	359	0.0536593	0.0593932	0.0306601	0.285524	FALSE	FALSE	0.25259	87	0.391762	0.0644053	0.0741167	0.945648	TRUE	FALSE	1
chr1	201986537	T	ELF3	ENSG00000163435.10	354	0.0299409	0.0684456	0.0313775	0.199696	FALSE	FALSE	0.25259	84	0.391639	0.0768371	0.0882561	0.945585	TRUE	FALSE	1
chr1	201987429	T	ELF3	ENSG00000163435.10	352	0.414821	0.0251583	0.0308089	0.76126	FALSE	FALSE	0.25259	79	0.52006	0.0593267	0.0907508	0.964183	TRUE	FALSE	1
chr1	201989843	T	ELF3	ENSG00000163435.10							FALSE		89	0.400272	0.066796	0.0783531	0.947177	TRUE	FALSE	1
chr1	201993608	A	ELF3	ENSG00000163435.10	355	0.414744	0.025701	0.0314687	0.761196	FALSE	FALSE	0.25259	84	0.410382	0.0716418	0.0856753	0.949325	TRUE	FALSE	1
chr1	201994669	T	ELF3	ENSG00000163435.10							FALSE		87	0.441641	-0.0586767	0.0752498	0.954492	TRUE	FALSE	1
chr1	201995106	TTTTGT	ELF3	ENSG00000163435.10							FALSE		89	0.998051	0.000195902	0.0795541	0.999848	TRUE	FALSE	1
chr1	201996465	TT	ELF3	ENSG00000163435.10	348	0.92456	0.00302452	0.0319131	0.980542	FALSE	FALSE	0.25259	71	0.476342	0.076069	0.103943	0.958861	TRUE	FALSE	1
chr1	201997767	T	ELF3	ENSG00000163435.10	357	0.0117223	-0.0801757	0.0316159	0.106379	FALSE	FALSE	0.25259	88	0.979936	-0.00212997	0.0840134	0.998843	TRUE	FALSE	1
chr1	201998231	T	ELF3	ENSG00000163435.10	356	0.00343567	0.091805	0.031127	0.0430223	FALSE	FALSE	0.25259	85	0.730803	0.0300363	0.0864318	0.985044	TRUE	FALSE	1
chr1	202000894	A	ELF3	ENSG00000163435.10	357	0.969079	0.00120171	0.0309751	0.992148	FALSE	FALSE	0.25259	87	0.319643	0.0756462	0.0747511	0.931668	TRUE	FALSE	1
chr1	202002144	TTTCT	ELF3	ENSG00000163435.10	355	0.0591027	0.0599159	0.0316232	0.30199	FALSE	FALSE	0.25259							FALSE
chr1	202006872	A	ELF3	ENSG00000163435.10	359	0.1093	0.0502747	0.0313026	0.422421	FALSE	FALSE	0.25259	86	0.0587463	-0.170228	0.0865167	0.784428	TRUE	FALSE	1
chr1	202008719	T	ELF3	ENSG00000163435.10	359	0.00930658	-0.0813401	0.0310767	0.090128	FALSE	FALSE	0.25259	88	0.719565	-0.0307132	0.0847662	0.983826	TRUE	FALSE	1
chr1	202011878	A	ELF3	ENSG00000163435.10	358	0.183305	0.0421454	0.0316	0.543976	FALSE	FALSE	0.25259	89	0.42766	-0.0644262	0.0801899	0.95219	TRUE	FALSE	1
chr1	202016521	A	ELF3	ENSG00000163435.10	358	0.0522121	0.0598229	0.0306925	0.280956	FALSE	FALSE	0.25259							FALSE
chr1	202021676	A	ELF3	ENSG00000163435.10	359	0.628965	0.0147805	0.0305585	0.876867	FALSE	FALSE	0.25259	88	0.65497	0.0389067	0.086225	0.97818	TRUE	FALSE	1
chr1	202023936	T	ELF3	ENSG00000163435.10							FALSE		88	0.765866	-0.0260883	0.086841	0.987319	TRUE	FALSE	1
chr1	202024491	T	ELF3	ENSG00000163435.10	357	0.00446152	-0.0891143	0.031102	0.052508	FALSE	FALSE	0.25259	87	0.51786	0.0548809	0.0838684	0.963787	TRUE	FALSE	1
chr1	202025277	A	ELF3	ENSG00000163435.10	359	0.00106258	-0.103321	0.031258	0.0170729	TRUE	FALSE	0.25259	89	0.535186	-0.060033	0.0957649	0.966167	TRUE	FALSE	1
chr1	202026025	C	ELF3	ENSG00000163435.10							FALSE		89	0.63386	-0.0436796	0.0908291	0.976378	TRUE	FALSE	1
chr1	202026168	A	ELF3	ENSG00000163435.10	359	0.00126141	-0.100952	0.0310116	0.0196036	FALSE	FALSE	0.25259	87	0.874443	0.0156803	0.0983877	0.993527	TRUE	FALSE	1
chr1	202026615	A	ELF3	ENSG00000163435.10	355	0.00167484	0.0994001	0.0313421	0.0245885	FALSE	FALSE	0.25259	78	0.78845	-0.0302319	0.111239	0.989104	TRUE	FALSE	1
chr1	202028351	AAAAG	ELF3	ENSG00000163435.10	353	0.00476476	0.0900506	0.0316628	0.0551595	FALSE	FALSE	0.25259	77	0.67611	0.0606982	0.143165	0.980175	TRUE	FALSE	1
chr1	202031050	A	ELF3	ENSG00000163435.10	359	0.559416	0.0183952	0.0314794	0.843903	FALSE	FALSE	0.25259							FALSE
chr1	202031209	A	ELF3	ENSG00000163435.10	358	0.630572	-0.0153054	0.0317926	0.877593	FALSE	FALSE	0.25259	89	0.828698	0.0159344	0.0730436	0.991382	TRUE	FALSE	1
chr1	202033501	A	ELF3	ENSG00000163435.10	358	0.586919	0.0170878	0.0314177	0.857477	FALSE	FALSE	0.25259							FALSE
chr1	202039651	AAAT	ELF3	ENSG00000163435.10	358	0.0108783	-0.081685	0.031877	0.100902	FALSE	FALSE	0.25259	89	0.453548	-0.0568722	0.074954	0.956089	TRUE	FALSE	1
chr1	202040435	T	ELF3	ENSG00000163435.10							FALSE		88	0.610382	0.0469302	0.0911719	0.973972	TRUE	FALSE	1
chr1	202040990	T	ELF3	ENSG00000163435.10	359	0.0191016	0.0741964	0.0314898	0.148813	FALSE	FALSE	0.25259							FALSE
chr1	202043320	A	ELF3	ENSG00000163435.10	359	0.025259	0.0707123	0.0314473	0.179221	FALSE	FALSE	0.25259	89	0.0605978	0.208125	0.107001	0.787939	TRUE	FALSE	1
chr1	202052280	AAT	ELF3	ENSG00000163435.10	359	0.275689	-0.0341429	0.0312654	0.649402	FALSE	FALSE	0.25259	87	0.490414	0.0612291	0.0876927	0.96081	TRUE	FALSE	1
chr1	202052657	T	ELF3	ENSG00000163435.10	357	0.437649	-0.0243423	0.0313202	0.776373	FALSE	FALSE	0.25259	85	0.863279	-0.0131938	0.075917	0.993074	TRUE	FALSE	1
chr1	202053353	A	ELF3	ENSG00000163435.10	354	0.458687	-0.0230201	0.0310253	0.789324	FALSE	FALSE	0.25259	86	0.370883	-0.0723362	0.0795845	0.941146	TRUE	FALSE	1
chr1	202053476	A	ELF3	ENSG00000163435.10	359	0.0801642	0.0556226	0.0316823	0.358745	FALSE	FALSE	0.25259	89	0.995929	-0.000398114	0.0774176	0.999722	TRUE	FALSE	1
chr1	202056360	T	ELF3	ENSG00000163435.10	356	0.483647	-0.0219378	0.0312806	0.803741	FALSE	FALSE	0.25259	86	0.336434	-0.0746986	0.0764224	0.934974	TRUE	FALSE	1
chr1	202062021	A	ELF3	ENSG00000163435.10	359	0.0604789	0.0575295	0.0305303	0.305939	FALSE	FALSE	0.25259	89	0.333541	-0.0802656	0.0817497	0.934419	TRUE	FALSE	1
chr1	202062487	ATT	ELF3	ENSG00000163435.10	359	0.082929	0.0537544	0.0308985	0.365252	FALSE	FALSE	0.25259							FALSE
chr1	202066303	TTTTTT	ELF3	ENSG00000163435.10	356	0.0191156	-0.0737886	0.0313188	0.148888	FALSE	FALSE	0.25259	85	0.621557	0.0420112	0.0841616	0.975218	TRUE	FALSE	1
chr1	202068248	AAT	ELF3	ENSG00000163435.10	357	0.011089	-0.0787345	0.0308069	0.102265	FALSE	FALSE	0.25259	79	0.572396	0.054174	0.0945297	0.969969	TRUE	FALSE	1
chr1	202069037	TA	ELF3	ENSG00000163435.10	356	0.308295	-0.031814	0.0311735	0.679638	FALSE	FALSE	0.25259	84	0.535221	0.0578002	0.0920251	0.966167	TRUE	FALSE	1
chr1	202069532	A	ELF3	ENSG00000163435.10	359	0.0508627	-0.0602495	0.0307326	0.276685	FALSE	FALSE	0.25259	88	0.875894	-0.0124701	0.079189	0.993527	TRUE	FALSE	1
chr1	202071624	A	ELF3	ENSG00000163435.10	359	0.300985	0.0319905	0.0308759	0.673149	FALSE	FALSE	0.25259	89	0.950414	0.00515157	0.0821937	0.997563	TRUE	FALSE	1
chr1	202077391	A	ELF3	ENSG00000163435.10	358	0.0298539	0.0692179	0.0317166	0.199315	FALSE	FALSE	0.25259	87	0.432149	-0.082598	0.103735	0.953091	TRUE	FALSE	1
chr1	202079412	T	ELF3	ENSG00000163435.10	357	0.353358	-0.0278539	0.0299653	0.716419	FALSE	FALSE	0.25259	88	0.373026	0.0761176	0.0842113	0.941701	TRUE	FALSE	1
chr1	202080150	A	ELF3	ENSG00000163435.10	358	0.00393141	0.089239	0.0307076	0.0477019	FALSE	FALSE	0.25259	89	0.744657	-0.0286617	0.0872443	0.985755	TRUE	FALSE	1
chr1	202080368	A	ELF3	ENSG00000163435.10	359	0.00897291	-0.0804048	0.0305707	0.087908	FALSE	FALSE	0.25259	86	0.753465	-0.0276976	0.087356	0.986266	TRUE	FALSE	1
chr1	202082515	T	ELF3	ENSG00000163435.10	351	0.189907	-0.0416941	0.0317333	0.552814	FALSE	FALSE	0.25259	87	0.970066	-0.00380891	0.100657	0.998223	TRUE	FALSE	1
chr1	202082919	TTTG	ELF3	ENSG00000163435.10	359	0.92089	-0.00310226	0.0312111	0.979542	FALSE	FALSE	0.25259	87	0.929091	0.00798254	0.0889534	0.996321	TRUE	FALSE	1
chr1	202084466	C	ELF3	ENSG00000163435.10	352	0.413919	-0.0257402	0.0314605	0.76069	FALSE	FALSE	0.25259	80	0.0265255	0.234152	0.0987771	0.691232	TRUE	FALSE	1
chr1	202087290	GGGA	ELF3	ENSG00000163435.10	359	0.0184235	-0.0720954	0.0304219	0.145267	FALSE	FALSE	0.25259							FALSE
chr1	202089775	A	ELF3	ENSG00000163435.10	358	0.27661	0.033998	0.0311925	0.650231	FALSE	FALSE	0.25259	87	0.607373	-0.0408411	0.0786489	0.973757	TRUE	FALSE	1
chr1	202090365	T	ELF3	ENSG00000163435.10	359	0.0280167	0.0700786	0.0317428	0.19152	FALSE	FALSE	0.25259							FALSE
chr1	202090528	T	ELF3	ENSG00000163435.10	359	0.741439	0.010333	0.0312884	0.921988	FALSE	FALSE	0.25259	88	0.207196	-0.116506	0.0904379	0.898953	TRUE	FALSE	1
chr1	202091890	TC	ELF3	ENSG00000163435.10	358	0.222661	0.0381576	0.0312253	0.592975	FALSE	FALSE	0.25259	88	0.664763	-0.0320083	0.0731574	0.979221	TRUE	FALSE	1
chr1	202092958	TTTTTG	ELF3	ENSG00000163435.10	358	0.0594718	-0.0591816	0.0312825	0.303061	FALSE	FALSE	0.25259	72	0.557242	0.0688015	0.114604	0.968352	TRUE	FALSE	1
chr1	202093479	GAGG	ELF3	ENSG00000163435.10	359	0.308068	-0.0319591	0.0313015	0.679418	FALSE	FALSE	0.25259	89	0.84504	-0.0150629	0.0764442	0.992311	TRUE	FALSE	1
chr1	202095265	A	ELF3	ENSG00000163435.10	357	0.0431292	-0.0622112	0.0306298	0.250857	FALSE	FALSE	0.25259	87	0.500428	0.0640522	0.0939085	0.961847	TRUE	FALSE	1
chr1	202097963	A	ELF3	ENSG00000163435.10	359	0.346417	0.0300271	0.0318409	0.710951	FALSE	FALSE	0.25259	85	0.503509	0.0597132	0.0881084	0.962288	TRUE	FALSE	1
chr1	202098849	T	ELF3	ENSG00000163435.10	358	0.416957	0.0258539	0.0318071	0.762645	FALSE	FALSE	0.25259	88	0.894388	0.0107048	0.0799776	0.99457	TRUE	FALSE	1
chr1	202099500	AT	ELF3	ENSG00000163435.10	354	0.540891	0.0194193	0.0317219	0.834638	FALSE	FALSE	0.25259	82	0.719026	0.0324164	0.0890916	0.983786	TRUE	FALSE	1
chr1	202102108	TTAT	ELF3	ENSG00000163435.10	357	0.958014	-0.00169528	0.0321744	0.989039	FALSE	FALSE	0.25259	88	0.839932	-0.015232	0.0747827	0.992005	TRUE	FALSE	1
chr1	202103296	A	ELF3	ENSG00000163435.10	355	0.274667	0.0344813	0.0315073	0.648344	FALSE	FALSE	0.25259	88	0.540999	0.0503086	0.0813872	0.966826	TRUE	FALSE	1
chr1	202103769	A	ELF3	ENSG00000163435.10	359	0.362425	-0.0286248	0.0313823	0.723138	FALSE	FALSE	0.25259	88	0.852948	0.0161077	0.0861783	0.992607	TRUE	FALSE	1
chr1	202104471	A	ELF3	ENSG00000163435.10	356	0.125138	0.0482776	0.0313925	0.452403	FALSE	FALSE	0.25259	87	0.79724	-0.0247814	0.0956019	0.989545	TRUE	FALSE	1
chr1	202105123	T	ELF3	ENSG00000163435.10	359	0.219054	-0.0383562	0.0311432	0.588831	FALSE	FALSE	0.25259	89	0.722756	-0.029051	0.0811672	0.984202	TRUE	FALSE	1
chr1	202112505	A	ELF3	ENSG00000163435.10	357	0.356619	-0.0289867	0.0313963	0.718913	FALSE	FALSE	0.25259							FALSE
chr1	202112668	A	ELF3	ENSG00000163435.10	359	0.412695	-0.0248342	0.0302747	0.759865	FALSE	FALSE	0.25259							FALSE
chr1	202113890	TG	ELF3	ENSG00000163435.10	358	0.01648	-0.0756448	0.0313667	0.134737	FALSE	FALSE	0.25259	86	0.890035	-0.0121211	0.0869019	0.994339	TRUE	FALSE	1
chr1	202115149	T	ELF3	ENSG00000163435.10	358	0.507216	0.0203763	0.0306885	0.816887	FALSE	FALSE	0.25259	89	0.350072	-0.0716328	0.0755362	0.937178	TRUE	FALSE	1
chr1	202116105	T	ELF3	ENSG00000163435.10	359	0.728676	0.0105676	0.0304359	0.917479	FALSE	FALSE	0.25259	88	0.296272	0.0854104	0.0803957	0.925676	TRUE	FALSE	1
chr1	205499982	GG	ELK4	ENSG00000158711.8	359	0.676744	0.00846829	0.0202923	0.896965	FALSE	FALSE	0.0143984	86	0.399363	0.0446737	0.0522279	0.947039	FALSE	FALSE	1
chr1	205503424	A	ELK4	ENSG00000158711.8	359	0.121178	-0.0304026	0.0195613	0.445388	FALSE	FALSE	0.0143984	87	0.107905	0.131796	0.0795301	0.844107	FALSE	FALSE	1
chr1	205503838	T	ELK4	ENSG00000158711.8							FALSE		88	0.739536	0.0225056	0.0670883	0.985522	FALSE	FALSE	1
chr1	205504601	TCC	ELK4	ENSG00000158711.8	357	0.299497	0.0208966	0.0201063	0.671846	FALSE	FALSE	0.0143984	89	0.885257	0.00792324	0.0544687	0.994008	FALSE	FALSE	1
chr1	205507469	A	ELK4	ENSG00000158711.8	358	0.126499	-0.0301297	0.0196631	0.454811	FALSE	FALSE	0.0143984	88	0.550797	0.0361293	0.059901	0.967883	FALSE	FALSE	1
chr1	205510080	A	ELK4	ENSG00000158711.8							FALSE		89	0.286128	0.0569684	0.0525165	0.923122	FALSE	FALSE	1
chr1	205515174	T	ELK4	ENSG00000158711.8	356	0.269661	0.0220702	0.0199569	0.643496	FALSE	FALSE	0.0143984	86	0.0932189	0.102438	0.0590157	0.829549	FALSE	FALSE	1
chr1	205520700	A	ELK4	ENSG00000158711.8	359	0.0461175	0.0394081	0.0196788	0.261161	FALSE	FALSE	0.0143984	87	0.843839	-0.0101614	0.0511398	0.992211	FALSE	FALSE	1
chr1	205527474	G	ELK4	ENSG00000158711.8	358	0.000789358	0.0666596	0.0196577	0.0134272	FALSE	FALSE	0.0143984	84	0.654171	0.0275532	0.0608245	0.97815	FALSE	FALSE	1
chr1	205550450	A	ELK4	ENSG00000158711.8	358	0.855574	-0.00369768	0.0202982	0.960059	FALSE	FALSE	0.0143984	87	0.122893	-0.082282	0.0518324	0.855214	FALSE	FALSE	1
chr1	205553176	A	ELK4	ENSG00000158711.8	359	0.223335	0.0232743	0.0190739	0.59386	FALSE	FALSE	0.0143984							FALSE
chr1	205557473	A	ELK4	ENSG00000158711.8	359	0.167116	-0.0268476	0.0193865	0.521296	FALSE	FALSE	0.0143984	89	0.17478	-0.0667074	0.0480663	0.88497	FALSE	FALSE	1
chr1	205559305	CA	ELK4	ENSG00000158711.8	356	0.0306565	0.0431106	0.0198502	0.202799	FALSE	FALSE	0.0143984	78	0.600552	0.0453402	0.0852831	0.973247	FALSE	FALSE	1
chr1	205565034	AAT	ELK4	ENSG00000158711.8	354	0.86282	0.00361402	0.0208981	0.962469	FALSE	FALSE	0.0143984	80	0.998968	9.12966e-05	0.0698406	0.99997	FALSE	FALSE	1
chr1	205565375	A	ELK4	ENSG00000158711.8	359	0.150418	0.0285765	0.0198211	0.496016	FALSE	FALSE	0.0143984	87	0.081163	0.105525	0.0584708	0.816733	FALSE	FALSE	1
chr1	205567616	T	ELK4	ENSG00000158711.8	359	0.284016	-0.0213849	0.0199253	0.657273	FALSE	FALSE	0.0143984	86	0.0795741	0.101114	0.0556503	0.814769	FALSE	FALSE	1
chr1	205569474	GCCT	ELK4	ENSG00000158711.8	355	0.29578	0.0212809	0.0203185	0.668684	FALSE	FALSE	0.0143984	88	0.530426	0.0413269	0.0651355	0.965586	FALSE	FALSE	1
chr1	205573249	AAAAAA	ELK4	ENSG00000158711.8	359	0.011935	-0.0511615	0.0202269	0.107783	FALSE	FALSE	0.0143984	89	0.0335247	0.119364	0.0537345	0.719966	FALSE	FALSE	1
chr1	205573420	A	ELK4	ENSG00000158711.8	358	0.0029153	-0.0599906	0.0199896	0.0379384	FALSE	FALSE	0.0143984							FALSE
chr1	205584219	T	ELK4	ENSG00000158711.8	359	0.00392756	-0.05849	0.0201251	0.047664	FALSE	FALSE	0.0143984	87	0.0737347	0.130558	0.0704559	0.806122	FALSE	FALSE	1
chr1	205584538	T	ELK4	ENSG00000158711.8	355	0.352333	-0.0189956	0.0203918	0.715574	FALSE	FALSE	0.0143984	87	0.219866	0.0839434	0.0669912	0.903193	FALSE	FALSE	1
chr1	205586696	A	ELK4	ENSG00000158711.8	358	0.492208	-0.0136852	0.0199016	0.808616	FALSE	FALSE	0.0143984	87	0.582273	-0.0346173	0.0622512	0.971127	FALSE	FALSE	1
chr1	205592367	T	ELK4	ENSG00000158711.8	359	0.00418813	-0.0565998	0.0196146	0.0500452	FALSE	FALSE	0.0143984	87	0.435602	0.0411431	0.0520655	0.953532	FALSE	FALSE	1
chr1	205594648	A	ELK4	ENSG00000158711.8	359	0.227672	-0.0232866	0.0192637	0.598841	FALSE	FALSE	0.0143984	89	0.304174	-0.0576027	0.0551594	0.927384	FALSE	FALSE	1
chr1	205598344	A	ELK4	ENSG00000158711.8	357	0.175182	-0.0269791	0.0198528	0.532741	FALSE	FALSE	0.0143984	89	0.00768972	0.153579	0.0539889	0.545024	FALSE	FALSE	1
chr1	205603093	ATAA	ELK4	ENSG00000158711.8	355	0.00721736	0.0537859	0.0198818	0.0751506	FALSE	FALSE	0.0143984	89	0.137204	-0.0962694	0.0631476	0.863837	FALSE	FALSE	1
chr1	205605671	T	ELK4	ENSG00000158711.8	357	0.0176057	-0.0475884	0.0199365	0.140879	FALSE	FALSE	0.0143984	89	0.291366	0.0590606	0.0550506	0.924484	FALSE	FALSE	1
chr1	205613074	A	ELK4	ENSG00000158711.8	359	0.00338101	-0.0574276	0.0194391	0.0425028	FALSE	FALSE	0.0143984							FALSE
chr1	205615104	A	ELK4	ENSG00000158711.8							FALSE		89	0.321722	-0.0653029	0.0648808	0.932108	FALSE	FALSE	1
chr1	205617966	TG	ELK4	ENSG00000158711.8	357	0.118354	-0.0306988	0.0196007	0.440132	FALSE	FALSE	0.0143984	88	0.195457	-0.0897076	0.0677977	0.894384	FALSE	FALSE	1
chr1	205625295	A	ELK4	ENSG00000158711.8							FALSE		89	0.867186	0.0113799	0.0675033	0.993201	FALSE	FALSE	1
chr1	205625680	T	ELK4	ENSG00000158711.8							FALSE		87	0.33203	-0.057842	0.0586646	0.934025	FALSE	FALSE	1
chr1	205628872	A	ELK4	ENSG00000158711.8							FALSE		89	0.0992713	-0.103828	0.0611582	0.835849	FALSE	FALSE	1
chr1	205630097	A	ELK4	ENSG00000158711.8							FALSE		87	0.815826	0.0131175	0.0558257	0.990762	FALSE	FALSE	1
chr1	205634387	T	ELK4	ENSG00000158711.8	300	0.935199	-0.00184953	0.0227245	0.98322	FALSE	FALSE	0.0143984	88	0.228116	0.0760314	0.0618368	0.90617	FALSE	FALSE	1
chr1	205639329	T	ELK4	ENSG00000158711.8	358	0.323337	-0.0203798	0.0206013	0.692422	FALSE	FALSE	0.0143984	89	0.161927	-0.0732869	0.0511889	0.878907	FALSE	FALSE	1
chr1	205639500	T	ELK4	ENSG00000158711.8	359	0.158046	-0.028788	0.0203423	0.507546	FALSE	FALSE	0.0143984	89	0.109842	-0.0852061	0.0518095	0.845147	FALSE	FALSE	1
chr1	205643876	G	ELK4	ENSG00000158711.8	358	0.00382293	0.0562254	0.0192878	0.0466921	FALSE	FALSE	0.0143984	89	0.0753066	0.101534	0.0552305	0.808413	FALSE	FALSE	1
chr1	205645991	A	ELK4	ENSG00000158711.8	359	0.204052	-0.0255693	0.0200883	0.570944	FALSE	FALSE	0.0143984	88	0.677538	0.0245234	0.0584192	0.980273	FALSE	FALSE	1
chr1	205646158	A	ELK4	ENSG00000158711.8	359	0.00085321	0.0645241	0.019154	0.0142911	FALSE	FALSE	0.0143984	89	0.521971	0.0380477	0.0587671	0.964403	FALSE	FALSE	1
chr1	205647347	A	ELK4	ENSG00000158711.8	358	0.000179136	-0.0730679	0.0192584	0.00392437	FALSE	FALSE	0.0143984	86	0.846581	0.0108147	0.055397	0.992411	FALSE	FALSE	1
chr1	205648262	AAAAT	ELK4	ENSG00000158711.8	339	0.361574	0.0186827	0.0204438	0.722462	FALSE	FALSE	0.0143984	74	0.643725	-0.0304976	0.0647697	0.977234	FALSE	FALSE	1
chr1	205650110	A	ELK4	ENSG00000158711.8	357	0.976071	0.000588047	0.0195881	0.993915	FALSE	FALSE	0.0143984	89	0.0867159	-0.0881844	0.049898	0.822291	FALSE	FALSE	1
chr1	205653577	A	ELK4	ENSG00000158711.8	355	5.81906e-05	-0.0792575	0.0194323	0.00149365	TRUE	TRUE	0.0143984	89	0.686503	-0.0234165	0.0574927	0.981102	FALSE	FALSE	1
chr1	205656191	AAAT	ELK4	ENSG00000158711.8	359	0.00262876	0.0581649	0.0191753	0.0350137	FALSE	FALSE	0.0143984	86	0.1516	0.0737484	0.0500765	0.873178	FALSE	FALSE	1
chr1	205679685	AA	ELK4	ENSG00000158711.8	353	0.491005	-0.0133124	0.0193054	0.807986	FALSE	FALSE	0.0143984	83	0.309934	0.0630461	0.0608798	0.928618	FALSE	FALSE	1
chr1	205680032	CGGCC	ELK4	ENSG00000158711.8	346	0.00171426	-0.0614044	0.0193988	0.0250422	FALSE	FALSE	0.0143984							FALSE
chr1	205682432	AAA	ELK4	ENSG00000158711.8	353	0.00815509	-0.0536192	0.0201306	0.0821317	FALSE	FALSE	0.0143984	88	0.1018	0.0899031	0.0533173	0.838464	FALSE	FALSE	1
chr1	205685787	TGTT	ELK4	ENSG00000158711.8	359	0.483147	-0.0139206	0.0198266	0.803464	FALSE	FALSE	0.0143984	89	0.980389	0.00184808	0.0745954	0.998876	FALSE	FALSE	1
chr1	205687136	T	ELK4	ENSG00000158711.8	359	0.000386987	0.0700733	0.0195237	0.00749609	FALSE	FALSE	0.0143984	86	0.368631	0.076432	0.0836904	0.940707	FALSE	FALSE	1
chr1	205688665	T	ELK4	ENSG00000158711.8	357	0.000860413	-0.0649855	0.0193034	0.0143893	FALSE	FALSE	0.0143984	87	0.709552	0.0269953	0.0717933	0.982969	FALSE	FALSE	1
chr1	205690887	A	ELK4	ENSG00000158711.8	359	0.0231376	-0.0451135	0.0197624	0.169122	FALSE	FALSE	0.0143984							FALSE
chr1	205694855	AACC	ELK4	ENSG00000158711.8	359	0.0707683	0.0354479	0.0195482	0.334779	FALSE	FALSE	0.0143984	89	0.979424	-0.00206429	0.0794153	0.99878	FALSE	FALSE	1
chr1	205694867	AAACAA	ELK4	ENSG00000158711.8	358	0.0881362	0.0333972	0.0195207	0.377501	FALSE	FALSE	0.0143984	89	0.979424	-0.00206429	0.0794153	0.99878	FALSE	FALSE	1
chr1	205695692	A	ELK4	ENSG00000158711.8	359	0.00545818	0.0557319	0.0199123	0.0611036	FALSE	FALSE	0.0143984	89	0.844933	-0.0115127	0.0583866	0.992304	FALSE	FALSE	1
chr1	205696337	T	ELK4	ENSG00000158711.8							FALSE		89	0.0246112	0.125936	0.0533923	0.682437	FALSE	FALSE	1
chr1	205696773	T	ELK4	ENSG00000158711.8	359	0.0189703	0.046069	0.0195306	0.14812	FALSE	FALSE	0.0143984	88	0.85291	-0.0106776	0.0571114	0.992607	FALSE	FALSE	1
chr1	205698310	T	ELK4	ENSG00000158711.8	359	0.0529494	0.037769	0.0194388	0.283384	FALSE	FALSE	0.0143984	88	0.237813	0.0812453	0.0674958	0.908734	FALSE	FALSE	1
chr1	205700970	TC	ELK4	ENSG00000158711.8	356	0.684374	0.00831813	0.0204428	0.9001	FALSE	FALSE	0.0143984	85	0.212295	-0.0788508	0.0617753	0.900892	FALSE	FALSE	1
chr1	205702883	A	ELK4	ENSG00000158711.8	345	0.0771197	0.0357414	0.0201474	0.351082	FALSE	FALSE	0.0143984	86	0.591436	-0.0369012	0.0679868	0.972144	FALSE	FALSE	1
chr1	205703060	A	ELK4	ENSG00000158711.8	359	0.00181522	0.0619464	0.0196853	0.026175	FALSE	FALSE	0.0143984	88	0.0272687	-0.141906	0.0612409	0.694751	FALSE	FALSE	1
chr1	205703158	A	ELK4	ENSG00000158711.8	359	0.0314976	0.042588	0.0197095	0.206466	FALSE	FALSE	0.0143984	89	0.0075058	-0.124877	0.0437499	0.542133	TRUE	FALSE	1
chr1	205709328	CA	ELK4	ENSG00000158711.8	359	0.12887	-0.0298241	0.0195858	0.459296	FALSE	FALSE	0.0143984	87	0.609502	0.025725	0.0498357	0.973891	FALSE	FALSE	1
chr1	205717396	T	ELK4	ENSG00000158711.8	359	0.0547196	-0.038275	0.0198462	0.288833	FALSE	FALSE	0.0143984	89	0.974863	0.00175985	0.0554154	0.998498	FALSE	FALSE	1
chr1	205718086	A	ELK4	ENSG00000158711.8	359	0.645113	0.00899922	0.0195201	0.883869	FALSE	FALSE	0.0143984	89	0.173817	-0.0644969	0.0463667	0.884666	FALSE	FALSE	1
chr1	205718221	TTTTTTCTTT	ELK4	ENSG00000158711.8	359	0.0598453	0.0374862	0.0198441	0.304143	FALSE	FALSE	0.0143984							FALSE
chr1	205718221	T	ELK4	ENSG00000158711.8							FALSE		89	0.830871	-0.0118781	0.0551604	0.991647	FALSE	FALSE	1
chr1	205721677	T	ELK4	ENSG00000158711.8							FALSE		89	0.350558	0.0559656	0.0590758	0.937178	FALSE	FALSE	1
chr1	205731896	A	ELK4	ENSG00000158711.8	359	0.332094	-0.0188258	0.0193788	0.699599	FALSE	FALSE	0.0143984							FALSE
chr1	43266573	T	ELOVL1	ENSG00000066322.7	353	0.745033	0.0129141	0.0396748	0.923277	TRUE	FALSE	1	87	0.73111	0.0388761	0.112076	0.98507	FALSE	FALSE	1
chr1	43278754	T	ELOVL1	ENSG00000066322.7	349	0.817971	0.00910845	0.0395397	0.94822	TRUE	FALSE	1	85	0.150482	-0.168016	0.113652	0.872727	FALSE	FALSE	1
chr1	43289622	TTTTTG	ELOVL1	ENSG00000066322.7	359	0.399648	0.0319587	0.0378907	0.750852	TRUE	FALSE	1							FALSE
chr1	43292851	A	ELOVL1	ENSG00000066322.7	357	0.176343	0.0505915	0.0373288	0.534399	TRUE	FALSE	1	89	0.699902	-0.0358221	0.0921034	0.982488	FALSE	FALSE	1
chr1	43295335	AAT	ELOVL1	ENSG00000066322.7	359	0.297216	0.0400093	0.0383148	0.669947	TRUE	FALSE	1	88	0.0134481	0.264339	0.100838	0.608645	TRUE	FALSE	1
chr1	43295834	AA	ELOVL1	ENSG00000066322.7	354	0.594462	0.020954	0.0393165	0.861198	TRUE	FALSE	1	70	0.14968	-0.149168	0.0974172	0.872325	FALSE	FALSE	1
chr1	43301483	A	ELOVL1	ENSG00000066322.7							FALSE		88	0.743708	0.0304557	0.0923231	0.985708	FALSE	FALSE	1
chr1	43320858	AAAT	ELOVL1	ENSG00000066322.7	359	0.353597	-0.0351232	0.0378049	0.716595	TRUE	FALSE	1	88	0.126588	0.142771	0.090942	0.857279	FALSE	FALSE	1
chr1	43321033	A	ELOVL1	ENSG00000066322.7	333	0.996632	-0.000170439	0.0403431	0.999064	TRUE	FALSE	1	74	0.76268	-0.0416684	0.135792	0.987064	FALSE	FALSE	1
chr1	43325240	A	ELOVL1	ENSG00000066322.7	358	0.717357	0.0139108	0.0383922	0.912964	TRUE	FALSE	1	89	0.896784	-0.0134775	0.103071	0.994819	FALSE	FALSE	1
chr1	43326659	T	ELOVL1	ENSG00000066322.7	359	0.296424	-0.039186	0.0374647	0.669207	TRUE	FALSE	1	89	0.226807	-0.108813	0.0882995	0.905806	FALSE	FALSE	1
chr1	43332939	TATT	ELOVL1	ENSG00000066322.7	354	0.310549	0.0392976	0.0386862	0.681593	TRUE	FALSE	1	88	0.357764	-0.0839033	0.0898779	0.938501	FALSE	FALSE	1
chr1	43336294	T	ELOVL1	ENSG00000066322.7	358	0.644909	0.0174478	0.0378222	0.883767	TRUE	FALSE	1	89	0.679024	0.0378097	0.0905391	0.980376	FALSE	FALSE	1
chr1	43351010	AAAAA	ELOVL1	ENSG00000066322.7	358	0.538018	-0.023523	0.0381545	0.833168	TRUE	FALSE	1	89	0.608084	0.0531923	0.102706	0.973767	FALSE	FALSE	1
chr1	43355266	T	ELOVL1	ENSG00000066322.7	357	0.923364	0.00377486	0.0392077	0.980188	TRUE	FALSE	1							FALSE
chr1	43376267	T	ELOVL1	ENSG00000066322.7	358	0.705893	0.0144999	0.0383863	0.908431	TRUE	FALSE	1	86	0.202433	0.129789	0.0995185	0.897344	FALSE	FALSE	1
chr1	43378195	T	ELOVL1	ENSG00000066322.7	358	0.888877	0.00547757	0.0391693	0.970338	TRUE	FALSE	1	89	0.410048	-0.0706736	0.0846645	0.949246	FALSE	FALSE	1
chr1	43380973	A	ELOVL1	ENSG00000066322.7	359	0.872636	-0.00609968	0.0380169	0.965466	TRUE	FALSE	1	88	0.798217	-0.0261812	0.101532	0.98969	FALSE	FALSE	1
chr1	43392415	T	ELOVL1	ENSG00000066322.7							FALSE		89	0.67825	0.0375722	0.0897404	0.98028	FALSE	FALSE	1
chr1	43453835	GGCGGCG	ELOVL1	ENSG00000066322.7							FALSE		83	0.30152	-0.111111	0.105405	0.926815	FALSE	FALSE	1
chr1	43453838	GGCG	ELOVL1	ENSG00000066322.7	329	0.125849	0.0655344	0.0426824	0.453709	TRUE	FALSE	1							FALSE
chr1	43461479	CT	ELOVL1	ENSG00000066322.7	355	0.454377	0.0281478	0.0375745	0.786673	TRUE	FALSE	1	89	0.779084	-0.0259982	0.0919027	0.988468	FALSE	FALSE	1
chr1	43464823	T	ELOVL1	ENSG00000066322.7	357	0.984828	0.000725268	0.0381064	0.996053	TRUE	FALSE	1	87	0.867851	-0.0155021	0.0923733	0.993242	FALSE	FALSE	1
chr1	8763939	A	ENO1	ENSG00000074800.8	358	0.708956	-0.010739	0.0287437	0.909675	FALSE	FALSE	0.48031	89	0.0371362	0.144995	0.0666662	0.731345	TRUE	FALSE	1
chr1	8767605	A	ENO1	ENSG00000074800.8	358	0.0655838	-0.0518324	0.0280479	0.320768	FALSE	FALSE	0.48031	89	0.471216	-0.0520579	0.0713956	0.958256	TRUE	FALSE	1
chr1	8771523	A	ENO1	ENSG00000074800.8	359	0.81274	-0.00674819	0.0284613	0.94656	FALSE	FALSE	0.48031	89	0.746687	0.0218619	0.0670995	0.985811	TRUE	FALSE	1
chr1	8777891	A	ENO1	ENSG00000074800.8	359	0.0874452	-0.048216	0.0281209	0.375885	FALSE	FALSE	0.48031	88	0.309781	-0.0692748	0.0670879	0.928618	TRUE	FALSE	1
chr1	8781357	A	ENO1	ENSG00000074800.8	357	0.319466	-0.0286867	0.028767	0.689169	FALSE	FALSE	0.48031	89	0.756683	0.0194069	0.0621009	0.986547	TRUE	FALSE	1
chr1	8787831	A	ENO1	ENSG00000074800.8	359	0.477652	0.0202193	0.028439	0.800277	FALSE	FALSE	0.48031	87	0.952862	0.00357107	0.0599075	0.997667	TRUE	FALSE	1
chr1	8788667	T	ENO1	ENSG00000074800.8	359	0.687919	-0.0114103	0.028379	0.901449	FALSE	FALSE	0.48031	88	0.569142	0.0382716	0.0665074	0.969609	TRUE	FALSE	1
chr1	8797377	A	ENO1	ENSG00000074800.8	357	0.607538	-0.0144486	0.028103	0.867373	FALSE	FALSE	0.48031							FALSE
chr1	8799795	GTTTTG	ENO1	ENSG00000074800.8	359	0.00699438	0.0752467	0.027708	0.0734933	FALSE	FALSE	0.48031							FALSE
chr1	8800259	A	ENO1	ENSG00000074800.8	359	0.7359	0.00957484	0.0283616	0.920041	FALSE	FALSE	0.48031	87	0.312056	-0.0819095	0.0796599	0.928979	TRUE	FALSE	1
chr1	8801274	T	ENO1	ENSG00000074800.8	359	0.0281039	0.0609375	0.0276177	0.191877	FALSE	FALSE	0.48031							FALSE
chr1	8803726	T	ENO1	ENSG00000074800.8	357	0.223042	-0.0347948	0.0284968	0.593454	FALSE	FALSE	0.48031							FALSE
chr1	8812650	AAT	ENO1	ENSG00000074800.8							FALSE		89	0.567168	-0.0364795	0.0630902	0.969458	TRUE	FALSE	1
chr1	8813615	T	ENO1	ENSG00000074800.8	354	0.606261	-0.014756	0.0285988	0.866885	FALSE	FALSE	0.48031	86	0.150406	0.124602	0.0843516	0.872727	TRUE	FALSE	1
chr1	8815830	TG	ENO1	ENSG00000074800.8	355	0.411979	-0.0231396	0.0281652	0.759333	FALSE	FALSE	0.48031	83	0.270262	-0.0732084	0.0649899	0.918546	TRUE	FALSE	1
chr1	8817462	T	ENO1	ENSG00000074800.8	359	0.553146	0.0168916	0.0284507	0.840944	FALSE	FALSE	0.48031	86	0.920155	0.00777573	0.0768998	0.995859	TRUE	FALSE	1
chr1	8818901	T	ENO1	ENSG00000074800.8	359	0.878588	-0.00437329	0.0286045	0.967391	FALSE	FALSE	0.48031							FALSE
chr1	8819269	A	ENO1	ENSG00000074800.8	358	0.44554	-0.021541	0.0281996	0.781263	FALSE	FALSE	0.48031	89	0.699555	0.0302981	0.0778057	0.982486	TRUE	FALSE	1
chr1	8819561	T	ENO1	ENSG00000074800.8	357	0.8372	-0.00566463	0.0275444	0.954387	FALSE	FALSE	0.48031							FALSE
chr1	8826852	A	ENO1	ENSG00000074800.8	358	0.613593	0.0144793	0.0286448	0.870042	FALSE	FALSE	0.48031							FALSE
chr1	8831012	A	ENO1	ENSG00000074800.8	359	0.558126	-0.0165801	0.0282802	0.843308	FALSE	FALSE	0.48031	86	0.966236	0.00282276	0.0661111	0.998191	TRUE	FALSE	1
chr1	8832202	AGAA	ENO1	ENSG00000074800.8							FALSE		89	0.668404	0.0276982	0.064068	0.979557	TRUE	FALSE	1
chr1	8834089	A	ENO1	ENSG00000074800.8							FALSE		89	0.5476	0.0406448	0.0668705	0.967529	TRUE	FALSE	1
chr1	8844150	T	ENO1	ENSG00000074800.8	358	0.135005	-0.0410948	0.0274207	0.470177	FALSE	FALSE	0.48031	89	0.241239	-0.0853489	0.0714791	0.910103	TRUE	FALSE	1
chr1	8847147	TTG	ENO1	ENSG00000074800.8	359	0.718821	0.0102354	0.0284022	0.913569	FALSE	FALSE	0.48031	89	0.269593	-0.0764085	0.0680107	0.918429	TRUE	FALSE	1
chr1	8849183	AAAT	ENO1	ENSG00000074800.8	356	0.789439	0.00754247	0.0282195	0.938828	FALSE	FALSE	0.48031	89	0.84751	-0.0134641	0.0694525	0.992474	TRUE	FALSE	1
chr1	8851315	A	ENO1	ENSG00000074800.8	359	0.243707	0.0324109	0.0277478	0.616532	FALSE	FALSE	0.48031	88	0.867624	-0.0101787	0.0605642	0.993205	TRUE	FALSE	1
chr1	8853585	AAAAAG	ENO1	ENSG00000074800.8	356	0.168102	0.0378877	0.0274215	0.522836	FALSE	FALSE	0.48031							FALSE
chr1	8856522	T	ENO1	ENSG00000074800.8							FALSE		89	0.601732	-0.0344105	0.0652778	0.973364	TRUE	FALSE	1
chr1	8861881	A	ENO1	ENSG00000074800.8	357	0.481721	-0.0199023	0.0282537	0.802625	FALSE	FALSE	0.48031	89	0.913352	0.00741034	0.0675665	0.995717	TRUE	FALSE	1
chr1	8866077	A	ENO1	ENSG00000074800.8	357	0.0127456	0.0697678	0.0278421	0.112895	FALSE	FALSE	0.48031	87	0.119184	0.137953	0.0860036	0.852329	TRUE	FALSE	1
chr1	8867551	A	ENO1	ENSG00000074800.8	358	0.00463672	0.080121	0.0280871	0.0540304	FALSE	FALSE	0.48031	89	0.735804	-0.0249217	0.0732198	0.985321	TRUE	FALSE	1
chr1	8875301	A	ENO1	ENSG00000074800.8							FALSE		89	0.779449	0.018949	0.0670978	0.988475	TRUE	FALSE	1
chr1	8876845	T	ENO1	ENSG00000074800.8	357	0.00977738	-0.0733196	0.0281974	0.0933997	FALSE	FALSE	0.48031							FALSE
chr1	8876993	T	ENO1	ENSG00000074800.8							FALSE		87	0.459282	-0.0499576	0.066638	0.956948	TRUE	FALSE	1
chr1	8877877	A	ENO1	ENSG00000074800.8	358	0.493999	0.0188584	0.0275386	0.809632	FALSE	FALSE	0.48031	89	0.79882	-0.0154366	0.0600631	0.989691	TRUE	FALSE	1
chr1	8880087	A	ENO1	ENSG00000074800.8	358	0.40786	-0.0229407	0.0276786	0.756432	FALSE	FALSE	0.48031	89	0.831358	0.0124202	0.0578473	0.991709	TRUE	FALSE	1
chr1	8882784	T	ENO1	ENSG00000074800.8	357	0.0809507	-0.04778	0.0272857	0.360609	FALSE	FALSE	0.48031	73	0.423077	0.0866698	0.105419	0.951354	TRUE	FALSE	1
chr1	8889003	A	ENO1	ENSG00000074800.8	353	0.224791	0.0338961	0.0278653	0.595487	FALSE	FALSE	0.48031	85	0.390114	0.0627671	0.0719021	0.945242	TRUE	FALSE	1
chr1	8889788	AC	ENO1	ENSG00000074800.8	358	0.0660904	0.0515306	0.0279372	0.322147	FALSE	FALSE	0.48031	86	0.321285	0.0728847	0.0722292	0.932025	TRUE	FALSE	1
chr1	8890334	A	ENO1	ENSG00000074800.8	358	0.465738	0.020147	0.0275851	0.793347	FALSE	FALSE	0.48031	87	0.719915	-0.0236872	0.0654406	0.983871	TRUE	FALSE	1
chr1	8891075	T	ENO1	ENSG00000074800.8							FALSE		89	0.489556	-0.0416492	0.0595777	0.960681	TRUE	FALSE	1
chr1	8901205	TTTTA	ENO1	ENSG00000074800.8	354	0.0410006	-0.0574074	0.02797	0.243392	FALSE	FALSE	0.48031	87	0.0626148	-0.131821	0.0681652	0.791239	TRUE	FALSE	1
chr1	8902019	T	ENO1	ENSG00000074800.8	358	0.0373078	-0.0575642	0.0275209	0.229505	FALSE	FALSE	0.48031	89	0.597464	0.0311866	0.0584709	0.972888	TRUE	FALSE	1
chr1	8906288	T	ENO1	ENSG00000074800.8	356	0.0171376	-0.0680201	0.0283756	0.13834	FALSE	FALSE	0.48031	87	0.88465	-0.0104829	0.0716453	0.993978	TRUE	FALSE	1
chr1	8912771	A	ENO1	ENSG00000074800.8	358	0.0580252	0.0527269	0.0277107	0.298766	FALSE	FALSE	0.48031	89	0.490617	0.0438555	0.0628884	0.960846	TRUE	FALSE	1
chr1	8916710	A	ENO1	ENSG00000074800.8	359	0.377267	-0.0246284	0.0278524	0.734775	FALSE	FALSE	0.48031	89	0.521877	0.0456342	0.0704689	0.964393	TRUE	FALSE	1
chr1	8918855	A	ENO1	ENSG00000074800.8	358	0.00396223	0.0823619	0.0283657	0.0479976	TRUE	FALSE	0.48031							FALSE
chr1	8920180	T	ENO1	ENSG00000074800.8	357	0.210515	0.0353296	0.0281548	0.578664	FALSE	FALSE	0.48031	86	0.450334	-0.0539294	0.0704773	0.955714	TRUE	FALSE	1
chr1	8927945	T	ENO1	ENSG00000074800.8	358	0.409361	0.023561	0.0285183	0.757542	FALSE	FALSE	0.48031	89	0.886547	0.0119265	0.0829284	0.994158	TRUE	FALSE	1
chr1	8928462	A	ENO1	ENSG00000074800.8	359	0.0839657	-0.0492167	0.0283858	0.367728	FALSE	FALSE	0.48031	87	0.688744	0.0281186	0.0695212	0.981383	TRUE	FALSE	1
chr1	8931141	T	ENO1	ENSG00000074800.8	357	0.73522	0.00945078	0.0279192	0.919783	FALSE	FALSE	0.48031	89	0.451402	-0.0556706	0.0730197	0.955873	TRUE	FALSE	1
chr1	8933071	T	ENO1	ENSG00000074800.8	359	0.286899	-0.0305057	0.0285946	0.660064	FALSE	FALSE	0.48031	89	0.807685	-0.0189604	0.0772514	0.990223	TRUE	FALSE	1
chr1	8935087	T	ENO1	ENSG00000074800.8	356	0.793055	0.0072616	0.0276547	0.940109	FALSE	FALSE	0.48031	88	0.653511	0.0280421	0.0618662	0.978071	TRUE	FALSE	1
chr1	8935386	T	ENO1	ENSG00000074800.8	340	0.976519	0.000838472	0.0284617	0.994037	FALSE	FALSE	0.48031	84	0.485257	-0.0443609	0.062692	0.960011	TRUE	FALSE	1
chr1	8936673	AAAT	ENO1	ENSG00000074800.8	355	0.740999	0.00913203	0.0276027	0.921809	FALSE	FALSE	0.48031	86	0.652209	-0.0306377	0.0672756	0.977909	TRUE	FALSE	1
chr1	8936756	TTTTT	ENO1	ENSG00000074800.8	359	0.760589	-0.00850197	0.0278769	0.928497	FALSE	FALSE	0.48031	89	0.316329	0.0595355	0.0584847	0.930523	TRUE	FALSE	1
chr1	8937181	T	ENO1	ENSG00000074800.8							FALSE		89	0.911791	0.00737186	0.0660208	0.995578	TRUE	FALSE	1
chr1	8937343	TTTG	ENO1	ENSG00000074800.8	359	0.929838	-0.00246225	0.0279414	0.981827	FALSE	FALSE	0.48031	89	0.0995103	-0.127977	0.0754381	0.83621	TRUE	FALSE	1
chr1	8946793	G	ENO1	ENSG00000074800.8	339	0.592008	0.0159326	0.0296951	0.860047	FALSE	FALSE	0.48031	70	0.919552	0.00995915	0.096711	0.995803	TRUE	FALSE	1
chr1	8947851	T	ENO1	ENSG00000074800.8							FALSE		86	0.760408	0.0219654	0.0713544	0.986779	TRUE	FALSE	1
chr1	8948970	A	ENO1	ENSG00000074800.8	356	0.453846	0.0212314	0.0283087	0.786406	FALSE	FALSE	0.48031	89	0.420607	-0.0587966	0.0720663	0.950965	TRUE	FALSE	1
chr1	8951827	T	ENO1	ENSG00000074800.8	359	0.271303	-0.0303926	0.0275774	0.645007	FALSE	FALSE	0.48031	86	0.945431	0.00656439	0.0950805	0.997298	TRUE	FALSE	1
chr1	8953620	TCAA	ENO1	ENSG00000074800.8	359	0.957483	0.00149744	0.0280647	0.988892	FALSE	FALSE	0.48031	89	0.71008	-0.0249222	0.0664461	0.982979	TRUE	FALSE	1
chr1	8960231	A	ENO1	ENSG00000074800.8	359	0.529469	-0.0179178	0.0284615	0.828733	FALSE	FALSE	0.48031	89	0.729075	-0.0207777	0.0594661	0.984902	TRUE	FALSE	1
chr1	8960743	AA	ENO1	ENSG00000074800.8	353	0.183256	-0.037649	0.0282243	0.543922	FALSE	FALSE	0.48031	64	0.450078	0.165383	0.206765	0.955661	TRUE	FALSE	1
chr1	8962238	A	ENO1	ENSG00000074800.8	358	0.0234489	-0.0641575	0.0281684	0.170647	FALSE	FALSE	0.48031	86	0.120841	0.0991259	0.0620239	0.853633	TRUE	FALSE	1
chr1	8965887	A	ENO1	ENSG00000074800.8	359	0.271207	-0.0306818	0.0278343	0.644893	FALSE	FALSE	0.48031	88	0.0174682	0.146236	0.0582401	0.639017	TRUE	FALSE	1
chr1	8969018	A	ENO1	ENSG00000074800.8	359	0.463532	0.0209396	0.0285289	0.792203	FALSE	FALSE	0.48031	87	0.579576	-0.0353343	0.0630868	0.970797	TRUE	FALSE	1
chr1	8977701	AAAG	ENO1	ENSG00000074800.8	354	0.260584	0.0324195	0.0287621	0.634357	FALSE	FALSE	0.48031	65	0.173823	-0.173471	0.116201	0.884666	TRUE	FALSE	1
chr1	28787586	CA	EPB41	ENSG00000159023.13	350	0.0115345	-0.0890237	0.03502	0.105207	FALSE	FALSE	1	87	0.482396	-0.0710298	0.09986	0.959555	TRUE	FALSE	1
chr1	28792972	A	EPB41	ENSG00000159023.13	359	0.98187	0.000791621	0.0348061	0.995313	FALSE	FALSE	1							FALSE
chr1	28793521	T	EPB41	ENSG00000159023.13							FALSE		87	0.161711	-0.145562	0.101457	0.878907	TRUE	FALSE	1
chr1	28798072	AAC	EPB41	ENSG00000159023.13	359	0.0204474	-0.0815625	0.0350004	0.155743	FALSE	FALSE	1	89	0.634788	0.050478	0.105255	0.976428	TRUE	FALSE	1
chr1	28807821	AAT	EPB41	ENSG00000159023.13	353	0.270566	-0.0404806	0.0366731	0.644252	FALSE	FALSE	1	83	0.538032	0.0651239	0.104357	0.966486	TRUE	FALSE	1
chr1	28809389	T	EPB41	ENSG00000159023.13	355	0.205591	-0.0465647	0.036707	0.572846	FALSE	FALSE	1	83	0.398581	-0.0917133	0.106857	0.946914	TRUE	FALSE	1
chr1	28821957	T	EPB41	ENSG00000159023.13	359	0.0349882	-0.0735668	0.0347334	0.220724	FALSE	FALSE	1	89	0.699556	-0.0392002	0.100667	0.982486	TRUE	FALSE	1
chr1	28822649	T	EPB41	ENSG00000159023.13	358	0.0330888	-0.0740444	0.0345864	0.21308	FALSE	FALSE	1	86	0.346964	-0.0971054	0.101572	0.936908	TRUE	FALSE	1
chr1	28823376	TTTA	EPB41	ENSG00000159023.13	355	0.080998	-0.0616779	0.0352271	0.36073	FALSE	FALSE	1	87	0.726021	-0.0320838	0.0907033	0.984527	TRUE	FALSE	1
chr1	28828990	A	EPB41	ENSG00000159023.13	359	0.0174074	0.0838527	0.0350678	0.139796	FALSE	FALSE	1	89	0.330657	0.0958682	0.0970514	0.933764	TRUE	FALSE	1
chr1	28831509	A	EPB41	ENSG00000159023.13	359	0.00860808	0.0923488	0.0349207	0.0853599	FALSE	FALSE	1	89	0.305341	-0.103887	0.0997245	0.927667	TRUE	FALSE	1
chr1	28832617	A	EPB41	ENSG00000159023.13	359	0.783349	-0.00946069	0.0343773	0.936575	FALSE	FALSE	1	88	0.646341	-0.0497682	0.107406	0.977346	TRUE	FALSE	1
chr1	28836510	A	EPB41	ENSG00000159023.13	359	0.00630125	-0.0968017	0.0351886	0.068046	TRUE	FALSE	1	88	0.419366	-0.0741987	0.0906613	0.95087	TRUE	FALSE	1
chr1	28841881	T	EPB41	ENSG00000159023.13	358	0.0209036	-0.0803869	0.0346207	0.15804	FALSE	FALSE	1	89	0.368955	-0.086039	0.0944142	0.940716	TRUE	FALSE	1
chr1	28842966	GGAAAA	EPB41	ENSG00000159023.13	357	0.0282803	-0.0762949	0.0346158	0.192641	FALSE	FALSE	1	88	0.62757	0.0511906	0.104466	0.975761	TRUE	FALSE	1
chr1	28844165	T	EPB41	ENSG00000159023.13	357	0.0577329	0.0683589	0.0358835	0.29796	FALSE	FALSE	1	89	0.692739	0.0389307	0.0976363	0.981823	TRUE	FALSE	1
chr1	28845479	A	EPB41	ENSG00000159023.13	359	0.752497	0.0109678	0.0347484	0.92578	FALSE	FALSE	1	89	0.876666	-0.0147059	0.0940012	0.993584	TRUE	FALSE	1
chr1	28846427	AG	EPB41	ENSG00000159023.13	359	0.635582	-0.0166206	0.0350375	0.879831	FALSE	FALSE	1							FALSE
chr1	28848245	A	EPB41	ENSG00000159023.13	359	0.919546	0.00348425	0.034467	0.979175	FALSE	FALSE	1							FALSE
chr1	28850783	AAA	EPB41	ENSG00000159023.13	356	0.210101	0.0436131	0.0347241	0.578178	FALSE	FALSE	1	83	0.542193	-0.0786639	0.127365	0.96702	TRUE	FALSE	1
chr1	28854658	T	EPB41	ENSG00000159023.13	358	0.693529	0.0140027	0.0354994	0.903684	FALSE	FALSE	1							FALSE
chr1	28858100	T	EPB41	ENSG00000159023.13	335	0.655774	-0.0167223	0.037474	0.888205	FALSE	FALSE	1							FALSE
chr1	28858545	T	EPB41	ENSG00000159023.13	357	0.104736	-0.057261	0.035189	0.41321	FALSE	FALSE	1	89	0.206685	-0.138271	0.107281	0.898665	TRUE	FALSE	1
chr1	28860362	T	EPB41	ENSG00000159023.13	357	0.0884312	-0.0607474	0.0355395	0.378159	FALSE	FALSE	1	89	0.107676	0.207637	0.125451	0.843848	TRUE	FALSE	1
chr1	28861898	CTTTT	EPB41	ENSG00000159023.13	359	0.510996	-0.0230253	0.0349893	0.818967	FALSE	FALSE	1							FALSE
chr1	28867004	T	EPB41	ENSG00000159023.13	357	0.341026	0.0332844	0.0349019	0.706817	FALSE	FALSE	1	88	0.52299	-0.0607467	0.0940252	0.964641	TRUE	FALSE	1
chr1	28868840	A	EPB41	ENSG00000159023.13	358	0.427825	0.0284557	0.0358387	0.769769	FALSE	FALSE	1	87	0.732843	-0.0396729	0.115147	0.985204	TRUE	FALSE	1
chr1	28872599	T	EPB41	ENSG00000159023.13	358	0.651255	0.0162907	0.0360039	0.886403	FALSE	FALSE	1	87	0.465212	0.0859961	0.116253	0.95761	TRUE	FALSE	1
chr1	28873272	A	EPB41	ENSG00000159023.13	357	0.273494	-0.0380211	0.0346572	0.647184	FALSE	FALSE	1	87	0.0614583	0.20465	0.10533	0.789253	TRUE	FALSE	1
chr1	28873772	CT	EPB41	ENSG00000159023.13	350	0.589596	0.0198698	0.0367948	0.85876	FALSE	FALSE	1	70	0.0509871	0.312182	0.145223	0.766389	TRUE	FALSE	1
chr1	28874274	AAAT	EPB41	ENSG00000159023.13	359	0.189898	0.0459611	0.0349823	0.552807	FALSE	FALSE	1	79	0.566081	-0.0947064	0.162556	0.969309	TRUE	FALSE	1
chr1	28874811	A	EPB41	ENSG00000159023.13	357	0.840359	-0.00721504	0.0357872	0.955361	FALSE	FALSE	1	87	0.525449	-0.0680551	0.105927	0.964979	TRUE	FALSE	1
chr1	28876633	T	EPB41	ENSG00000159023.13	359	0.563914	-0.0203725	0.0352664	0.846235	FALSE	FALSE	1	89	0.81494	0.0281766	0.119395	0.990762	TRUE	FALSE	1
chr1	28876978	CA	EPB41	ENSG00000159023.13	358	0.922375	-0.00353286	0.0362256	0.979967	FALSE	FALSE	1	87	0.209356	0.118702	0.0925278	0.899444	TRUE	FALSE	1
chr1	28879521	A	EPB41	ENSG00000159023.13	359	0.843975	-0.00704333	0.0357564	0.956528	FALSE	FALSE	1	88	0.246892	-0.114456	0.096979	0.912266	TRUE	FALSE	1
chr1	28880616	A	EPB41	ENSG00000159023.13	356	0.217313	-0.0436196	0.0352821	0.586825	FALSE	FALSE	1	89	0.221676	-0.123752	0.0992901	0.90355	TRUE	FALSE	1
chr1	28884381	A	EPB41	ENSG00000159023.13	357	0.898414	0.00453256	0.0354736	0.973105	FALSE	FALSE	1	86	0.221868	-0.129562	0.103782	0.903594	TRUE	FALSE	1
chr1	28885032	AA	EPB41	ENSG00000159023.13	355	0.249021	0.0400509	0.0346765	0.622257	FALSE	FALSE	1	82	0.823244	-0.0322851	0.143023	0.991032	TRUE	FALSE	1
chr1	28889999	TATTT	EPB41	ENSG00000159023.13	359	0.21251	0.0433467	0.0346958	0.581116	FALSE	FALSE	1	89	0.743636	0.0340784	0.103303	0.985708	TRUE	FALSE	1
chr1	28890005	TTTTAT	EPB41	ENSG00000159023.13	359	0.219174	0.0427152	0.0346916	0.588935	FALSE	FALSE	1	89	0.743636	0.0340784	0.103303	0.985708	TRUE	FALSE	1
chr1	28892796	T	EPB41	ENSG00000159023.13	359	0.658525	0.0153884	0.0347848	0.889382	FALSE	FALSE	1	88	0.654342	0.0451168	0.0997932	0.97818	TRUE	FALSE	1
chr1	28903312	T	EPB41	ENSG00000159023.13	358	0.756293	0.0109388	0.0352144	0.927126	FALSE	FALSE	1	87	0.631629	0.0469489	0.0969243	0.976135	TRUE	FALSE	1
chr1	28905031	A	EPB41	ENSG00000159023.13	357	0.168503	0.0475513	0.0344484	0.523383	FALSE	FALSE	1	88	0.925867	-0.00856357	0.0912905	0.996096	TRUE	FALSE	1
chr1	28905496	A	EPB41	ENSG00000159023.13							FALSE		88	0.992085	0.000956696	0.0956621	0.999522	TRUE	FALSE	1
chr1	28906766	T	EPB41	ENSG00000159023.13	356	0.984822	0.000657373	0.0345259	0.996053	FALSE	FALSE	1	88	0.754639	-0.031567	0.100114	0.98629	TRUE	FALSE	1
chr1	28908402	A	EPB41	ENSG00000159023.13							FALSE		88	0.753246	0.0340662	0.107409	0.986266	TRUE	FALSE	1
chr1	28909158	A	EPB41	ENSG00000159023.13	358	0.471314	-0.025267	0.0350321	0.796813	FALSE	FALSE	1	87	0.784381	0.0239912	0.0868998	0.988751	TRUE	FALSE	1
chr1	28909814	ATAG	EPB41	ENSG00000159023.13	359	0.0919673	-0.0579724	0.0342934	0.386152	FALSE	FALSE	1							FALSE
chr1	28910088	A	EPB41	ENSG00000159023.13							FALSE		89	0.927573	0.00834884	0.0911276	0.996144	TRUE	FALSE	1
chr1	28922627	T	EPB41	ENSG00000159023.13	358	0.436488	0.0273395	0.0350878	0.775596	FALSE	FALSE	1							FALSE
chr1	28924530	A	EPB41	ENSG00000159023.13	358	0.874555	0.00552563	0.0349703	0.96605	FALSE	FALSE	1	88	0.949703	0.00570355	0.0896888	0.997498	TRUE	FALSE	1
chr1	28926184	A	EPB41	ENSG00000159023.13	359	0.508491	0.0233317	0.0352455	0.817593	FALSE	FALSE	1							FALSE
chr1	28931531	T	EPB41	ENSG00000159023.13	359	0.53946	-0.0217848	0.0354611	0.833943	FALSE	FALSE	1							FALSE
chr1	28934667	TG	EPB41	ENSG00000159023.13	348	0.563654	0.0207868	0.035958	0.846085	FALSE	FALSE	1	73	0.0481567	-0.301273	0.140816	0.76096	TRUE	FALSE	1
chr1	28935918	A	EPB41	ENSG00000159023.13	356	0.172189	-0.047675	0.0348379	0.528602	FALSE	FALSE	1	89	0.597508	0.054275	0.101771	0.972888	TRUE	FALSE	1
chr1	28938536	T	EPB41	ENSG00000159023.13	358	0.238701	0.0412778	0.034964	0.611004	FALSE	FALSE	1	89	0.43871	0.0903824	0.115259	0.954014	TRUE	FALSE	1
chr1	28947408	GACA	EPB41	ENSG00000159023.13	356	0.311904	0.0356272	0.0351718	0.682883	FALSE	FALSE	1	86	0.741677	-0.0371243	0.11155	0.985634	TRUE	FALSE	1
chr1	28951361	TA	EPB41	ENSG00000159023.13	356	0.232923	-0.0415471	0.0347591	0.604541	FALSE	FALSE	1	84	0.44735	-0.098076	0.127191	0.955256	TRUE	FALSE	1
chr1	28953074	T	EPB41	ENSG00000159023.13	359	0.249284	0.0402649	0.0348821	0.622515	FALSE	FALSE	1	89	0.703015	-0.0393914	0.102399	0.982669	TRUE	FALSE	1
chr1	28955350	T	EPB41	ENSG00000159023.13							FALSE		89	0.275261	0.109451	0.0986022	0.920222	TRUE	FALSE	1
chr1	28963344	CG	EPB41	ENSG00000159023.13	357	0.255562	0.0398767	0.0350066	0.629051	FALSE	FALSE	1	82	0.3892	0.109451	0.124898	0.9451	TRUE	FALSE	1
chr1	28972767	T	EPB41	ENSG00000159023.13	359	0.249284	0.0402649	0.0348821	0.622515	FALSE	FALSE	1	88	0.69892	-0.0408558	0.104655	0.982441	TRUE	FALSE	1
chr1	28977389	T	EPB41	ENSG00000159023.13	352	0.18592	-0.0467474	0.0352589	0.547595	FALSE	FALSE	1	89	0.877193	-0.0145985	0.0937185	0.993602	TRUE	FALSE	1
chr1	28977856	T	EPB41	ENSG00000159023.13	358	0.455992	-0.0258205	0.0345921	0.787682	FALSE	FALSE	1							FALSE
chr1	28979715	T	EPB41	ENSG00000159023.13	358	0.346245	-0.0329673	0.0349461	0.710791	FALSE	FALSE	1	86	0.626635	0.0533977	0.108599	0.975695	TRUE	FALSE	1
chr1	28980795	T	EPB41	ENSG00000159023.13	354	0.493898	-0.023923	0.0349256	0.809585	FALSE	FALSE	1	87	0.965601	0.00454034	0.104405	0.998191	TRUE	FALSE	1
chr1	28984661	T	EPB41	ENSG00000159023.13							FALSE		89	0.333998	-0.0886586	0.0903846	0.934536	TRUE	FALSE	1
chr1	28994634	TTTA	EPB41	ENSG00000159023.13	356	0.757291	-0.0107722	0.0348249	0.927461	FALSE	FALSE	1	85	0.356548	0.117126	0.124943	0.938393	TRUE	FALSE	1
chr1	29007100	T	EPB41	ENSG00000159023.13							FALSE		88	0.368478	0.0880533	0.0964826	0.940687	TRUE	FALSE	1
chr1	29009144	T	EPB41	ENSG00000159023.13	357	0.342472	-0.0327773	0.0344734	0.707893	FALSE	FALSE	1	88	0.239787	0.135999	0.11347	0.909506	TRUE	FALSE	1
chr1	29011123	A	EPB41	ENSG00000159023.13	357	0.129149	-0.0524472	0.0344672	0.459821	FALSE	FALSE	1	87	0.712596	0.0435962	0.117232	0.983158	TRUE	FALSE	1
chr1	29013324	A	EPB41	ENSG00000159023.13							FALSE		88	0.8325	-0.020203	0.0947222	0.991709	TRUE	FALSE	1
chr1	29015575	AAAGAA	EPB41	ENSG00000159023.13	359	0.303917	0.0363722	0.0353189	0.675719	FALSE	FALSE	1	87	0.91397	-0.011613	0.106593	0.995751	TRUE	FALSE	1
chr1	29016343	T	EPB41	ENSG00000159023.13	356	0.492466	0.0236353	0.0343917	0.80876	FALSE	FALSE	1	88	0.358313	0.0921284	0.0988032	0.938663	TRUE	FALSE	1
chr1	29022373	A	EPB41	ENSG00000159023.13	356	0.06758	-0.0642518	0.035025	0.326173	FALSE	FALSE	1	84	0.31571	0.104947	0.102657	0.930371	TRUE	FALSE	1
chr1	29027092	A	EPB41	ENSG00000159023.13	358	0.140428	0.0504626	0.0341403	0.479499	FALSE	FALSE	1							FALSE
chr1	29027337	T	EPB41	ENSG00000159023.13	356	0.600261	-0.0179571	0.034231	0.864062	FALSE	FALSE	1	89	0.853418	-0.0177601	0.0953519	0.992613	TRUE	FALSE	1
chr1	29029042	A	EPB41	ENSG00000159023.13	356	0.113622	0.0547496	0.0345038	0.431079	FALSE	FALSE	1	88	0.809328	-0.0282429	0.116053	0.99035	TRUE	FALSE	1
chr1	29030776	A	EPB41	ENSG00000159023.13	359	0.360265	0.0317147	0.0346135	0.721569	FALSE	FALSE	1							FALSE
chr1	29032098	A	EPB41	ENSG00000159023.13	356	0.561535	0.0205894	0.0354248	0.844996	FALSE	FALSE	1	87	0.28956	-0.0984174	0.0912835	0.924118	TRUE	FALSE	1
chr1	29035580	A	EPB41	ENSG00000159023.13							FALSE		86	0.3834	0.0918386	0.103764	0.943725	TRUE	FALSE	1
chr1	29037587	T	EPB41	ENSG00000159023.13	358	0.880029	-0.00527088	0.0348923	0.967803	FALSE	FALSE	1	88	0.650671	0.0442298	0.0967275	0.977809	TRUE	FALSE	1
chr1	29041134	ATAA	EPB41	ENSG00000159023.13	354	0.0122915	-0.086114	0.0341848	0.110062	FALSE	FALSE	1	88	0.52815	-0.069459	0.108868	0.965314	TRUE	FALSE	1
chr1	29047417	T	EPB41	ENSG00000159023.13	358	0.513287	0.0226445	0.0345981	0.820178	FALSE	FALSE	1	89	0.637805	-0.0485827	0.102216	0.976781	TRUE	FALSE	1
chr1	29051898	A	EPB41	ENSG00000159023.13	359	0.721932	0.0124002	0.0348116	0.91474	FALSE	FALSE	1							FALSE
chr1	29067665	A	EPB41	ENSG00000159023.13	356	0.589005	0.018863	0.0348757	0.858489	FALSE	FALSE	1	87	0.71594	-0.0373492	0.101673	0.983454	TRUE	FALSE	1
chr1	29071693	CT	EPB41	ENSG00000159023.13	359	0.460778	-0.0258501	0.035003	0.790644	FALSE	FALSE	1	89	0.602858	0.0527204	0.100324	0.973508	TRUE	FALSE	1
chr1	29080097	ATTA	EPB41	ENSG00000159023.13	358	0.109408	-0.0551379	0.0343407	0.422643	FALSE	FALSE	1	84	0.707911	-0.041186	0.108772	0.982897	TRUE	FALSE	1
chr1	29080404	T	EPB41	ENSG00000159023.13							FALSE		89	0.957335	0.00549957	0.101996	0.997827	TRUE	FALSE	1
chr1	29081836	A	EPB41	ENSG00000159023.13	357	0.21581	-0.0435041	0.0350736	0.585044	FALSE	FALSE	1	86	0.364589	-0.0944423	0.10253	0.93982	TRUE	FALSE	1
chr1	29099269	A	EPB41	ENSG00000159023.13	358	0.722344	-0.0124529	0.0350135	0.914927	FALSE	FALSE	1	88	0.201327	-0.107406	0.0822716	0.896406	TRUE	FALSE	1
chr1	29108889	A	EPB41	ENSG00000159023.13	359	0.438296	0.0272705	0.0351378	0.776758	FALSE	FALSE	1	88	0.751175	-0.0322078	0.100675	0.986074	TRUE	FALSE	1
chr1	29110173	A	EPB41	ENSG00000159023.13	358	0.261821	-0.0393929	0.0350406	0.635685	FALSE	FALSE	1	89	0.775661	0.0278841	0.0970226	0.988203	TRUE	FALSE	1
chr1	29123773	GAGG	EPB41	ENSG00000159023.13	357	0.821225	0.00793859	0.0351004	0.949314	FALSE	FALSE	1	87	0.865693	0.0207614	0.121705	0.993133	TRUE	FALSE	1
chr1	29124099	CCCCAC	EPB41	ENSG00000159023.13							FALSE		86	0.713783	0.0349825	0.0944476	0.983263	TRUE	FALSE	1
chr1	29133530	A	EPB41	ENSG00000159023.13	346	0.601801	-0.0187146	0.0358252	0.864768	FALSE	FALSE	1							FALSE
chr1	29136198	A	EPB41	ENSG00000159023.13	359	0.0702076	-0.0626309	0.0344693	0.333292	FALSE	FALSE	1	88	0.116358	0.241813	0.149693	0.850204	TRUE	FALSE	1
chr1	29140740	C	EPB41	ENSG00000159023.13	358	0.0068607	-0.0936541	0.0344024	0.0724638	FALSE	FALSE	1	89	0.9213	0.0128441	0.128984	0.995859	TRUE	FALSE	1
chr1	29143772	T	EPB41	ENSG00000159023.13	359	0.481161	-0.0242373	0.0343641	0.802354	FALSE	FALSE	1	87	0.496206	0.084815	0.123124	0.961423	TRUE	FALSE	1
chr1	29144844	T	EPB41	ENSG00000159023.13	359	0.0712793	-0.0624162	0.0344828	0.336159	FALSE	FALSE	1	89	0.300442	-0.11515	0.109403	0.926658	TRUE	FALSE	1
chr1	29147032	G	EPB41	ENSG00000159023.13	359	0.259105	0.0395093	0.0349443	0.632799	FALSE	FALSE	1	89	0.744228	-0.0339133	0.10305	0.985708	TRUE	FALSE	1
chr1	29147364	T	EPB41	ENSG00000159023.13	355	0.588542	-0.0189625	0.035016	0.858263	FALSE	FALSE	1	82	0.0840288	0.183455	0.10195	0.819622	TRUE	FALSE	1
chr1	29149687	G	EPB41	ENSG00000159023.13	338	0.19486	0.0458078	0.0352521	0.559165	FALSE	FALSE	1	79	0.0342749	-0.313489	0.138895	0.722281	TRUE	FALSE	1
chr1	29153601	T	EPB41	ENSG00000159023.13	358	0.795063	0.00899666	0.0346063	0.940887	FALSE	FALSE	1	89	0.457771	0.0681015	0.0906061	0.956614	TRUE	FALSE	1
chr1	29156354	A	EPB41	ENSG00000159023.13	358	0.234636	-0.0412479	0.0346363	0.606541	FALSE	FALSE	1	85	0.834815	-0.0211854	0.100652	0.991766	TRUE	FALSE	1
chr1	29158434	T	EPB41	ENSG00000159023.13	359	0.0267264	-0.077007	0.0345885	0.185807	FALSE	FALSE	1	89	0.530826	0.0826443	0.13043	0.965698	TRUE	FALSE	1
chr1	29159105	CAAAC	EPB41	ENSG00000159023.13	357	0.0248088	-0.0783797	0.0347472	0.177086	FALSE	FALSE	1	85	0.294929	0.116592	0.109234	0.925502	TRUE	FALSE	1
chr1	29168013	T	EPB41	ENSG00000159023.13	359	0.725966	0.0125769	0.0358497	0.916413	FALSE	FALSE	1	88	0.845422	-0.0211627	0.107643	0.992317	TRUE	FALSE	1
chr1	29168192	T	EPB41	ENSG00000159023.13	357	0.0597457	-0.0654616	0.034639	0.303857	FALSE	FALSE	1	86	0.572063	0.0552285	0.0966377	0.969969	TRUE	FALSE	1
chr1	29174194	A	EPB41	ENSG00000159023.13	359	0.341997	0.0322059	0.0338395	0.707557	FALSE	FALSE	1	88	0.434497	-0.0751696	0.0949356	0.953464	TRUE	FALSE	1
chr1	29174988	A	EPB41	ENSG00000159023.13	356	0.942014	-0.00263643	0.036215	0.985038	FALSE	FALSE	1	87	0.612263	0.0479794	0.0936735	0.974163	TRUE	FALSE	1
chr1	29176490	A	EPB41	ENSG00000159023.13	358	0.111381	-0.0556062	0.0348256	0.426538	FALSE	FALSE	1	83	0.554186	0.0551383	0.0920107	0.968115	TRUE	FALSE	1
chr1	29177278	T	EPB41	ENSG00000159023.13	353	0.257562	0.0386424	0.0340654	0.631272	FALSE	FALSE	1	87	0.455056	-0.0661581	0.087415	0.956299	TRUE	FALSE	1
chr1	29183881	T	EPB41	ENSG00000159023.13	356	0.246337	-0.0400851	0.0345095	0.619355	FALSE	FALSE	1	88	0.324566	0.0875506	0.0874611	0.932679	TRUE	FALSE	1
chr1	29184177	T	EPB41	ENSG00000159023.13	358	0.365159	0.031126	0.0343194	0.725248	FALSE	FALSE	1	89	0.385302	0.0879577	0.0999267	0.944035	TRUE	FALSE	1
chr1	29190799	A	EPB41	ENSG00000159023.13	344	0.134365	0.0532262	0.0354523	0.469039	FALSE	FALSE	1	86	0.472426	-0.0641584	0.0881246	0.958364	TRUE	FALSE	1
chr1	29192947	T	EPB41	ENSG00000159023.13	359	0.011827	-0.0872394	0.034446	0.107054	FALSE	FALSE	1	89	0.468494	0.0909025	0.123902	0.957842	TRUE	FALSE	1
chr1	29205173	TTTTG	EPB41	ENSG00000159023.13	359	0.543675	-0.0212522	0.0349569	0.836141	FALSE	FALSE	1							FALSE
chr1	29210013	T	EPB41	ENSG00000159023.13	358	0.0646075	-0.064115	0.0345677	0.318016	FALSE	FALSE	1	89	0.736999	0.0333522	0.0984521	0.985433	TRUE	FALSE	1
chr1	29211089	T	EPB41	ENSG00000159023.13	356	0.333821	-0.0335573	0.0346662	0.701055	FALSE	FALSE	1	89	0.654488	-0.0471766	0.104428	0.97818	TRUE	FALSE	1
chr1	29213402	T	EPB41	ENSG00000159023.13	358	0.353615	-0.0333938	0.0359446	0.716606	FALSE	FALSE	1							FALSE
chr1	29214062	T	EPB41	ENSG00000159023.13	356	0.292073	0.0369163	0.034977	0.66503	FALSE	FALSE	1							FALSE
chr1	29217212	T	EPB41	ENSG00000159023.13	359	0.968053	0.00141993	0.0354242	0.991852	FALSE	FALSE	1							FALSE
chr1	29217378	TTTA	EPB41	ENSG00000159023.13	359	0.536631	-0.0222941	0.0360383	0.832398	FALSE	FALSE	1							FALSE
chr1	37620629	AAA	EPHA10	ENSG00000183317.11	357	0.686896	0.0213703	0.0529673	0.901016	FALSE	FALSE	0.654234	82	0.9185	0.015216	0.14721	0.995803	TRUE	FALSE	1
chr1	37623763	T	EPHA10	ENSG00000183317.11							FALSE		87	0.300096	0.137763	0.130649	0.926579	TRUE	FALSE	1
chr1	37627647	ACAAA	EPHA10	ENSG00000183317.11	357	0.849744	0.00999264	0.0527013	0.958401	FALSE	FALSE	0.654234	83	0.633098	-0.0807107	0.167083	0.976336	TRUE	FALSE	1
chr1	37628174	TC	EPHA10	ENSG00000183317.11							FALSE		89	0.145584	-0.229593	0.153919	0.870046	TRUE	FALSE	1
chr1	37630326	CT	EPHA10	ENSG00000183317.11	359	0.231654	-0.0641667	0.0535383	0.603149	FALSE	FALSE	0.654234	89	0.411822	0.0892281	0.107303	0.949475	TRUE	FALSE	1
chr1	37640161	T	EPHA10	ENSG00000183317.11	359	0.107529	-0.0852754	0.0528284	0.418915	FALSE	FALSE	0.654234	88	0.37104	0.118106	0.130116	0.941211	TRUE	FALSE	1
chr1	37640587	A	EPHA10	ENSG00000183317.11	359	0.0930998	-0.0900773	0.0534712	0.388604	FALSE	FALSE	0.654234	89	0.231657	0.157291	0.129006	0.907026	TRUE	FALSE	1
chr1	37644480	TG	EPHA10	ENSG00000183317.11	359	0.128842	0.0805101	0.052868	0.459236	FALSE	FALSE	0.654234	89	0.16812	-0.192867	0.136763	0.881522	TRUE	FALSE	1
chr1	37644655	T	EPHA10	ENSG00000183317.11	357	0.417177	-0.0429643	0.0528824	0.76277	FALSE	FALSE	0.654234	86	0.265561	0.169499	0.149304	0.917608	TRUE	FALSE	1
chr1	37646199	TGTTTTT	EPHA10	ENSG00000183317.11							FALSE		89	0.742892	0.0502978	0.152012	0.985708	TRUE	FALSE	1
chr1	37646201	T	EPHA10	ENSG00000183317.11							FALSE		89	0.742892	0.0502978	0.152012	0.985708	TRUE	FALSE	1
chr1	37647085	AAT	EPHA10	ENSG00000183317.11	355	0.0271139	0.118249	0.0532453	0.187523	FALSE	FALSE	0.654234	85	0.995996	-0.00065201	0.128776	0.999731	TRUE	FALSE	1
chr1	37648736	AG	EPHA10	ENSG00000183317.11	358	0.491641	0.0363999	0.0528651	0.808367	FALSE	FALSE	0.654234							FALSE
chr1	37649404	CA	EPHA10	ENSG00000183317.11	351	0.0385668	0.108507	0.0522141	0.234384	FALSE	FALSE	0.654234	85	0.062234	-0.318252	0.163862	0.790363	TRUE	FALSE	1
chr1	37652599	T	EPHA10	ENSG00000183317.11	358	0.752199	-0.0167289	0.0529346	0.925654	FALSE	FALSE	0.654234	89	0.669864	-0.0586373	0.136272	0.979676	TRUE	FALSE	1
chr1	37658967	A	EPHA10	ENSG00000183317.11	358	0.601633	-0.0274079	0.0524448	0.864662	FALSE	FALSE	0.654234	89	0.876323	0.0204993	0.130667	0.993566	TRUE	FALSE	1
chr1	37662976	A	EPHA10	ENSG00000183317.11	359	0.027733	-0.115133	0.0520553	0.190312	FALSE	FALSE	0.654234							FALSE
chr1	37664321	A	EPHA10	ENSG00000183317.11	356	0.372503	0.0467772	0.0523741	0.731098	FALSE	FALSE	0.654234	87	0.288579	-0.136762	0.126586	0.923782	TRUE	FALSE	1
chr1	37664616	A	EPHA10	ENSG00000183317.11							FALSE		89	0.747998	-0.0435218	0.1343	0.985811	TRUE	FALSE	1
chr1	37667860	ATTG	EPHA10	ENSG00000183317.11	359	0.500235	-0.0355077	0.0526093	0.813053	FALSE	FALSE	0.654234	89	0.360886	-0.130522	0.140806	0.939119	TRUE	FALSE	1
chr1	37669615	CCTT	EPHA10	ENSG00000183317.11	359	0.335376	-0.0508026	0.0526517	0.702224	FALSE	FALSE	0.654234	89	0.127734	-0.227658	0.145593	0.858286	TRUE	FALSE	1
chr1	37669755	CCTT	EPHA10	ENSG00000183317.11	351	0.340067	0.0508032	0.0531645	0.706088	FALSE	FALSE	0.654234	89	0.489244	0.104022	0.148693	0.96065	TRUE	FALSE	1
chr1	37671921	T	EPHA10	ENSG00000183317.11	357	0.512914	-0.0346835	0.052945	0.82	FALSE	FALSE	0.654234	89	0.142945	-0.197664	0.131615	0.867865	TRUE	FALSE	1
chr1	37679581	AG	EPHA10	ENSG00000183317.11							FALSE		89	0.511705	-0.0820379	0.123627	0.96326	TRUE	FALSE	1
chr1	37685383	T	EPHA10	ENSG00000183317.11	359	0.743545	0.0169261	0.0516887	0.922746	FALSE	FALSE	0.654234	87	0.885639	-0.0277983	0.191642	0.994017	TRUE	FALSE	1
chr1	37687059	AG	EPHA10	ENSG00000183317.11	345	0.490127	0.0368392	0.0533134	0.807478	FALSE	FALSE	0.654234	74	0.998097	-0.00048832	0.201741	0.999848	TRUE	FALSE	1
chr1	37688966	A	EPHA10	ENSG00000183317.11	356	0.771483	-0.015087	0.0518989	0.932255	FALSE	FALSE	0.654234	86	0.701388	0.0473381	0.122237	0.982599	TRUE	FALSE	1
chr1	37690016	T	EPHA10	ENSG00000183317.11	358	0.135863	0.0771621	0.0516004	0.471598	FALSE	FALSE	0.654234							FALSE
chr1	37699578	GAAAG	EPHA10	ENSG00000183317.11	348	0.0754727	0.0938183	0.05259	0.346952	FALSE	FALSE	0.654234	85	0.846025	0.0258371	0.131821	0.992411	TRUE	FALSE	1
chr1	37701674	A	EPHA10	ENSG00000183317.11	359	0.308768	-0.0524063	0.0514025	0.680045	FALSE	FALSE	0.654234	86	0.302524	-0.130742	0.124552	0.926937	TRUE	FALSE	1
chr1	37702038	T	EPHA10	ENSG00000183317.11	358	0.663691	-0.0228871	0.0525835	0.891548	FALSE	FALSE	0.654234	87	0.110708	-0.253426	0.154193	0.845722	TRUE	FALSE	1
chr1	37702952	A	EPHA10	ENSG00000183317.11	358	0.250503	-0.0596702	0.0518264	0.623709	FALSE	FALSE	0.654234	87	0.889887	0.0216693	0.155193	0.994322	TRUE	FALSE	1
chr1	37706108	T	EPHA10	ENSG00000183317.11	359	0.234493	0.0619942	0.0520416	0.606387	FALSE	FALSE	0.654234	89	0.46183	-0.0925776	0.124299	0.957233	TRUE	FALSE	1
chr1	37710511	GATT	EPHA10	ENSG00000183317.11	359	0.211902	-0.06438	0.0514627	0.58032	FALSE	FALSE	0.654234	85	0.922223	-0.0116102	0.117848	0.995859	TRUE	FALSE	1
chr1	37712619	A	EPHA10	ENSG00000183317.11	357	0.167617	-0.0710476	0.0513628	0.522088	FALSE	FALSE	0.654234	83	0.22924	-0.171778	0.139511	0.906499	TRUE	FALSE	1
chr1	37713458	GTA	EPHA10	ENSG00000183317.11	358	0.0487127	-0.101414	0.0512419	0.269673	FALSE	FALSE	0.654234	86	0.191041	-0.194984	0.145642	0.892494	TRUE	FALSE	1
chr1	37721256	A	EPHA10	ENSG00000183317.11	354	0.0598331	-0.0972954	0.0514997	0.30412	FALSE	FALSE	0.654234	87	0.732905	-0.0459989	0.13354	0.985204	TRUE	FALSE	1
chr1	37729873	A	EPHA10	ENSG00000183317.11	359	0.159994	0.0744139	0.0528298	0.510635	FALSE	FALSE	0.654234							FALSE
chr1	37741759	A	EPHA10	ENSG00000183317.11	359	0.216641	-0.0653876	0.0528129	0.586061	FALSE	FALSE	0.654234	88	0.516282	0.0943832	0.143745	0.96351	TRUE	FALSE	1
chr1	37744664	A	EPHA10	ENSG00000183317.11	358	0.257342	-0.0599763	0.0528496	0.631055	FALSE	FALSE	0.654234	88	0.54966	0.0932704	0.154196	0.96772	TRUE	FALSE	1
chr1	37751568	A	EPHA10	ENSG00000183317.11	357	0.144973	0.0797103	0.0545467	0.487072	FALSE	FALSE	0.654234	89	0.258993	-0.162526	0.141426	0.915983	TRUE	FALSE	1
chr1	37751872	A	EPHA10	ENSG00000183317.11	357	0.153591	-0.0760791	0.0531805	0.500924	FALSE	FALSE	0.654234	89	0.447675	0.128812	0.167559	0.955313	TRUE	FALSE	1
chr1	37755350	CCA	EPHA10	ENSG00000183317.11	359	0.23795	0.0619042	0.0523516	0.610193	FALSE	FALSE	0.654234	89	0.875209	0.0229599	0.145033	0.993527	TRUE	FALSE	1
chr1	37759796	A	EPHA10	ENSG00000183317.11	359	0.00577778	-0.148082	0.0532676	0.0638029	TRUE	FALSE	0.654234	88	0.308611	0.140746	0.135968	0.928346	TRUE	FALSE	1
chr1	37761088	T	EPHA10	ENSG00000183317.11	357	0.0240239	0.120716	0.0532196	0.173439	FALSE	FALSE	0.654234	86	0.885731	-0.0227247	0.156745	0.994017	TRUE	FALSE	1
chr1	37762586	T	EPHA10	ENSG00000183317.11	357	0.0146955	-0.132415	0.0539585	0.124546	FALSE	FALSE	0.654234	86	0.318444	0.145797	0.143625	0.931302	TRUE	FALSE	1
chr1	37763663	AG	EPHA10	ENSG00000183317.11	359	0.0123112	0.134261	0.0533154	0.110202	FALSE	FALSE	0.654234	89	0.193768	-0.192243	0.144826	0.893711	TRUE	FALSE	1
chr1	37765670	TC	EPHA10	ENSG00000183317.11	353	0.537364	0.0328745	0.0532361	0.832804	FALSE	FALSE	0.654234	82	0.242657	-0.138279	0.115553	0.910822	TRUE	FALSE	1
chr1	37768404	T	EPHA10	ENSG00000183317.11	358	0.0177115	0.12888	0.0540444	0.141491	FALSE	FALSE	0.654234	89	0.0789398	-0.237611	0.13093	0.813484	TRUE	FALSE	1
chr1	37769299	A	EPHA10	ENSG00000183317.11	358	0.0120436	0.134896	0.053399	0.108476	FALSE	FALSE	0.654234	89	0.20249	-0.193857	0.148986	0.89735	TRUE	FALSE	1
chr1	37769363	AG	EPHA10	ENSG00000183317.11							FALSE		89	0.334048	0.136201	0.138867	0.93456	TRUE	FALSE	1
chr1	37773306	AAAC	EPHA10	ENSG00000183317.11	359	0.0158361	0.129496	0.0533705	0.13117	FALSE	FALSE	0.654234							FALSE
chr1	37776200	T	EPHA10	ENSG00000183317.11	359	0.425189	-0.0447036	0.0559822	0.768192	FALSE	FALSE	0.654234							FALSE
chr1	37785017	A	EPHA10	ENSG00000183317.11	358	0.128421	0.0818887	0.0537133	0.458461	FALSE	FALSE	0.654234							FALSE
chr1	37786098	A	EPHA10	ENSG00000183317.11							FALSE		87	0.554155	0.0761062	0.127212	0.968107	TRUE	FALSE	1
chr1	37788751	A	EPHA10	ENSG00000183317.11	359	0.0583671	-0.100371	0.0528227	0.299812	FALSE	FALSE	0.654234	89	0.535595	0.0793431	0.126696	0.966197	TRUE	FALSE	1
chr1	37791046	TTGT	EPHA10	ENSG00000183317.11							FALSE		89	0.676884	-0.0534183	0.127016	0.98021	TRUE	FALSE	1
chr1	37797465	T	EPHA10	ENSG00000183317.11							FALSE		85	0.301774	-0.163466	0.155379	0.926817	TRUE	FALSE	1
chr1	37798151	A	EPHA10	ENSG00000183317.11							FALSE		89	0.750569	-0.0434881	0.13563	0.986074	TRUE	FALSE	1
chr1	37801549	A	EPHA10	ENSG00000183317.11	359	0.210687	-0.0681435	0.0543261	0.578841	FALSE	FALSE	0.654234	89	0.824907	-0.0327573	0.146854	0.991057	TRUE	FALSE	1
chr1	37801846	AAAC	EPHA10	ENSG00000183317.11	358	0.490963	0.0358348	0.0519629	0.807971	FALSE	FALSE	0.654234	89	0.337004	0.129585	0.132944	0.934974	TRUE	FALSE	1
chr1	37806202	T	EPHA10	ENSG00000183317.11	357	0.180955	-0.0724103	0.0539998	0.540734	FALSE	FALSE	0.654234							FALSE
chr1	37813995	T	EPHA10	ENSG00000183317.11	355	0.769393	0.0155272	0.0529151	0.931565	FALSE	FALSE	0.654234							FALSE
chr1	37816675	A	EPHA10	ENSG00000183317.11	354	0.49598	-0.0366488	0.0537634	0.810726	FALSE	FALSE	0.654234							FALSE
chr1	37818993	A	EPHA10	ENSG00000183317.11	359	0.568179	0.0295692	0.0517521	0.848249	FALSE	FALSE	0.654234	88	0.408572	0.120795	0.144186	0.948927	TRUE	FALSE	1
chr1	37821168	AAT	EPHA10	ENSG00000183317.11	359	0.0724486	-0.0959462	0.0532267	0.339212	FALSE	FALSE	0.654234							FALSE
chr1	37823442	A	EPHA10	ENSG00000183317.11							FALSE		89	0.535939	0.0972755	0.155463	0.966197	TRUE	FALSE	1
chr1	37827337	TTA	EPHA10	ENSG00000183317.11	359	0.473895	-0.0379558	0.0529329	0.798144	FALSE	FALSE	0.654234	88	0.465495	0.0941504	0.127411	0.957647	TRUE	FALSE	1
chr1	37829116	T	EPHA10	ENSG00000183317.11	359	0.899257	0.00683664	0.0539566	0.973372	FALSE	FALSE	0.654234	89	0.70816	-0.0533437	0.14124	0.982903	TRUE	FALSE	1
chr1	37849430	A	EPHA10	ENSG00000183317.11	358	0.0287259	-0.11527	0.0524484	0.194556	FALSE	FALSE	0.654234							FALSE
chr1	37850241	A	EPHA10	ENSG00000183317.11	359	0.717099	-0.0186976	0.0515544	0.912883	FALSE	FALSE	0.654234	88	0.676595	-0.0707487	0.168013	0.980175	TRUE	FALSE	1
chr1	37851860	A	EPHA10	ENSG00000183317.11	358	0.50162	-0.0367674	0.0546521	0.813777	FALSE	FALSE	0.654234							FALSE
chr1	37852636	T	EPHA10	ENSG00000183317.11	359	0.66476	-0.0234329	0.0540206	0.891993	FALSE	FALSE	0.654234	89	0.274245	0.154748	0.139109	0.919916	TRUE	FALSE	1
chr1	37856500	T	EPHA10	ENSG00000183317.11	355	0.518432	0.0344815	0.0533329	0.822997	FALSE	FALSE	0.654234	87	0.289406	-0.146119	0.135484	0.924089	TRUE	FALSE	1
chr1	37863214	A	EPHA10	ENSG00000183317.11	357	0.126125	-0.081979	0.0534472	0.454157	FALSE	FALSE	0.654234							FALSE
chr1	16040926	T	EPHA2	ENSG00000142627.9	358	0.933474	-0.00303377	0.0363131	0.982741	TRUE	FALSE	1	82	0.774248	-0.0458047	0.157976	0.988077	FALSE	FALSE	1
chr1	16063108	AT	EPHA2	ENSG00000142627.9							FALSE		89	0.210204	-0.173705	0.135846	0.899977	FALSE	FALSE	1
chr1	16065897	T	EPHA2	ENSG00000142627.9	357	0.301847	-0.0385261	0.0372498	0.673965	TRUE	FALSE	1	87	0.980842	-0.00384743	0.158894	0.998876	FALSE	FALSE	1
chr1	16074497	TA	EPHA2	ENSG00000142627.9	358	0.842835	-0.00719251	0.0362453	0.956128	TRUE	FALSE	1	89	0.776295	0.0442149	0.154295	0.988237	FALSE	FALSE	1
chr1	16080321	AAAAA	EPHA2	ENSG00000142627.9	351	0.362748	0.0332033	0.0364248	0.723418	TRUE	FALSE	1	83	0.559836	0.114044	0.193073	0.968519	FALSE	FALSE	1
chr1	16080929	TTTA	EPHA2	ENSG00000142627.9	357	0.574785	-0.0208576	0.0371374	0.851527	TRUE	FALSE	1	87	0.0107639	-0.352214	0.12951	0.580409	FALSE	FALSE	1
chr1	16083607	GCCCA	EPHA2	ENSG00000142627.9							FALSE		84	0.883747	0.0238946	0.161876	0.993891	FALSE	FALSE	1
chr1	16085130	A	EPHA2	ENSG00000142627.9	359	0.808223	-0.00908824	0.0374107	0.944985	TRUE	FALSE	1	89	0.871583	0.0234433	0.143868	0.993503	FALSE	FALSE	1
chr1	16085294	A	EPHA2	ENSG00000142627.9	356	0.694739	0.0145112	0.0369419	0.904168	TRUE	FALSE	1							FALSE
chr1	16086388	T	EPHA2	ENSG00000142627.9							FALSE		89	0.700491	0.0548187	0.141238	0.982549	FALSE	FALSE	1
chr1	16086638	T	EPHA2	ENSG00000142627.9	357	0.621157	-0.0179651	0.0363135	0.873388	TRUE	FALSE	1	88	0.3728	0.160931	0.177958	0.941641	FALSE	FALSE	1
chr1	16087145	A	EPHA2	ENSG00000142627.9							FALSE		74	0.486649	0.17522	0.246398	0.960254	FALSE	FALSE	1
chr1	16087301	A	EPHA2	ENSG00000142627.9	357	0.869015	-0.00619166	0.0375137	0.964348	TRUE	FALSE	1	85	0.973339	-0.00528081	0.156604	0.998337	FALSE	FALSE	1
chr1	16096280	ACAA	EPHA2	ENSG00000142627.9	357	0.716831	0.0134288	0.0369898	0.912768	TRUE	FALSE	1	82	0.311794	-0.202248	0.195911	0.928929	FALSE	FALSE	1
chr1	16097180	T	EPHA2	ENSG00000142627.9	359	0.24295	-0.0435792	0.0372493	0.615741	TRUE	FALSE	1	86	0.197042	0.196468	0.148799	0.895138	FALSE	FALSE	1
chr1	16098107	A	EPHA2	ENSG00000142627.9	359	0.518039	0.0233984	0.0361572	0.822757	TRUE	FALSE	1	89	0.785923	0.0367291	0.134098	0.988866	FALSE	FALSE	1
chr1	16098592	A	EPHA2	ENSG00000142627.9	356	0.193318	-0.0489179	0.0375206	0.557186	TRUE	FALSE	1	88	0.875251	0.0242234	0.153026	0.993527	FALSE	FALSE	1
chr1	16098982	AGAGG	EPHA2	ENSG00000142627.9	359	0.765607	0.010796	0.0361803	0.930216	TRUE	FALSE	1							FALSE
chr1	16101472	AAAAT	EPHA2	ENSG00000142627.9	355	0.479852	-0.0254986	0.0360439	0.801619	TRUE	FALSE	1	83	0.914563	0.0147433	0.136092	0.995763	FALSE	FALSE	1
chr1	16109315	T	EPHA2	ENSG00000142627.9	359	0.548569	-0.0222035	0.0369699	0.838602	TRUE	FALSE	1	87	0.0325045	-0.317858	0.141771	0.716614	FALSE	FALSE	1
chr1	16111915	CA	EPHA2	ENSG00000142627.9	359	0.645531	-0.0169244	0.036757	0.88404	TRUE	FALSE	1	88	0.513836	-0.0971653	0.147117	0.96326	FALSE	FALSE	1
chr1	16113921	A	EPHA2	ENSG00000142627.9							FALSE		89	0.841444	-0.0300642	0.149069	0.992044	FALSE	FALSE	1
chr1	16114204	A	EPHA2	ENSG00000142627.9							FALSE		87	0.390177	0.178796	0.20506	0.945271	FALSE	FALSE	1
chr1	16117464	A	EPHA2	ENSG00000142627.9	359	0.935084	0.00305515	0.0374781	0.983189	TRUE	FALSE	1	86	0.0616494	0.353644	0.181912	0.789307	FALSE	FALSE	1
chr1	16118110	CA	EPHA2	ENSG00000142627.9	358	0.56771	-0.0213695	0.0373555	0.848044	TRUE	FALSE	1	86	0.561276	0.0882513	0.150161	0.968668	FALSE	FALSE	1
chr1	16121518	T	EPHA2	ENSG00000142627.9	357	0.216022	-0.0458818	0.0370077	0.585301	TRUE	FALSE	1	89	0.635088	0.0793263	0.165556	0.976428	FALSE	FALSE	1
chr1	16136303	AAA	EPHA2	ENSG00000142627.9	357	0.493188	0.0252976	0.0368723	0.809142	TRUE	FALSE	1	79	0.831094	-0.0332342	0.153969	0.991675	FALSE	FALSE	1
chr1	16137298	A	EPHA2	ENSG00000142627.9	359	0.771141	0.0108982	0.0374324	0.932162	TRUE	FALSE	1	88	0.751237	0.0495721	0.154992	0.986074	FALSE	FALSE	1
chr1	16153131	A	EPHA2	ENSG00000142627.9	359	0.179645	0.0475694	0.0353685	0.538943	TRUE	FALSE	1	89	0.530231	-0.0891	0.140414	0.965541	FALSE	FALSE	1
chr1	16160433	T	EPHA2	ENSG00000142627.9	357	0.943177	-0.00264964	0.0371424	0.985355	TRUE	FALSE	1	80	0.200803	-0.228357	0.173389	0.896324	FALSE	FALSE	1
chr1	16164035	AAAAT	EPHA2	ENSG00000142627.9	351	0.711978	-0.0141135	0.0381902	0.910886	TRUE	FALSE	1	75	0.542496	-0.109884	0.176996	0.967031	FALSE	FALSE	1
chr1	16165716	CA	EPHA2	ENSG00000142627.9							FALSE		85	0.0743287	-0.25719	0.138735	0.806912	FALSE	FALSE	1
chr1	16170820	T	EPHA2	ENSG00000142627.9	358	0.715959	-0.0134895	0.037038	0.912375	TRUE	FALSE	1	89	0.181584	0.216167	0.158294	0.888364	FALSE	FALSE	1
chr1	16172956	A	EPHA2	ENSG00000142627.9							FALSE		84	0.241977	0.185333	0.154921	0.910486	FALSE	FALSE	1
chr1	16180432	A	EPHA2	ENSG00000142627.9	357	0.627697	0.0183218	0.0377404	0.876217	TRUE	FALSE	1	86	0.0327666	0.354474	0.158095	0.717604	FALSE	FALSE	1
chr1	16183134	A	EPHA2	ENSG00000142627.9	358	0.250703	0.043564	0.0378534	0.623918	TRUE	FALSE	1	86	0.718512	-0.0637585	0.17517	0.983724	FALSE	FALSE	1
chr1	16185383	T	EPHA2	ENSG00000142627.9	359	0.577906	0.0209681	0.0376414	0.85306	TRUE	FALSE	1	89	0.193825	0.230672	0.173799	0.89378	FALSE	FALSE	1
chr1	16185574	T	EPHA2	ENSG00000142627.9	357	0.533601	0.0236564	0.0379571	0.830796	TRUE	FALSE	1	89	0.0652379	0.313242	0.16407	0.794741	FALSE	FALSE	1
chr1	16187323	A	EPHA2	ENSG00000142627.9	357	0.739512	0.0125846	0.0378134	0.921197	TRUE	FALSE	1	89	0.277891	-0.14677	0.132962	0.920793	FALSE	FALSE	1
chr1	16189809	A	EPHA2	ENSG00000142627.9	358	0.205737	0.0465714	0.0367249	0.573008	TRUE	FALSE	1	89	0.557049	-0.0984226	0.165847	0.968342	FALSE	FALSE	1
chr1	16190597	T	EPHA2	ENSG00000142627.9	351	0.335277	0.0355639	0.0368491	0.70216	TRUE	FALSE	1	78	0.129935	-0.275323	0.17468	0.859822	FALSE	FALSE	1
chr1	16193386	AAAAT	EPHA2	ENSG00000142627.9	359	0.209096	-0.0461017	0.0366253	0.57698	TRUE	FALSE	1							FALSE
chr1	16194460	A	EPHA2	ENSG00000142627.9	358	0.781406	0.010403	0.0374564	0.935876	TRUE	FALSE	1	88	0.515157	0.0999228	0.151772	0.963429	FALSE	FALSE	1
chr1	16194685	AAGA	EPHA2	ENSG00000142627.9	354	0.589192	-0.0204284	0.0377887	0.858587	TRUE	FALSE	1	87	0.640705	0.0679622	0.144145	0.977063	FALSE	FALSE	1
chr1	16194836	GGAA	EPHA2	ENSG00000142627.9	359	0.233838	0.0437968	0.0367141	0.605675	TRUE	FALSE	1							FALSE
chr1	16195125	C	EPHA2	ENSG00000142627.9	358	0.0905913	-0.0621448	0.0366045	0.383109	TRUE	FALSE	1	89	0.275539	0.144396	0.130161	0.920254	FALSE	FALSE	1
chr1	16196091	A	EPHA2	ENSG00000142627.9	359	0.235635	0.0437336	0.0368024	0.607581	TRUE	FALSE	1							FALSE
chr1	16200744	A	EPHA2	ENSG00000142627.9	357	0.231347	-0.0442839	0.036924	0.602807	TRUE	FALSE	1	89	0.848624	0.0305053	0.158529	0.992476	FALSE	FALSE	1
chr1	16207336	ATTC	EPHA2	ENSG00000142627.9	359	0.584553	0.0200269	0.0365898	0.856326	TRUE	FALSE	1	89	0.0644517	-0.288622	0.150707	0.793904	FALSE	FALSE	1
chr1	16213728	TTTT	EPHA2	ENSG00000142627.9	353	0.412879	0.0307962	0.0375566	0.759994	TRUE	FALSE	1	87	0.06017	-0.24778	0.126854	0.787091	FALSE	FALSE	1
chr1	16215420	TATT	EPHA2	ENSG00000142627.9	356	0.149548	0.0534986	0.0370271	0.494584	TRUE	FALSE	1	86	0.145652	0.248327	0.166077	0.870075	FALSE	FALSE	1
chr1	16221857	GGAT	EPHA2	ENSG00000142627.9	359	0.197066	-0.0477414	0.0369285	0.562128	TRUE	FALSE	1							FALSE
chr1	16222738	TTAAA	EPHA2	ENSG00000142627.9	359	0.142325	0.0535185	0.0363818	0.482814	TRUE	FALSE	1	89	0.871298	0.0293134	0.179491	0.993487	FALSE	FALSE	1
chr1	16222914	TTAT	EPHA2	ENSG00000142627.9	356	0.419725	0.0300048	0.037134	0.764582	TRUE	FALSE	1	86	0.108575	-0.223771	0.135155	0.844564	FALSE	FALSE	1
chr1	16224505	A	EPHA2	ENSG00000142627.9	357	0.0600342	-0.0687532	0.0364221	0.304658	TRUE	FALSE	1	88	0.248153	-0.176553	0.150002	0.912701	FALSE	FALSE	1
chr1	16246214	T	EPHA2	ENSG00000142627.9	359	0.388105	-0.031269	0.0361781	0.742592	TRUE	FALSE	1	89	0.938195	-0.0125783	0.160951	0.996893	FALSE	FALSE	1
chr1	16246379	T	EPHA2	ENSG00000142627.9							FALSE		89	0.788798	0.0522033	0.193256	0.989106	FALSE	FALSE	1
chr1	16246510	T	EPHA2	ENSG00000142627.9	359	0.588997	0.0199847	0.0369493	0.858483	TRUE	FALSE	1	89	0.820856	-0.0383539	0.167989	0.990962	FALSE	FALSE	1
chr1	16247542	TCC	EPHA2	ENSG00000142627.9	358	0.481631	0.0254521	0.036125	0.802608	TRUE	FALSE	1	89	0.846479	-0.0337466	0.172892	0.992411	FALSE	FALSE	1
chr1	16250469	TA	EPHA2	ENSG00000142627.9							FALSE		88	0.00906818	0.320451	0.115105	0.562916	TRUE	FALSE	1
chr1	16255338	T	EPHA2	ENSG00000142627.9	359	0.433333	0.0283641	0.0361533	0.773538	TRUE	FALSE	1	89	0.549738	-0.101757	0.168318	0.96772	FALSE	FALSE	1
chr1	22615672	ATGA	EPHB2	ENSG00000133216.11	359	0.192091	0.0670498	0.0512871	0.555616	TRUE	FALSE	1	88	0.021377	0.305622	0.126082	0.665126	FALSE	FALSE	1
chr1	22617949	T	EPHB2	ENSG00000133216.11	356	0.713911	0.019182	0.052273	0.91162	TRUE	FALSE	1	89	0.453941	-0.0978984	0.129137	0.956185	FALSE	FALSE	1
chr1	22618041	T	EPHB2	ENSG00000133216.11	356	0.230064	-0.0624828	0.0519543	0.601453	TRUE	FALSE	1	87	0.292048	0.136118	0.126917	0.924721	FALSE	FALSE	1
chr1	22623696	CTA	EPHB2	ENSG00000133216.11	353	0.444667	0.0407439	0.053235	0.78069	TRUE	FALSE	1	83	0.033899	-0.34742	0.155137	0.720909	FALSE	FALSE	1
chr1	22630872	T	EPHB2	ENSG00000133216.11	359	0.934596	0.0043104	0.052481	0.983049	TRUE	FALSE	1	85	0.102653	0.219951	0.130356	0.839382	FALSE	FALSE	1
chr1	22633705	AAAC	EPHB2	ENSG00000133216.11	359	0.851336	-0.00978077	0.0521433	0.958896	TRUE	FALSE	1							FALSE
chr1	22635730	T	EPHB2	ENSG00000133216.11	358	0.0234727	0.117227	0.0514773	0.17077	TRUE	FALSE	1	89	0.321003	-0.137392	0.136298	0.932016	FALSE	FALSE	1
chr1	22643380	TA	EPHB2	ENSG00000133216.11	356	0.754667	-0.0164326	0.0525376	0.926536	TRUE	FALSE	1	82	0.594963	-0.0879155	0.163246	0.972638	FALSE	FALSE	1
chr1	22648041	T	EPHB2	ENSG00000133216.11	359	0.589781	-0.0285471	0.0528915	0.858881	TRUE	FALSE	1	88	0.84197	0.0276533	0.137542	0.992044	FALSE	FALSE	1
chr1	22651736	A	EPHB2	ENSG00000133216.11	358	0.954618	-0.00301595	0.0529526	0.988184	TRUE	FALSE	1	87	0.969532	-0.00595563	0.154631	0.998223	FALSE	FALSE	1
chr1	22667917	AC	EPHB2	ENSG00000133216.11	359	0.559832	-0.0310822	0.0532468	0.844099	TRUE	FALSE	1	88	0.00859649	-0.373736	0.133206	0.558593	TRUE	FALSE	1
chr1	22669517	T	EPHB2	ENSG00000133216.11							FALSE		89	0.761358	-0.0466252	0.152219	0.986935	FALSE	FALSE	1
chr1	22676128	T	EPHB2	ENSG00000133216.11	358	0.885633	0.00762779	0.0529874	0.969403	TRUE	FALSE	1	89	0.155392	0.219759	0.151031	0.875197	FALSE	FALSE	1
chr1	22681196	C	EPHB2	ENSG00000133216.11	359	0.289729	0.0571526	0.0538881	0.662814	TRUE	FALSE	1	89	0.892682	-0.0209493	0.154052	0.994473	FALSE	FALSE	1
chr1	22689192	A	EPHB2	ENSG00000133216.11	352	0.162036	0.0725784	0.0517764	0.513601	TRUE	FALSE	1	81	0.440625	0.172489	0.21997	0.954174	FALSE	FALSE	1
chr1	22698410	GT	EPHB2	ENSG00000133216.11	355	0.516433	0.0335668	0.0516708	0.821897	TRUE	FALSE	1	84	0.483515	-0.098011	0.137955	0.959672	FALSE	FALSE	1
chr1	22710302	T	EPHB2	ENSG00000133216.11	358	0.332078	-0.0525816	0.054124	0.699585	TRUE	FALSE	1	88	0.297039	0.146602	0.138217	0.925725	FALSE	FALSE	1
chr1	22721781	T	EPHB2	ENSG00000133216.11							FALSE		88	0.999487	9.06283e-05	0.139764	0.999981	FALSE	FALSE	1
chr1	22722161	T	EPHB2	ENSG00000133216.11	358	0.290581	-0.0568723	0.0537185	0.66363	TRUE	FALSE	1	87	0.277365	-0.218776	0.197744	0.920705	FALSE	FALSE	1
chr1	22726405	TTTCTT	EPHB2	ENSG00000133216.11	355	0.639734	-0.0247642	0.0528528	0.881593	TRUE	FALSE	1	88	0.227495	0.199096	0.161705	0.906101	FALSE	FALSE	1
chr1	22727784	A	EPHB2	ENSG00000133216.11	331	0.287507	0.0585319	0.0549246	0.660669	TRUE	FALSE	1	81	0.274654	-0.164269	0.146938	0.920034	FALSE	FALSE	1
chr1	22728227	TGAA	EPHB2	ENSG00000133216.11	359	0.365766	0.0475678	0.052515	0.725771	TRUE	FALSE	1							FALSE
chr1	22734423	T	EPHB2	ENSG00000133216.11	359	0.221907	-0.0635815	0.0519458	0.592106	TRUE	FALSE	1	88	0.276386	-0.196587	0.177425	0.920565	FALSE	FALSE	1
chr1	22735439	A	EPHB2	ENSG00000133216.11	357	0.657209	0.0232209	0.0522743	0.888775	TRUE	FALSE	1	89	0.0915375	-0.286473	0.164676	0.827398	FALSE	FALSE	1
chr1	22744430	TA	EPHB2	ENSG00000133216.11	359	0.20877	-0.0665524	0.0528342	0.576571	TRUE	FALSE	1							FALSE
chr1	22744461	TA	EPHB2	ENSG00000133216.11	359	0.364421	-0.0479138	0.0527486	0.724703	TRUE	FALSE	1							FALSE
chr1	22748378	T	EPHB2	ENSG00000133216.11	358	0.648889	0.0236447	0.0518794	0.885414	TRUE	FALSE	1							FALSE
chr1	22749023	T	EPHB2	ENSG00000133216.11	358	0.659394	0.0227993	0.0516773	0.889732	TRUE	FALSE	1	89	0.670618	0.0790448	0.184146	0.979687	FALSE	FALSE	1
chr1	22764732	A	EPHB2	ENSG00000133216.11	359	0.314186	-0.0537081	0.0532735	0.684719	TRUE	FALSE	1							FALSE
chr1	22778007	TTTGT	EPHB2	ENSG00000133216.11	359	0.799914	0.0137181	0.0540763	0.942342	TRUE	FALSE	1							FALSE
chr1	22781319	A	EPHB2	ENSG00000133216.11	358	0.708401	0.0197982	0.0528855	0.909435	TRUE	FALSE	1	88	0.948802	-0.00916414	0.141569	0.99744	FALSE	FALSE	1
chr1	22788723	TTTTGT	EPHB2	ENSG00000133216.11	349	0.679747	-0.0223036	0.0539748	0.898226	TRUE	FALSE	1	83	0.623164	0.104114	0.209364	0.975276	FALSE	FALSE	1
chr1	22791181	T	EPHB2	ENSG00000133216.11							FALSE		89	0.314698	0.132788	0.129999	0.930095	FALSE	FALSE	1
chr1	22792572	TCCA	EPHB2	ENSG00000133216.11							FALSE		88	0.424702	0.138223	0.170865	0.951656	FALSE	FALSE	1
chr1	22795466	GTTTT	EPHB2	ENSG00000133216.11	359	0.339612	0.0497066	0.0519701	0.705741	TRUE	FALSE	1	86	0.116232	-0.262673	0.162225	0.850043	FALSE	FALSE	1
chr1	22798461	T	EPHB2	ENSG00000133216.11							FALSE		88	0.434033	0.131533	0.16595	0.953448	FALSE	FALSE	1
chr1	22800703	TG	EPHB2	ENSG00000133216.11	359	0.25429	-0.0594503	0.0520505	0.62774	TRUE	FALSE	1	88	0.627506	-0.0812305	0.165739	0.975741	FALSE	FALSE	1
chr1	22800771	GA	EPHB2	ENSG00000133216.11	358	0.976877	0.00152135	0.0524443	0.994141	TRUE	FALSE	1	85	0.106583	-0.231765	0.138998	0.842732	FALSE	FALSE	1
chr1	22803919	A	EPHB2	ENSG00000133216.11							FALSE		89	0.159035	-0.172117	0.119364	0.87774	FALSE	FALSE	1
chr1	22804279	GGAT	EPHB2	ENSG00000133216.11	359	0.532481	0.032749	0.0524033	0.830213	TRUE	FALSE	1	89	0.0621784	0.275697	0.142656	0.790247	FALSE	FALSE	1
chr1	22806464	TGGA	EPHB2	ENSG00000133216.11	357	0.56564	-0.0304079	0.0528722	0.847011	TRUE	FALSE	1	88	0.162296	0.197651	0.138074	0.879135	FALSE	FALSE	1
chr1	22808132	AAAAAA	EPHB2	ENSG00000133216.11							FALSE		89	0.441815	-0.123362	0.158398	0.954508	FALSE	FALSE	1
chr1	22819205	GT	EPHB2	ENSG00000133216.11	356	0.294907	-0.0565888	0.0539322	0.667847	TRUE	FALSE	1	85	0.29271	-0.155947	0.145423	0.92494	FALSE	FALSE	1
chr1	22819817	T	EPHB2	ENSG00000133216.11	359	0.853323	-0.00967719	0.0522983	0.959458	TRUE	FALSE	1	89	0.501731	0.0979694	0.144187	0.962039	FALSE	FALSE	1
chr1	22838931	A	EPHB2	ENSG00000133216.11	358	0.659695	-0.0233013	0.0528648	0.88987	TRUE	FALSE	1							FALSE
chr1	22841105	GAAT	EPHB2	ENSG00000133216.11	359	0.310184	-0.0518641	0.0510201	0.681273	TRUE	FALSE	1	89	0.213935	-0.18082	0.142599	0.901383	FALSE	FALSE	1
chr1	22846422	A	EPHB2	ENSG00000133216.11	354	0.08657	-0.0911495	0.0530101	0.373905	TRUE	FALSE	1	83	0.33071	-0.172939	0.174469	0.933764	FALSE	FALSE	1
chr1	22864035	T	EPHB2	ENSG00000133216.11	358	0.0910943	0.0905392	0.0534129	0.3842	TRUE	FALSE	1	88	0.723161	0.047253	0.132187	0.984301	FALSE	FALSE	1
chr1	22872020	A	EPHB2	ENSG00000133216.11	359	0.366798	0.0486663	0.0538436	0.726603	TRUE	FALSE	1	88	0.878663	-0.023389	0.151946	0.993661	FALSE	FALSE	1
chr1	22884620	A	EPHB2	ENSG00000133216.11	355	0.679988	0.0218666	0.0529606	0.898309	TRUE	FALSE	1	89	0.969549	-0.00552688	0.143653	0.998223	FALSE	FALSE	1
chr1	22886616	G	EPHB2	ENSG00000133216.11	358	0.0747601	-0.094904	0.0530743	0.345147	TRUE	FALSE	1	88	0.704879	0.0524251	0.137146	0.982723	FALSE	FALSE	1
chr1	22899194	A	EPHB2	ENSG00000133216.11	358	0.237568	0.0609521	0.051504	0.609805	TRUE	FALSE	1	87	0.151938	-0.253103	0.172164	0.873396	FALSE	FALSE	1
chr1	22901805	GT	EPHB2	ENSG00000133216.11	358	0.363596	-0.046912	0.0515565	0.72402	TRUE	FALSE	1	81	0.297054	-0.191187	0.179359	0.925725	FALSE	FALSE	1
chr1	22904293	A	EPHB2	ENSG00000133216.11	354	0.497692	-0.0355417	0.0523472	0.811657	TRUE	FALSE	1	89	0.438554	-0.112211	0.143047	0.954003	FALSE	FALSE	1
chr1	22911139	TAAA	EPHB2	ENSG00000133216.11	356	0.618912	0.026155	0.0525293	0.872381	TRUE	FALSE	1	86	0.521694	0.0962895	0.148455	0.964371	FALSE	FALSE	1
chr1	22922934	TCAT	EPHB2	ENSG00000133216.11	359	0.376341	-0.0459595	0.051875	0.733978	TRUE	FALSE	1							FALSE
chr1	22933681	AAAAA	EPHB2	ENSG00000133216.11	358	0.962837	0.00252224	0.0540877	0.990462	TRUE	FALSE	1							FALSE
chr1	22934347	A	EPHB2	ENSG00000133216.11	359	0.877926	-0.00826783	0.0537818	0.967135	TRUE	FALSE	1	88	0.231969	-0.198439	0.162763	0.907121	FALSE	FALSE	1
chr1	22942369	GT	EPHB2	ENSG00000133216.11	357	0.414208	-0.0419885	0.0513529	0.760905	TRUE	FALSE	1	85	0.287607	0.172172	0.158829	0.923457	FALSE	FALSE	1
chr1	22949303	A	EPHB2	ENSG00000133216.11	359	0.624279	-0.0259643	0.0529561	0.874717	TRUE	FALSE	1							FALSE
chr1	22950368	TAT	EPHB2	ENSG00000133216.11	358	0.260491	0.0589561	0.052296	0.634259	TRUE	FALSE	1	84	0.372252	-0.120002	0.132257	0.941545	FALSE	FALSE	1
chr1	22951318	A	EPHB2	ENSG00000133216.11	359	0.338128	0.0498966	0.0520085	0.704407	TRUE	FALSE	1							FALSE
chr1	22951830	CAAAAA	EPHB2	ENSG00000133216.11	353	0.414217	0.0431273	0.0527457	0.760905	TRUE	FALSE	1	86	0.310614	0.185328	0.179586	0.928715	FALSE	FALSE	1
chr1	22952414	T	EPHB2	ENSG00000133216.11	358	0.607954	-0.0271565	0.0528816	0.867529	TRUE	FALSE	1							FALSE
chr1	22956064	A	EPHB2	ENSG00000133216.11	357	0.59868	0.0279804	0.0531078	0.863286	TRUE	FALSE	1	87	0.0409291	0.316834	0.148309	0.741984	FALSE	FALSE	1
chr1	22967545	TC	EPHB2	ENSG00000133216.11	359	0.0951512	0.0903816	0.053989	0.393221	TRUE	FALSE	1	86	0.574549	-0.078063	0.137486	0.97022	FALSE	FALSE	1
chr1	22972140	GAT	EPHB2	ENSG00000133216.11	358	0.956207	0.00293804	0.0534579	0.988543	TRUE	FALSE	1	86	0.394033	-0.131026	0.151442	0.94616	FALSE	FALSE	1
chr1	22976307	GTTT	EPHB2	ENSG00000133216.11	359	0.85185	0.00995251	0.0532453	0.959052	TRUE	FALSE	1	89	0.513538	-0.10073	0.152461	0.96326	FALSE	FALSE	1
chr1	22977482	GAAA	EPHB2	ENSG00000133216.11	359	0.263981	-0.0586792	0.0524337	0.637912	TRUE	FALSE	1							FALSE
chr1	22977509	A	EPHB2	ENSG00000133216.11	359	0.315591	-0.0528737	0.0525986	0.685939	TRUE	FALSE	1	83	0.251185	0.218409	0.186098	0.913377	FALSE	FALSE	1
chr1	22978373	A	EPHB2	ENSG00000133216.11	359	0.912253	-0.00587686	0.0532858	0.977021	TRUE	FALSE	1	86	0.032984	-0.279842	0.124978	0.717866	FALSE	FALSE	1
chr1	22979997	T	EPHB2	ENSG00000133216.11	335	0.139683	-0.0823205	0.0555765	0.478303	TRUE	FALSE	1	69	0.223946	-0.407746	0.317973	0.904261	FALSE	FALSE	1
chr1	22980311	TTAT	EPHB2	ENSG00000133216.11	358	0.0194894	-0.120612	0.0513542	0.150807	TRUE	FALSE	1	87	0.759108	-0.0405888	0.131158	0.986696	FALSE	FALSE	1
chr1	22981435	A	EPHB2	ENSG00000133216.11	358	0.973391	0.00178052	0.0533355	0.993325	TRUE	FALSE	1							FALSE
chr1	22983339	T	EPHB2	ENSG00000133216.11	357	0.998806	-7.99021e-05	0.0533504	0.999618	TRUE	FALSE	1	88	0.391131	-0.129377	0.148755	0.945406	FALSE	FALSE	1
chr1	22991871	AAATA	EPHB2	ENSG00000133216.11	357	0.0947138	-0.0884382	0.0527568	0.392258	TRUE	FALSE	1	87	0.782772	-0.0422965	0.15204	0.988615	FALSE	FALSE	1
chr1	22994472	T	EPHB2	ENSG00000133216.11	359	0.598856	0.0276254	0.0524597	0.863381	TRUE	FALSE	1							FALSE
chr1	22996590	AAAAAA	EPHB2	ENSG00000133216.11	357	0.998252	-0.000116934	0.0533403	0.999474	TRUE	FALSE	1	88	0.519874	0.0862639	0.13252	0.964142	FALSE	FALSE	1
chr1	23008091	A	EPHB2	ENSG00000133216.11	338	0.944021	-0.00376842	0.0536204	0.985516	TRUE	FALSE	1	73	0.0650116	-0.36286	0.183142	0.794496	FALSE	FALSE	1
chr1	23010487	A	EPHB2	ENSG00000133216.11	358	0.773303	0.0150891	0.0523353	0.932904	TRUE	FALSE	1	87	0.750132	-0.0499362	0.155369	0.986057	FALSE	FALSE	1
chr1	23011393	T	EPHB2	ENSG00000133216.11							FALSE		89	0.529344	0.0790045	0.124235	0.965407	FALSE	FALSE	1
chr1	23012359	A	EPHB2	ENSG00000133216.11	358	0.902624	0.00651621	0.0532152	0.974331	TRUE	FALSE	1	89	0.40135	-0.114073	0.13412	0.947479	FALSE	FALSE	1
chr1	23012870	T	EPHB2	ENSG00000133216.11	358	0.986853	-0.000877238	0.0531921	0.99653	TRUE	FALSE	1	86	0.699144	0.0597952	0.153191	0.982441	FALSE	FALSE	1
chr1	225714342	ATATG	EPHX1	ENSG00000143819.8	357	0.561097	-0.0277078	0.0476192	0.844705	TRUE	FALSE	1	86	0.221205	0.232851	0.186244	0.903509	FALSE	FALSE	1
chr1	225724266	A	EPHX1	ENSG00000143819.8							FALSE		89	0.432627	0.156113	0.196436	0.953204	FALSE	FALSE	1
chr1	225726659	A	EPHX1	ENSG00000143819.8	359	0.89647	0.00621541	0.0477257	0.972554	TRUE	FALSE	1	89	0.42859	-0.168807	0.210538	0.952329	FALSE	FALSE	1
chr1	225727580	T	EPHX1	ENSG00000143819.8	359	0.354578	-0.0443126	0.0477934	0.71733	TRUE	FALSE	1	89	0.923575	-0.018704	0.193441	0.995959	FALSE	FALSE	1
chr1	225728639	TTTCT	EPHX1	ENSG00000143819.8	353	0.959142	0.0024605	0.0479871	0.989348	TRUE	FALSE	1	87	0.671475	-0.0830121	0.193807	0.979785	FALSE	FALSE	1
chr1	225728954	TTTCT	EPHX1	ENSG00000143819.8	358	0.938621	-0.00375619	0.0487389	0.984131	TRUE	FALSE	1							FALSE
chr1	225735201	A	EPHX1	ENSG00000143819.8	359	0.348395	0.0440755	0.0469304	0.712504	TRUE	FALSE	1	89	0.831641	0.0428453	0.199892	0.991709	FALSE	FALSE	1
chr1	225741369	TTGTT	EPHX1	ENSG00000143819.8	359	0.645623	-0.0219532	0.0476919	0.88408	TRUE	FALSE	1							FALSE
chr1	225743673	A	EPHX1	ENSG00000143819.8							FALSE		89	0.40619	0.168546	0.200239	0.948513	FALSE	FALSE	1
chr1	225746638	A	EPHX1	ENSG00000143819.8	356	0.572594	-0.0277589	0.0491432	0.85041	TRUE	FALSE	1	86	0.469541	-0.137074	0.187045	0.957954	FALSE	FALSE	1
chr1	225747244	T	EPHX1	ENSG00000143819.8	352	0.226416	-0.0586009	0.0483436	0.597349	TRUE	FALSE	1	86	0.949228	-0.0105217	0.163815	0.99746	FALSE	FALSE	1
chr1	225752629	T	EPHX1	ENSG00000143819.8	359	0.451225	-0.035516	0.0470813	0.784686	TRUE	FALSE	1	89	0.13483	-0.267013	0.17405	0.862531	FALSE	FALSE	1
chr1	225753603	T	EPHX1	ENSG00000143819.8	358	0.901186	0.0059847	0.0481596	0.973879	TRUE	FALSE	1	89	0.902217	0.0255909	0.206647	0.995081	FALSE	FALSE	1
chr1	225754114	A	EPHX1	ENSG00000143819.8	359	0.679365	0.0194839	0.0470933	0.898049	TRUE	FALSE	1	87	0.511829	-0.115345	0.173739	0.96326	FALSE	FALSE	1
chr1	225754689	T	EPHX1	ENSG00000143819.8	359	0.648738	-0.0212693	0.0466461	0.885336	TRUE	FALSE	1							FALSE
chr1	225757844	A	EPHX1	ENSG00000143819.8	345	0.921904	0.0047711	0.0486246	0.979867	TRUE	FALSE	1	84	0.764842	0.0716044	0.236972	0.987242	FALSE	FALSE	1
chr1	225760290	A	EPHX1	ENSG00000143819.8	358	0.123192	0.0713667	0.0461667	0.448931	TRUE	FALSE	1	89	0.858529	0.0338516	0.188389	0.992793	FALSE	FALSE	1
chr1	225763008	T	EPHX1	ENSG00000143819.8	359	0.409091	-0.0392017	0.0474227	0.75734	TRUE	FALSE	1	86	0.879794	0.0349808	0.229278	0.993666	FALSE	FALSE	1
chr1	225770078	TTG	EPHX1	ENSG00000143819.8	359	0.148395	0.0685939	0.0473411	0.492663	TRUE	FALSE	1							FALSE
chr1	225771469	T	EPHX1	ENSG00000143819.8	358	0.56246	-0.0273572	0.047181	0.845498	TRUE	FALSE	1	87	0.382801	0.159753	0.18036	0.943716	FALSE	FALSE	1
chr1	225774640	A	EPHX1	ENSG00000143819.8	359	0.639103	0.0222388	0.0473743	0.881293	TRUE	FALSE	1							FALSE
chr1	225775857	AC	EPHX1	ENSG00000143819.8	356	0.185015	-0.0626106	0.0471276	0.546248	TRUE	FALSE	1	81	0.553642	-0.151986	0.252996	0.968018	FALSE	FALSE	1
chr1	225776391	TTT	EPHX1	ENSG00000143819.8	357	0.252451	0.0548035	0.0477955	0.62582	TRUE	FALSE	1	89	0.12351	0.280338	0.177218	0.8557	FALSE	FALSE	1
chr1	225780179	T	EPHX1	ENSG00000143819.8	355	0.670263	0.0200597	0.0470655	0.894191	TRUE	FALSE	1	81	0.700873	-0.0746552	0.192029	0.982581	FALSE	FALSE	1
chr1	225785238	T	EPHX1	ENSG00000143819.8	358	0.109841	0.075121	0.046844	0.423541	TRUE	FALSE	1							FALSE
chr1	225785680	T	EPHX1	ENSG00000143819.8	359	0.956934	0.00252173	0.0466591	0.988751	TRUE	FALSE	1	85	0.490485	0.148728	0.212855	0.96081	FALSE	FALSE	1
chr1	225786846	T	EPHX1	ENSG00000143819.8	358	0.0975092	0.0779384	0.0468881	0.39823	TRUE	FALSE	1							FALSE
chr1	225788415	T	EPHX1	ENSG00000143819.8	357	0.698026	0.0177189	0.0456251	0.905476	TRUE	FALSE	1	89	0.460376	-0.142511	0.190718	0.957133	FALSE	FALSE	1
chr1	225790687	T	EPHX1	ENSG00000143819.8	359	0.510038	0.0310203	0.0470317	0.818503	TRUE	FALSE	1							FALSE
chr1	225791539	A	EPHX1	ENSG00000143819.8	359	0.529272	0.0298006	0.0473142	0.82864	TRUE	FALSE	1							FALSE
chr1	225795401	T	EPHX1	ENSG00000143819.8	359	0.200092	-0.0604947	0.0471107	0.566032	TRUE	FALSE	1							FALSE
chr1	225795585	T	EPHX1	ENSG00000143819.8	359	0.384764	0.0405834	0.0466253	0.740129	TRUE	FALSE	1	88	0.527486	0.118255	0.185048	0.965214	FALSE	FALSE	1
chr1	225799167	GTT	EPHX1	ENSG00000143819.8	358	0.656804	0.020976	0.0471612	0.888622	TRUE	FALSE	1	85	0.927929	-0.0181242	0.198583	0.996212	FALSE	FALSE	1
chr1	225801690	A	EPHX1	ENSG00000143819.8	359	0.268183	0.0527836	0.0475828	0.642105	TRUE	FALSE	1	89	0.155225	-0.221175	0.15194	0.875057	FALSE	FALSE	1
chr1	225802157	A	EPHX1	ENSG00000143819.8	354	0.313305	-0.0489728	0.0484866	0.684009	TRUE	FALSE	1	88	0.263249	0.209938	0.184247	0.916974	FALSE	FALSE	1
chr1	225804439	A	EPHX1	ENSG00000143819.8	359	0.3059	0.0483943	0.0471862	0.67749	TRUE	FALSE	1	89	0.317143	-0.182072	0.179164	0.930763	FALSE	FALSE	1
chr1	225804838	TA	EPHX1	ENSG00000143819.8	342	0.227019	-0.0590726	0.0487927	0.598041	TRUE	FALSE	1							FALSE
chr1	225806383	TG	EPHX1	ENSG00000143819.8	359	0.340527	0.0455533	0.0477182	0.706438	TRUE	FALSE	1	89	0.00596107	0.507968	0.172433	0.516945	TRUE	FALSE	1
chr1	225806960	T	EPHX1	ENSG00000143819.8	359	0.281158	0.0519239	0.0480931	0.654571	TRUE	FALSE	1	88	0.170743	-0.281116	0.200459	0.883309	FALSE	FALSE	1
chr1	225818927	A	EPHX1	ENSG00000143819.8	358	0.332522	-0.0470756	0.048501	0.699962	TRUE	FALSE	1	86	0.327571	-0.191269	0.19207	0.933098	FALSE	FALSE	1
chr1	225819400	A	EPHX1	ENSG00000143819.8							FALSE		89	0.857094	-0.0312774	0.172296	0.992707	FALSE	FALSE	1
chr1	225823201	T	EPHX1	ENSG00000143819.8	357	0.751976	-0.0151022	0.0477429	0.925596	TRUE	FALSE	1	89	0.798307	0.0468791	0.181931	0.98969	FALSE	FALSE	1
chr1	225831547	A	EPHX1	ENSG00000143819.8	358	0.711095	-0.0175011	0.0472063	0.910528	TRUE	FALSE	1	86	0.925218	0.0198351	0.209489	0.996073	FALSE	FALSE	1
chr1	225834590	A	EPHX1	ENSG00000143819.8	359	0.879653	0.00726122	0.0479171	0.967715	TRUE	FALSE	1	87	0.0336744	0.383211	0.172153	0.720519	FALSE	FALSE	1
chr1	225835705	T	EPHX1	ENSG00000143819.8	349	0.226746	0.0568216	0.0469082	0.597723	TRUE	FALSE	1							FALSE
chr1	225839366	GG	EPHX1	ENSG00000143819.8	350	0.056242	0.0891883	0.0465309	0.293398	TRUE	FALSE	1	82	0.0318162	0.35943	0.158065	0.713873	FALSE	FALSE	1
chr1	225841602	T	EPHX1	ENSG00000143819.8	359	0.024061	0.106812	0.047104	0.173609	TRUE	FALSE	1	89	0.995079	-0.00129189	0.207833	0.999662	FALSE	FALSE	1
chr1	225858948	AT	EPHX1	ENSG00000143819.8	352	0.884258	-0.00698591	0.0479473	0.969011	TRUE	FALSE	1	85	0.104707	0.335962	0.200355	0.841671	FALSE	FALSE	1
chr1	225859635	T	EPHX1	ENSG00000143819.8							FALSE		86	0.277187	-0.170589	0.154033	0.920692	FALSE	FALSE	1
chr1	225863915	A	EPHX1	ENSG00000143819.8	356	0.181809	-0.0650802	0.0486283	0.541872	TRUE	FALSE	1	87	0.211747	-0.245838	0.192663	0.900654	FALSE	FALSE	1
chr1	225870353	A	EPHX1	ENSG00000143819.8	357	0.947149	0.00311372	0.0469342	0.986262	TRUE	FALSE	1	89	0.365434	0.149254	0.162568	0.93992	FALSE	FALSE	1
chr1	225876640	T	EPHX1	ENSG00000143819.8	357	0.308037	0.0488849	0.0478754	0.67939	TRUE	FALSE	1	86	0.729522	0.0669426	0.191747	0.984967	FALSE	FALSE	1
chr1	225878885	AC	EPHX1	ENSG00000143819.8	355	0.177568	0.0637188	0.0471475	0.536091	TRUE	FALSE	1	79	0.601234	0.0986889	0.186109	0.973279	FALSE	FALSE	1
chr1	225885100	A	EPHX1	ENSG00000143819.8							FALSE		89	0.916791	0.0218174	0.207182	0.995803	FALSE	FALSE	1
chr1	225893295	TTTTA	EPHX1	ENSG00000143819.8							FALSE		89	0.672779	-0.0863057	0.202477	0.979834	FALSE	FALSE	1
chr1	225894115	T	EPHX1	ENSG00000143819.8	356	0.563134	0.0276244	0.0477239	0.845854	TRUE	FALSE	1	86	0.639461	-0.0966255	0.204103	0.97694	FALSE	FALSE	1
chr1	225895382	A	EPHX1	ENSG00000143819.8	356	0.0532964	-0.0910778	0.0469427	0.284432	TRUE	FALSE	1	85	0.80449	0.0519003	0.207686	0.990114	FALSE	FALSE	1
chr1	225895684	AAA	EPHX1	ENSG00000143819.8	356	0.0828665	-0.0819522	0.0470957	0.365119	TRUE	FALSE	1	88	0.447985	0.14927	0.194227	0.955405	FALSE	FALSE	1
chr1	225896469	A	EPHX1	ENSG00000143819.8	356	0.674779	-0.0202299	0.0481651	0.896239	TRUE	FALSE	1	89	0.240247	0.196379	0.164112	0.909703	FALSE	FALSE	1
chr1	225897866	A	EPHX1	ENSG00000143819.8							FALSE		89	0.116089	-0.266146	0.164777	0.849823	FALSE	FALSE	1
chr1	225904671	ATTA	EPHX1	ENSG00000143819.8	358	0.995289	0.000296159	0.0501197	0.998712	TRUE	FALSE	1	84	0.426762	-0.161171	0.199735	0.952039	FALSE	FALSE	1
chr1	225909551	CAAAC	EPHX1	ENSG00000143819.8	355	0.329276	0.0472389	0.0483424	0.697238	TRUE	FALSE	1	84	0.211631	0.2547	0.199072	0.900654	FALSE	FALSE	1
chr1	225913265	TTTTG	EPHX1	ENSG00000143819.8	359	0.632777	0.0225694	0.0471859	0.87862	TRUE	FALSE	1	89	0.679015	-0.0812453	0.194545	0.980376	FALSE	FALSE	1
chr1	225916367	T	EPHX1	ENSG00000143819.8							FALSE		89	0.515106	0.118962	0.180733	0.963397	FALSE	FALSE	1
chr1	225918699	T	EPHX1	ENSG00000143819.8	353	0.487663	-0.0336581	0.0484359	0.806089	TRUE	FALSE	1	87	0.303891	0.197691	0.188987	0.927307	FALSE	FALSE	1
chr1	225925498	TTTT	EPHX1	ENSG00000143819.8	358	0.422467	0.0381535	0.0474993	0.766535	TRUE	FALSE	1	83	0.590136	-0.113424	0.20797	0.971981	FALSE	FALSE	1
chr1	225927580	A	EPHX1	ENSG00000143819.8	357	0.937424	-0.00375767	0.0478237	0.983832	TRUE	FALSE	1	86	0.165732	-0.231819	0.163038	0.880785	FALSE	FALSE	1
chr1	225930374	T	EPHX1	ENSG00000143819.8							FALSE		86	0.935101	-0.0122012	0.148545	0.996704	FALSE	FALSE	1
chr1	225931347	AAAAC	EPHX1	ENSG00000143819.8							FALSE		87	0.329576	0.224758	0.226782	0.933508	FALSE	FALSE	1
chr1	225936190	A	EPHX1	ENSG00000143819.8	359	0.0867016	-0.0818054	0.0475984	0.374169	TRUE	FALSE	1							FALSE
chr1	225936349	A	EPHX1	ENSG00000143819.8							FALSE		88	0.426494	0.145681	0.18079	0.952012	FALSE	FALSE	1
chr1	225942385	T	EPHX1	ENSG00000143819.8	359	0.444185	-0.036642	0.0478261	0.780336	TRUE	FALSE	1	88	0.292357	-0.200712	0.187375	0.924805	FALSE	FALSE	1
chr1	219871510	A	EPRS	ENSG00000136628.11	357	0.655878	-0.0226456	0.0507684	0.888251	TRUE	FALSE	1	89	0.833678	0.0250739	0.118437	0.99174	FALSE	FALSE	0.896125
chr1	219872798	T	EPRS	ENSG00000136628.11	346	0.836005	-0.0107767	0.0520127	0.953983	TRUE	FALSE	1	87	0.736201	0.0400165	0.117684	0.985346	FALSE	FALSE	0.896125
chr1	219882117	T	EPRS	ENSG00000136628.11							FALSE		89	0.843714	-0.0215872	0.108614	0.992198	FALSE	FALSE	0.896125
chr1	219887263	GA	EPRS	ENSG00000136628.11	354	0.531526	0.0322603	0.0515002	0.829712	TRUE	FALSE	1	80	0.782449	0.0483251	0.172972	0.988583	FALSE	FALSE	0.896125
chr1	219897919	A	EPRS	ENSG00000136628.11	355	0.413677	0.042509	0.0519298	0.760552	TRUE	FALSE	1	87	0.0342117	0.304503	0.137238	0.722063	FALSE	FALSE	0.896125
chr1	219900895	A	EPRS	ENSG00000136628.11	356	0.967642	-0.00213	0.052463	0.991718	TRUE	FALSE	1	88	0.551786	0.0713182	0.118539	0.967926	FALSE	FALSE	0.896125
chr1	219902064	T	EPRS	ENSG00000136628.11	358	0.709059	0.0195187	0.0522626	0.90972	TRUE	FALSE	1	87	0.282988	0.148696	0.136014	0.922368	FALSE	FALSE	0.896125
chr1	219904502	A	EPRS	ENSG00000136628.11	353	0.747303	-0.0173588	0.0538259	0.924071	TRUE	FALSE	1	86	0.234668	0.158767	0.130816	0.908233	FALSE	FALSE	0.896125
chr1	219906550	TTTTTG	EPRS	ENSG00000136628.11	359	0.286694	-0.0546564	0.0512105	0.659893	TRUE	FALSE	1							FALSE
chr1	219912833	CAAA	EPRS	ENSG00000136628.11	358	0.237097	0.061798	0.0521664	0.609252	TRUE	FALSE	1	89	0.619614	-0.065292	0.130254	0.974959	FALSE	FALSE	0.896125
chr1	219919777	A	EPRS	ENSG00000136628.11	359	0.289471	-0.0536248	0.0505347	0.662582	TRUE	FALSE	1	85	0.492522	-0.11067	0.15914	0.961044	FALSE	FALSE	0.896125
chr1	219921873	GT	EPRS	ENSG00000136628.11	349	0.647857	0.0238537	0.052172	0.884976	TRUE	FALSE	1	72	0.291458	-0.174819	0.159882	0.924493	FALSE	FALSE	0.896125
chr1	219929526	T	EPRS	ENSG00000136628.11	359	0.344686	-0.0494806	0.0522813	0.709539	TRUE	FALSE	1	87	0.40569	0.130621	0.154878	0.948396	FALSE	FALSE	0.896125
chr1	219931429	AC	EPRS	ENSG00000136628.11	359	0.503191	0.0346166	0.0516448	0.814697	TRUE	FALSE	1	89	0.333821	-0.170937	0.1742	0.934471	FALSE	FALSE	0.896125
chr1	219932064	T	EPRS	ENSG00000136628.11							FALSE		87	0.724602	0.0540397	0.151952	0.984479	FALSE	FALSE	0.896125
chr1	219933061	A	EPRS	ENSG00000136628.11	359	0.225422	-0.0619409	0.0509919	0.59614	TRUE	FALSE	1							FALSE
chr1	219953663	AATTT	EPRS	ENSG00000136628.11	357	0.412613	-0.0423805	0.0516555	0.759792	TRUE	FALSE	1	83	0.940609	0.0106299	0.141303	0.997017	FALSE	FALSE	0.896125
chr1	219956664	A	EPRS	ENSG00000136628.11	358	0.457133	-0.0384297	0.0516157	0.788343	TRUE	FALSE	1	88	0.0534499	0.229825	0.114467	0.773202	FALSE	FALSE	0.896125
chr1	219967117	T	EPRS	ENSG00000136628.11	359	0.566894	-0.02936	0.0512157	0.847633	TRUE	FALSE	1	87	0.0366103	0.270168	0.123488	0.729694	FALSE	FALSE	0.896125
chr1	219969654	A	EPRS	ENSG00000136628.11	358	0.457133	0.0384297	0.0516157	0.788343	TRUE	FALSE	1	87	0.0161323	-0.307791	0.120719	0.631201	FALSE	FALSE	0.896125
chr1	219970778	A	EPRS	ENSG00000136628.11	358	0.40897	0.0424475	0.0513356	0.757265	TRUE	FALSE	1	85	0.0481287	-0.318132	0.153937	0.760804	FALSE	FALSE	0.896125
chr1	219973518	A	EPRS	ENSG00000136628.11	357	0.577021	0.0288604	0.0516885	0.852646	TRUE	FALSE	1	89	0.0274237	-0.26946	0.116594	0.695275	FALSE	FALSE	0.896125
chr1	219978945	TG	EPRS	ENSG00000136628.11	357	0.766229	-0.0155111	0.052124	0.930457	TRUE	FALSE	1	59	0.70302	-0.151003	0.343317	0.982669	FALSE	FALSE	0.896125
chr1	219980905	T	EPRS	ENSG00000136628.11	359	0.442724	-0.0397105	0.0516651	0.779436	TRUE	FALSE	1	89	0.337458	0.121866	0.125144	0.935028	FALSE	FALSE	0.896125
chr1	219981318	A	EPRS	ENSG00000136628.11	356	0.668415	-0.0223772	0.0521918	0.893447	TRUE	FALSE	1	86	0.45343	0.0942579	0.124035	0.956085	FALSE	FALSE	0.896125
chr1	219986783	AT	EPRS	ENSG00000136628.11	356	0.375942	0.0461027	0.0519924	0.733722	TRUE	FALSE	1	88	0.378847	0.115588	0.129468	0.943075	FALSE	FALSE	0.896125
chr1	219990123	A	EPRS	ENSG00000136628.11							FALSE		89	0.785878	0.0410654	0.149897	0.988866	FALSE	FALSE	0.896125
chr1	219993229	A	EPRS	ENSG00000136628.11	358	0.133157	-0.0795804	0.0528479	0.466848	TRUE	FALSE	1							FALSE
chr1	219998548	T	EPRS	ENSG00000136628.11	357	0.646921	0.0237134	0.0517189	0.884615	TRUE	FALSE	1	86	0.685764	-0.0540141	0.132162	0.981038	FALSE	FALSE	0.896125
chr1	219998919	A	EPRS	ENSG00000136628.11	359	0.694724	0.0201161	0.0512085	0.904161	TRUE	FALSE	1	89	0.323669	0.130395	0.130083	0.932494	FALSE	FALSE	0.896125
chr1	220002338	A	EPRS	ENSG00000136628.11	359	0.978336	-0.00140421	0.0516683	0.994454	TRUE	FALSE	1	89	0.0547405	0.260858	0.130826	0.776946	FALSE	FALSE	0.896125
chr1	220008108	A	EPRS	ENSG00000136628.11	355	0.438628	-0.0407293	0.0525164	0.776966	TRUE	FALSE	1	84	0.219203	0.182946	0.145439	0.9031	FALSE	FALSE	0.896125
chr1	220014328	A	EPRS	ENSG00000136628.11	358	0.542427	0.0315576	0.0517472	0.835528	TRUE	FALSE	1	89	0.691828	-0.0538507	0.134633	0.981704	FALSE	FALSE	0.896125
chr1	220015523	GGAAAG	EPRS	ENSG00000136628.11	359	0.554494	-0.0304567	0.0514731	0.841543	TRUE	FALSE	1	89	0.691828	0.0538507	0.134633	0.981704	FALSE	FALSE	0.896125
chr1	220015795	A	EPRS	ENSG00000136628.11	359	0.982611	0.00112709	0.0516675	0.995503	TRUE	FALSE	1	89	0.0547405	-0.260858	0.130826	0.776946	FALSE	FALSE	0.896125
chr1	220016393	A	EPRS	ENSG00000136628.11	359	0.644458	-0.0238907	0.0517183	0.883617	TRUE	FALSE	1	88	0.264016	0.145003	0.127467	0.917262	FALSE	FALSE	0.896125
chr1	220018591	A	EPRS	ENSG00000136628.11	359	0.562453	0.0299202	0.0516005	0.845498	TRUE	FALSE	1	89	0.30335	-0.135927	0.129936	0.927121	FALSE	FALSE	0.896125
chr1	220018830	A	EPRS	ENSG00000136628.11	359	0.520106	0.0336017	0.0521818	0.823834	TRUE	FALSE	1	87	0.482124	-0.0965181	0.135609	0.959502	FALSE	FALSE	0.896125
chr1	220018851	A	EPRS	ENSG00000136628.11	359	0.850732	-0.00990817	0.0526062	0.95869	TRUE	FALSE	1	89	0.00331062	-0.338983	0.106785	0.451807	TRUE	FALSE	0.896125
chr1	220020698	A	EPRS	ENSG00000136628.11	358	0.706047	-0.0195198	0.0517043	0.908496	TRUE	FALSE	1	88	0.917676	-0.0152131	0.14599	0.995803	FALSE	FALSE	0.896125
chr1	220021863	T	EPRS	ENSG00000136628.11	357	0.661057	-0.0228524	0.0520685	0.890535	TRUE	FALSE	1							FALSE
chr1	220025429	A	EPRS	ENSG00000136628.11	359	0.8365	-0.0106442	0.0515334	0.954192	TRUE	FALSE	1							FALSE
chr1	220025795	G	EPRS	ENSG00000136628.11							FALSE		89	0.148341	0.181966	0.122853	0.871689	FALSE	FALSE	0.896125
chr1	220027428	A	EPRS	ENSG00000136628.11	358	0.559132	-0.0302725	0.0517671	0.843777	TRUE	FALSE	1	89	0.468132	0.101315	0.137981	0.957826	FALSE	FALSE	0.896125
chr1	220028453	AC	EPRS	ENSG00000136628.11	357	0.306309	-0.0538095	0.0525101	0.677821	TRUE	FALSE	1	89	0.0428457	0.265826	0.126033	0.746851	FALSE	FALSE	0.896125
chr1	220031091	A	EPRS	ENSG00000136628.11	358	0.449444	-0.0388702	0.0513251	0.783618	TRUE	FALSE	1							FALSE
chr1	220032242	T	EPRS	ENSG00000136628.11	357	0.899956	-0.00653746	0.0519576	0.973574	TRUE	FALSE	1	88	0.616648	-0.064239	0.127031	0.974645	FALSE	FALSE	0.896125
chr1	220033880	T	EPRS	ENSG00000136628.11	358	0.578033	0.0286995	0.0515375	0.853115	TRUE	FALSE	1	87	0.333166	-0.129658	0.131816	0.934336	FALSE	FALSE	0.896125
chr1	220036504	A	EPRS	ENSG00000136628.11	359	0.22781	0.0628882	0.0520394	0.598992	TRUE	FALSE	1	89	0.0463486	-0.253827	0.12247	0.756304	FALSE	FALSE	0.896125
chr1	220037033	A	EPRS	ENSG00000136628.11							FALSE		89	0.058204	0.247993	0.126236	0.783276	FALSE	FALSE	0.896125
chr1	220038391	T	EPRS	ENSG00000136628.11	354	0.967588	0.00213209	0.0524264	0.991714	TRUE	FALSE	1	87	0.120999	0.199332	0.124904	0.853761	FALSE	FALSE	0.896125
chr1	220039521	T	EPRS	ENSG00000136628.11	359	0.894223	-0.00687242	0.0516431	0.97188	TRUE	FALSE	1	88	0.0150806	-0.329385	0.128002	0.623998	FALSE	FALSE	0.896125
chr1	220040851	A	EPRS	ENSG00000136628.11	359	0.899034	0.00659982	0.0519719	0.973325	TRUE	FALSE	1	89	0.189321	0.178943	0.133427	0.891567	FALSE	FALSE	0.896125
chr1	220041330	A	EPRS	ENSG00000136628.11							FALSE		89	0.853996	0.0237735	0.128149	0.992636	FALSE	FALSE	0.896125
chr1	220049973	T	EPRS	ENSG00000136628.11	357	0.930669	-0.0045373	0.0521068	0.98205	TRUE	FALSE	1	87	0.0495743	-0.30935	0.151173	0.763999	FALSE	FALSE	0.896125
chr1	220050282	T	EPRS	ENSG00000136628.11							FALSE		89	0.247155	-0.169734	0.143985	0.912426	FALSE	FALSE	0.896125
chr1	220051215	A	EPRS	ENSG00000136628.11							FALSE		88	0.413032	-0.115193	0.138831	0.949698	FALSE	FALSE	0.896125
chr1	220057034	AC	EPRS	ENSG00000136628.11	351	0.366798	-0.0470507	0.052054	0.726603	TRUE	FALSE	1	77	0.129309	-0.273237	0.172704	0.859415	FALSE	FALSE	0.896125
chr1	220059413	A	EPRS	ENSG00000136628.11	357	0.906337	-0.00625264	0.0530964	0.97539	TRUE	FALSE	1							FALSE
chr1	220061534	A	EPRS	ENSG00000136628.11	355	0.766691	-0.0157503	0.0530356	0.930581	TRUE	FALSE	1							FALSE
chr1	220074504	T	EPRS	ENSG00000136628.11	359	0.78329	-0.0143402	0.0520933	0.936568	TRUE	FALSE	1							FALSE
chr1	220076702	TAA	EPRS	ENSG00000136628.11	355	0.541718	-0.0322136	0.0527297	0.835151	TRUE	FALSE	1	89	0.282566	-0.164947	0.150916	0.922326	FALSE	FALSE	0.896125
chr1	220078403	AAT	EPRS	ENSG00000136628.11	315	0.110443	-0.0871367	0.0544023	0.424727	TRUE	FALSE	1	76	0.0798902	-0.278576	0.15056	0.814954	FALSE	FALSE	0.896125
chr1	220082181	TA	EPRS	ENSG00000136628.11	358	0.769665	0.0154874	0.052844	0.931664	TRUE	FALSE	1							FALSE
chr1	220083237	A	EPRS	ENSG00000136628.11	355	0.251245	-0.0594858	0.0517464	0.624467	TRUE	FALSE	1							FALSE
chr1	220089146	GAA	EPRS	ENSG00000136628.11	358	0.640207	0.0245622	0.0524966	0.881782	TRUE	FALSE	1							FALSE
chr1	220093897	A	EPRS	ENSG00000136628.11	358	0.95048	0.00320613	0.0515817	0.987169	TRUE	FALSE	1	82	0.411478	0.153295	0.183528	0.949447	FALSE	FALSE	0.896125
chr1	220097359	T	EPRS	ENSG00000136628.11	358	0.961536	-0.00248481	0.0514817	0.990071	TRUE	FALSE	1	88	0.956882	-0.00743514	0.13641	0.997822	FALSE	FALSE	0.896125
chr1	220109400	A	EPRS	ENSG00000136628.11	359	0.798965	0.0133874	0.0525177	0.942054	TRUE	FALSE	1							FALSE
chr1	220111577	TA	EPRS	ENSG00000136628.11	355	0.439986	0.0407272	0.05267	0.777664	TRUE	FALSE	1	78	0.142245	-0.16915	0.110937	0.867344	FALSE	FALSE	0.896125
chr1	220114942	T	EPRS	ENSG00000136628.11	358	0.779743	0.0148844	0.0531768	0.935258	TRUE	FALSE	1							FALSE
chr1	220120382	T	EPRS	ENSG00000136628.11	359	0.3735	-0.0464584	0.0521267	0.731873	TRUE	FALSE	1							FALSE
chr1	220122936	A	EPRS	ENSG00000136628.11	359	0.842611	0.0104429	0.0525489	0.956047	TRUE	FALSE	1	89	0.802576	-0.0373088	0.147992	0.989903	FALSE	FALSE	0.896125
chr1	220126107	A	EPRS	ENSG00000136628.11	348	0.926714	0.00513982	0.0558317	0.981037	TRUE	FALSE	1							FALSE
chr1	220128905	T	EPRS	ENSG00000136628.11	359	0.683087	-0.0211531	0.0517634	0.899555	TRUE	FALSE	1							FALSE
chr1	220134769	T	EPRS	ENSG00000136628.11	359	0.846239	0.0102154	0.0526333	0.957283	TRUE	FALSE	1							FALSE
chr1	51265854	T	EPS15	ENSG00000085832.12	357	0.935149	-0.00225956	0.0277464	0.983208	TRUE	FALSE	1	88	0.479833	0.0735832	0.102884	0.959307	FALSE	FALSE	0.896125
chr1	51280596	TC	EPS15	ENSG00000085832.12							FALSE		86	0.24188	-0.0950793	0.0795836	0.910476	FALSE	FALSE	0.896125
chr1	51283693	T	EPS15	ENSG00000085832.12							FALSE		88	0.253575	0.103072	0.0886013	0.914478	FALSE	FALSE	0.896125
chr1	51286296	T	EPS15	ENSG00000085832.12	359	0.644559	0.0127011	0.0275036	0.883655	TRUE	FALSE	1							FALSE
chr1	51291629	A	EPS15	ENSG00000085832.12	353	0.630251	0.013384	0.0277749	0.877478	TRUE	FALSE	1	85	0.307975	-0.0868951	0.083683	0.928186	FALSE	FALSE	0.896125
chr1	51291806	A	EPS15	ENSG00000085832.12							FALSE		87	0.194642	0.116329	0.0876874	0.894096	FALSE	FALSE	0.896125
chr1	51293067	T	EPS15	ENSG00000085832.12	358	0.32221	0.0274319	0.0276655	0.691519	TRUE	FALSE	1	89	0.829236	-0.0184279	0.0847441	0.991471	FALSE	FALSE	0.896125
chr1	51297218	T	EPS15	ENSG00000085832.12							FALSE		88	0.920411	-0.00907707	0.0901104	0.995859	FALSE	FALSE	0.896125
chr1	51306854	C	EPS15	ENSG00000085832.12	335	0.956277	0.00157061	0.0286215	0.988555	TRUE	FALSE	1	79	0.0956965	0.132637	0.0761954	0.832577	FALSE	FALSE	0.896125
chr1	51322574	AAAT	EPS15	ENSG00000085832.12	358	0.219934	-0.0328912	0.0267568	0.589862	TRUE	FALSE	1	88	0.581998	0.050151	0.0901506	0.971112	FALSE	FALSE	0.896125
chr1	51327700	T	EPS15	ENSG00000085832.12	359	0.231677	-0.0326647	0.0272555	0.603169	TRUE	FALSE	1	87	0.758141	-0.0253326	0.0815216	0.986696	FALSE	FALSE	0.896125
chr1	51333221	A	EPS15	ENSG00000085832.12	359	0.508163	-0.018368	0.0277256	0.81742	TRUE	FALSE	1	89	0.803615	-0.01957	0.0780479	0.990006	FALSE	FALSE	0.896125
chr1	51335395	A	EPS15	ENSG00000085832.12	352	0.780151	0.00780862	0.0279501	0.935397	TRUE	FALSE	1	87	0.403257	-0.0717713	0.0846549	0.947793	FALSE	FALSE	0.896125
chr1	51348103	T	EPS15	ENSG00000085832.12	357	0.409252	-0.0229864	0.0278162	0.757471	TRUE	FALSE	1	82	0.553676	-0.049015	0.081644	0.968026	FALSE	FALSE	0.896125
chr1	51353307	T	EPS15	ENSG00000085832.12	359	0.523683	0.017509	0.0274254	0.82568	TRUE	FALSE	1	89	0.0864648	-0.130161	0.0735884	0.822083	FALSE	FALSE	0.896125
chr1	51353588	T	EPS15	ENSG00000085832.12							FALSE		89	0.911086	-0.00846129	0.0751746	0.995522	FALSE	FALSE	0.896125
chr1	51355714	A	EPS15	ENSG00000085832.12							FALSE		87	0.807694	-0.0182027	0.0741269	0.990223	FALSE	FALSE	0.896125
chr1	51356548	A	EPS15	ENSG00000085832.12							FALSE		89	0.515713	-0.0578069	0.0879512	0.963453	FALSE	FALSE	0.896125
chr1	51357741	T	EPS15	ENSG00000085832.12							FALSE		89	0.553491	0.0566638	0.0946214	0.967976	FALSE	FALSE	0.896125
chr1	51358283	A	EPS15	ENSG00000085832.12	359	0.0569428	0.0518778	0.027146	0.295616	TRUE	FALSE	1							FALSE
chr1	51359751	A	EPS15	ENSG00000085832.12							FALSE		87	0.308628	0.115038	0.111074	0.928346	FALSE	FALSE	0.896125
chr1	51364501	T	EPS15	ENSG00000085832.12	357	0.280077	0.0294782	0.0272417	0.653629	TRUE	FALSE	1	89	0.149286	-0.116928	0.0791329	0.872081	FALSE	FALSE	0.896125
chr1	51364843	T	EPS15	ENSG00000085832.12							FALSE		89	0.861615	-0.013371	0.0760892	0.993001	FALSE	FALSE	0.896125
chr1	51368582	T	EPS15	ENSG00000085832.12	358	0.94003	-0.00207286	0.02753	0.984601	TRUE	FALSE	1	83	0.696092	-0.0355614	0.0900372	0.982229	FALSE	FALSE	0.896125
chr1	51371512	A	EPS15	ENSG00000085832.12	356	0.909307	0.00323813	0.0284025	0.976286	TRUE	FALSE	1	89	0.696314	0.0387945	0.098504	0.982234	FALSE	FALSE	0.896125
chr1	51377896	T	EPS15	ENSG00000085832.12							FALSE		89	0.934459	-0.0063208	0.0762591	0.996696	FALSE	FALSE	0.896125
chr1	51378204	T	EPS15	ENSG00000085832.12	359	0.642503	0.0135711	0.029206	0.882757	TRUE	FALSE	1	88	0.65736	0.0349371	0.0780071	0.978543	FALSE	FALSE	0.896125
chr1	51391456	AATAA	EPS15	ENSG00000085832.12	359	0.384663	0.0240333	0.0276054	0.740061	TRUE	FALSE	1	89	0.0328508	-0.196959	0.0883022	0.717844	FALSE	FALSE	0.896125
chr1	51395508	AC	EPS15	ENSG00000085832.12	357	0.819365	-0.00652459	0.0285462	0.948714	TRUE	FALSE	1							FALSE
chr1	51402136	TAAA	EPS15	ENSG00000085832.12	358	0.343537	0.0261913	0.0276078	0.708665	TRUE	FALSE	1	88	0.587014	-0.0455947	0.0830674	0.971647	FALSE	FALSE	0.896125
chr1	51404378	A	EPS15	ENSG00000085832.12							FALSE		89	0.105665	-0.146985	0.0882764	0.842198	FALSE	FALSE	0.896125
chr1	51405700	A	EPS15	ENSG00000085832.12	359	0.690272	-0.0111589	0.0279764	0.9024	TRUE	FALSE	1	87	0.445893	0.0765396	0.0990871	0.954949	FALSE	FALSE	0.896125
chr1	51408798	T	EPS15	ENSG00000085832.12	358	0.330795	0.0275743	0.0283078	0.698416	TRUE	FALSE	1	88	0.876403	-0.0126374	0.0805849	0.993577	FALSE	FALSE	0.896125
chr1	51410229	A	EPS15	ENSG00000085832.12	358	0.184074	-0.036925	0.0277345	0.545032	TRUE	FALSE	1							FALSE
chr1	51410393	A	EPS15	ENSG00000085832.12	359	0.451804	-0.0212969	0.0282683	0.785132	TRUE	FALSE	1	85	0.800156	0.0181009	0.0708276	0.989741	FALSE	FALSE	0.896125
chr1	51429348	A	EPS15	ENSG00000085832.12							FALSE		88	0.119803	0.121173	0.0757458	0.852892	FALSE	FALSE	0.896125
chr1	51430568	A	EPS15	ENSG00000085832.12	357	0.721235	0.00979565	0.0274277	0.914518	TRUE	FALSE	1	88	0.480214	-0.0597186	0.0835714	0.959334	FALSE	FALSE	0.896125
chr1	51430977	TA	EPS15	ENSG00000085832.12	355	0.694474	-0.0108829	0.0276797	0.904062	TRUE	FALSE	1	85	0.291467	0.0935166	0.0869768	0.924493	FALSE	FALSE	0.896125
chr1	51432299	TATG	EPS15	ENSG00000085832.12	357	0.998866	4.01752e-05	0.0282353	0.999637	TRUE	FALSE	1	85	0.88332	-0.0117181	0.0791191	0.993889	FALSE	FALSE	0.896125
chr1	51437493	T	EPS15	ENSG00000085832.12	359	0.363727	-0.0246172	0.027062	0.724117	TRUE	FALSE	1	89	0.00260228	0.245278	0.0750975	0.419823	TRUE	FALSE	0.896125
chr1	51440278	TG	EPS15	ENSG00000085832.12	355	0.434021	-0.0223395	0.0285165	0.773972	TRUE	FALSE	1	87	0.770149	0.0271256	0.092002	0.987746	FALSE	FALSE	0.896125
chr1	51458311	A	EPS15	ENSG00000085832.12	359	0.457209	-0.0205934	0.0276642	0.788384	TRUE	FALSE	1	88	0.300856	0.0894821	0.0850456	0.926686	FALSE	FALSE	0.896125
chr1	51462364	A	EPS15	ENSG00000085832.12	357	0.495728	0.0186008	0.0272716	0.810597	TRUE	FALSE	1							FALSE
chr1	51464243	T	EPS15	ENSG00000085832.12							FALSE		89	0.36666	-0.090956	0.0993266	0.940171	FALSE	FALSE	0.896125
chr1	51472009	T	EPS15	ENSG00000085832.12	358	0.939447	-0.00210216	0.0276499	0.984414	TRUE	FALSE	1	89	0.0566039	-0.135303	0.0684069	0.779887	FALSE	FALSE	0.896125
chr1	51483398	AG	EPS15	ENSG00000085832.12	352	0.573691	-0.0158757	0.0281859	0.850993	TRUE	FALSE	1	79	0.932154	0.00835976	0.0970772	0.996512	FALSE	FALSE	0.896125
chr1	51489141	A	EPS15	ENSG00000085832.12	356	0.709285	0.0103361	0.0276981	0.909789	TRUE	FALSE	1							FALSE
chr1	51489286	AT	EPS15	ENSG00000085832.12	354	0.249025	-0.0316592	0.0274109	0.622257	TRUE	FALSE	1							FALSE
chr1	51489326	T	EPS15	ENSG00000085832.12							FALSE		89	0.33081	0.0717361	0.0726448	0.933766	FALSE	FALSE	0.896125
chr1	51491860	T	EPS15	ENSG00000085832.12	359	0.216392	-0.0339136	0.0273768	0.585759	TRUE	FALSE	1	80	0.31648	0.0912581	0.0891182	0.930573	FALSE	FALSE	0.896125
chr1	51493529	TAAA	EPS15	ENSG00000085832.12	353	0.766957	-0.00821427	0.0276919	0.930687	TRUE	FALSE	1	85	0.0972127	0.156659	0.0912941	0.834089	FALSE	FALSE	0.896125
chr1	51495338	TTTATT	EPS15	ENSG00000085832.12	353	0.208797	-0.0354375	0.0281334	0.576599	TRUE	FALSE	1							FALSE
chr1	51500985	A	EPS15	ENSG00000085832.12	333	0.060901	0.0532741	0.0283086	0.307255	TRUE	FALSE	1							FALSE
chr1	51505120	A	EPS15	ENSG00000085832.12	359	0.449063	-0.0205429	0.0271027	0.783406	TRUE	FALSE	1							FALSE
chr1	51505871	AATT	EPS15	ENSG00000085832.12							FALSE		88	0.0426684	-0.153918	0.0728117	0.746181	FALSE	FALSE	0.896125
chr1	51519405	GCCC	EPS15	ENSG00000085832.12	357	0.812261	0.00654502	0.0275325	0.946338	TRUE	FALSE	1							FALSE
chr1	51522498	TTTG	EPS15	ENSG00000085832.12							FALSE		89	0.880149	0.0113641	0.074769	0.993701	FALSE	FALSE	0.896125
chr1	51527321	ATG	EPS15	ENSG00000085832.12	358	0.64217	-0.0128101	0.0275406	0.882624	TRUE	FALSE	1	88	0.7648	0.0244278	0.0809333	0.987239	FALSE	FALSE	0.896125
chr1	51527959	A	EPS15	ENSG00000085832.12	358	0.187146	0.0370049	0.02799	0.549117	TRUE	FALSE	1	89	0.459087	0.0604864	0.0807126	0.956897	FALSE	FALSE	0.896125
chr1	51529243	T	EPS15	ENSG00000085832.12	359	0.244978	0.0318174	0.0273134	0.61781	TRUE	FALSE	1							FALSE
chr1	51533813	T	EPS15	ENSG00000085832.12	350	0.904188	0.00334296	0.0277476	0.974731	TRUE	FALSE	1	84	0.755126	0.0300983	0.0955271	0.986338	FALSE	FALSE	0.896125
chr1	51540653	A	EPS15	ENSG00000085832.12	357	0.19017	-0.0367283	0.0279718	0.553182	TRUE	FALSE	1							FALSE
chr1	51540959	A	EPS15	ENSG00000085832.12	354	0.125911	-0.0423153	0.0275716	0.453796	TRUE	FALSE	1	86	0.238911	0.0994003	0.0826639	0.909218	FALSE	FALSE	0.896125
chr1	51541888	T	EPS15	ENSG00000085832.12	359	0.253398	0.0322789	0.028208	0.62685	TRUE	FALSE	1	89	0.564116	0.0594028	0.101927	0.96901	FALSE	FALSE	0.896125
chr1	51546697	A	EPS15	ENSG00000085832.12	359	0.289851	0.0298136	0.0281178	0.662939	TRUE	FALSE	1	87	0.204334	0.135687	0.104573	0.897775	FALSE	FALSE	0.896125
chr1	51551562	ATTT	EPS15	ENSG00000085832.12	359	0.218541	-0.0336283	0.0272739	0.588227	TRUE	FALSE	1							FALSE
chr1	51551754	T	EPS15	ENSG00000085832.12	353	0.303489	-0.0293706	0.0284937	0.675296	TRUE	FALSE	1	87	0.501903	0.0649952	0.0956228	0.962051	FALSE	FALSE	0.896125
chr1	51551968	TG	EPS15	ENSG00000085832.12	356	0.58443	-0.015731	0.0287314	0.856252	TRUE	FALSE	1	79	0.564415	-0.0549371	0.0938887	0.969012	FALSE	FALSE	0.896125
chr1	51553686	T	EPS15	ENSG00000085832.12							FALSE		89	0.873091	0.0137989	0.0856977	0.993527	FALSE	FALSE	0.896125
chr1	51556804	TA	EPS15	ENSG00000085832.12	253	0.145044	-0.0497493	0.0340029	0.487191	TRUE	FALSE	1							FALSE
chr1	51558280	A	EPS15	ENSG00000085832.12	359	0.635882	0.0130153	0.0274616	0.879977	TRUE	FALSE	1	89	0.092637	-0.129585	0.0747542	0.828723	FALSE	FALSE	0.896125
chr1	51559427	AC	EPS15	ENSG00000085832.12	343	0.484731	-0.0198994	0.028443	0.804431	TRUE	FALSE	1	77	0.168856	-0.118824	0.0832377	0.882314	FALSE	FALSE	0.896125
chr1	51573213	A	EPS15	ENSG00000085832.12							FALSE		89	0.0630664	0.126404	0.0656404	0.791792	FALSE	FALSE	0.896125
chr1	51573814	A	EPS15	ENSG00000085832.12	358	0.446904	-0.0209653	0.0275286	0.782098	TRUE	FALSE	1							FALSE
chr1	51575368	T	EPS15	ENSG00000085832.12							FALSE		89	0.366967	-0.0632654	0.0691325	0.940171	FALSE	FALSE	0.896125
chr1	51579056	T	EPS15	ENSG00000085832.12	359	0.0557245	0.0518164	0.0269794	0.291895	TRUE	FALSE	1	89	0.109561	0.10975	0.0666786	0.84465	FALSE	FALSE	0.896125
chr1	51579857	AAT	EPS15	ENSG00000085832.12	353	0.397847	-0.0232922	0.0275095	0.749667	TRUE	FALSE	1	85	0.123894	-0.131201	0.082707	0.855901	FALSE	FALSE	0.896125
chr1	51581094	T	EPS15	ENSG00000085832.12	358	0.0419724	-0.0553264	0.0270875	0.246852	TRUE	FALSE	1	88	0.0769417	-0.132364	0.0723456	0.810543	FALSE	FALSE	0.896125
chr1	51585864	T	EPS15	ENSG00000085832.12	357	0.0976711	-0.0463965	0.0279256	0.398577	TRUE	FALSE	1	89	0.0410137	-0.141405	0.0664066	0.742131	FALSE	FALSE	0.896125
chr1	51589074	TTTTTC	EPS15	ENSG00000085832.12	356	0.381157	0.024483	0.0279147	0.737582	TRUE	FALSE	1							FALSE
chr1	51590322	A	EPS15	ENSG00000085832.12							FALSE		89	0.244099	0.0847491	0.0714184	0.911381	FALSE	FALSE	0.896125
chr1	51593904	TC	EPS15	ENSG00000085832.12	352	0.697917	0.0110365	0.0284071	0.905434	TRUE	FALSE	1	83	0.819046	0.0199353	0.0862625	0.990897	FALSE	FALSE	0.896125
chr1	51597410	TA	EPS15	ENSG00000085832.12	354	0.357513	-0.0267159	0.0289903	0.719604	TRUE	FALSE	1	86	0.396017	-0.0687853	0.0798414	0.94643	FALSE	FALSE	0.896125
chr1	51605966	AAAG	EPS15	ENSG00000085832.12	358	0.763893	0.00852569	0.028358	0.929669	TRUE	FALSE	1	89	0.0055253	0.203124	0.0682589	0.505359	FALSE	FALSE	0.896125
chr1	51608460	T	EPS15	ENSG00000085832.12	359	0.102162	-0.0462276	0.0281971	0.408051	TRUE	FALSE	1	89	0.607991	-0.044064	0.0850584	0.973767	FALSE	FALSE	0.896125
chr1	51609343	T	EPS15	ENSG00000085832.12							FALSE		85	0.00797865	0.247789	0.0867347	0.549018	FALSE	FALSE	0.896125
chr1	51609508	T	EPS15	ENSG00000085832.12							FALSE		86	0.382166	0.0786273	0.0886043	0.943576	FALSE	FALSE	0.896125
chr1	51609749	T	EPS15	ENSG00000085832.12							FALSE		89	0.980011	-0.00262138	0.10381	0.998859	FALSE	FALSE	0.896125
chr1	51610245	TTG	EPS15	ENSG00000085832.12	355	0.954572	0.00158168	0.0277417	0.988178	TRUE	FALSE	1	88	0.981902	0.0019463	0.0851103	0.998876	FALSE	FALSE	0.896125
chr1	51615256	AAAAC	EPS15	ENSG00000085832.12							FALSE		88	0.980713	-0.00210112	0.0862164	0.998876	FALSE	FALSE	0.896125
chr1	51617996	TT	EPS15	ENSG00000085832.12	355	0.179534	-0.0379372	0.0281987	0.538822	TRUE	FALSE	1	85	0.886659	0.0143257	0.0995968	0.994163	FALSE	FALSE	0.896125
chr1	44124275	T	ERI3	ENSG00000117419.9	357	0.337448	-0.0300245	0.0312509	0.703762	FALSE	FALSE	0.0885993	89	0.978994	0.00269426	0.101531	0.998739	TRUE	FALSE	1
chr1	44124496	T	ERI3	ENSG00000117419.9	358	0.678842	0.0131486	0.0317256	0.897834	FALSE	FALSE	0.0885993	85	0.775139	-0.0288277	0.0999455	0.988137	TRUE	FALSE	1
chr1	44126005	GTTTT	ERI3	ENSG00000117419.9							FALSE		86	0.916131	0.00983056	0.0925403	0.995803	TRUE	FALSE	1
chr1	44127064	T	ERI3	ENSG00000117419.9	358	0.00922798	0.0836678	0.0319293	0.0895701	FALSE	FALSE	0.0885993	88	0.462153	-0.0601106	0.0807345	0.957352	TRUE	FALSE	1
chr1	44129016	A	ERI3	ENSG00000117419.9							FALSE		89	0.909013	-0.0105418	0.0915157	0.995413	TRUE	FALSE	1
chr1	44143183	AT	ERI3	ENSG00000117419.9	356	0.0676824	-0.057366	0.0312832	0.326445	FALSE	FALSE	0.0885993							FALSE
chr1	44143884	A	ERI3	ENSG00000117419.9	357	0.0227926	0.0743043	0.0324659	0.16744	FALSE	FALSE	0.0885993	82	0.30435	0.109477	0.104393	0.927385	TRUE	FALSE	1
chr1	44144308	T	ERI3	ENSG00000117419.9	358	0.0277016	0.0716634	0.0323942	0.19018	FALSE	FALSE	0.0885993	89	0.634076	0.0463107	0.0963618	0.976378	TRUE	FALSE	1
chr1	44148070	A	ERI3	ENSG00000117419.9	359	0.0427284	0.0657566	0.0323135	0.249544	FALSE	FALSE	0.0885993	88	0.62017	0.0424993	0.0848924	0.975042	TRUE	FALSE	1
chr1	44151701	T	ERI3	ENSG00000117419.9							FALSE		89	0.603433	0.0542389	0.103378	0.973527	TRUE	FALSE	1
chr1	44159055	TCTT	ERI3	ENSG00000117419.9	354	0.17824	0.0436757	0.032367	0.536933	FALSE	FALSE	0.0885993	82	0.449443	0.094294	0.122714	0.955618	TRUE	FALSE	1
chr1	44159154	T	ERI3	ENSG00000117419.9	357	0.00209824	0.0978014	0.0315184	0.0293248	FALSE	FALSE	0.0885993	88	0.64245	-0.0460957	0.0983144	0.977088	TRUE	FALSE	1
chr1	44160846	TG	ERI3	ENSG00000117419.9	359	0.140343	0.0474873	0.0321208	0.479377	FALSE	FALSE	0.0885993	89	0.800828	-0.0243748	0.0958199	0.98976	TRUE	FALSE	1
chr1	44161487	T	ERI3	ENSG00000117419.9							FALSE		89	0.641867	-0.0465868	0.0992177	0.977088	TRUE	FALSE	1
chr1	44161971	A	ERI3	ENSG00000117419.9	359	0.105805	-0.0518271	0.0319488	0.415437	FALSE	FALSE	0.0885993	89	0.216014	-0.140672	0.111453	0.902021	TRUE	FALSE	1
chr1	44176692	A	ERI3	ENSG00000117419.9							FALSE		87	0.611822	0.0485316	0.094634	0.97412	TRUE	FALSE	1
chr1	44179418	A	ERI3	ENSG00000117419.9							FALSE		89	0.748606	-0.0284159	0.0879057	0.98589	TRUE	FALSE	1
chr1	44180584	A	ERI3	ENSG00000117419.9	359	0.707454	-0.0119112	0.0317097	0.909101	FALSE	FALSE	0.0885993							FALSE
chr1	44181364	T	ERI3	ENSG00000117419.9	358	0.218161	-0.0392735	0.0318258	0.587856	FALSE	FALSE	0.0885993							FALSE
chr1	44183950	T	ERI3	ENSG00000117419.9	357	0.121104	-0.0507527	0.0326475	0.445222	FALSE	FALSE	0.0885993	89	0.415591	0.100113	0.121378	0.950232	TRUE	FALSE	1
chr1	44184117	T	ERI3	ENSG00000117419.9	357	0.00802535	0.0848763	0.0318026	0.0812071	FALSE	FALSE	0.0885993	87	0.0343859	-0.209896	0.0946984	0.722681	TRUE	FALSE	1
chr1	44185430	T	ERI3	ENSG00000117419.9	359	0.12701	0.0507865	0.0331891	0.455771	FALSE	FALSE	0.0885993							FALSE
chr1	44190488	T	ERI3	ENSG00000117419.9	359	0.0278236	0.0722109	0.032668	0.19072	FALSE	FALSE	0.0885993	86	0.801087	0.0223294	0.0878201	0.98976	TRUE	FALSE	1
chr1	44192966	T	ERI3	ENSG00000117419.9	359	0.156653	0.0452162	0.0318435	0.505434	FALSE	FALSE	0.0885993	85	0.955478	0.00611184	0.108498	0.997777	TRUE	FALSE	1
chr1	44196589	A	ERI3	ENSG00000117419.9	359	0.711059	-0.0120549	0.0325119	0.910513	FALSE	FALSE	0.0885993	89	0.494301	-0.0615987	0.089093	0.961293	TRUE	FALSE	1
chr1	44199957	A	ERI3	ENSG00000117419.9							FALSE		87	0.0877877	0.208316	0.118043	0.823254	TRUE	FALSE	1
chr1	44201685	A	ERI3	ENSG00000117419.9	357	0.329546	-0.031978	0.0327437	0.697399	FALSE	FALSE	0.0885993	87	0.234909	-0.0993018	0.0819209	0.908281	TRUE	FALSE	1
chr1	44203926	T	ERI3	ENSG00000117419.9							FALSE		89	0.447989	-0.0941586	0.122567	0.955405	TRUE	FALSE	1
chr1	44206708	TAAAA	ERI3	ENSG00000117419.9	345	0.191176	-0.04365	0.0333158	0.554339	FALSE	FALSE	0.0885993	88	0.867139	-0.0158068	0.093705	0.993201	TRUE	FALSE	1
chr1	44207335	A	ERI3	ENSG00000117419.9	357	0.371868	-0.0287481	0.0321453	0.730671	FALSE	FALSE	0.0885993							FALSE
chr1	44207460	T	ERI3	ENSG00000117419.9	359	0.296094	-0.0332301	0.0317488	0.668929	FALSE	FALSE	0.0885993	88	0.935357	0.00726998	0.0889101	0.996704	TRUE	FALSE	1
chr1	44216228	T	ERI3	ENSG00000117419.9							FALSE		88	0.591507	0.0590378	0.108871	0.972157	TRUE	FALSE	1
chr1	44226778	AA	ERI3	ENSG00000117419.9	359	0.504275	-0.0212788	0.0318269	0.815273	FALSE	FALSE	0.0885993	81	0.596048	0.0842903	0.156895	0.972779	TRUE	FALSE	1
chr1	44239783	AGAGGAGGG	ERI3	ENSG00000117419.9							FALSE		89	0.997479	0.000280265	0.0880038	0.999816	TRUE	FALSE	1
chr1	44241805	CACA	ERI3	ENSG00000117419.9	354	0.388379	-0.027939	0.0323432	0.7428	FALSE	FALSE	0.0885993	85	0.275289	0.103871	0.0933484	0.920222	TRUE	FALSE	1
chr1	44248673	GT	ERI3	ENSG00000117419.9	355	0.127174	0.0501372	0.0327777	0.45607	FALSE	FALSE	0.0885993	88	0.585043	0.0473754	0.0858564	0.971465	TRUE	FALSE	1
chr1	44259682	AC	ERI3	ENSG00000117419.9	351	0.000518834	-0.116092	0.0330771	0.00952687	TRUE	FALSE	0.0885993	74	0.786221	0.0506608	0.183859	0.988887	TRUE	FALSE	1
chr1	44259876	TAGA	ERI3	ENSG00000117419.9	354	0.120348	-0.0497259	0.0319208	0.443769	FALSE	FALSE	0.0885993	88	0.328245	0.119664	0.120469	0.933145	TRUE	FALSE	1
chr1	44265151	GA	ERI3	ENSG00000117419.9	359	0.0894556	-0.0535853	0.0314513	0.380561	FALSE	FALSE	0.0885993							FALSE
chr1	44265654	A	ERI3	ENSG00000117419.9							FALSE		89	0.144402	-0.162205	0.108412	0.869089	TRUE	FALSE	1
chr1	44272841	AAAAA	ERI3	ENSG00000117419.9	356	0.396522	-0.0274494	0.0323288	0.748715	FALSE	FALSE	0.0885993	83	0.187983	0.1471	0.108792	0.891211	TRUE	FALSE	1
chr1	44281589	A	ERI3	ENSG00000117419.9	349	0.0938837	0.0562917	0.0334923	0.390396	FALSE	FALSE	0.0885993	84	0.538631	0.0752804	0.120871	0.966639	TRUE	FALSE	1
chr1	44281878	AT	ERI3	ENSG00000117419.9	352	0.128213	-0.0499281	0.0327296	0.458067	FALSE	FALSE	0.0885993	80	0.322988	-0.115956	0.114804	0.932407	TRUE	FALSE	1
chr1	44315984	T	ERI3	ENSG00000117419.9							FALSE		87	0.799201	0.0304594	0.118681	0.989729	TRUE	FALSE	1
chr1	44317144	GC	ERI3	ENSG00000117419.9	358	0.918934	0.00324977	0.0319036	0.97908	FALSE	FALSE	0.0885993	88	0.821152	-0.0208788	0.0915782	0.990964	TRUE	FALSE	1
chr1	44335355	A	ERI3	ENSG00000117419.9							FALSE		89	0.893921	-0.0113498	0.0844428	0.994545	TRUE	FALSE	1
chr1	44335777	A	ERI3	ENSG00000117419.9	359	0.930481	0.00266523	0.030525	0.982005	FALSE	FALSE	0.0885993							FALSE
chr1	44339339	T	ERI3	ENSG00000117419.9							FALSE		85	0.890354	0.015628	0.112338	0.994349	TRUE	FALSE	1
chr1	44340150	A	ERI3	ENSG00000117419.9	359	0.431525	-0.0250336	0.0317831	0.772265	FALSE	FALSE	0.0885993	89	0.698268	-0.034314	0.0877227	0.982439	TRUE	FALSE	1
chr1	44342536	AC	ERI3	ENSG00000117419.9	359	0.979198	0.000818299	0.0313572	0.994664	FALSE	FALSE	0.0885993							FALSE
chr1	44344233	CAAT	ERI3	ENSG00000117419.9	356	0.443947	-0.0245975	0.0320881	0.780204	FALSE	FALSE	0.0885993	87	0.0265295	0.200813	0.0860665	0.691232	TRUE	FALSE	1
chr1	44347776	A	ERI3	ENSG00000117419.9	359	0.243548	0.0376162	0.0321934	0.616353	FALSE	FALSE	0.0885993	87	0.907963	-0.0109071	0.093552	0.995346	TRUE	FALSE	1
chr1	44347880	TG	ERI3	ENSG00000117419.9	358	0.101454	-0.0513529	0.031258	0.406681	FALSE	FALSE	0.0885993	88	0.379581	0.133063	0.149274	0.943156	TRUE	FALSE	1
chr1	44350266	T	ERI3	ENSG00000117419.9							FALSE		88	0.511134	-0.083328	0.125355	0.963165	TRUE	FALSE	1
chr1	44352405	CATA	ERI3	ENSG00000117419.9	358	0.231655	-0.0371044	0.0309584	0.603149	FALSE	FALSE	0.0885993	87	0.417245	0.0856958	0.104181	0.95052	TRUE	FALSE	1
chr1	44358304	T	ERI3	ENSG00000117419.9							FALSE		89	0.683241	0.0419874	0.101964	0.980647	TRUE	FALSE	1
chr1	44360976	A	ERI3	ENSG00000117419.9	359	0.0799383	-0.0573922	0.0326657	0.358165	FALSE	FALSE	0.0885993	85	0.987149	-0.00154091	0.0948177	0.999206	TRUE	FALSE	1
chr1	44362159	A	ERI3	ENSG00000117419.9	359	0.0272272	-0.0728511	0.03283	0.188038	FALSE	FALSE	0.0885993	87	0.121804	0.163609	0.102751	0.85445	TRUE	FALSE	1
chr1	44369370	T	ERI3	ENSG00000117419.9	357	0.801295	-0.00801488	0.0318183	0.94284	FALSE	FALSE	0.0885993	86	0.08874	0.224835	0.127657	0.824189	TRUE	FALSE	1
chr1	44381829	A	ERI3	ENSG00000117419.9							FALSE		88	0.0422514	0.226701	0.107011	0.745385	TRUE	FALSE	1
chr1	44386648	T	ERI3	ENSG00000117419.9	357	0.0783388	-0.0575065	0.032555	0.354167	FALSE	FALSE	0.0885993	87	0.33578	-0.108866	0.111288	0.934857	TRUE	FALSE	1
chr1	44393186	T	ERI3	ENSG00000117419.9							FALSE		89	0.0468365	0.214641	0.103808	0.757406	TRUE	FALSE	1
chr1	44394819	A	ERI3	ENSG00000117419.9	358	0.923593	0.00310011	0.0322965	0.980248	FALSE	FALSE	0.0885993	88	0.591366	0.0543739	0.100232	0.972138	TRUE	FALSE	1
chr1	44398442	ATA	ERI3	ENSG00000117419.9							FALSE		88	0.934684	0.0078785	0.0953567	0.9967	TRUE	FALSE	1
chr1	44405377	ACT	ERI3	ENSG00000117419.9	357	0.879855	0.00486371	0.0321501	0.967768	FALSE	FALSE	0.0885993							FALSE
chr1	44415505	AC	ERI3	ENSG00000117419.9	359	0.0201177	0.0734947	0.0314547	0.15407	FALSE	FALSE	0.0885993	89	0.0910646	0.155033	0.088983	0.826501	TRUE	FALSE	1
chr1	44418638	A	ERI3	ENSG00000117419.9	359	0.0159032	-0.0760562	0.0313659	0.131547	FALSE	FALSE	0.0885993	89	0.391104	-0.0852341	0.0980381	0.945406	TRUE	FALSE	1
chr1	44430075	A	ERI3	ENSG00000117419.9	358	0.328389	0.0303675	0.0310204	0.696503	FALSE	FALSE	0.0885993							FALSE
chr1	44431501	A	ERI3	ENSG00000117419.9	359	0.646322	0.0144648	0.0314906	0.884363	FALSE	FALSE	0.0885993	88	0.813538	0.024921	0.104762	0.990601	TRUE	FALSE	1
chr1	44432896	T	ERI3	ENSG00000117419.9	333	0.957908	-0.0017215	0.0325875	0.989039	FALSE	FALSE	0.0885993	80	0.699739	0.051398	0.131611	0.982488	TRUE	FALSE	1
chr1	44434715	A	ERI3	ENSG00000117419.9	356	0.666293	0.0137226	0.0317895	0.892624	FALSE	FALSE	0.0885993	88	0.214651	0.109602	0.0865163	0.901558	TRUE	FALSE	1
chr1	44435029	A	ERI3	ENSG00000117419.9	358	0.940324	-0.00236261	0.0315329	0.984663	FALSE	FALSE	0.0885993	86	0.340921	-0.0917454	0.0947528	0.935709	TRUE	FALSE	1
chr1	44436403	CA	ERI3	ENSG00000117419.9	359	0.531354	-0.0195965	0.0312713	0.829617	FALSE	FALSE	0.0885993	89	0.832899	0.0195506	0.0919097	0.991713	TRUE	FALSE	1
chr1	44442515	T	ERI3	ENSG00000117419.9	356	0.680563	0.0128961	0.0312937	0.898575	FALSE	FALSE	0.0885993	88	0.928078	0.00842462	0.0925776	0.99622	TRUE	FALSE	1
chr1	44454657	T	ERI3	ENSG00000117419.9	358	0.823315	0.00713208	0.031914	0.950019	FALSE	FALSE	0.0885993	89	0.761769	-0.0301181	0.0985031	0.987001	TRUE	FALSE	1
chr1	42726088	A	ERMAP	ENSG00000164010.9	358	0.967111	-0.00184638	0.0447432	0.991621	FALSE	FALSE	0.0271598	88	0.59021	-0.111275	0.204481	0.972016	TRUE	FALSE	1
chr1	42733065	T	ERMAP	ENSG00000164010.9	333	0.859428	-0.00818707	0.0461846	0.961307	FALSE	FALSE	0.0271598	80	0.152981	-0.205895	0.13931	0.873827	TRUE	FALSE	1
chr1	42745638	TA	ERMAP	ENSG00000164010.9	355	0.747208	-0.0143174	0.0443783	0.924055	FALSE	FALSE	0.0271598	87	0.392807	-0.161317	0.186056	0.945868	TRUE	FALSE	1
chr1	42749757	TTG	ERMAP	ENSG00000164010.9	359	0.855212	0.00813543	0.0445462	0.95994	FALSE	FALSE	0.0271598	89	0.865207	0.0237885	0.139017	0.993133	TRUE	FALSE	1
chr1	42751563	AATA	ERMAP	ENSG00000164010.9	356	0.349744	-0.0419683	0.0448114	0.713476	FALSE	FALSE	0.0271598	84	0.272411	0.169574	0.151352	0.919155	TRUE	FALSE	1
chr1	42771975	A	ERMAP	ENSG00000164010.9	359	0.936209	-0.0035933	0.044859	0.983533	FALSE	FALSE	0.0271598	88	0.980347	0.00435331	0.175304	0.998876	TRUE	FALSE	1
chr1	42772781	A	ERMAP	ENSG00000164010.9	358	0.883389	-0.00657363	0.0447797	0.968751	FALSE	FALSE	0.0271598	88	0.84385	0.0346903	0.174649	0.992211	TRUE	FALSE	1
chr1	42775762	TT	ERMAP	ENSG00000164010.9	350	0.801125	0.0115291	0.0457285	0.942802	FALSE	FALSE	0.0271598	77	0.70813	0.0600705	0.158182	0.982903	TRUE	FALSE	1
chr1	42779377	A	ERMAP	ENSG00000164010.9							FALSE		89	0.48605	-0.103094	0.14628	0.960244	TRUE	FALSE	1
chr1	42783437	T	ERMAP	ENSG00000164010.9	359	0.237548	0.0520446	0.0439758	0.609786	FALSE	FALSE	0.0271598							FALSE
chr1	42788923	T	ERMAP	ENSG00000164010.9	359	0.981988	-0.000995109	0.04404	0.995342	FALSE	FALSE	0.0271598	84	0.267065	-0.176903	0.1561	0.91776	TRUE	FALSE	1
chr1	42790597	T	ERMAP	ENSG00000164010.9	358	0.0697424	0.0796541	0.0437645	0.332005	FALSE	FALSE	0.0271598	88	0.488761	0.0994867	0.141996	0.960639	TRUE	FALSE	1
chr1	42796539	T	ERMAP	ENSG00000164010.9	359	0.964954	-0.00197174	0.0448381	0.991017	FALSE	FALSE	0.0271598	89	0.58605	0.0876605	0.159345	0.971573	TRUE	FALSE	1
chr1	42801613	T	ERMAP	ENSG00000164010.9	358	0.565542	-0.0258221	0.0448874	0.84697	FALSE	FALSE	0.0271598							FALSE
chr1	42803219	A	ERMAP	ENSG00000164010.9	359	0.897821	-0.00575718	0.044795	0.972951	FALSE	FALSE	0.0271598	87	0.550597	0.110137	0.182443	0.967858	TRUE	FALSE	1
chr1	42803920	T	ERMAP	ENSG00000164010.9	357	0.0190839	-0.103701	0.044004	0.148726	FALSE	FALSE	0.0271598	89	0.283837	-0.154003	0.141282	0.922667	TRUE	FALSE	1
chr1	42804749	T	ERMAP	ENSG00000164010.9	359	0.401607	0.0369823	0.0440297	0.752232	FALSE	FALSE	0.0271598	87	0.692231	-0.0607877	0.152094	0.981722	TRUE	FALSE	1
chr1	42808135	GT	ERMAP	ENSG00000164010.9	347	0.0913214	0.0771279	0.0455276	0.384682	FALSE	FALSE	0.0271598	62	0.294854	0.282253	0.241311	0.925502	TRUE	FALSE	1
chr1	42810096	AC	ERMAP	ENSG00000164010.9	354	0.653614	-0.0199783	0.0444751	0.887346	FALSE	FALSE	0.0271598	78	0.627092	-0.115054	0.23335	0.975695	TRUE	FALSE	1
chr1	42814085	T	ERMAP	ENSG00000164010.9							FALSE		88	0.676462	0.0613449	0.145618	0.980175	TRUE	FALSE	1
chr1	42824189	A	ERMAP	ENSG00000164010.9	357	0.840267	0.00911743	0.045197	0.955335	FALSE	FALSE	0.0271598	88	0.923148	0.0124254	0.127757	0.995959	TRUE	FALSE	1
chr1	42824348	A	ERMAP	ENSG00000164010.9	359	0.407461	0.0372622	0.0449197	0.756119	FALSE	FALSE	0.0271598	89	0.560906	0.0881279	0.149972	0.968627	TRUE	FALSE	1
chr1	42826855	A	ERMAP	ENSG00000164010.9							FALSE		89	0.171483	-0.176967	0.126511	0.883702	TRUE	FALSE	1
chr1	42836904	A	ERMAP	ENSG00000164010.9	358	0.0508829	0.0876897	0.0447328	0.276761	FALSE	FALSE	0.0271598	89	0.858277	0.0260346	0.144626	0.992791	TRUE	FALSE	1
chr1	42861653	AC	ERMAP	ENSG00000164010.9	359	0.000228178	-0.162802	0.04364	0.00481251	TRUE	TRUE	0.0271598	88	0.961875	-0.00696202	0.144474	0.997981	TRUE	FALSE	1
chr1	42861858	CG	ERMAP	ENSG00000164010.9	357	0.00190033	-0.139173	0.0444194	0.0271298	FALSE	FALSE	0.0271598	82	0.608588	-0.0869892	0.167733	0.973787	TRUE	FALSE	1
chr1	42864677	AGAA	ERMAP	ENSG00000164010.9	358	0.0500671	0.0890278	0.0452539	0.27411	FALSE	FALSE	0.0271598	88	0.722366	0.0631948	0.176254	0.984169	TRUE	FALSE	1
chr1	42870875	A	ERMAP	ENSG00000164010.9	357	0.0798655	0.0800901	0.0455725	0.357979	FALSE	FALSE	0.0271598	89	0.204337	-0.187122	0.144414	0.897775	TRUE	FALSE	1
chr1	42875070	GT	ERMAP	ENSG00000164010.9	352	0.0374605	-0.0942267	0.0450813	0.230061	FALSE	FALSE	0.0271598	82	0.759899	-0.0549588	0.177873	0.986751	TRUE	FALSE	1
chr1	42884983	TG	ERMAP	ENSG00000164010.9							FALSE		87	0.95275	0.0109241	0.182828	0.99766	TRUE	FALSE	1
chr1	42889163	T	ERMAP	ENSG00000164010.9	358	0.000738711	-0.152926	0.0448484	0.012725	FALSE	FALSE	0.0271598	89	0.847283	-0.0250747	0.129148	0.992459	TRUE	FALSE	1
chr1	42889572	A	ERMAP	ENSG00000164010.9	359	0.186338	0.0581367	0.0438933	0.548082	FALSE	FALSE	0.0271598							FALSE
chr1	42898347	TTG	ERMAP	ENSG00000164010.9	359	0.00187722	-0.135942	0.0433396	0.0268728	FALSE	FALSE	0.0271598	89	0.333998	-0.123576	0.125981	0.934536	TRUE	FALSE	1
chr1	42920065	A	ERMAP	ENSG00000164010.9	358	0.440687	0.0346967	0.0449406	0.778174	FALSE	FALSE	0.0271598	87	0.244449	-0.196358	0.165391	0.911601	TRUE	FALSE	1
chr1	42924896	CCCAC	ERMAP	ENSG00000164010.9	357	0.71229	0.016678	0.0451817	0.911009	FALSE	FALSE	0.0271598	89	0.460906	-0.130482	0.174828	0.957225	TRUE	FALSE	1
chr1	236115737	A	ERO1LB	ENSG00000086619.9	359	0.413434	-0.0272011	0.0332127	0.760407	FALSE	FALSE	4.2457e-06	89	0.333334	0.124642	0.126891	0.934388	FALSE	FALSE	0.684082
chr1	236115798	A	ERO1LB	ENSG00000086619.9	356	0.127507	0.0510019	0.0333727	0.456671	FALSE	FALSE	4.2457e-06	89	0.430153	0.0968307	0.121182	0.952693	FALSE	FALSE	0.684082
chr1	236122851	TTTAT	ERO1LB	ENSG00000086619.9	359	0.62903	-0.0157402	0.0325488	0.876893	FALSE	FALSE	4.2457e-06	88	0.82241	-0.0285557	0.126153	0.991032	FALSE	FALSE	0.684082
chr1	236130978	T	ERO1LB	ENSG00000086619.9	359	0.316196	0.0342073	0.034072	0.686435	FALSE	FALSE	4.2457e-06							FALSE
chr1	236133131	T	ERO1LB	ENSG00000086619.9	358	0.66409	0.0145071	0.0333725	0.891699	FALSE	FALSE	4.2457e-06	89	0.276909	-0.142499	0.128825	0.920607	FALSE	FALSE	0.684082
chr1	236136668	A	ERO1LB	ENSG00000086619.9	356	0.909975	0.00372105	0.0328815	0.97643	FALSE	FALSE	4.2457e-06	87	0.535705	0.0738747	0.11791	0.966197	FALSE	FALSE	0.684082
chr1	236137145	A	ERO1LB	ENSG00000086619.9	358	0.309988	0.0335755	0.0330155	0.681086	FALSE	FALSE	4.2457e-06	89	0.907501	0.0152668	0.130358	0.995331	FALSE	FALSE	0.684082
chr1	236139657	CTTC	ERO1LB	ENSG00000086619.9	354	0.110898	-0.0528033	0.0330239	0.425587	FALSE	FALSE	4.2457e-06	83	0.787401	-0.0382768	0.140473	0.989001	FALSE	FALSE	0.684082
chr1	236144087	T	ERO1LB	ENSG00000086619.9	356	0.485061	-0.0242365	0.0346703	0.804577	FALSE	FALSE	4.2457e-06	85	0.682501	0.0480156	0.116163	0.980606	FALSE	FALSE	0.684082
chr1	236144409	CAAA	ERO1LB	ENSG00000086619.9	359	0.0537531	-0.0625389	0.0322967	0.285809	FALSE	FALSE	4.2457e-06	89	0.176373	-0.167694	0.121292	0.885596	FALSE	FALSE	0.684082
chr1	236149973	TG	ERO1LB	ENSG00000086619.9							FALSE		88	0.709978	-0.0544227	0.145003	0.982969	FALSE	FALSE	0.684082
chr1	236153060	A	ERO1LB	ENSG00000086619.9	359	0.941964	-0.00241826	0.0331896	0.985036	FALSE	FALSE	4.2457e-06							FALSE
chr1	236157227	T	ERO1LB	ENSG00000086619.9	359	0.0261994	0.0745821	0.0333815	0.183495	FALSE	FALSE	4.2457e-06	89	0.377932	0.119921	0.134121	0.942819	FALSE	FALSE	0.684082
chr1	236160899	T	ERO1LB	ENSG00000086619.9	359	0.0583032	-0.0620935	0.0326701	0.299607	FALSE	FALSE	4.2457e-06							FALSE
chr1	236164886	AA	ERO1LB	ENSG00000086619.9	354	0.0423092	-0.0700997	0.0343751	0.248054	FALSE	FALSE	4.2457e-06	83	0.302487	0.155836	0.148136	0.926926	FALSE	FALSE	0.684082
chr1	236169172	CTGCAG	ERO1LB	ENSG00000086619.9	358	0.120976	0.0507045	0.0326056	0.444961	FALSE	FALSE	4.2457e-06	73	0.345418	-0.184621	0.189899	0.936543	FALSE	FALSE	0.684082
chr1	236170974	A	ERO1LB	ENSG00000086619.9	356	0.0222755	0.0773391	0.033661	0.164901	FALSE	FALSE	4.2457e-06	87	0.152315	-0.180749	0.123065	0.873682	FALSE	FALSE	0.684082
chr1	236172041	A	ERO1LB	ENSG00000086619.9							FALSE		82	0.218088	-0.193972	0.153527	0.902681	FALSE	FALSE	0.684082
chr1	236177547	TTTTTG	ERO1LB	ENSG00000086619.9	359	4.51718e-07	-0.167304	0.0324332	2.00688e-05	FALSE	FALSE	4.2457e-06							FALSE
chr1	236180634	T	ERO1LB	ENSG00000086619.9	359	0.000134459	0.125319	0.0323992	0.00306917	FALSE	FALSE	4.2457e-06	87	0.683225	0.0647614	0.157165	0.980647	FALSE	FALSE	0.684082
chr1	236181337	T	ERO1LB	ENSG00000086619.9							FALSE		88	0.761728	-0.0394193	0.128865	0.986997	FALSE	FALSE	0.684082
chr1	236182734	CAAA	ERO1LB	ENSG00000086619.9	359	1.48437e-07	0.174133	0.0323576	7.33926e-06	FALSE	FALSE	4.2457e-06							FALSE
chr1	236192893	TTTG	ERO1LB	ENSG00000086619.9	359	2.36794e-05	-0.138387	0.0322281	0.000684662	FALSE	FALSE	4.2457e-06	89	0.0815326	0.247143	0.137414	0.817245	FALSE	FALSE	0.684082
chr1	236195224	T	ERO1LB	ENSG00000086619.9	359	0.00500503	-0.0977386	0.0345674	0.0572302	FALSE	FALSE	4.2457e-06	87	0.446084	-0.106533	0.137974	0.954984	FALSE	FALSE	0.684082
chr1	236213064	T	ERO1LB	ENSG00000086619.9	357	0.0415331	-0.0696823	0.0340418	0.245244	FALSE	FALSE	4.2457e-06	88	0.333146	0.130987	0.133232	0.934336	FALSE	FALSE	0.684082
chr1	236213559	A	ERO1LB	ENSG00000086619.9	355	0.248269	0.0404661	0.0349803	0.621407	FALSE	FALSE	4.2457e-06	84	0.327099	-0.139062	0.139329	0.933057	FALSE	FALSE	0.684082
chr1	236224469	A	ERO1LB	ENSG00000086619.9	359	6.16757e-09	0.187333	0.0313071	4.0314e-07	TRUE	TRUE	4.2457e-06	89	0.128249	0.217163	0.139076	0.8586	FALSE	FALSE	0.684082
chr1	236229423	A	ERO1LB	ENSG00000086619.9	359	0.0615334	-0.0621514	0.0331187	0.30905	FALSE	FALSE	4.2457e-06	89	0.179433	0.160018	0.116583	0.886966	FALSE	FALSE	0.684082
chr1	236232680	T	ERO1LB	ENSG00000086619.9	357	1.01429e-06	-0.161608	0.0323724	4.18589e-05	FALSE	FALSE	4.2457e-06	88	0.986184	0.00217925	0.124838	0.999135	FALSE	FALSE	0.684082
chr1	236233310	A	ERO1LB	ENSG00000086619.9	359	0.00995622	0.0867453	0.033444	0.0946426	FALSE	FALSE	4.2457e-06	87	0.861307	-0.0209714	0.119008	0.992945	FALSE	FALSE	0.684082
chr1	236233601	A	ERO1LB	ENSG00000086619.9							FALSE		88	0.614926	-0.0560465	0.110289	0.974622	FALSE	FALSE	0.684082
chr1	236238524	T	ERO1LB	ENSG00000086619.9	358	0.984158	0.000685641	0.0345017	0.995915	FALSE	FALSE	4.2457e-06	87	0.444961	-0.0973639	0.125786	0.954807	FALSE	FALSE	0.684082
chr1	236241382	A	ERO1LB	ENSG00000086619.9	357	3.70172e-06	-0.151436	0.0321157	0.000133501	FALSE	FALSE	4.2457e-06	89	0.4005	-0.0962304	0.112935	0.947246	FALSE	FALSE	0.684082
chr1	236241542	CAAAA	ERO1LB	ENSG00000086619.9	359	3.4631e-06	-0.151803	0.0320986	0.000125857	FALSE	FALSE	4.2457e-06	89	0.4005	-0.0962304	0.112935	0.947246	FALSE	FALSE	0.684082
chr1	236242068	A	ERO1LB	ENSG00000086619.9	357	5.22945e-05	0.132128	0.0321917	0.00136287	FALSE	FALSE	4.2457e-06	89	0.24005	-0.139153	0.116239	0.909591	FALSE	FALSE	0.684082
chr1	236249026	T	ERO1LB	ENSG00000086619.9	358	0.000153924	0.124871	0.0325747	0.00344516	FALSE	FALSE	4.2457e-06	89	0.128135	-0.185688	0.118882	0.85859	FALSE	FALSE	0.684082
chr1	236255088	T	ERO1LB	ENSG00000086619.9	343	6.2115e-05	-0.132556	0.0326086	0.00158028	FALSE	FALSE	4.2457e-06	86	0.177435	-0.166291	0.120301	0.886051	FALSE	FALSE	0.684082
chr1	236257561	A	ERO1LB	ENSG00000086619.9	358	1.59666e-06	0.157485	0.0321647	6.28585e-05	FALSE	FALSE	4.2457e-06	79	0.893036	0.0163822	0.120433	0.994473	FALSE	FALSE	0.684082
chr1	236258112	AG	ERO1LB	ENSG00000086619.9	357	0.000277527	-0.118984	0.0323419	0.00567832	FALSE	FALSE	4.2457e-06	88	0.186794	-0.171405	0.126967	0.890702	FALSE	FALSE	0.684082
chr1	236259826	A	ERO1LB	ENSG00000086619.9	359	1.79698e-08	-0.187469	0.0323975	1.07748e-06	FALSE	FALSE	4.2457e-06							FALSE
chr1	236260665	A	ERO1LB	ENSG00000086619.9	358	3.40449e-05	0.134679	0.0320055	0.000939619	FALSE	FALSE	4.2457e-06	89	0.307526	0.115474	0.111358	0.928092	FALSE	FALSE	0.684082
chr1	236260852	AAAT	ERO1LB	ENSG00000086619.9	359	0.000121166	0.125732	0.0322841	0.00280887	FALSE	FALSE	4.2457e-06							FALSE
chr1	236261942	CAAAAA	ERO1LB	ENSG00000086619.9	358	0.00010753	0.127648	0.0325216	0.00253602	FALSE	FALSE	4.2457e-06	86	0.153508	0.173744	0.118546	0.87413	FALSE	FALSE	0.684082
chr1	236263244	TTG	ERO1LB	ENSG00000086619.9	359	4.27377e-06	0.150337	0.0321011	0.000151938	FALSE	FALSE	4.2457e-06	89	0.288746	0.141351	0.131027	0.923883	FALSE	FALSE	0.684082
chr1	236265038	T	ERO1LB	ENSG00000086619.9	359	0.00223065	-0.100676	0.0326439	0.0307823	FALSE	FALSE	4.2457e-06	88	0.421684	-0.08827	0.1084	0.951141	FALSE	FALSE	0.684082
chr1	236267965	A	ERO1LB	ENSG00000086619.9							FALSE		88	0.0161621	-0.319035	0.125408	0.631552	FALSE	FALSE	0.684082
chr1	236279668	A	ERO1LB	ENSG00000086619.9	358	0.00361796	0.0977889	0.033344	0.0447562	FALSE	FALSE	4.2457e-06	88	0.187364	0.154561	0.114642	0.891152	FALSE	FALSE	0.684082
chr1	236279844	A	ERO1LB	ENSG00000086619.9	347	0.000274492	-0.118756	0.0322409	0.00562667	FALSE	FALSE	4.2457e-06	88	0.239226	-0.144884	0.120735	0.909272	FALSE	FALSE	0.684082
chr1	236285073	T	ERO1LB	ENSG00000086619.9	359	0.0144697	0.0808066	0.0328536	0.123229	FALSE	FALSE	4.2457e-06							FALSE
chr1	236285635	T	ERO1LB	ENSG00000086619.9	359	0.466266	-0.0244509	0.0335176	0.793687	FALSE	FALSE	4.2457e-06							FALSE
chr1	236292132	T	ERO1LB	ENSG00000086619.9	356	0.0882438	-0.0565738	0.0330779	0.377763	FALSE	FALSE	4.2457e-06	88	0.709596	-0.046782	0.124473	0.982969	FALSE	FALSE	0.684082
chr1	236294147	T	ERO1LB	ENSG00000086619.9	358	0.552637	-0.0197277	0.0331848	0.84073	FALSE	FALSE	4.2457e-06							FALSE
chr1	236298672	T	ERO1LB	ENSG00000086619.9	356	0.00582855	-0.0906984	0.0326578	0.0642344	FALSE	FALSE	4.2457e-06	89	0.445634	0.0999317	0.129404	0.954896	FALSE	FALSE	0.684082
chr1	236306631	T	ERO1LB	ENSG00000086619.9	358	0.157309	-0.0463087	0.0326644	0.506428	FALSE	FALSE	4.2457e-06	87	0.497043	0.0876892	0.127546	0.961473	FALSE	FALSE	0.684082
chr1	236309493	T	ERO1LB	ENSG00000086619.9	358	0.0583899	0.0627381	0.0330202	0.299878	FALSE	FALSE	4.2457e-06	88	0.343268	-0.125595	0.130494	0.936121	FALSE	FALSE	0.684082
chr1	236310838	A	ERO1LB	ENSG00000086619.9	358	0.16954	0.0464294	0.0337182	0.524861	FALSE	FALSE	4.2457e-06	82	0.518407	0.110427	0.168573	0.963893	FALSE	FALSE	0.684082
chr1	236314017	A	ERO1LB	ENSG00000086619.9	356	0.0237795	-0.0753762	0.0331721	0.172199	FALSE	FALSE	4.2457e-06	87	0.52191	-0.0879875	0.135782	0.964394	FALSE	FALSE	0.684082
chr1	236315272	TAAA	ERO1LB	ENSG00000086619.9	358	0.601178	0.0174183	0.033288	0.864536	FALSE	FALSE	4.2457e-06	87	0.267915	0.160014	0.141752	0.91802	FALSE	FALSE	0.684082
chr1	236317048	T	ERO1LB	ENSG00000086619.9	356	0.0386249	0.0688431	0.0331403	0.234638	FALSE	FALSE	4.2457e-06	87	0.326991	0.123638	0.124076	0.933057	FALSE	FALSE	0.684082
chr1	236327269	AAAT	ERO1LB	ENSG00000086619.9	359	0.396759	-0.0282413	0.0332786	0.748874	FALSE	FALSE	4.2457e-06							FALSE
chr1	236330090	TATC	ERO1LB	ENSG00000086619.9	354	0.013778	0.0824965	0.0332952	0.119093	FALSE	FALSE	4.2457e-06	88	0.382341	0.119315	0.134639	0.943598	FALSE	FALSE	0.684082
chr1	236331283	T	ERO1LB	ENSG00000086619.9	357	0.830538	-0.00729418	0.0340534	0.952353	FALSE	FALSE	4.2457e-06	87	0.363507	0.138543	0.150144	0.9395	FALSE	FALSE	0.684082
chr1	236332088	AC	ERO1LB	ENSG00000086619.9	355	0.875683	0.00509972	0.0325698	0.966414	FALSE	FALSE	4.2457e-06	83	0.798499	-0.03289	0.12752	0.989691	FALSE	FALSE	0.684082
chr1	236333582	T	ERO1LB	ENSG00000086619.9	357	0.0376394	-0.0686118	0.0328598	0.230758	FALSE	FALSE	4.2457e-06	87	0.634494	0.0538175	0.112049	0.976398	FALSE	FALSE	0.684082
chr1	236334591	A	ERO1LB	ENSG00000086619.9	349	0.0933797	0.0564723	0.033548	0.389225	FALSE	FALSE	4.2457e-06	86	0.131139	-0.184061	0.118478	0.860321	FALSE	FALSE	0.684082
chr1	236335814	AAAT	ERO1LB	ENSG00000086619.9							FALSE		84	0.353587	-0.123347	0.130676	0.937659	FALSE	FALSE	0.684082
chr1	236339869	A	ERO1LB	ENSG00000086619.9	338	0.179016	-0.0463905	0.034436	0.538085	FALSE	FALSE	4.2457e-06	82	0.93018	-0.011009	0.124387	0.996369	FALSE	FALSE	0.684082
chr1	236342513	A	ERO1LB	ENSG00000086619.9	357	0.280985	-0.0362097	0.0335257	0.654375	FALSE	FALSE	4.2457e-06	85	0.245436	0.149039	0.125623	0.911818	FALSE	FALSE	0.684082
chr1	236345953	A	ERO1LB	ENSG00000086619.9	359	0.00340582	-0.0963948	0.0326551	0.0427434	FALSE	FALSE	4.2457e-06	89	0.0795696	0.190365	0.105127	0.814769	FALSE	FALSE	0.684082
chr1	236346765	T	ERO1LB	ENSG00000086619.9	359	0.0178824	-0.0778048	0.0326765	0.142367	FALSE	FALSE	4.2457e-06	88	0.851275	-0.0205359	0.108619	0.992531	FALSE	FALSE	0.684082
chr1	236348975	AAAATA	ERO1LB	ENSG00000086619.9	359	0.0240204	0.0742776	0.0327468	0.173426	FALSE	FALSE	4.2457e-06							FALSE
chr1	236351709	A	ERO1LB	ENSG00000086619.9	358	0.498921	-0.0225801	0.0333529	0.812332	FALSE	FALSE	4.2457e-06	88	0.0464518	-0.2477	0.119418	0.756585	FALSE	FALSE	0.684082
chr1	236352848	ATAA	ERO1LB	ENSG00000086619.9	359	0.898241	-0.00428249	0.0334592	0.973082	FALSE	FALSE	4.2457e-06							FALSE
chr1	236356742	AAAAC	ERO1LB	ENSG00000086619.9	355	0.652561	-0.0150904	0.033485	0.886901	FALSE	FALSE	4.2457e-06	85	0.0144471	-0.278375	0.106743	0.619661	FALSE	FALSE	0.684082
chr1	236357089	A	ERO1LB	ENSG00000086619.9	359	0.296939	0.0344048	0.0329288	0.669671	FALSE	FALSE	4.2457e-06	88	0.0206503	0.244588	0.100282	0.661268	FALSE	FALSE	0.684082
chr1	236357879	T	ERO1LB	ENSG00000086619.9	359	0.751284	0.0104681	0.0329979	0.925363	FALSE	FALSE	4.2457e-06	88	0.00787858	0.31947	0.11245	0.54709	FALSE	FALSE	0.684082
chr1	236361298	TATTT	ERO1LB	ENSG00000086619.9	359	0.683763	0.0134506	0.0329892	0.899831	FALSE	FALSE	4.2457e-06	89	0.00126239	0.370969	0.104904	0.328526	TRUE	FALSE	0.684082
chr1	236361636	TA	ERO1LB	ENSG00000086619.9	347	0.753844	0.0106055	0.0337893	0.926232	FALSE	FALSE	4.2457e-06	63	0.0171304	0.932614	0.285596	0.637655	FALSE	FALSE	0.684082
chr1	236367218	GTGTT	ERO1LB	ENSG00000086619.9	359	0.392547	0.0283133	0.0330672	0.745751	FALSE	FALSE	4.2457e-06	89	0.00670294	0.31301	0.107955	0.529667	FALSE	FALSE	0.684082
chr1	236371570	T	ERO1LB	ENSG00000086619.9							FALSE		89	0.221067	-0.137181	0.109916	0.903509	FALSE	FALSE	0.684082
chr1	236377150	TTTA	ERO1LB	ENSG00000086619.9	359	0.918129	-0.00332212	0.0322924	0.978821	FALSE	FALSE	4.2457e-06	89	0.13361	-0.202822	0.131779	0.861671	FALSE	FALSE	0.684082
chr1	236379372	AAAT	ERO1LB	ENSG00000086619.9	359	0.582416	-0.018454	0.0335251	0.855219	FALSE	FALSE	4.2457e-06	89	0.029913	0.267411	0.117673	0.706187	FALSE	FALSE	0.684082
chr1	7904479	A	ERRFI1	ENSG00000116285.8							FALSE		88	0.596325	-0.12366	0.231051	0.972832	FALSE	FALSE	1
chr1	7905141	T	ERRFI1	ENSG00000116285.8							FALSE		87	0.9637	-0.0084244	0.18357	0.998046	FALSE	FALSE	1
chr1	7907642	A	ERRFI1	ENSG00000116285.8							FALSE		87	0.650756	0.0845948	0.184991	0.977809	FALSE	FALSE	1
chr1	7908296	A	ERRFI1	ENSG00000116285.8	357	0.0378078	0.0984592	0.0471962	0.231457	FALSE	FALSE	0.467894	87	0.587832	-0.110564	0.201806	0.971834	FALSE	FALSE	1
chr1	7908809	T	ERRFI1	ENSG00000116285.8	358	0.125759	-0.0722133	0.047035	0.453539	FALSE	FALSE	0.467894							FALSE
chr1	7909547	A	ERRFI1	ENSG00000116285.8	355	0.652394	0.0215132	0.0477124	0.886825	FALSE	FALSE	0.467894	89	0.283243	0.212068	0.194307	0.922529	FALSE	FALSE	1
chr1	7911901	A	ERRFI1	ENSG00000116285.8	356	0.141635	-0.0721032	0.0489292	0.48159	FALSE	FALSE	0.467894	82	0.0124824	0.454091	0.168671	0.598715	FALSE	FALSE	1
chr1	7912986	T	ERRFI1	ENSG00000116285.8	359	0.138957	-0.0723426	0.0487614	0.476994	FALSE	FALSE	0.467894	89	0.371836	-0.167819	0.185282	0.94145	FALSE	FALSE	1
chr1	7913570	T	ERRFI1	ENSG00000116285.8	357	0.2758	0.053606	0.049099	0.649491	FALSE	FALSE	0.467894	79	0.438154	0.131162	0.166099	0.954003	FALSE	FALSE	1
chr1	7913729	T	ERRFI1	ENSG00000116285.8	357	0.165309	0.0675591	0.0485748	0.518557	FALSE	FALSE	0.467894	87	0.141844	-0.259995	0.172334	0.86709	FALSE	FALSE	1
chr1	7915390	T	ERRFI1	ENSG00000116285.8							FALSE		88	0.0269656	-0.388067	0.167117	0.693665	FALSE	FALSE	1
chr1	7920305	T	ERRFI1	ENSG00000116285.8	353	0.196938	0.0619884	0.0479328	0.561959	FALSE	FALSE	0.467894	83	0.00658013	0.575681	0.194887	0.527421	TRUE	FALSE	1
chr1	7921338	AAAAA	ERRFI1	ENSG00000116285.8	359	0.0330648	0.101252	0.0472895	0.213004	FALSE	FALSE	0.467894	86	0.499275	-0.120198	0.175674	0.961737	FALSE	FALSE	1
chr1	7922898	T	ERRFI1	ENSG00000116285.8							FALSE		86	0.533985	-0.115973	0.184247	0.966143	FALSE	FALSE	1
chr1	7924294	CA	ERRFI1	ENSG00000116285.8	353	0.277742	-0.0521636	0.0479706	0.651337	FALSE	FALSE	0.467894	75	0.881638	0.0278003	0.184082	0.993819	FALSE	FALSE	1
chr1	7925303	A	ERRFI1	ENSG00000116285.8	358	0.139414	-0.0703785	0.0474921	0.477826	FALSE	FALSE	0.467894							FALSE
chr1	7927058	A	ERRFI1	ENSG00000116285.8	359	0.0758863	0.08907	0.0500059	0.348061	FALSE	FALSE	0.467894	89	0.263928	-0.174711	0.153642	0.917261	FALSE	FALSE	1
chr1	7927731	A	ERRFI1	ENSG00000116285.8	359	0.0907751	0.0804736	0.0474282	0.383512	FALSE	FALSE	0.467894							FALSE
chr1	7936419	AAAC	ERRFI1	ENSG00000116285.8	359	0.830335	0.0103504	0.0482631	0.952291	FALSE	FALSE	0.467894	88	0.783747	0.0478353	0.172796	0.988659	FALSE	FALSE	1
chr1	7941890	A	ERRFI1	ENSG00000116285.8	358	0.894458	-0.00680321	0.0512374	0.971935	FALSE	FALSE	0.467894	83	0.989493	0.00289515	0.217735	0.999374	FALSE	FALSE	1
chr1	7942040	AGG	ERRFI1	ENSG00000116285.8	359	0.814684	0.0112143	0.0478032	0.947122	FALSE	FALSE	0.467894							FALSE
chr1	7943879	A	ERRFI1	ENSG00000116285.8	357	0.996382	-0.000216733	0.0477502	0.998987	FALSE	FALSE	0.467894	86	0.0115431	0.502702	0.18642	0.589354	FALSE	FALSE	1
chr1	7945690	T	ERRFI1	ENSG00000116285.8	356	0.233911	0.0591652	0.0496038	0.605727	FALSE	FALSE	0.467894	88	0.317532	0.18461	0.181717	0.930899	FALSE	FALSE	1
chr1	7946509	T	ERRFI1	ENSG00000116285.8	359	0.220817	-0.0610886	0.0497911	0.590859	FALSE	FALSE	0.467894							FALSE
chr1	7952052	CCTCTC	ERRFI1	ENSG00000116285.8	357	0.169964	-0.0674479	0.0490307	0.525512	FALSE	FALSE	0.467894	85	0.114726	-0.306808	0.188456	0.848454	FALSE	FALSE	1
chr1	7957471	T	ERRFI1	ENSG00000116285.8							FALSE		89	0.637287	0.0816758	0.171577	0.976699	FALSE	FALSE	1
chr1	7958190	T	ERRFI1	ENSG00000116285.8	359	0.17603	0.0641642	0.0473097	0.533898	FALSE	FALSE	0.467894	88	0.245721	-0.257583	0.217698	0.911843	FALSE	FALSE	1
chr1	7960059	A	ERRFI1	ENSG00000116285.8	356	0.34032	0.0458219	0.0479781	0.706273	FALSE	FALSE	0.467894	84	0.741363	-0.0673852	0.202079	0.985609	FALSE	FALSE	1
chr1	7962741	T	ERRFI1	ENSG00000116285.8							FALSE		89	0.264795	-0.235955	0.207885	0.917391	FALSE	FALSE	1
chr1	7963820	T	ERRFI1	ENSG00000116285.8	358	0.0834474	0.0858465	0.0494283	0.366503	FALSE	FALSE	0.467894	89	0.132521	-0.289636	0.187638	0.860866	FALSE	FALSE	1
chr1	7969585	T	ERRFI1	ENSG00000116285.8	358	0.314246	-0.0486027	0.0482152	0.684771	FALSE	FALSE	0.467894	89	0.138696	-0.26331	0.173396	0.864776	FALSE	FALSE	1
chr1	7971935	AAAAA	ERRFI1	ENSG00000116285.8							FALSE		86	0.390243	0.210359	0.241172	0.945281	FALSE	FALSE	1
chr1	7973908	A	ERRFI1	ENSG00000116285.8	356	0.916226	-0.00511285	0.0485654	0.97825	FALSE	FALSE	0.467894	89	0.214321	0.26229	0.207027	0.901426	FALSE	FALSE	1
chr1	7978845	A	ERRFI1	ENSG00000116285.8	355	0.00840466	0.126953	0.047852	0.0838681	FALSE	FALSE	0.467894	86	0.828727	-0.0540563	0.247628	0.991385	FALSE	FALSE	1
chr1	7980161	A	ERRFI1	ENSG00000116285.8	359	0.378056	-0.0430193	0.0487314	0.73537	FALSE	FALSE	0.467894	88	0.461642	-0.16562	0.222188	0.957225	FALSE	FALSE	1
chr1	7981656	T	ERRFI1	ENSG00000116285.8	350	0.0277413	-0.10621	0.0480166	0.190348	FALSE	FALSE	0.467894	88	0.017614	0.496639	0.198072	0.639758	FALSE	FALSE	1
chr1	7986970	T	ERRFI1	ENSG00000116285.8	359	0.0519377	0.0958545	0.0491217	0.280167	FALSE	FALSE	0.467894	88	0.0177852	-0.447895	0.178927	0.641493	FALSE	FALSE	1
chr1	7994525	T	ERRFI1	ENSG00000116285.8							FALSE		88	0.288768	-0.164904	0.152784	0.923901	FALSE	FALSE	1
chr1	7995621	AATA	ERRFI1	ENSG00000116285.8	356	0.83056	-0.0103063	0.048122	0.952361	FALSE	FALSE	0.467894	89	0.562464	-0.0929092	0.158743	0.968866	FALSE	FALSE	1
chr1	7996303	T	ERRFI1	ENSG00000116285.8							FALSE		89	0.680649	0.0768867	0.185108	0.980493	FALSE	FALSE	1
chr1	7998661	T	ERRFI1	ENSG00000116285.8							FALSE		88	0.0655171	-0.426294	0.223273	0.795104	FALSE	FALSE	1
chr1	8005922	TTCTTT	ERRFI1	ENSG00000116285.8	356	0.00382302	-0.138132	0.047383	0.0466923	TRUE	FALSE	0.467894							FALSE
chr1	8020553	T	ERRFI1	ENSG00000116285.8	353	0.0229052	-0.114457	0.0500481	0.16797	FALSE	FALSE	0.467894	84	0.049124	-0.411606	0.199777	0.762902	FALSE	FALSE	1
chr1	8029739	TA	ERRFI1	ENSG00000116285.8	359	0.0842234	0.0855537	0.0493845	0.36831	FALSE	FALSE	0.467894	87	0.164469	0.266089	0.186725	0.88028	FALSE	FALSE	1
chr1	8036084	AT	ERRFI1	ENSG00000116285.8	343	0.823522	-0.0110576	0.0495365	0.950067	FALSE	FALSE	0.467894	77	0.600512	0.0744249	0.139868	0.973247	FALSE	FALSE	1
chr1	8040388	T	ERRFI1	ENSG00000116285.8							FALSE		89	0.547046	0.127541	0.209543	0.967529	FALSE	FALSE	1
chr1	8041978	T	ERRFI1	ENSG00000116285.8	357	0.036094	-0.100524	0.0477474	0.224974	FALSE	FALSE	0.467894	89	0.397889	-0.149021	0.173914	0.946879	FALSE	FALSE	1
chr1	8043097	TC	ERRFI1	ENSG00000116285.8	355	0.686579	0.0201912	0.0499911	0.900919	FALSE	FALSE	0.467894	86	0.506544	-0.134983	0.200697	0.962686	FALSE	FALSE	1
chr1	8045471	A	ERRFI1	ENSG00000116285.8	359	0.0827255	0.0857515	0.0492579	0.364788	FALSE	FALSE	0.467894	88	0.960902	-0.010475	0.21196	0.997981	FALSE	FALSE	1
chr1	8046051	A	ERRFI1	ENSG00000116285.8							FALSE		87	0.967484	-0.00897089	0.218238	0.998193	FALSE	FALSE	1
chr1	8050401	T	ERRFI1	ENSG00000116285.8							FALSE		89	0.243006	-0.247063	0.207708	0.910978	FALSE	FALSE	1
chr1	8051033	CAAA	ERRFI1	ENSG00000116285.8	359	0.103703	0.0807832	0.0494969	0.411152	FALSE	FALSE	0.467894	87	0.313456	0.230354	0.224688	0.929469	FALSE	FALSE	1
chr1	8057965	TTCC	ERRFI1	ENSG00000116285.8	356	0.0811784	0.0851616	0.0486693	0.361183	FALSE	FALSE	0.467894	83	0.793898	0.0495053	0.187554	0.98932	FALSE	FALSE	1
chr1	8059352	T	ERRFI1	ENSG00000116285.8	359	0.129308	-0.0746699	0.0490928	0.460081	FALSE	FALSE	0.467894	88	0.250561	0.263533	0.225069	0.913293	FALSE	FALSE	1
chr1	8061108	AAT	ERRFI1	ENSG00000116285.8	358	0.0286153	0.105907	0.0481543	0.194094	FALSE	FALSE	0.467894	86	0.0909341	0.295096	0.168758	0.826222	FALSE	FALSE	1
chr1	8068509	CA	ERRFI1	ENSG00000116285.8	357	0.0894026	0.083761	0.0491534	0.380429	FALSE	FALSE	0.467894	77	0.742245	0.0925645	0.277574	0.985673	FALSE	FALSE	1
chr1	8069458	ATT	ERRFI1	ENSG00000116285.8	357	0.217127	-0.0595799	0.0481724	0.586624	FALSE	FALSE	0.467894	83	0.576275	0.0963366	0.170219	0.970427	FALSE	FALSE	1
chr1	8070166	T	ERRFI1	ENSG00000116285.8							FALSE		88	0.380736	-0.195589	0.219956	0.943397	FALSE	FALSE	1
chr1	8074458	A	ERRFI1	ENSG00000116285.8	357	0.0137912	-0.118576	0.0478663	0.119169	FALSE	FALSE	0.467894	89	0.847486	-0.039169	0.202015	0.992474	FALSE	FALSE	1
chr1	8074564	A	ERRFI1	ENSG00000116285.8	359	0.1419	-0.0729088	0.0495102	0.482052	FALSE	FALSE	0.467894	87	0.85237	0.0342659	0.182549	0.992532	FALSE	FALSE	1
chr1	8074875	AAC	ERRFI1	ENSG00000116285.8							FALSE		89	0.450457	0.162067	0.212127	0.955734	FALSE	FALSE	1
chr1	8083016	A	ERRFI1	ENSG00000116285.8	348	0.554373	-0.0287247	0.0485292	0.841477	FALSE	FALSE	0.467894	82	0.817444	0.0483743	0.207367	0.990808	FALSE	FALSE	1
chr1	8083147	A	ERRFI1	ENSG00000116285.8	356	0.929422	-0.0042863	0.0483524	0.981665	FALSE	FALSE	0.467894							FALSE
chr1	8085588	T	ERRFI1	ENSG00000116285.8	356	0.0292838	0.106677	0.0487073	0.196977	FALSE	FALSE	0.467894	88	0.908796	-0.0245747	0.212772	0.995413	FALSE	FALSE	1
chr1	8087197	T	ERRFI1	ENSG00000116285.8	358	0.197993	0.0640589	0.0496528	0.563292	FALSE	FALSE	0.467894	88	0.751773	0.0565028	0.177056	0.986135	FALSE	FALSE	1
chr1	8087549	T	ERRFI1	ENSG00000116285.8	358	0.0266888	-0.106528	0.0478354	0.185643	FALSE	FALSE	0.467894	88	0.848077	0.0373501	0.193343	0.992476	FALSE	FALSE	1
chr1	8091069	A	ERRFI1	ENSG00000116285.8							FALSE		88	0.972555	-0.00665062	0.191758	0.998256	FALSE	FALSE	1
chr1	8092301	A	ERRFI1	ENSG00000116285.8	359	0.146306	0.069633	0.04781	0.48935	FALSE	FALSE	0.467894	89	0.0224986	-0.432676	0.180445	0.670562	FALSE	FALSE	1
chr1	8093460	A	ERRFI1	ENSG00000116285.8	354	0.206902	-0.0616427	0.0487336	0.574368	FALSE	FALSE	0.467894	87	0.16167	0.290987	0.202798	0.878907	FALSE	FALSE	1
chr1	8099405	A	ERRFI1	ENSG00000116285.8							FALSE		89	0.441285	-0.167254	0.214505	0.954413	FALSE	FALSE	1
chr1	8100207	AT	ERRFI1	ENSG00000116285.8	358	0.278393	-0.0535533	0.0493171	0.651865	FALSE	FALSE	0.467894	88	0.202209	-0.202208	0.1552	0.897112	FALSE	FALSE	1
chr1	8101148	TTA	ERRFI1	ENSG00000116285.8	357	0.196848	0.0622993	0.048165	0.561846	FALSE	FALSE	0.467894	77	0.341604	0.237593	0.24389	0.935746	FALSE	FALSE	1
chr1	8106224	A	ERRFI1	ENSG00000116285.8	359	0.139768	0.0708132	0.0478288	0.478436	FALSE	FALSE	0.467894	88	0.808529	0.0452624	0.185196	0.990253	FALSE	FALSE	1
chr1	8113586	T	ERRFI1	ENSG00000116285.8	359	0.483835	0.0343641	0.0490206	0.803872	FALSE	FALSE	0.467894	89	0.184479	0.226508	0.166997	0.889423	FALSE	FALSE	1
chr1	8114724	A	ERRFI1	ENSG00000116285.8	357	0.241897	-0.0576784	0.0491896	0.614596	FALSE	FALSE	0.467894	88	0.916492	-0.0216366	0.204676	0.995803	FALSE	FALSE	1
chr1	8115330	A	ERRFI1	ENSG00000116285.8	358	0.425195	0.0377649	0.0472933	0.768196	FALSE	FALSE	0.467894	88	0.272879	-0.227403	0.203714	0.919375	FALSE	FALSE	1
chr1	8117349	AAAT	ERRFI1	ENSG00000116285.8	355	0.189879	0.0632139	0.0481104	0.552784	FALSE	FALSE	0.467894	84	0.0681205	-0.37985	0.199889	0.798939	FALSE	FALSE	1
chr1	8119002	A	ERRFI1	ENSG00000116285.8	358	0.0627044	0.088945	0.0476098	0.312433	FALSE	FALSE	0.467894	88	0.362849	0.173159	0.187491	0.939464	FALSE	FALSE	1
chr1	8121983	A	ERRFI1	ENSG00000116285.8	357	0.0784564	0.0823779	0.0466535	0.354505	FALSE	FALSE	0.467894	85	0.610214	0.105926	0.205462	0.973946	FALSE	FALSE	1
chr1	156992604	TG	ETV3L	ENSG00000253831.1	359	0.152784	0.0460514	0.0321279	0.49965	TRUE	FALSE	1	89	0.931726	-0.0114124	0.132164	0.996512	FALSE	FALSE	0.399064
chr1	156994393	T	ETV3L	ENSG00000253831.1	358	0.0576682	-0.0609894	0.0320071	0.297789	TRUE	FALSE	1	87	0.24927	-0.180373	0.15352	0.913033	FALSE	FALSE	0.399064
chr1	156995560	T	ETV3L	ENSG00000253831.1	357	0.470124	-0.0229263	0.0317015	0.79606	TRUE	FALSE	1							FALSE
chr1	156995705	T	ETV3L	ENSG00000253831.1	359	0.633325	-0.0156474	0.0327669	0.878862	TRUE	FALSE	1							FALSE
chr1	156996858	T	ETV3L	ENSG00000253831.1	359	0.686555	0.013077	0.032375	0.900912	TRUE	FALSE	1	87	0.590774	-0.0831021	0.15289	0.972094	FALSE	FALSE	0.399064
chr1	157008407	CA	ETV3L	ENSG00000253831.1	355	0.0290133	-0.0694681	0.0316639	0.195792	TRUE	FALSE	1	82	0.919294	0.0138211	0.135035	0.995803	FALSE	FALSE	0.399064
chr1	157013259	TC	ETV3L	ENSG00000253831.1	352	0.267235	0.0355801	0.0320093	0.641185	TRUE	FALSE	1	74	0.0997884	-0.343064	0.197074	0.836509	FALSE	FALSE	0.399064
chr1	157016795	TTTA	ETV3L	ENSG00000253831.1	358	0.937462	-0.00251544	0.0320332	0.983842	TRUE	FALSE	1							FALSE
chr1	157020126	A	ETV3L	ENSG00000253831.1	359	0.0671011	0.057752	0.0314276	0.32482	TRUE	FALSE	1	87	0.766463	0.0372846	0.124401	0.987391	FALSE	FALSE	0.399064
chr1	157023766	A	ETV3L	ENSG00000253831.1	358	0.264361	0.0357529	0.0319728	0.638264	TRUE	FALSE	1	87	0.764905	-0.0437985	0.145136	0.987266	FALSE	FALSE	0.399064
chr1	157029261	TTT	ETV3L	ENSG00000253831.1	358	0.986084	-0.000556908	0.0319024	0.996355	TRUE	FALSE	1	89	0.75638	-0.0533647	0.170544	0.986515	FALSE	FALSE	0.399064
chr1	157045079	A	ETV3L	ENSG00000253831.1							FALSE		87	0.444729	-0.101188	0.13066	0.954802	FALSE	FALSE	0.399064
chr1	157052381	TTTCTT	ETV3L	ENSG00000253831.1	359	0.42743	0.0257116	0.0323551	0.769544	TRUE	FALSE	1							FALSE
chr1	157054613	GA	ETV3L	ENSG00000253831.1	355	0.282061	-0.0342361	0.0317692	0.655422	TRUE	FALSE	1	84	0.0064532	-0.358368	0.121378	0.524145	FALSE	FALSE	0.399064
chr1	157054902	TTTA	ETV3L	ENSG00000253831.1	359	0.493989	-0.0221798	0.0323883	0.809623	TRUE	FALSE	1							FALSE
chr1	157059151	A	ETV3L	ENSG00000253831.1	359	0.619904	-0.0160969	0.0324208	0.872806	TRUE	FALSE	1	89	0.431476	0.103432	0.12982	0.952985	FALSE	FALSE	0.399064
chr1	157068970	A	ETV3L	ENSG00000253831.1	357	0.30782	0.0312677	0.0306083	0.679197	TRUE	FALSE	1	87	0.870404	-0.024482	0.148784	0.993385	FALSE	FALSE	0.399064
chr1	157072259	T	ETV3L	ENSG00000253831.1	358	0.624255	-0.0152321	0.0310647	0.874717	TRUE	FALSE	1	89	0.714213	0.0484551	0.131148	0.983271	FALSE	FALSE	0.399064
chr1	157073077	T	ETV3L	ENSG00000253831.1	359	0.0476893	-0.0618834	0.031125	0.266327	TRUE	FALSE	1	88	0.869083	0.0229554	0.138123	0.993257	FALSE	FALSE	0.399064
chr1	157075637	T	ETV3L	ENSG00000253831.1	355	0.529356	0.0192602	0.030585	0.828673	TRUE	FALSE	1							FALSE
chr1	157079504	T	ETV3L	ENSG00000253831.1							FALSE		87	0.751619	0.0455307	0.14254	0.986127	FALSE	FALSE	0.399064
chr1	157081333	A	ETV3L	ENSG00000253831.1	355	0.610093	0.0158729	0.031094	0.868517	TRUE	FALSE	1	86	0.755589	0.0483449	0.153848	0.986431	FALSE	FALSE	0.399064
chr1	157082229	T	ETV3L	ENSG00000253831.1	359	0.158406	0.0449851	0.0318151	0.508146	TRUE	FALSE	1	89	0.0277792	0.278051	0.120609	0.697362	FALSE	FALSE	0.399064
chr1	157085189	A	ETV3L	ENSG00000253831.1	356	0.205108	-0.0400934	0.0315721	0.572194	TRUE	FALSE	1	88	0.0726186	0.23144	0.124532	0.804944	FALSE	FALSE	0.399064
chr1	157085663	T	ETV3L	ENSG00000253831.1	359	0.0435988	0.0645219	0.0318401	0.252589	TRUE	FALSE	1	89	0.33012	0.131761	0.133237	0.933668	FALSE	FALSE	0.399064
chr1	157086491	A	ETV3L	ENSG00000253831.1	359	0.0644305	0.0592055	0.0318999	0.317494	TRUE	FALSE	1	88	0.357808	-0.129844	0.139103	0.938515	FALSE	FALSE	0.399064
chr1	157087570	T	ETV3L	ENSG00000253831.1	356	0.0598356	0.0600484	0.0317855	0.304128	TRUE	FALSE	1	87	0.0982446	-0.232993	0.136531	0.834853	FALSE	FALSE	0.399064
chr1	157088361	AAAAAA	ETV3L	ENSG00000253831.1	357	0.152985	0.0458077	0.031973	0.499957	TRUE	FALSE	1	84	0.983554	-0.00277753	0.133501	0.998957	FALSE	FALSE	0.399064
chr1	157098102	T	ETV3L	ENSG00000253831.1							FALSE		89	0.00050699	0.411912	0.106497	0.225119	TRUE	FALSE	0.399064
chr1	157101576	A	ETV3L	ENSG00000253831.1							FALSE		89	0.269315	0.171176	0.152273	0.918424	FALSE	FALSE	0.399064
chr1	157104595	A	ETV3L	ENSG00000253831.1	355	0.0441678	-0.0650756	0.0321988	0.254577	TRUE	FALSE	1	89	0.23225	-0.147515	0.121145	0.907238	FALSE	FALSE	0.399064
chr1	157109797	T	ETV3L	ENSG00000253831.1	359	0.423581	-0.0244973	0.0305715	0.767222	TRUE	FALSE	1	88	0.232597	-0.177364	0.145678	0.907556	FALSE	FALSE	0.399064
chr1	157124239	A	ETV3L	ENSG00000253831.1	356	0.96726	-0.00123813	0.0301399	0.99166	TRUE	FALSE	1	89	0.0154299	-0.332331	0.129869	0.626179	FALSE	FALSE	0.399064
chr1	157132748	T	ETV3L	ENSG00000253831.1	357	0.505012	0.0208231	0.031199	0.815703	TRUE	FALSE	1	88	0.189106	-0.196463	0.146315	0.8915	FALSE	FALSE	0.399064
chr1	157137509	AC	ETV3L	ENSG00000253831.1	356	0.812971	-0.00745013	0.0314611	0.946582	TRUE	FALSE	1	89	0.0474648	-0.246552	0.119603	0.758646	FALSE	FALSE	0.399064
chr1	157143735	T	ETV3L	ENSG00000253831.1	359	0.323036	-0.0297892	0.0300945	0.69215	TRUE	FALSE	1	89	0.0307855	-0.273943	0.121232	0.710003	FALSE	FALSE	0.399064
chr1	157145652	AT	ETV3L	ENSG00000253831.1	359	0.324859	-0.0300458	0.0304684	0.693614	TRUE	FALSE	1	89	0.0741013	-0.225856	0.122322	0.806575	FALSE	FALSE	0.399064
chr1	157165235	A	ETV3L	ENSG00000253831.1	357	0.321951	0.0302051	0.0304459	0.6913	TRUE	FALSE	1	84	0.736631	-0.0452833	0.133262	0.985411	FALSE	FALSE	0.399064
chr1	157165331	CT	ETV3L	ENSG00000253831.1	356	0.367952	0.0274541	0.0304477	0.727496	TRUE	FALSE	1	86	0.700099	-0.0538043	0.138305	0.982488	FALSE	FALSE	0.399064
chr1	157182317	TTA	ETV3L	ENSG00000253831.1	350	0.0980732	0.0530889	0.0319898	0.39947	TRUE	FALSE	1	77	0.859872	0.0245422	0.137239	0.992895	FALSE	FALSE	0.399064
chr1	157184829	A	ETV3L	ENSG00000253831.1							FALSE		88	0.971745	0.00515017	0.144236	0.998238	FALSE	FALSE	0.399064
chr1	157189465	T	ETV3L	ENSG00000253831.1	359	0.139848	0.0452094	0.0305416	0.478493	TRUE	FALSE	1	87	0.176912	-0.1873	0.135442	0.885832	FALSE	FALSE	0.399064
chr1	92410089	AGC	EVI5	ENSG00000067208.8							FALSE		89	0.314943	0.102935	0.100825	0.930146	FALSE	FALSE	1
chr1	92414688	TG	EVI5	ENSG00000067208.8	351	0.138164	0.0558828	0.0375883	0.475661	TRUE	FALSE	1	77	0.598153	-0.0703322	0.131319	0.972888	FALSE	FALSE	1
chr1	92416147	GT	EVI5	ENSG00000067208.8	357	0.445819	-0.027927	0.036582	0.78149	TRUE	FALSE	1	77	0.346519	0.114919	0.1192	0.936907	FALSE	FALSE	1
chr1	92416465	T	EVI5	ENSG00000067208.8	357	0.873813	-0.00586634	0.0369062	0.965806	TRUE	FALSE	1	88	0.437893	-0.0911283	0.115954	0.954003	FALSE	FALSE	1
chr1	92419510	TG	EVI5	ENSG00000067208.8	359	0.683674	-0.0149263	0.0365978	0.899781	TRUE	FALSE	1	87	0.463885	0.0873986	0.117795	0.957585	FALSE	FALSE	1
chr1	92429409	A	EVI5	ENSG00000067208.8	358	0.110632	-0.0576788	0.0360477	0.425071	TRUE	FALSE	1	87	0.499635	0.0839484	0.12285	0.961785	FALSE	FALSE	1
chr1	92430042	TG	EVI5	ENSG00000067208.8	359	0.187267	-0.0477303	0.0361127	0.549243	TRUE	FALSE	1	88	0.406464	-0.0992072	0.117881	0.948605	FALSE	FALSE	1
chr1	92438789	TTTG	EVI5	ENSG00000067208.8	357	0.280697	0.0407432	0.0377006	0.654137	TRUE	FALSE	1	89	0.522268	0.0644255	0.0995808	0.964494	FALSE	FALSE	1
chr1	92441064	AAAT	EVI5	ENSG00000067208.8	357	0.228074	0.0452063	0.0374285	0.599305	TRUE	FALSE	1	86	0.188119	-0.142058	0.10539	0.891211	FALSE	FALSE	1
chr1	92445402	T	EVI5	ENSG00000067208.8	359	0.303813	0.038852	0.0377187	0.675651	TRUE	FALSE	1	89	0.679821	0.0469585	0.112744	0.980454	FALSE	FALSE	1
chr1	92447332	T	EVI5	ENSG00000067208.8	358	0.768302	-0.0109516	0.0371415	0.931167	TRUE	FALSE	1	88	0.425245	-0.086005	0.106441	0.951779	FALSE	FALSE	1
chr1	92448274	T	EVI5	ENSG00000067208.8	358	0.031901	0.082678	0.0383535	0.208174	TRUE	FALSE	1	82	0.867034	0.0206763	0.122231	0.993195	FALSE	FALSE	1
chr1	92449073	TC	EVI5	ENSG00000067208.8							FALSE		89	0.632478	0.0541594	0.112162	0.97623	FALSE	FALSE	1
chr1	92450990	T	EVI5	ENSG00000067208.8	359	0.222721	-0.0454072	0.0371629	0.593048	TRUE	FALSE	1							FALSE
chr1	92451756	T	EVI5	ENSG00000067208.8	357	0.13157	0.0546479	0.0361412	0.46411	TRUE	FALSE	1	88	0.53287	-0.0694517	0.110121	0.965955	FALSE	FALSE	1
chr1	92452801	T	EVI5	ENSG00000067208.8	359	0.162231	0.0513083	0.0366218	0.513939	TRUE	FALSE	1	89	0.106662	-0.188847	0.113756	0.84282	FALSE	FALSE	1
chr1	92455481	AG	EVI5	ENSG00000067208.8	343	0.319904	0.0379637	0.0381014	0.689496	TRUE	FALSE	1	73	0.725788	0.0910679	0.255123	0.984488	FALSE	FALSE	1
chr1	92457407	T	EVI5	ENSG00000067208.8							FALSE		88	0.318529	-0.112507	0.110977	0.931375	FALSE	FALSE	1
chr1	92458569	T	EVI5	ENSG00000067208.8	359	0.215287	-0.0462046	0.0372088	0.584511	TRUE	FALSE	1	89	0.315235	0.10641	0.104292	0.930235	FALSE	FALSE	1
chr1	92459124	TTTA	EVI5	ENSG00000067208.8	356	0.208263	-0.0476319	0.0377707	0.57598	TRUE	FALSE	1	89	0.321768	0.117121	0.116375	0.932108	FALSE	FALSE	1
chr1	92459301	T	EVI5	ENSG00000067208.8	357	0.303214	-0.0375125	0.0363728	0.675038	TRUE	FALSE	1	89	0.118758	0.175087	0.109224	0.851926	FALSE	FALSE	1
chr1	92460565	T	EVI5	ENSG00000067208.8							FALSE		87	0.298468	-0.112113	0.105959	0.92599	FALSE	FALSE	1
chr1	92462176	A	EVI5	ENSG00000067208.8	359	0.0327384	0.0799146	0.0372537	0.211689	TRUE	FALSE	1							FALSE
chr1	92464295	A	EVI5	ENSG00000067208.8	357	0.184474	0.0496246	0.0373071	0.545607	TRUE	FALSE	1	89	0.186249	-0.157205	0.116383	0.890497	FALSE	FALSE	1
chr1	92465431	A	EVI5	ENSG00000067208.8	359	0.15984	0.0509726	0.0361744	0.510421	TRUE	FALSE	1	88	0.0688681	-0.192213	0.101983	0.799745	FALSE	FALSE	1
chr1	92467963	A	EVI5	ENSG00000067208.8	359	0.358647	0.03368	0.0366347	0.720546	TRUE	FALSE	1	89	0.215996	0.130573	0.103448	0.902018	FALSE	FALSE	1
chr1	92468170	A	EVI5	ENSG00000067208.8							FALSE		89	0.00592735	0.282604	0.0958588	0.516253	TRUE	FALSE	1
chr1	92473178	A	EVI5	ENSG00000067208.8	359	0.0424074	0.0743565	0.0364826	0.248395	TRUE	FALSE	1	89	0.745769	0.0373384	0.114171	0.985811	FALSE	FALSE	1
chr1	92478757	CA	EVI5	ENSG00000067208.8	356	0.7522	-0.0118059	0.0373568	0.925654	TRUE	FALSE	1	81	0.696404	0.068162	0.172605	0.982234	FALSE	FALSE	1
chr1	92486101	A	EVI5	ENSG00000067208.8	357	0.795314	-0.0095303	0.0367049	0.940956	TRUE	FALSE	1	89	0.169721	0.132384	0.0942383	0.882738	FALSE	FALSE	1
chr1	92489095	A	EVI5	ENSG00000067208.8	359	0.443663	0.0282426	0.0368207	0.78003	TRUE	FALSE	1							FALSE
chr1	92489601	T	EVI5	ENSG00000067208.8	359	0.901877	0.00451824	0.0366163	0.974105	TRUE	FALSE	1	87	0.0777407	-0.188105	0.102986	0.812083	FALSE	FALSE	1
chr1	92493462	T	EVI5	ENSG00000067208.8	358	0.809607	0.00882088	0.0365792	0.945481	TRUE	FALSE	1							FALSE
chr1	92496650	T	EVI5	ENSG00000067208.8	358	0.0886068	-0.0631107	0.036943	0.378563	TRUE	FALSE	1	87	0.342635	-0.113734	0.117952	0.935976	FALSE	FALSE	1
chr1	92497277	AC	EVI5	ENSG00000067208.8	359	0.451412	0.0277395	0.0367878	0.784812	TRUE	FALSE	1							FALSE
chr1	92502816	AC	EVI5	ENSG00000067208.8	356	0.0227651	0.0854281	0.037318	0.167311	TRUE	FALSE	1	83	0.504306	-0.0763948	0.112822	0.962503	FALSE	FALSE	1
chr1	92506134	T	EVI5	ENSG00000067208.8	359	0.198094	0.0467605	0.036253	0.563383	TRUE	FALSE	1							FALSE
chr1	92507102	GG	EVI5	ENSG00000067208.8	356	0.949457	0.00238942	0.0376628	0.986914	TRUE	FALSE	1	79	0.943677	0.0130487	0.1826	0.997233	FALSE	FALSE	1
chr1	92509494	T	EVI5	ENSG00000067208.8	359	0.25259	-0.0421546	0.0367755	0.625993	TRUE	FALSE	1	89	0.470404	-0.0762533	0.104386	0.958117	FALSE	FALSE	1
chr1	92512814	A	EVI5	ENSG00000067208.8	358	0.765172	-0.0109834	0.036738	0.930063	TRUE	FALSE	1							FALSE
chr1	92513148	A	EVI5	ENSG00000067208.8	358	0.334418	0.0356144	0.0368373	0.701534	TRUE	FALSE	1	89	0.608623	0.0574071	0.111011	0.973787	FALSE	FALSE	1
chr1	92513510	AA	EVI5	ENSG00000067208.8	333	0.0841212	0.0667044	0.0384793	0.368085	TRUE	FALSE	1	82	0.267824	0.143487	0.126605	0.917946	FALSE	FALSE	1
chr1	92516885	A	EVI5	ENSG00000067208.8	358	0.252711	0.0416493	0.0363436	0.626118	TRUE	FALSE	1							FALSE
chr1	92518656	A	EVI5	ENSG00000067208.8	359	0.191894	-0.0473808	0.0362259	0.555353	TRUE	FALSE	1	89	0.117559	-0.164845	0.102487	0.851331	FALSE	FALSE	1
chr1	92519897	A	EVI5	ENSG00000067208.8	357	0.600245	-0.0190203	0.0362564	0.864057	TRUE	FALSE	1	88	0.0496411	0.224627	0.109954	0.764024	FALSE	FALSE	1
chr1	92520965	T	EVI5	ENSG00000067208.8	358	0.819699	-0.0083267	0.0364996	0.94881	TRUE	FALSE	1							FALSE
chr1	92524146	A	EVI5	ENSG00000067208.8	358	0.833015	0.0076961	0.0364711	0.953143	TRUE	FALSE	1	89	0.116405	0.179353	0.111142	0.850272	FALSE	FALSE	1
chr1	92524829	T	EVI5	ENSG00000067208.8	358	0.832174	-0.00772795	0.0364356	0.952894	TRUE	FALSE	1							FALSE
chr1	92526062	T	EVI5	ENSG00000067208.8	359	0.191894	0.0473808	0.0362259	0.555353	TRUE	FALSE	1							FALSE
chr1	92527415	A	EVI5	ENSG00000067208.8	355	0.180931	-0.048115	0.0358791	0.540721	TRUE	FALSE	1	85	0.659812	-0.0555807	0.124928	0.978801	FALSE	FALSE	1
chr1	92533000	T	EVI5	ENSG00000067208.8	358	0.415396	-0.0300656	0.0368649	0.761617	TRUE	FALSE	1	88	0.651142	-0.052686	0.115388	0.977854	FALSE	FALSE	1
chr1	92537785	A	EVI5	ENSG00000067208.8							FALSE		89	0.923723	-0.0101453	0.10513	0.995959	FALSE	FALSE	1
chr1	92545415	A	EVI5	ENSG00000067208.8	359	0.222795	0.0443077	0.0362689	0.593143	TRUE	FALSE	1							FALSE
chr1	92557898	TATT	EVI5	ENSG00000067208.8	359	0.769286	-0.0106783	0.0363736	0.931541	TRUE	FALSE	1	89	0.34661	-0.105287	0.110219	0.936907	FALSE	FALSE	1
chr1	92560874	T	EVI5	ENSG00000067208.8	359	0.297784	-0.0384092	0.0368258	0.670413	TRUE	FALSE	1	88	0.44557	0.0831932	0.10767	0.95489	FALSE	FALSE	1
chr1	92561608	CTAT	EVI5	ENSG00000067208.8	354	0.0953049	0.0630711	0.0376908	0.393625	TRUE	FALSE	1	86	0.980223	0.00293592	0.117419	0.998876	FALSE	FALSE	1
chr1	92564683	T	EVI5	ENSG00000067208.8	359	0.198773	0.0473437	0.036761	0.564341	TRUE	FALSE	1							FALSE
chr1	92568372	T	EVI5	ENSG00000067208.8	356	0.193047	0.047621	0.0365036	0.556838	TRUE	FALSE	1	87	0.487879	0.0852919	0.121439	0.96045	FALSE	FALSE	1
chr1	92575555	G	EVI5	ENSG00000067208.8	354	0.505515	0.0246051	0.0369087	0.815966	TRUE	FALSE	1	89	0.797411	0.0274236	0.105945	0.989572	FALSE	FALSE	1
chr1	92578717	A	EVI5	ENSG00000067208.8	358	0.529591	-0.0232947	0.0370134	0.828791	TRUE	FALSE	1	89	0.914366	-0.0109739	0.101248	0.995763	FALSE	FALSE	1
chr1	92581693	T	EVI5	ENSG00000067208.8	358	0.827709	0.00802139	0.036824	0.951476	TRUE	FALSE	1	88	0.79418	-0.0272539	0.10357	0.989348	FALSE	FALSE	1
chr1	92583734	T	EVI5	ENSG00000067208.8	359	0.474919	-0.0273782	0.0382701	0.798764	TRUE	FALSE	1	89	0.1142	0.164249	0.101142	0.848036	FALSE	FALSE	1
chr1	92585221	T	EVI5	ENSG00000067208.8	357	0.670847	0.0157759	0.0370845	0.894485	TRUE	FALSE	1	88	0.882038	0.0195712	0.130811	0.993838	FALSE	FALSE	1
chr1	92585853	T	EVI5	ENSG00000067208.8	359	0.346068	0.0347154	0.0367857	0.710634	TRUE	FALSE	1							FALSE
chr1	92587389	A	EVI5	ENSG00000067208.8	358	0.496424	0.0251783	0.0369751	0.810969	TRUE	FALSE	1	87	0.361675	0.107836	0.116414	0.939213	FALSE	FALSE	1
chr1	92604187	TAAA	EVI5	ENSG00000067208.8	359	0.524422	0.0234716	0.0368307	0.826113	TRUE	FALSE	1	88	0.671003	-0.0585502	0.13653	0.979719	FALSE	FALSE	1
chr1	92606887	CA	EVI5	ENSG00000067208.8	355	0.715026	-0.0134727	0.0368647	0.912027	TRUE	FALSE	1	87	0.859308	0.0200153	0.111951	0.992827	FALSE	FALSE	1
chr1	92609863	TC	EVI5	ENSG00000067208.8	358	0.726847	-0.0129502	0.0370378	0.916767	TRUE	FALSE	1							FALSE
chr1	92614770	AT	EVI5	ENSG00000067208.8							FALSE		89	0.741021	0.0323638	0.0970773	0.985582	FALSE	FALSE	1
chr1	92619446	AT	EVI5	ENSG00000067208.8	357	0.0581653	-0.0698042	0.0367058	0.299157	TRUE	FALSE	1	86	0.607755	0.054197	0.104442	0.973767	FALSE	FALSE	1
chr1	92622119	A	EVI5	ENSG00000067208.8	356	0.262988	-0.0411866	0.0367256	0.636949	TRUE	FALSE	1	89	0.529113	-0.0788522	0.123925	0.965357	FALSE	FALSE	1
chr1	92643292	T	EVI5	ENSG00000067208.8	359	0.122607	0.0575499	0.0371707	0.447944	TRUE	FALSE	1	88	0.619487	0.0537769	0.107209	0.974916	FALSE	FALSE	1
chr1	92648191	A	EVI5	ENSG00000067208.8	309	0.911462	-0.00444808	0.0399625	0.976778	TRUE	FALSE	1							FALSE
chr1	92655199	A	EVI5	ENSG00000067208.8	359	0.122456	0.0597109	0.0385508	0.447667	TRUE	FALSE	1							FALSE
chr1	92655341	A	EVI5	ENSG00000067208.8	359	0.365826	0.0335224	0.0370133	0.725813	TRUE	FALSE	1							FALSE
chr1	92661019	AC	EVI5	ENSG00000067208.8							FALSE		89	0.907588	0.0119476	0.102112	0.995331	FALSE	FALSE	1
chr1	92662958	A	EVI5	ENSG00000067208.8	359	0.396677	-0.031027	0.0365549	0.748803	TRUE	FALSE	1	87	0.752904	-0.0379751	0.119527	0.986245	FALSE	FALSE	1
chr1	92664486	A	EVI5	ENSG00000067208.8	358	0.325358	-0.0365188	0.0370706	0.694075	TRUE	FALSE	1	84	0.117969	-0.20627	0.127732	0.851527	FALSE	FALSE	1
chr1	92671805	T	EVI5	ENSG00000067208.8	358	0.300152	-0.0381697	0.036776	0.672402	TRUE	FALSE	1	88	0.774545	0.0382209	0.132276	0.988094	FALSE	FALSE	1
chr1	92690351	T	EVI5	ENSG00000067208.8	357	0.584851	0.0200354	0.0366342	0.856449	TRUE	FALSE	1	89	0.729621	0.0346069	0.0992539	0.984981	FALSE	FALSE	1
chr1	92702441	CATAA	EVI5	ENSG00000067208.8	359	0.923147	0.00357703	0.0370481	0.980146	TRUE	FALSE	1	87	0.229511	0.160322	0.130703	0.906499	FALSE	FALSE	1
chr1	92702807	A	EVI5	ENSG00000067208.8	358	0.474746	-0.0260462	0.0363938	0.798657	TRUE	FALSE	1	89	0.54921	0.0686827	0.113458	0.967664	FALSE	FALSE	1
chr1	92703933	A	EVI5	ENSG00000067208.8	354	0.77086	-0.011031	0.0378399	0.932071	TRUE	FALSE	1	84	0.708634	0.044601	0.118097	0.982906	FALSE	FALSE	1
chr1	92725722	A	EVI5	ENSG00000067208.8	359	0.992468	0.000346987	0.0367282	0.997907	TRUE	FALSE	1							FALSE
chr1	92728379	T	EVI5	ENSG00000067208.8	357	0.436763	-0.0288072	0.0369934	0.77577	TRUE	FALSE	1							FALSE
chr1	92729564	GATACCAAA	EVI5	ENSG00000067208.8	359	0.59909	-0.0194315	0.0369235	0.863495	TRUE	FALSE	1							FALSE
chr1	92733057	A	EVI5	ENSG00000067208.8	359	0.745422	-0.0122666	0.0377458	0.923412	TRUE	FALSE	1							FALSE
chr1	92733407	T	EVI5	ENSG00000067208.8	358	0.326548	-0.0364327	0.0370743	0.694961	TRUE	FALSE	1							FALSE
chr1	92739976	A	EVI5	ENSG00000067208.8	359	0.21227	0.0457642	0.0366115	0.580811	TRUE	FALSE	1	89	0.380065	0.0906978	0.101898	0.943227	FALSE	FALSE	1
chr1	92745099	T	EVI5	ENSG00000067208.8	359	0.354395	-0.0344169	0.0371062	0.717187	TRUE	FALSE	1	87	0.570777	0.0603924	0.105359	0.969803	FALSE	FALSE	1
chr1	92746895	A	EVI5	ENSG00000067208.8	359	0.709444	0.0139014	0.0372735	0.909851	TRUE	FALSE	1							FALSE
chr1	92753134	A	EVI5	ENSG00000067208.8	358	0.257507	-0.0415696	0.0366428	0.631233	TRUE	FALSE	1	89	0.941358	-0.00827596	0.111621	0.997048	FALSE	FALSE	1
chr1	92766097	AAT	EVI5	ENSG00000067208.8	355	0.877328	0.0056285	0.0364329	0.966943	TRUE	FALSE	1	84	0.383755	0.120379	0.135958	0.943725	FALSE	FALSE	1
chr1	92767083	A	EVI5	ENSG00000067208.8	359	0.586706	-0.0202239	0.0371626	0.857398	TRUE	FALSE	1	87	0.0849621	-0.210907	0.118389	0.820548	FALSE	FALSE	1
chr1	92768080	A	EVI5	ENSG00000067208.8	359	0.394222	-0.0311863	0.036552	0.747066	TRUE	FALSE	1	88	0.232806	-0.147598	0.121285	0.907604	FALSE	FALSE	1
chr1	92771599	T	EVI5	ENSG00000067208.8	359	0.335169	0.035638	0.0369192	0.702085	TRUE	FALSE	1	88	0.130214	0.157631	0.101402	0.859843	FALSE	FALSE	1
chr1	92774032	A	EVI5	ENSG00000067208.8	357	0.59234	0.0200085	0.0373278	0.860207	TRUE	FALSE	1							FALSE
chr1	92776804	T	EVI5	ENSG00000067208.8	359	0.559689	-0.0215117	0.0368381	0.844015	TRUE	FALSE	1							FALSE
chr1	92777910	T	EVI5	ENSG00000067208.8	359	0.828649	0.00803202	0.0370784	0.951762	TRUE	FALSE	1							FALSE
chr1	92779518	A	EVI5	ENSG00000067208.8	358	0.488878	0.0256468	0.0370112	0.806774	TRUE	FALSE	1							FALSE
chr1	92780853	T	EVI5	ENSG00000067208.8							FALSE		89	0.66582	-0.0479686	0.110039	0.979306	FALSE	FALSE	1
chr1	92781495	A	EVI5	ENSG00000067208.8							FALSE		89	0.136103	-0.156376	0.102277	0.863075	FALSE	FALSE	1
chr1	92781952	C	EVI5	ENSG00000067208.8	358	0.834949	0.00767583	0.0368075	0.953755	TRUE	FALSE	1	88	0.0872238	0.191644	0.108512	0.822674	FALSE	FALSE	1
chr1	92783372	A	EVI5	ENSG00000067208.8	359	0.227646	-0.0446363	0.036923	0.59881	TRUE	FALSE	1	88	0.0364803	-0.229183	0.104835	0.729023	FALSE	FALSE	1
chr1	92783481	C	EVI5	ENSG00000067208.8	351	0.990153	-0.000455281	0.036857	0.99733	TRUE	FALSE	1	86	0.0978866	-0.197922	0.115722	0.834419	FALSE	FALSE	1
chr1	92785926	A	EVI5	ENSG00000067208.8	359	0.456865	0.0275639	0.0369997	0.78818	TRUE	FALSE	1							FALSE
chr1	92786091	A	EVI5	ENSG00000067208.8	358	0.310408	-0.0372361	0.0366469	0.681485	TRUE	FALSE	1	88	0.891373	-0.0144298	0.104796	0.99444	FALSE	FALSE	1
chr1	92787569	A	EVI5	ENSG00000067208.8	359	0.386888	0.0319966	0.036925	0.741806	TRUE	FALSE	1							FALSE
chr1	92788477	AAAAC	EVI5	ENSG00000067208.8	359	0.855232	0.00674198	0.0369214	0.959942	TRUE	FALSE	1	84	0.260597	0.134378	0.116943	0.916292	FALSE	FALSE	1
chr1	92789311	CTT	EVI5	ENSG00000067208.8	359	0.912545	-0.00404892	0.0368348	0.97711	TRUE	FALSE	1							FALSE
chr1	92790513	T	EVI5	ENSG00000067208.8							FALSE		89	0.393719	0.110707	0.128051	0.946081	FALSE	FALSE	1
chr1	92792850	T	EVI5	ENSG00000067208.8	359	0.236858	0.0435447	0.0367394	0.609042	TRUE	FALSE	1	89	0.35935	0.0931101	0.100122	0.938909	FALSE	FALSE	1
chr1	92794730	A	EVI5	ENSG00000067208.8	359	0.938854	-0.00283307	0.0369011	0.984198	TRUE	FALSE	1							FALSE
chr1	92797388	GG	EVI5	ENSG00000067208.8	355	0.893718	-0.0050792	0.037985	0.971767	TRUE	FALSE	1	84	0.790084	0.0334834	0.12454	0.989132	FALSE	FALSE	1
chr1	92799155	A	EVI5	ENSG00000067208.8	359	0.386888	0.0319966	0.036925	0.741806	TRUE	FALSE	1							FALSE
chr1	92801197	AAAAAA	EVI5	ENSG00000067208.8	350	0.664059	0.0163106	0.0375165	0.891697	TRUE	FALSE	1	87	0.549675	-0.0813393	0.134427	0.96772	FALSE	FALSE	1
chr1	92807067	A	EVI5	ENSG00000067208.8	359	0.672742	0.0156345	0.0369786	0.895344	TRUE	FALSE	1	89	0.231398	0.120613	0.0988672	0.90698	FALSE	FALSE	1
chr1	92808868	T	EVI5	ENSG00000067208.8	358	0.276446	0.0410005	0.0376043	0.650088	TRUE	FALSE	1	89	0.327458	0.120596	0.121268	0.93307	FALSE	FALSE	1
chr1	92814251	T	EVI5	ENSG00000067208.8	355	0.334768	-0.0355972	0.0368455	0.701842	TRUE	FALSE	1	89	0.33227	-0.0971661	0.098699	0.934025	FALSE	FALSE	1
chr1	92814425	T	EVI5	ENSG00000067208.8	359	0.986041	0.000653805	0.0373385	0.996346	TRUE	FALSE	1							FALSE
chr1	92816036	GA	EVI5	ENSG00000067208.8	359	0.465019	0.0274296	0.0374958	0.792969	TRUE	FALSE	1	85	0.345042	0.126445	0.13165	0.936521	FALSE	FALSE	1
chr1	92818616	CAAAA	EVI5	ENSG00000067208.8	359	0.284566	-0.0389535	0.0363365	0.657761	TRUE	FALSE	1	88	0.386566	-0.0914008	0.104072	0.944376	FALSE	FALSE	1
chr1	92819273	A	EVI5	ENSG00000067208.8	357	0.847676	-0.00716365	0.0372621	0.957794	TRUE	FALSE	1	88	0.847002	-0.0226972	0.116655	0.992449	FALSE	FALSE	1
chr1	92823650	A	EVI5	ENSG00000067208.8	359	0.193643	-0.0470019	0.0360781	0.557605	TRUE	FALSE	1	81	0.517438	-0.0827014	0.125879	0.963712	FALSE	FALSE	1
chr1	92826256	CTTTTT	EVI5	ENSG00000067208.8	359	0.241255	0.0429632	0.0365905	0.613841	TRUE	FALSE	1	87	0.363171	0.0908646	0.0984031	0.939464	FALSE	FALSE	1
chr1	92828366	T	EVI5	ENSG00000067208.8							FALSE		88	0.621311	-0.0613452	0.122939	0.975182	FALSE	FALSE	1
chr1	92831716	T	EVI5	ENSG00000067208.8	359	0.514856	-0.0245077	0.0375848	0.821058	TRUE	FALSE	1	87	0.961418	-0.0060197	0.123404	0.997981	FALSE	FALSE	1
chr1	92831757	GAACA	EVI5	ENSG00000067208.8	348	0.435512	-0.0306385	0.0392363	0.774933	TRUE	FALSE	1	83	0.395561	0.140059	0.16213	0.946392	FALSE	FALSE	1
chr1	92835501	A	EVI5	ENSG00000067208.8	359	0.194061	-0.0469334	0.0360595	0.558069	TRUE	FALSE	1							FALSE
chr1	92835661	A	EVI5	ENSG00000067208.8	355	0.176662	-0.0513131	0.0378886	0.53483	TRUE	FALSE	1	88	0.415672	-0.102567	0.124323	0.950242	FALSE	FALSE	1
chr1	92845291	C	EVI5	ENSG00000067208.8	355	0.533509	0.0225745	0.0362128	0.830724	TRUE	FALSE	1	82	0.60266	0.0787911	0.149434	0.973488	FALSE	FALSE	1
chr1	92845542	A	EVI5	ENSG00000067208.8	356	0.63835	-0.0174576	0.0371053	0.880994	TRUE	FALSE	1	88	0.293567	-0.107742	0.10084	0.925107	FALSE	FALSE	1
chr1	92845834	A	EVI5	ENSG00000067208.8	357	0.719284	-0.0134377	0.0373526	0.913745	TRUE	FALSE	1	89	0.935809	-0.0092975	0.114538	0.996704	FALSE	FALSE	1
chr1	92849339	T	EVI5	ENSG00000067208.8	358	0.97605	0.00113105	0.0376434	0.993915	TRUE	FALSE	1							FALSE
chr1	92867216	T	EVI5	ENSG00000067208.8	358	0.887594	0.0052278	0.0369536	0.969917	TRUE	FALSE	1	89	0.878385	-0.0218123	0.141414	0.993661	FALSE	FALSE	1
chr1	92868966	A	EVI5	ENSG00000067208.8	358	0.991015	-0.000423781	0.0376021	0.997541	TRUE	FALSE	1	87	0.019131	0.273628	0.11049	0.651817	FALSE	FALSE	1
chr1	92869152	CTA	EVI5	ENSG00000067208.8	357	0.73536	-0.012732	0.0376332	0.919851	TRUE	FALSE	1	83	0.171956	-0.181807	0.129431	0.883857	FALSE	FALSE	1
chr1	92869740	TA	EVI5	ENSG00000067208.8	359	0.67613	-0.015645	0.0374144	0.896706	TRUE	FALSE	1							FALSE
chr1	92870074	AT	EVI5	ENSG00000067208.8	355	0.959487	0.00194142	0.0381867	0.989468	TRUE	FALSE	1	88	0.588162	0.0699983	0.127922	0.971868	FALSE	FALSE	1
chr1	92873615	A	EVI5	ENSG00000067208.8	359	0.42131	-0.0298227	0.0370354	0.765762	TRUE	FALSE	1	88	0.564139	0.0834346	0.143123	0.96901	FALSE	FALSE	1
chr1	92878821	AAAC	EVI5	ENSG00000067208.8	358	0.118843	0.0584849	0.0373918	0.441008	TRUE	FALSE	1	87	0.533684	-0.0704563	0.111896	0.966126	FALSE	FALSE	1
chr1	92881327	A	EVI5	ENSG00000067208.8	357	0.894345	0.00498658	0.0375154	0.971903	TRUE	FALSE	1	87	0.096772	-0.201892	0.117763	0.833655	FALSE	FALSE	1
chr1	92887255	A	EVI5	ENSG00000067208.8	359	0.943812	-0.00264602	0.0375116	0.985459	TRUE	FALSE	1	87	0.0304094	0.253114	0.111398	0.708224	FALSE	FALSE	1
chr1	241758237	T	EXO1	ENSG00000174371.11	358	0.0401803	-0.0953066	0.0462472	0.240382	FALSE	FALSE	0.373986	85	0.95288	-0.00902346	0.151343	0.997667	FALSE	FALSE	1
chr1	241758315	T	EXO1	ENSG00000174371.11	358	0.040825	0.0961287	0.0467974	0.242764	FALSE	FALSE	0.373986	89	0.340362	0.143642	0.148408	0.935627	FALSE	FALSE	1
chr1	241762775	A	EXO1	ENSG00000174371.11	356	0.0185552	0.109245	0.0461477	0.145922	FALSE	FALSE	0.373986	87	0.489212	0.0981876	0.140233	0.96065	FALSE	FALSE	1
chr1	241765188	A	EXO1	ENSG00000174371.11	359	0.940576	-0.0034816	0.0466651	0.984695	FALSE	FALSE	0.373986	89	0.17149	0.209299	0.149628	0.883702	FALSE	FALSE	1
chr1	241766704	A	EXO1	ENSG00000174371.11	359	0.0105076	0.11688	0.0453948	0.0984177	FALSE	FALSE	0.373986	89	0.0118968	-0.309086	0.115881	0.592822	FALSE	FALSE	1
chr1	241767339	T	EXO1	ENSG00000174371.11	359	0.0113271	-0.115578	0.0453588	0.103843	FALSE	FALSE	0.373986	89	0.780002	-0.0389398	0.138241	0.988475	FALSE	FALSE	1
chr1	241772331	A	EXO1	ENSG00000174371.11	359	0.32502	-0.0457619	0.046421	0.693768	FALSE	FALSE	0.373986	87	0.333328	0.159278	0.161984	0.934388	FALSE	FALSE	1
chr1	241777418	T	EXO1	ENSG00000174371.11	357	0.11541	-0.0718387	0.0454989	0.434515	FALSE	FALSE	0.373986	88	0.345102	0.1278	0.133298	0.936521	FALSE	FALSE	1
chr1	241787199	A	EXO1	ENSG00000174371.11	356	0.171121	-0.0653993	0.0476704	0.527131	FALSE	FALSE	0.373986	88	0.241937	-0.195907	0.164219	0.910486	FALSE	FALSE	1
chr1	241787361	A	EXO1	ENSG00000174371.11	359	0.209546	-0.0601953	0.0478692	0.577496	FALSE	FALSE	0.373986	87	0.804834	-0.039348	0.157839	0.990153	FALSE	FALSE	1
chr1	241787666	A	EXO1	ENSG00000174371.11	358	0.095824	-0.0792503	0.0474359	0.394639	FALSE	FALSE	0.373986	89	0.759102	-0.0417138	0.134867	0.986696	FALSE	FALSE	1
chr1	241790704	A	EXO1	ENSG00000174371.11	355	0.15023	-0.0688228	0.047713	0.495686	FALSE	FALSE	0.373986	89	0.670987	-0.0634865	0.148078	0.979719	FALSE	FALSE	1
chr1	241791675	G	EXO1	ENSG00000174371.11	359	0.0371927	-0.0960243	0.045881	0.22911	FALSE	FALSE	0.373986							FALSE
chr1	241794182	A	EXO1	ENSG00000174371.11	357	0.0389778	-0.0960211	0.0463084	0.235995	FALSE	FALSE	0.373986	89	0.454341	0.106601	0.140742	0.956244	FALSE	FALSE	1
chr1	241796493	T	EXO1	ENSG00000174371.11	359	0.538472	-0.0296248	0.0481056	0.833381	FALSE	FALSE	0.373986	88	0.531874	-0.106959	0.169178	0.965842	FALSE	FALSE	1
chr1	241799377	A	EXO1	ENSG00000174371.11	357	0.235282	0.0543671	0.0457154	0.60721	FALSE	FALSE	0.373986							FALSE
chr1	241806900	TA	EXO1	ENSG00000174371.11	359	0.65517	-0.0207162	0.0463413	0.887951	FALSE	FALSE	0.373986	81	0.250423	-0.215009	0.182551	0.913293	FALSE	FALSE	1
chr1	241814140	A	EXO1	ENSG00000174371.11	359	0.398106	-0.0396999	0.046915	0.749806	FALSE	FALSE	0.373986	89	0.754803	0.0461587	0.146533	0.986311	FALSE	FALSE	1
chr1	241820014	GT	EXO1	ENSG00000174371.11	356	0.140389	0.0682371	0.0461602	0.479453	FALSE	FALSE	0.373986	82	0.704439	-0.0608367	0.15855	0.982707	FALSE	FALSE	1
chr1	241823624	AAATAA	EXO1	ENSG00000174371.11							FALSE		89	0.222501	0.195051	0.156781	0.903719	FALSE	FALSE	1
chr1	241827963	C	EXO1	ENSG00000174371.11	359	0.852195	-0.00873242	0.0468282	0.95917	FALSE	FALSE	0.373986	89	0.312934	-0.15762	0.153739	0.929235	FALSE	FALSE	1
chr1	241829410	TC	EXO1	ENSG00000174371.11	355	0.0138734	0.116113	0.0469113	0.119663	FALSE	FALSE	0.373986	85	0.259511	0.155902	0.135462	0.916067	FALSE	FALSE	1
chr1	241830855	A	EXO1	ENSG00000174371.11	358	0.00191977	0.143535	0.0458584	0.0273418	TRUE	FALSE	0.373986	88	0.709261	0.0571399	0.151849	0.982949	FALSE	FALSE	1
chr1	241831872	AC	EXO1	ENSG00000174371.11	351	0.821254	0.0108714	0.048075	0.949315	FALSE	FALSE	0.373986	86	0.12939	0.222593	0.142603	0.859488	FALSE	FALSE	1
chr1	241838721	A	EXO1	ENSG00000174371.11	359	0.646117	0.022043	0.0479588	0.884285	FALSE	FALSE	0.373986	87	0.61569	-0.0706407	0.139263	0.974645	FALSE	FALSE	1
chr1	241843429	T	EXO1	ENSG00000174371.11							FALSE		88	0.310278	-0.167263	0.162152	0.928692	FALSE	FALSE	1
chr1	241845355	GT	EXO1	ENSG00000174371.11	356	0.015881	0.114197	0.0470825	0.131414	FALSE	FALSE	0.373986	85	0.852182	0.0361978	0.192475	0.992532	FALSE	FALSE	1
chr1	241850280	A	EXO1	ENSG00000174371.11	359	0.0716768	-0.0812516	0.0449521	0.337245	FALSE	FALSE	0.373986	88	0.418031	0.131232	0.159884	0.95071	FALSE	FALSE	1
chr1	241853135	TT	EXO1	ENSG00000174371.11	359	0.936205	0.00373992	0.0466863	0.983532	FALSE	FALSE	0.373986	88	0.687232	-0.0629113	0.154797	0.981196	FALSE	FALSE	1
chr1	241856248	T	EXO1	ENSG00000174371.11	358	0.0842361	0.0788747	0.0455305	0.368327	FALSE	FALSE	0.373986	87	0.861964	-0.0281362	0.160436	0.993031	FALSE	FALSE	1
chr1	241863409	A	EXO1	ENSG00000174371.11	358	0.10276	-0.0750656	0.0458669	0.409355	FALSE	FALSE	0.373986	87	0.581008	0.0855838	0.153385	0.970947	FALSE	FALSE	1
chr1	241865216	T	EXO1	ENSG00000174371.11	358	0.950246	0.00290933	0.0465864	0.987103	FALSE	FALSE	0.373986							FALSE
chr1	241868375	A	EXO1	ENSG00000174371.11	357	0.0467297	0.0902988	0.0452175	0.263169	FALSE	FALSE	0.373986	87	0.635898	-0.0631778	0.132086	0.976478	FALSE	FALSE	1
chr1	241871912	T	EXO1	ENSG00000174371.11	359	0.461563	-0.0337272	0.0457494	0.791112	FALSE	FALSE	0.373986	84	0.972225	0.00601392	0.171132	0.998238	FALSE	FALSE	1
chr1	241873079	T	EXO1	ENSG00000174371.11	359	0.610513	0.0228971	0.0449075	0.868721	FALSE	FALSE	0.373986	89	0.520564	0.0987485	0.152006	0.964261	FALSE	FALSE	1
chr1	241878496	A	EXO1	ENSG00000174371.11	356	0.233393	-0.0543929	0.0455521	0.605136	FALSE	FALSE	0.373986	89	0.75735	-0.0405286	0.130057	0.986631	FALSE	FALSE	1
chr1	241885212	GTAA	EXO1	ENSG00000174371.11	356	0.247757	-0.0532487	0.0459804	0.620863	FALSE	FALSE	0.373986	87	0.89919	-0.0248908	0.194822	0.994968	FALSE	FALSE	1
chr1	241885838	T	EXO1	ENSG00000174371.11	355	0.972712	0.00155566	0.0454394	0.99313	FALSE	FALSE	0.373986	86	0.290476	0.168255	0.156265	0.924337	FALSE	FALSE	1
chr1	241889070	A	EXO1	ENSG00000174371.11							FALSE		88	0.12464	-0.266752	0.169009	0.856471	FALSE	FALSE	1
chr1	241892835	A	EXO1	ENSG00000174371.11	356	0.656691	0.0206848	0.0464898	0.888585	FALSE	FALSE	0.373986	83	0.649266	-0.103402	0.224736	0.977649	FALSE	FALSE	1
chr1	241893929	A	EXO1	ENSG00000174371.11	357	0.0645823	-0.0854754	0.0460793	0.317958	FALSE	FALSE	0.373986	88	0.140808	-0.203596	0.134704	0.866362	FALSE	FALSE	1
chr1	241899874	T	EXO1	ENSG00000174371.11	357	0.0572339	0.087048	0.0456021	0.296491	FALSE	FALSE	0.373986	87	0.528429	-0.124647	0.195425	0.965357	FALSE	FALSE	1
chr1	241905544	T	EXO1	ENSG00000174371.11	358	0.0657181	-0.0835374	0.0452269	0.321151	FALSE	FALSE	0.373986	89	0.724105	-0.0585479	0.164416	0.984443	FALSE	FALSE	1
chr1	241905639	TAA	EXO1	ENSG00000174371.11	354	0.717433	-0.016871	0.0465746	0.912995	FALSE	FALSE	0.373986	79	0.483505	-0.166837	0.234082	0.959672	FALSE	FALSE	1
chr1	241909392	GCTTT	EXO1	ENSG00000174371.11	357	0.244915	-0.0529071	0.045411	0.617729	FALSE	FALSE	0.373986	88	0.329456	-0.172255	0.173855	0.933508	FALSE	FALSE	1
chr1	241910322	AAAT	EXO1	ENSG00000174371.11	357	0.487588	0.0316616	0.0455558	0.806042	FALSE	FALSE	0.373986	88	0.114194	0.234604	0.144333	0.848036	FALSE	FALSE	1
chr1	241913251	A	EXO1	ENSG00000174371.11	359	0.365369	0.0407364	0.0449358	0.725447	FALSE	FALSE	0.373986	89	0.205022	0.183315	0.141696	0.897932	FALSE	FALSE	1
chr1	241915016	A	EXO1	ENSG00000174371.11	359	0.202878	-0.0585172	0.045854	0.569437	FALSE	FALSE	0.373986	88	0.626327	-0.0746441	0.151778	0.975621	FALSE	FALSE	1
chr1	241916825	T	EXO1	ENSG00000174371.11	358	0.709636	0.016719	0.0448593	0.909915	FALSE	FALSE	0.373986	89	0.150717	0.224999	0.152825	0.872808	FALSE	FALSE	1
chr1	241922215	A	EXO1	ENSG00000174371.11	359	0.77735	0.0133465	0.0471561	0.934305	FALSE	FALSE	0.373986	87	0.0503578	-0.280841	0.137743	0.765624	FALSE	FALSE	1
chr1	241922737	T	EXO1	ENSG00000174371.11	358	0.556096	-0.0272527	0.0462452	0.842266	FALSE	FALSE	0.373986	89	0.0330335	0.327853	0.14715	0.717894	FALSE	FALSE	1
chr1	241923925	T	EXO1	ENSG00000174371.11	359	0.4548	0.0356145	0.0475874	0.78696	FALSE	FALSE	0.373986	89	0.0738223	0.278913	0.150905	0.806334	FALSE	FALSE	1
chr1	241925753	A	EXO1	ENSG00000174371.11	357	0.755846	-0.0144087	0.0462967	0.92697	FALSE	FALSE	0.373986	89	0.175709	-0.206603	0.149199	0.885426	FALSE	FALSE	1
chr1	241927709	T	EXO1	ENSG00000174371.11	357	0.179574	-0.0611985	0.0454937	0.538867	FALSE	FALSE	0.373986	87	0.157324	-0.190915	0.13163	0.876492	FALSE	FALSE	1
chr1	241930866	A	EXO1	ENSG00000174371.11	359	0.29468	0.0477766	0.0455131	0.667626	FALSE	FALSE	0.373986							FALSE
chr1	241931936	A	EXO1	ENSG00000174371.11	359	0.599454	-0.0244235	0.0464553	0.86368	FALSE	FALSE	0.373986	89	0.765672	0.0460591	0.153229	0.9873	FALSE	FALSE	1
chr1	241933482	T	EXO1	ENSG00000174371.11	357	0.207086	0.0586282	0.0463703	0.574562	FALSE	FALSE	0.373986	87	0.146173	0.197373	0.132298	0.870239	FALSE	FALSE	1
chr1	241935433	ATT	EXO1	ENSG00000174371.11	358	0.952445	0.00276118	0.0462614	0.98766	FALSE	FALSE	0.373986	89	0.351021	-0.150933	0.159476	0.937251	FALSE	FALSE	1
chr1	241938587	T	EXO1	ENSG00000174371.11	355	0.938216	0.0036301	0.0467931	0.984055	FALSE	FALSE	0.373986	89	0.132359	0.231246	0.149746	0.860643	FALSE	FALSE	1
chr1	241941043	T	EXO1	ENSG00000174371.11							FALSE		88	0.0177083	-0.40791	0.162833	0.640872	FALSE	FALSE	1
chr1	241941857	A	EXO1	ENSG00000174371.11	351	0.874986	-0.00732974	0.0465484	0.966175	FALSE	FALSE	0.373986	83	0.00474645	0.596549	0.193173	0.490692	TRUE	FALSE	1
chr1	241942783	T	EXO1	ENSG00000174371.11	357	0.617424	0.0234788	0.0469553	0.871744	FALSE	FALSE	0.373986	88	0.0790479	-0.32116	0.176847	0.813699	FALSE	FALSE	1
chr1	241943537	A	EXO1	ENSG00000174371.11	354	0.603684	-0.0242844	0.0467308	0.865748	FALSE	FALSE	0.373986	84	0.709097	-0.060276	0.15987	0.982923	FALSE	FALSE	1
chr1	241944582	AAAC	EXO1	ENSG00000174371.11	358	0.0677762	0.0853166	0.0465424	0.326702	FALSE	FALSE	0.373986	89	0.0207661	-0.388683	0.159788	0.661952	FALSE	FALSE	1
chr1	241946532	A	EXO1	ENSG00000174371.11	359	0.631035	0.0219462	0.0456489	0.877764	FALSE	FALSE	0.373986	88	0.42303	-0.103993	0.128084	0.951339	FALSE	FALSE	1
chr1	241947816	T	EXO1	ENSG00000174371.11	358	0.714442	-0.0170002	0.0464182	0.911832	FALSE	FALSE	0.373986	86	0.651557	-0.0700119	0.153426	0.977867	FALSE	FALSE	1
chr1	241949837	A	EXO1	ENSG00000174371.11	359	0.242483	0.053901	0.0460261	0.615226	FALSE	FALSE	0.373986	89	0.963866	-0.00635319	0.139143	0.998058	FALSE	FALSE	1
chr1	241950943	T	EXO1	ENSG00000174371.11	359	0.264659	-0.0513295	0.0459315	0.638627	FALSE	FALSE	0.373986	89	0.631586	0.0685406	0.141573	0.976135	FALSE	FALSE	1
chr1	241951786	TAAA	EXO1	ENSG00000174371.11	359	0.221238	-0.0562899	0.0459218	0.591289	FALSE	FALSE	0.373986	85	0.769637	-0.045954	0.155405	0.987687	FALSE	FALSE	1
chr1	241953207	A	EXO1	ENSG00000174371.11	358	0.356059	0.0413854	0.0447737	0.718479	FALSE	FALSE	0.373986							FALSE
chr1	241955036	A	EXO1	ENSG00000174371.11	358	0.185083	-0.0611734	0.0460537	0.546348	FALSE	FALSE	0.373986	87	0.585708	0.0876536	0.159078	0.971493	FALSE	FALSE	1
chr1	241956213	A	EXO1	ENSG00000174371.11	356	0.156584	-0.0655815	0.0461768	0.505332	FALSE	FALSE	0.373986	89	0.134579	0.228636	0.148935	0.862337	FALSE	FALSE	1
chr1	241956719	C	EXO1	ENSG00000174371.11	359	0.113373	-0.0725035	0.0456622	0.430611	FALSE	FALSE	0.373986	88	0.536205	0.100317	0.160372	0.966197	FALSE	FALSE	1
chr1	241957040	TG	EXO1	ENSG00000174371.11	353	0.688788	0.0184503	0.0460229	0.901825	FALSE	FALSE	0.373986	68	0.387656	-0.229159	0.254763	0.944684	FALSE	FALSE	1
chr1	241960338	T	EXO1	ENSG00000174371.11	357	0.638383	0.0209426	0.0445171	0.881011	FALSE	FALSE	0.373986	89	0.987323	-0.00272957	0.17046	0.999206	FALSE	FALSE	1
chr1	241962914	A	EXO1	ENSG00000174371.11	358	0.876287	0.00709584	0.0455416	0.96661	FALSE	FALSE	0.373986	89	0.234426	0.164215	0.135503	0.908132	FALSE	FALSE	1
chr1	241962993	T	EXO1	ENSG00000174371.11	358	0.421173	-0.0387891	0.0481559	0.765638	FALSE	FALSE	0.373986	88	0.0656297	-0.293338	0.153704	0.795218	FALSE	FALSE	1
chr1	241964162	T	EXO1	ENSG00000174371.11	358	0.614843	0.0224703	0.0446107	0.870592	FALSE	FALSE	0.373986	88	0.826978	0.0333982	0.151511	0.991213	FALSE	FALSE	1
chr1	241965444	A	EXO1	ENSG00000174371.11	359	0.772114	-0.0132635	0.0457569	0.932481	FALSE	FALSE	0.373986	87	0.201638	-0.164807	0.126238	0.896616	FALSE	FALSE	1
chr1	241965896	T	EXO1	ENSG00000174371.11	358	0.645143	0.0208574	0.0452453	0.883885	FALSE	FALSE	0.373986	87	0.415945	0.11061	0.134091	0.950242	FALSE	FALSE	1
chr1	241967594	TTTTTC	EXO1	ENSG00000174371.11	355	0.56641	-0.0264737	0.0461225	0.847427	FALSE	FALSE	0.373986	87	0.395555	-0.116722	0.135417	0.946392	FALSE	FALSE	1
chr1	241968683	A	EXO1	ENSG00000174371.11	359	0.715833	-0.0167101	0.0458596	0.912339	FALSE	FALSE	0.373986	89	0.335483	-0.124842	0.127669	0.934834	FALSE	FALSE	1
chr1	241969778	AAAAA	EXO1	ENSG00000174371.11	355	0.481978	0.0319419	0.0453716	0.802768	FALSE	FALSE	0.373986	84	0.669505	0.062598	0.145058	0.979676	FALSE	FALSE	1
chr1	241970194	T	EXO1	ENSG00000174371.11	358	0.268806	0.0490434	0.0442685	0.642696	FALSE	FALSE	0.373986	85	0.410009	0.126207	0.150893	0.949246	FALSE	FALSE	1
chr1	241970646	TTTTCT	EXO1	ENSG00000174371.11	357	0.519276	-0.0296531	0.0459579	0.823434	FALSE	FALSE	0.373986	86	0.674098	-0.0575972	0.135578	0.980015	FALSE	FALSE	1
chr1	241972519	AAAAG	EXO1	ENSG00000174371.11	354	0.891788	0.00646048	0.0474483	0.97118	FALSE	FALSE	0.373986	89	0.241615	0.179701	0.150621	0.910288	FALSE	FALSE	1
chr1	241975856	T	EXO1	ENSG00000174371.11	359	0.881082	-0.00674796	0.0450693	0.968069	FALSE	FALSE	0.373986	88	0.796583	0.0338901	0.130346	0.989484	FALSE	FALSE	1
chr1	241977788	T	EXO1	ENSG00000174371.11	359	0.754571	-0.0145714	0.0465688	0.926528	FALSE	FALSE	0.373986							FALSE
chr1	241982025	A	EXO1	ENSG00000174371.11	349	0.381615	0.0407541	0.0465097	0.737911	FALSE	FALSE	0.373986							FALSE
chr1	241987093	T	EXO1	ENSG00000174371.11	359	0.793708	-0.0120027	0.0458591	0.94038	FALSE	FALSE	0.373986	89	0.768704	0.0597633	0.201509	0.987626	FALSE	FALSE	1
chr1	241987890	A	EXO1	ENSG00000174371.11	359	0.793611	0.0120061	0.0458497	0.940335	FALSE	FALSE	0.373986	89	0.467891	-0.129343	0.176057	0.957819	FALSE	FALSE	1
chr1	241988254	AAAC	EXO1	ENSG00000174371.11	357	0.765789	-0.0138443	0.0464329	0.930287	FALSE	FALSE	0.373986	89	0.412738	-0.128551	0.154897	0.949673	FALSE	FALSE	1
chr1	241988568	TC	EXO1	ENSG00000174371.11	358	0.660733	-0.0199533	0.0454169	0.890384	FALSE	FALSE	0.373986							FALSE
chr1	241990352	T	EXO1	ENSG00000174371.11	359	0.355662	-0.0426208	0.0460725	0.718198	FALSE	FALSE	0.373986	89	0.249377	0.160065	0.136435	0.913051	FALSE	FALSE	1
chr1	241994809	A	EXO1	ENSG00000174371.11	359	0.289791	-0.0498975	0.0470535	0.662876	FALSE	FALSE	0.373986	88	0.630394	0.0835898	0.172	0.976126	FALSE	FALSE	1
chr1	231236997	T	EXOC8	ENSG00000116903.6							FALSE		89	0.461803	0.0475343	0.063818	0.957225	FALSE	FALSE	0.466132
chr1	231248568	A	EXOC8	ENSG00000116903.6							FALSE		88	0.29996	-0.0829399	0.0786792	0.926576	FALSE	FALSE	0.466132
chr1	231250081	TTA	EXOC8	ENSG00000116903.6	355	0.0404815	0.0454345	0.0220794	0.241484	FALSE	FALSE	0.0566667	88	0.901016	0.00757536	0.0604092	0.994998	FALSE	FALSE	0.466132
chr1	231259158	T	EXOC8	ENSG00000116903.6	359	0.0269571	-0.0482838	0.0217203	0.186849	FALSE	FALSE	0.0566667	89	0.0290491	-0.17732	0.0775829	0.703435	FALSE	FALSE	0.466132
chr1	231259648	A	EXOC8	ENSG00000116903.6	359	0.015807	-0.052551	0.0216522	0.130999	FALSE	FALSE	0.0566667	89	0.0891916	-0.126889	0.072387	0.824643	FALSE	FALSE	0.466132
chr1	231268610	A	EXOC8	ENSG00000116903.6	358	0.0119265	-0.0552233	0.0218301	0.107722	FALSE	FALSE	0.0566667	89	0.012762	-0.182797	0.0692878	0.601898	FALSE	FALSE	0.466132
chr1	231268906	A	EXOC8	ENSG00000116903.6	359	0.00650141	-0.0593438	0.021655	0.0696618	FALSE	FALSE	0.0566667	89	0.602396	-0.0368425	0.0700198	0.973433	FALSE	FALSE	0.466132
chr1	231281723	T	EXOC8	ENSG00000116903.6	358	0.363756	-0.0198523	0.0218251	0.724134	FALSE	FALSE	0.0566667	89	0.549733	0.0362843	0.0600176	0.96772	FALSE	FALSE	0.466132
chr1	231284366	T	EXOC8	ENSG00000116903.6	354	0.0236058	0.05007	0.0220068	0.171396	FALSE	FALSE	0.0566667	88	0.985876	0.00127025	0.071176	0.999135	FALSE	FALSE	0.466132
chr1	231306387	TG	EXOC8	ENSG00000116903.6	359	0.456749	-0.0165856	0.0222575	0.788127	FALSE	FALSE	0.0566667	81	0.169316	0.107501	0.0758618	0.882433	FALSE	FALSE	0.466132
chr1	231316263	A	EXOC8	ENSG00000116903.6	357	0.780112	-0.00610691	0.0218554	0.935391	FALSE	FALSE	0.0566667	88	0.0769132	0.120703	0.0659656	0.810543	FALSE	FALSE	0.466132
chr1	231320440	T	EXOC8	ENSG00000116903.6	349	0.134459	-0.0332235	0.0221356	0.469185	FALSE	FALSE	0.0566667							FALSE
chr1	231326764	T	EXOC8	ENSG00000116903.6							FALSE		89	0.762827	0.0211324	0.069433	0.987064	FALSE	FALSE	0.466132
chr1	231332390	A	EXOC8	ENSG00000116903.6	359	0.00046963	0.0769886	0.0217716	0.00878476	TRUE	FALSE	0.0566667	89	0.0105321	0.171894	0.0632588	0.579455	FALSE	FALSE	0.466132
chr1	231340048	A	EXOC8	ENSG00000116903.6	358	0.0202442	0.050714	0.0217267	0.154759	FALSE	FALSE	0.0566667	81	0.924452	0.00728606	0.0760317	0.995988	FALSE	FALSE	0.466132
chr1	231340799	A	EXOC8	ENSG00000116903.6	359	0.00407431	0.0625033	0.0215938	0.0490037	FALSE	FALSE	0.0566667	89	0.0649448	0.116325	0.0608588	0.794347	FALSE	FALSE	0.466132
chr1	231346167	T	EXOC8	ENSG00000116903.6	339	0.021726	-0.0524534	0.0227273	0.162147	FALSE	FALSE	0.0566667	69	0.543516	-0.0703087	0.112449	0.967101	FALSE	FALSE	0.466132
chr1	231351206	A	EXOC8	ENSG00000116903.6	359	0.111835	-0.0348376	0.0218465	0.427496	FALSE	FALSE	0.0566667	86	0.174294	-0.104664	0.0751514	0.884856	FALSE	FALSE	0.466132
chr1	231356734	A	EXOC8	ENSG00000116903.6	359	0.320531	0.0216858	0.0217947	0.690103	FALSE	FALSE	0.0566667	88	0.332273	0.0598125	0.0607263	0.934025	FALSE	FALSE	0.466132
chr1	231357035	AAC	EXOC8	ENSG00000116903.6	359	0.0342732	-0.0459531	0.0216098	0.217929	FALSE	FALSE	0.0566667	89	0.0663075	-0.12316	0.0647785	0.795822	FALSE	FALSE	0.466132
chr1	231360321	A	EXOC8	ENSG00000116903.6	359	0.031006	-0.0467155	0.0215563	0.2044	FALSE	FALSE	0.0566667	86	0.461396	-0.0644369	0.0863228	0.957225	FALSE	FALSE	0.466132
chr1	231373670	GT	EXOC8	ENSG00000116903.6	357	0.0279326	-0.047582	0.0215404	0.191201	FALSE	FALSE	0.0566667	79	0.11951	-0.133388	0.0823452	0.852647	FALSE	FALSE	0.466132
chr1	231374522	T	EXOC8	ENSG00000116903.6	359	0.0457124	0.0431921	0.0215279	0.259788	FALSE	FALSE	0.0566667	89	0.0301416	0.138155	0.0608852	0.707186	FALSE	FALSE	0.466132
chr1	231384406	A	EXOC8	ENSG00000116903.6	359	0.122111	0.0332475	0.0214455	0.447034	FALSE	FALSE	0.0566667							FALSE
chr1	231387237	AC	EXOC8	ENSG00000116903.6	359	0.0109425	0.0549807	0.0214737	0.101305	FALSE	FALSE	0.0566667	87	0.834637	0.0175376	0.0832816	0.99176	FALSE	FALSE	0.466132
chr1	231387361	T	EXOC8	ENSG00000116903.6	351	0.408484	0.0184747	0.0223191	0.756903	FALSE	FALSE	0.0566667	85	0.888063	0.0108002	0.0760348	0.994226	FALSE	FALSE	0.466132
chr1	231388651	TTG	EXOC8	ENSG00000116903.6	359	0.0356259	-0.0455298	0.0215717	0.223217	FALSE	FALSE	0.0566667	89	0.0663075	-0.12316	0.0647785	0.795822	FALSE	FALSE	0.466132
chr1	231390854	T	EXOC8	ENSG00000116903.6	359	0.205032	-0.0275011	0.021653	0.572108	FALSE	FALSE	0.0566667	89	0.400542	-0.0664022	0.0779363	0.947258	FALSE	FALSE	0.466132
chr1	231394383	T	EXOC8	ENSG00000116903.6	358	0.0373269	0.0451159	0.0215717	0.229575	FALSE	FALSE	0.0566667	89	0.0663075	0.12316	0.0647785	0.795822	FALSE	FALSE	0.466132
chr1	231394546	T	EXOC8	ENSG00000116903.6	355	0.0555651	-0.0416535	0.0216725	0.291428	FALSE	FALSE	0.0566667	88	0.00992163	-0.170983	0.0622376	0.573508	FALSE	FALSE	0.466132
chr1	231396032	T	EXOC8	ENSG00000116903.6	356	0.00233899	-0.0674803	0.0219824	0.0319378	FALSE	FALSE	0.0566667	86	0.743675	-0.0227444	0.0688955	0.985708	FALSE	FALSE	0.466132
chr1	231402910	A	EXOC8	ENSG00000116903.6	358	0.0345647	0.0459854	0.02166	0.219128	FALSE	FALSE	0.0566667	88	0.407986	0.0646641	0.0770884	0.94883	FALSE	FALSE	0.466132
chr1	231406166	A	EXOC8	ENSG00000116903.6	358	0.586895	-0.0121744	0.0223824	0.857464	FALSE	FALSE	0.0566667	85	0.510034	-0.0556184	0.0833465	0.963047	FALSE	FALSE	0.466132
chr1	231409242	A	EXOC8	ENSG00000116903.6	344	0.53281	0.0140742	0.0225375	0.830364	FALSE	FALSE	0.0566667	87	0.0725653	0.133477	0.0717218	0.804863	FALSE	FALSE	0.466132
chr1	231414734	T	EXOC8	ENSG00000116903.6	357	0.0513184	-0.0427572	0.0218525	0.278153	FALSE	FALSE	0.0566667	88	0.0540004	-0.146499	0.0731441	0.77496	FALSE	FALSE	0.466132
chr1	231415271	A	EXOC8	ENSG00000116903.6	359	0.073963	0.0399249	0.0222663	0.343092	FALSE	FALSE	0.0566667	89	0.160165	0.103984	0.0723151	0.87831	FALSE	FALSE	0.466132
chr1	231415852	T	EXOC8	ENSG00000116903.6	356	0.0725327	-0.038989	0.021635	0.339472	FALSE	FALSE	0.0566667	89	0.0235543	-0.144161	0.0606261	0.676022	FALSE	FALSE	0.466132
chr1	231418863	A	EXOC8	ENSG00000116903.6	359	0.779947	-0.00632934	0.022634	0.935353	FALSE	FALSE	0.0566667	89	0.513106	-0.0496988	0.0751446	0.96326	FALSE	FALSE	0.466132
chr1	231433115	A	EXOC8	ENSG00000116903.6	357	0.497059	-0.0149958	0.0220541	0.811272	FALSE	FALSE	0.0566667	89	0.000743245	0.219294	0.0587944	0.266631	TRUE	FALSE	0.466132
chr1	10971149	A	EXOSC10	ENSG00000171824.9	357	0.368512	-0.0368152	0.0408776	0.728004	FALSE	FALSE	1	87	0.471109	-0.135758	0.185993	0.958256	FALSE	FALSE	0.523676
chr1	10972420	TA	EXOSC10	ENSG00000171824.9	351	0.718901	0.0140319	0.038948	0.913591	FALSE	FALSE	1	83	0.315913	-0.160566	0.157016	0.930433	FALSE	FALSE	0.523676
chr1	10975408	A	EXOSC10	ENSG00000171824.9	225	0.35466	0.0514064	0.0553857	0.717403	FALSE	FALSE	1	80	0.605502	0.113491	0.216714	0.973663	FALSE	FALSE	0.523676
chr1	10978173	A	EXOSC10	ENSG00000171824.9	357	0.169885	-0.0523962	0.0380819	0.525372	FALSE	FALSE	1	84	0.595419	0.125003	0.232623	0.972718	FALSE	FALSE	0.523676
chr1	10978992	T	EXOSC10	ENSG00000171824.9	359	0.445096	0.0292369	0.0382372	0.780975	FALSE	FALSE	1	89	0.416448	-0.145163	0.176325	0.950313	FALSE	FALSE	0.523676
chr1	10983371	A	EXOSC10	ENSG00000171824.9	357	0.117396	0.0595024	0.037892	0.438282	FALSE	FALSE	1	88	0.851699	0.0322601	0.171124	0.992531	FALSE	FALSE	0.523676
chr1	10983660	A	EXOSC10	ENSG00000171824.9	359	0.0872244	0.0648411	0.0377906	0.375388	FALSE	FALSE	1	89	0.698467	0.0646844	0.165479	0.982441	FALSE	FALSE	0.523676
chr1	10984108	A	EXOSC10	ENSG00000171824.9	358	0.183708	0.0509596	0.0382439	0.544521	FALSE	FALSE	1	89	0.817543	-0.037877	0.162832	0.990819	FALSE	FALSE	0.523676
chr1	10984599	T	EXOSC10	ENSG00000171824.9	359	0.139519	-0.0561709	0.0379152	0.477996	FALSE	FALSE	1	87	0.0545225	0.474316	0.237051	0.776459	FALSE	FALSE	0.523676
chr1	10986130	CA	EXOSC10	ENSG00000171824.9	355	0.0363859	-0.0813818	0.038715	0.226105	FALSE	FALSE	1	72	0.583561	-0.148225	0.264556	0.971275	FALSE	FALSE	0.523676
chr1	10986260	T	EXOSC10	ENSG00000171824.9	356	0.318172	-0.038682	0.0386863	0.688102	FALSE	FALSE	1	89	0.222798	-0.209654	0.16863	0.903719	FALSE	FALSE	0.523676
chr1	10987646	A	EXOSC10	ENSG00000171824.9	356	0.0451649	-0.0775416	0.0385483	0.257939	FALSE	FALSE	1	87	0.614315	-0.0895742	0.175901	0.974556	FALSE	FALSE	0.523676
chr1	10989461	A	EXOSC10	ENSG00000171824.9	359	0.596967	0.0202754	0.0383039	0.862496	FALSE	FALSE	1							FALSE
chr1	10991093	T	EXOSC10	ENSG00000171824.9							FALSE		81	0.754309	0.0689686	0.217864	0.986266	FALSE	FALSE	0.523676
chr1	10994047	A	EXOSC10	ENSG00000171824.9							FALSE		86	0.0609144	-0.323248	0.165776	0.78866	FALSE	FALSE	0.523676
chr1	10999201	A	EXOSC10	ENSG00000171824.9							FALSE		88	0.982336	0.00329847	0.147784	0.998876	FALSE	FALSE	0.523676
chr1	10999544	T	EXOSC10	ENSG00000171824.9	359	0.997702	0.000115106	0.0399365	0.999351	FALSE	FALSE	1	88	0.789524	-0.0550605	0.204498	0.989113	FALSE	FALSE	0.523676
chr1	11002455	AAAC	EXOSC10	ENSG00000171824.9	359	0.660276	0.0175207	0.0398227	0.890149	FALSE	FALSE	1							FALSE
chr1	11002827	AAACA	EXOSC10	ENSG00000171824.9	357	0.358415	-0.0365344	0.0397199	0.720372	FALSE	FALSE	1	89	0.134308	-0.221443	0.144146	0.862089	FALSE	FALSE	0.523676
chr1	11005936	T	EXOSC10	ENSG00000171824.9	359	0.369947	0.0351866	0.0391871	0.729147	FALSE	FALSE	1	89	0.933902	-0.016849	0.201562	0.996682	FALSE	FALSE	0.523676
chr1	11008633	CATA	EXOSC10	ENSG00000171824.9	358	0.51483	0.0256056	0.039266	0.821034	FALSE	FALSE	1	87	0.913314	-0.0181314	0.16516	0.995717	FALSE	FALSE	0.523676
chr1	11009723	A	EXOSC10	ENSG00000171824.9	359	0.707898	0.0148227	0.0395235	0.909238	FALSE	FALSE	1							FALSE
chr1	11014936	CAAAA	EXOSC10	ENSG00000171824.9	359	0.412311	-0.0322781	0.039317	0.759522	FALSE	FALSE	1	86	0.714568	0.0580899	0.157286	0.983345	FALSE	FALSE	0.523676
chr1	11015670	A	EXOSC10	ENSG00000171824.9	359	0.74385	-0.0128481	0.0392839	0.922855	FALSE	FALSE	1	88	0.275054	0.166435	0.149788	0.920197	FALSE	FALSE	0.523676
chr1	11015731	GTTT	EXOSC10	ENSG00000171824.9	359	0.60828	0.0201642	0.0393014	0.86765	FALSE	FALSE	1	89	0.73251	-0.0532336	0.154395	0.985183	FALSE	FALSE	0.523676
chr1	11017203	T	EXOSC10	ENSG00000171824.9	359	0.908968	-0.00445432	0.0389238	0.97617	FALSE	FALSE	1	88	0.955812	-0.00995922	0.17829	0.997777	FALSE	FALSE	0.523676
chr1	11017884	T	EXOSC10	ENSG00000171824.9	359	0.64774	0.0179454	0.0392368	0.884943	FALSE	FALSE	1	88	0.668466	0.0757017	0.175086	0.979557	FALSE	FALSE	0.523676
chr1	11020751	A	EXOSC10	ENSG00000171824.9	359	0.300505	-0.041028	0.0395592	0.672675	FALSE	FALSE	1	89	0.508417	0.115184	0.172223	0.962805	FALSE	FALSE	0.523676
chr1	11028698	T	EXOSC10	ENSG00000171824.9	343	0.89968	-0.00505636	0.0400734	0.973485	FALSE	FALSE	1	70	0.0879542	-0.233946	0.126809	0.823592	FALSE	FALSE	0.523676
chr1	11029169	T	EXOSC10	ENSG00000171824.9	358	0.539518	-0.0242961	0.0395545	0.833969	FALSE	FALSE	1	89	0.972692	0.0051622	0.149622	0.998257	FALSE	FALSE	0.523676
chr1	11031368	A	EXOSC10	ENSG00000171824.9							FALSE		87	0.365653	-0.139181	0.151522	0.939948	FALSE	FALSE	0.523676
chr1	11032609	A	EXOSC10	ENSG00000171824.9							FALSE		85	0.246688	-0.201211	0.170059	0.912181	FALSE	FALSE	0.523676
chr1	11033927	AC	EXOSC10	ENSG00000171824.9	355	0.29736	-0.0415845	0.0398343	0.67005	FALSE	FALSE	1	77	0.698292	-0.0809964	0.205964	0.982441	FALSE	FALSE	0.523676
chr1	11034701	A	EXOSC10	ENSG00000171824.9	358	0.445079	0.0299622	0.0391842	0.780964	FALSE	FALSE	1	86	0.897159	0.0221074	0.16955	0.99482	FALSE	FALSE	0.523676
chr1	11035529	ATC	EXOSC10	ENSG00000171824.9	359	0.351072	0.0365641	0.0391497	0.714582	FALSE	FALSE	1	87	0.891309	0.0253105	0.183657	0.99444	FALSE	FALSE	0.523676
chr1	11039330	TGGA	EXOSC10	ENSG00000171824.9	357	0.600734	0.020391	0.0389214	0.864294	FALSE	FALSE	1	87	0.96895	0.0078334	0.199568	0.998215	FALSE	FALSE	0.523676
chr1	11048236	T	EXOSC10	ENSG00000171824.9							FALSE		89	0.623077	-0.115282	0.232285	0.975259	FALSE	FALSE	0.523676
chr1	11048752	A	EXOSC10	ENSG00000171824.9							FALSE		88	0.401447	-0.134629	0.158253	0.947549	FALSE	FALSE	0.523676
chr1	11055121	T	EXOSC10	ENSG00000171824.9							FALSE		86	0.616799	-0.0908206	0.179548	0.97466	FALSE	FALSE	0.523676
chr1	11055418	T	EXOSC10	ENSG00000171824.9							FALSE		87	0.0543323	0.348687	0.174119	0.776006	FALSE	FALSE	0.523676
chr1	11056875	T	EXOSC10	ENSG00000171824.9							FALSE		87	0.930126	-0.0145571	0.164625	0.996369	FALSE	FALSE	0.523676
chr1	11057460	T	EXOSC10	ENSG00000171824.9	342	0.152343	0.0582941	0.040619	0.498948	FALSE	FALSE	1	84	0.204509	-0.255543	0.196535	0.897775	FALSE	FALSE	0.523676
chr1	11061460	A	EXOSC10	ENSG00000171824.9	358	0.435079	0.0298167	0.0381495	0.774682	FALSE	FALSE	1	89	0.000552932	0.518307	0.135094	0.235253	TRUE	FALSE	0.523676
chr1	11064864	A	EXOSC10	ENSG00000171824.9	359	0.757198	-0.0117301	0.0379073	0.927422	FALSE	FALSE	1	87	0.377977	-0.182136	0.203532	0.942819	FALSE	FALSE	0.523676
chr1	11067439	A	EXOSC10	ENSG00000171824.9	359	0.313493	-0.0387121	0.0383438	0.684196	FALSE	FALSE	1	87	0.962017	0.00909272	0.189345	0.997981	FALSE	FALSE	0.523676
chr1	11069228	TG	EXOSC10	ENSG00000171824.9	354	0.610328	-0.019551	0.0383242	0.868628	FALSE	FALSE	1	85	0.423975	-0.154108	0.189926	0.951502	FALSE	FALSE	0.523676
chr1	11074414	T	EXOSC10	ENSG00000171824.9	358	0.0489716	0.0783475	0.0396326	0.27053	FALSE	FALSE	1	85	0.173402	0.343237	0.245704	0.88466	FALSE	FALSE	0.523676
chr1	11086504	TC	EXOSC10	ENSG00000171824.9							FALSE		89	0.5425	0.0974947	0.158368	0.967031	FALSE	FALSE	0.523676
chr1	11089997	T	EXOSC10	ENSG00000171824.9	357	0.54808	0.0229217	0.0381189	0.838379	FALSE	FALSE	1	86	0.0841501	0.320135	0.178998	0.819876	FALSE	FALSE	0.523676
chr1	11092516	T	EXOSC10	ENSG00000171824.9							FALSE		88	0.223714	-0.200238	0.16128	0.904166	FALSE	FALSE	0.523676
chr1	11094604	T	EXOSC10	ENSG00000171824.9							FALSE		87	0.677851	0.0724777	0.172778	0.980274	FALSE	FALSE	0.523676
chr1	11101168	T	EXOSC10	ENSG00000171824.9	353	0.18952	-0.0524457	0.039882	0.552237	FALSE	FALSE	1	85	0.182096	-0.234394	0.171302	0.888553	FALSE	FALSE	0.523676
chr1	11101303	T	EXOSC10	ENSG00000171824.9	359	0.0225781	0.088752	0.0387181	0.166385	FALSE	FALSE	1	87	0.365922	0.169733	0.184887	0.940003	FALSE	FALSE	0.523676
chr1	11109994	A	EXOSC10	ENSG00000171824.9	358	0.834655	0.00789882	0.0378086	0.953646	FALSE	FALSE	1							FALSE
chr1	11111484	A	EXOSC10	ENSG00000171824.9	357	0.184655	-0.0512621	0.0385541	0.545806	FALSE	FALSE	1	89	0.287977	-0.204167	0.188948	0.923608	FALSE	FALSE	0.523676
chr1	11120051	A	EXOSC10	ENSG00000171824.9							FALSE		88	0.760398	-0.0676534	0.219896	0.986775	FALSE	FALSE	0.523676
chr1	11120519	G	EXOSC10	ENSG00000171824.9							FALSE		89	0.113958	0.296954	0.182733	0.847908	FALSE	FALSE	0.523676
chr1	11122503	T	EXOSC10	ENSG00000171824.9	359	0.584008	-0.0212137	0.038702	0.856052	FALSE	FALSE	1	84	0.122277	0.314459	0.197112	0.854588	FALSE	FALSE	0.523676
chr1	11125733	A	EXOSC10	ENSG00000171824.9	359	0.716071	0.0138045	0.0379187	0.912423	FALSE	FALSE	1							FALSE
chr1	11126235	A	EXOSC10	ENSG00000171824.9							FALSE		89	0.19679	0.180153	0.136665	0.894948	FALSE	FALSE	0.523676
chr1	11134061	A	EXOSC10	ENSG00000171824.9							FALSE		89	0.206111	-0.215032	0.166622	0.898349	FALSE	FALSE	0.523676
chr1	11136845	T	EXOSC10	ENSG00000171824.9							FALSE		88	0.0248315	-0.431968	0.18315	0.683158	FALSE	FALSE	0.523676
chr1	11148913	TG	EXOSC10	ENSG00000171824.9	359	0.47598	-0.0273173	0.0382771	0.799393	FALSE	FALSE	1	87	0.331471	-0.199405	0.202003	0.93388	FALSE	FALSE	0.523676
chr1	11148929	TA	EXOSC10	ENSG00000171824.9	359	0.442483	-0.0295072	0.0383699	0.779306	FALSE	FALSE	1	88	0.362904	-0.185681	0.201073	0.939464	FALSE	FALSE	0.523676
chr1	11154169	AAC	EXOSC10	ENSG00000171824.9	359	0.016166	0.0937597	0.0387641	0.13303	TRUE	FALSE	1	88	0.311049	-0.180047	0.174828	0.928786	FALSE	FALSE	0.523676
chr1	11154280	TTG	EXOSC10	ENSG00000171824.9							FALSE		87	0.0214414	-0.437378	0.180214	0.665576	FALSE	FALSE	0.523676
chr1	11154522	TC	EXOSC10	ENSG00000171824.9	358	0.634555	-0.0183176	0.0384978	0.879453	FALSE	FALSE	1							FALSE
chr1	11160075	CATT	EXOSC10	ENSG00000171824.9	357	0.393552	-0.0330654	0.0386991	0.746581	FALSE	FALSE	1	85	0.156895	-0.253305	0.174139	0.876331	FALSE	FALSE	0.523676
chr1	11164335	A	EXOSC10	ENSG00000171824.9	355	0.13349	-0.0606632	0.0403189	0.467406	FALSE	FALSE	1	86	0.112099	-0.296613	0.181014	0.846602	FALSE	FALSE	0.523676
chr1	11168212	T	EXOSC10	ENSG00000171824.9	359	0.0841317	0.0677209	0.0390792	0.368109	FALSE	FALSE	1	88	0.519599	0.130885	0.200933	0.964142	FALSE	FALSE	0.523676
chr1	11172031	A	EXOSC10	ENSG00000171824.9							FALSE		89	0.109166	-0.254674	0.154548	0.844585	FALSE	FALSE	0.523676
chr1	11172863	A	EXOSC10	ENSG00000171824.9	359	0.721687	0.013637	0.0382484	0.914658	FALSE	FALSE	1	88	0.00105535	0.461696	0.127767	0.30766	FALSE	FALSE	0.523676
chr1	11175747	T	EXOSC10	ENSG00000171824.9	356	0.0836998	0.0688276	0.0396609	0.3671	FALSE	FALSE	1	81	0.222456	0.257066	0.205242	0.903719	FALSE	FALSE	0.523676
chr1	11182218	A	EXOSC10	ENSG00000171824.9							FALSE		88	0.111085	0.311881	0.190154	0.845722	FALSE	FALSE	0.523676
chr1	11185250	T	EXOSC10	ENSG00000171824.9							FALSE		89	0.429171	0.127208	0.158857	0.952483	FALSE	FALSE	0.523676
chr1	11187983	A	EXOSC10	ENSG00000171824.9							FALSE		89	0.187586	-0.246891	0.183351	0.891187	FALSE	FALSE	0.523676
chr1	11192747	T	EXOSC10	ENSG00000171824.9	356	0.403951	-0.0322338	0.0385677	0.753792	FALSE	FALSE	1	87	0.00519677	-0.459407	0.152399	0.499614	FALSE	FALSE	0.523676
chr1	27870906	T	EYA3	ENSG00000158161.11							FALSE		89	0.0842104	0.25422	0.142645	0.819906	FALSE	FALSE	1
chr1	27875692	TTTATT	EYA3	ENSG00000158161.11							FALSE		89	0.0390158	-0.297541	0.13824	0.737195	FALSE	FALSE	1
chr1	27878123	A	EYA3	ENSG00000158161.11	357	0.847246	-0.00860365	0.0446248	0.957637	FALSE	FALSE	0.706473	85	0.978623	0.00418624	0.154842	0.998697	FALSE	FALSE	1
chr1	27897471	A	EYA3	ENSG00000158161.11	357	0.155157	-0.0634225	0.0445027	0.503285	FALSE	FALSE	0.706473	88	0.373945	-0.133842	0.148362	0.941903	FALSE	FALSE	1
chr1	27898545	T	EYA3	ENSG00000158161.11	359	0.0827637	-0.0763909	0.0438865	0.364885	FALSE	FALSE	0.706473	89	0.0649215	0.260128	0.13608	0.794347	FALSE	FALSE	1
chr1	27900459	T	EYA3	ENSG00000158161.11							FALSE		88	0.109694	0.24957	0.151545	0.84488	FALSE	FALSE	1
chr1	27902017	A	EYA3	ENSG00000158161.11	358	0.112476	-0.0701688	0.0440809	0.428755	FALSE	FALSE	0.706473	89	0.767827	0.0408533	0.137212	0.987529	FALSE	FALSE	1
chr1	27902287	T	EYA3	ENSG00000158161.11	359	0.130821	0.0667939	0.0440887	0.462808	FALSE	FALSE	0.706473	89	0.819679	0.0322339	0.140245	0.990924	FALSE	FALSE	1
chr1	27903720	A	EYA3	ENSG00000158161.11	358	0.648746	-0.0199494	0.0437523	0.885336	FALSE	FALSE	0.706473							FALSE
chr1	27903865	A	EYA3	ENSG00000158161.11	357	0.109492	-0.0705699	0.0439621	0.422802	FALSE	FALSE	0.706473	89	0.0191598	-0.371725	0.150674	0.652	FALSE	FALSE	1
chr1	27904166	A	EYA3	ENSG00000158161.11	355	0.190407	-0.0583856	0.0444889	0.55344	FALSE	FALSE	0.706473	89	0.0504912	-0.303578	0.149375	0.765808	FALSE	FALSE	1
chr1	27912094	A	EYA3	ENSG00000158161.11	357	0.102352	-0.0725276	0.0442629	0.408477	FALSE	FALSE	0.706473	89	0.322886	-0.144996	0.144411	0.932369	FALSE	FALSE	1
chr1	27916595	TT	EYA3	ENSG00000158161.11	356	0.608063	-0.022727	0.0442691	0.867556	FALSE	FALSE	0.706473	80	0.293261	-0.180784	0.168078	0.925002	FALSE	FALSE	1
chr1	27918827	AAC	EYA3	ENSG00000158161.11	358	0.184599	0.0582824	0.0438287	0.545747	FALSE	FALSE	0.706473	87	0.563326	-0.109506	0.187384	0.96892	FALSE	FALSE	1
chr1	27919838	T	EYA3	ENSG00000158161.11	358	0.809794	-0.0104347	0.0433148	0.945524	FALSE	FALSE	0.706473	88	0.318323	-0.141379	0.139395	0.931235	FALSE	FALSE	1
chr1	27920835	A	EYA3	ENSG00000158161.11	358	0.796151	-0.0113962	0.0440755	0.941232	FALSE	FALSE	0.706473	89	0.68901	0.0602471	0.149182	0.981385	FALSE	FALSE	1
chr1	27921164	ACAA	EYA3	ENSG00000158161.11	359	0.278927	0.0474409	0.0437371	0.652426	FALSE	FALSE	0.706473							FALSE
chr1	27922690	T	EYA3	ENSG00000158161.11	356	0.234606	-0.0508237	0.0426738	0.606518	FALSE	FALSE	0.706473	88	0.228907	-0.176711	0.143971	0.906463	FALSE	FALSE	1
chr1	27924038	A	EYA3	ENSG00000158161.11	359	0.209434	0.0543147	0.0431821	0.577384	FALSE	FALSE	0.706473	89	0.273656	0.164665	0.147839	0.919721	FALSE	FALSE	1
chr1	27927367	A	EYA3	ENSG00000158161.11	359	0.295154	0.0457981	0.0436712	0.6681	FALSE	FALSE	0.706473							FALSE
chr1	27931766	A	EYA3	ENSG00000158161.11	357	0.99645	-0.000195315	0.0438577	0.999001	FALSE	FALSE	0.706473	89	0.199422	0.16902	0.128994	0.896117	FALSE	FALSE	1
chr1	27933038	T	EYA3	ENSG00000158161.11	357	0.252904	-0.0492723	0.0430128	0.62633	FALSE	FALSE	0.706473	89	0.249544	-0.164562	0.140319	0.913096	FALSE	FALSE	1
chr1	27933547	A	EYA3	ENSG00000158161.11	355	0.499774	0.02993	0.0442968	0.812801	FALSE	FALSE	0.706473	81	0.311285	-0.185125	0.178978	0.928887	FALSE	FALSE	1
chr1	27934615	A	EYA3	ENSG00000158161.11	359	0.243139	-0.05071	0.0433618	0.615947	FALSE	FALSE	0.706473	88	0.264766	0.167016	0.147053	0.917391	FALSE	FALSE	1
chr1	27937020	CAAA	EYA3	ENSG00000158161.11	359	0.117496	-0.0673124	0.0428781	0.438492	FALSE	FALSE	0.706473	88	0.745232	-0.0418543	0.127665	0.985807	FALSE	FALSE	1
chr1	27939801	TTTG	EYA3	ENSG00000158161.11	359	0.0950545	-0.0715855	0.0427487	0.393017	FALSE	FALSE	0.706473	89	0.424254	0.100424	0.12407	0.951571	FALSE	FALSE	1
chr1	27944725	T	EYA3	ENSG00000158161.11							FALSE		87	0.681308	-0.0692713	0.167037	0.980537	FALSE	FALSE	1
chr1	27947039	T	EYA3	ENSG00000158161.11	359	0.60358	-0.0230382	0.0443209	0.865681	FALSE	FALSE	0.706473	82	0.806186	-0.0373923	0.150796	0.990223	FALSE	FALSE	1
chr1	27952168	T	EYA3	ENSG00000158161.11	359	0.729894	-0.0153905	0.0445345	0.917922	FALSE	FALSE	0.706473	87	0.443802	-0.112238	0.14463	0.954723	FALSE	FALSE	1
chr1	27975488	T	EYA3	ENSG00000158161.11	358	0.010961	-0.111745	0.0436535	0.10142	FALSE	FALSE	0.706473	89	0.899612	0.0195338	0.15362	0.994968	FALSE	FALSE	1
chr1	27981764	A	EYA3	ENSG00000158161.11	355	0.00868059	0.115302	0.0436443	0.08588	FALSE	FALSE	0.706473	89	0.488092	0.0891331	0.12707	0.960473	FALSE	FALSE	1
chr1	27982006	T	EYA3	ENSG00000158161.11	357	0.012448	-0.109684	0.0436231	0.111098	FALSE	FALSE	0.706473	89	0.353227	-0.115888	0.123018	0.937659	FALSE	FALSE	1
chr1	27986400	T	EYA3	ENSG00000158161.11	359	0.0160844	0.107229	0.0442983	0.13261	FALSE	FALSE	0.706473	89	0.751121	0.0503257	0.157315	0.986074	FALSE	FALSE	1
chr1	27990553	T	EYA3	ENSG00000158161.11	359	0.00999512	0.111707	0.0430905	0.0949047	FALSE	FALSE	0.706473	89	0.592159	0.0804428	0.148654	0.972253	FALSE	FALSE	1
chr1	27990851	T	EYA3	ENSG00000158161.11							FALSE		89	0.713624	0.0577664	0.156013	0.983244	FALSE	FALSE	1
chr1	28003101	A	EYA3	ENSG00000158161.11	356	0.824085	-0.0098575	0.0443054	0.950239	FALSE	FALSE	0.706473	88	0.341162	-0.127709	0.132104	0.935712	FALSE	FALSE	1
chr1	28003271	AAC	EYA3	ENSG00000158161.11	358	0.512289	-0.0290465	0.0442744	0.819654	FALSE	FALSE	0.706473	85	0.281984	-0.149433	0.136219	0.922176	FALSE	FALSE	1
chr1	28003469	CAAA	EYA3	ENSG00000158161.11							FALSE		88	0.698759	-0.0745484	0.190853	0.982441	FALSE	FALSE	1
chr1	28006105	A	EYA3	ENSG00000158161.11	359	0.0166183	0.105308	0.0437239	0.135472	FALSE	FALSE	0.706473	88	0.481929	0.103964	0.146064	0.959446	FALSE	FALSE	1
chr1	28009639	AAA	EYA3	ENSG00000158161.11	355	0.0354872	0.0936178	0.044319	0.222697	FALSE	FALSE	0.706473	81	0.691479	-0.0639937	0.159318	0.981704	FALSE	FALSE	1
chr1	28014728	A	EYA3	ENSG00000158161.11	357	0.016292	-0.106794	0.0442041	0.133699	FALSE	FALSE	0.706473	89	0.717718	-0.0546579	0.149862	0.983703	FALSE	FALSE	1
chr1	28020667	CG	EYA3	ENSG00000158161.11	353	0.658534	0.0192468	0.0435068	0.889382	FALSE	FALSE	0.706473	79	0.94029	-0.0170501	0.225035	0.996985	FALSE	FALSE	1
chr1	28021610	T	EYA3	ENSG00000158161.11	358	0.883298	0.00646132	0.0439804	0.968717	FALSE	FALSE	0.706473	88	0.714574	-0.0643169	0.174261	0.983348	FALSE	FALSE	1
chr1	28023083	G	EYA3	ENSG00000158161.11	357	0.0612031	0.0832118	0.0442833	0.308142	FALSE	FALSE	0.706473	74	0.050481	0.248345	0.117985	0.765808	FALSE	FALSE	1
chr1	28026761	A	EYA3	ENSG00000158161.11	359	0.940126	-0.00326261	0.0434009	0.984615	FALSE	FALSE	0.706473							FALSE
chr1	28028583	T	EYA3	ENSG00000158161.11	356	0.0153922	0.107815	0.0442406	0.128643	FALSE	FALSE	0.706473	89	0.740852	0.0528054	0.158286	0.985543	FALSE	FALSE	1
chr1	28029594	T	EYA3	ENSG00000158161.11	357	0.761133	0.0136876	0.044985	0.928687	FALSE	FALSE	0.706473	89	0.524331	0.098835	0.153532	0.964901	FALSE	FALSE	1
chr1	28033641	TAT	EYA3	ENSG00000158161.11	354	0.583481	0.0242324	0.0441465	0.855761	FALSE	FALSE	0.706473	84	0.0726756	0.263597	0.141125	0.804944	FALSE	FALSE	1
chr1	28041562	A	EYA3	ENSG00000158161.11	359	0.0139376	-0.107645	0.0435228	0.120071	FALSE	FALSE	0.706473	89	0.359752	-0.117077	0.126	0.938928	FALSE	FALSE	1
chr1	28043331	A	EYA3	ENSG00000158161.11	358	0.0136381	-0.106624	0.0429718	0.118243	FALSE	FALSE	0.706473	89	0.0802248	-0.247316	0.13689	0.81528	FALSE	FALSE	1
chr1	28046835	T	EYA3	ENSG00000158161.11	357	0.724534	0.015865	0.0449769	0.915826	FALSE	FALSE	0.706473							FALSE
chr1	28047144	T	EYA3	ENSG00000158161.11	358	0.613883	0.0226273	0.044801	0.870153	FALSE	FALSE	0.706473							FALSE
chr1	28050176	TTA	EYA3	ENSG00000158161.11	354	0.024469	-0.0991917	0.0438665	0.175485	FALSE	FALSE	0.706473	81	0.167383	-0.228963	0.160813	0.881288	FALSE	FALSE	1
chr1	28051960	A	EYA3	ENSG00000158161.11	359	0.0141407	-0.108225	0.043851	0.121265	FALSE	FALSE	0.706473	89	0.620565	0.0736784	0.147386	0.975062	FALSE	FALSE	1
chr1	28055996	T	EYA3	ENSG00000158161.11	359	0.305967	0.0453226	0.0441974	0.677521	FALSE	FALSE	0.706473	89	0.019846	-0.344341	0.140433	0.656207	FALSE	FALSE	1
chr1	28061592	T	EYA3	ENSG00000158161.11	357	0.0160382	0.103906	0.042905	0.132341	FALSE	FALSE	0.706473	88	0.745679	-0.0473104	0.14457	0.985811	FALSE	FALSE	1
chr1	28061909	TTTT	EYA3	ENSG00000158161.11	359	0.0139895	0.108845	0.0440323	0.120363	FALSE	FALSE	0.706473	89	0.643739	0.0654847	0.140256	0.977234	FALSE	FALSE	1
chr1	28062657	GG	EYA3	ENSG00000158161.11	351	0.248856	-0.0507304	0.0439064	0.622064	FALSE	FALSE	0.706473	83	0.433085	0.113687	0.142774	0.953271	FALSE	FALSE	1
chr1	28063009	A	EYA3	ENSG00000158161.11	357	0.500044	0.0309561	0.0458447	0.812957	FALSE	FALSE	0.706473	88	0.488298	-0.100906	0.143868	0.960533	FALSE	FALSE	1
chr1	28064360	CT	EYA3	ENSG00000158161.11	355	0.0621061	-0.083769	0.0447347	0.310679	FALSE	FALSE	0.706473	87	0.00617647	-0.381736	0.129593	0.520352	TRUE	FALSE	1
chr1	28064427	G	EYA3	ENSG00000158161.11	359	0.0108971	0.112238	0.0438114	0.101028	FALSE	FALSE	0.706473	89	0.334479	0.132247	0.134958	0.934617	FALSE	FALSE	1
chr1	28068335	A	EYA3	ENSG00000158161.11	359	0.0121439	0.111125	0.044042	0.109129	FALSE	FALSE	0.706473	89	0.921905	-0.013497	0.136594	0.995859	FALSE	FALSE	1
chr1	28068553	T	EYA3	ENSG00000158161.11	359	0.3893	0.0392892	0.0455722	0.743466	FALSE	FALSE	0.706473							FALSE
chr1	28069549	A	EYA3	ENSG00000158161.11	348	0.0203655	-0.102946	0.0441386	0.155348	FALSE	FALSE	0.706473	82	0.668613	-0.0839766	0.19387	0.979594	FALSE	FALSE	1
chr1	28073300	T	EYA3	ENSG00000158161.11							FALSE		89	0.443584	0.121831	0.157046	0.954712	FALSE	FALSE	1
chr1	28074514	T	EYA3	ENSG00000158161.11	352	0.0071877	-0.119515	0.0441523	0.0749203	FALSE	FALSE	0.706473	86	0.958682	-0.00888535	0.170029	0.99789	FALSE	FALSE	1
chr1	28085761	GTTT	EYA3	ENSG00000158161.11	358	0.218752	-0.0540616	0.043866	0.588476	FALSE	FALSE	0.706473	89	0.261459	0.202119	0.176809	0.916437	FALSE	FALSE	1
chr1	28086224	T	EYA3	ENSG00000158161.11	357	0.0167251	0.105793	0.0439674	0.136064	FALSE	FALSE	0.706473	89	0.529418	0.0929098	0.146127	0.965408	FALSE	FALSE	1
chr1	28090078	A	EYA3	ENSG00000158161.11	356	0.403727	0.0371784	0.0444628	0.753657	FALSE	FALSE	0.706473	87	0.95112	0.00997418	0.161356	0.997628	FALSE	FALSE	1
chr1	28090452	T	EYA3	ENSG00000158161.11	358	0.855893	-0.00809335	0.0445275	0.960167	FALSE	FALSE	0.706473	86	0.796757	0.0403094	0.15508	0.989513	FALSE	FALSE	1
chr1	28092165	AAT	EYA3	ENSG00000158161.11	356	0.243882	0.0514918	0.044099	0.616697	FALSE	FALSE	0.706473	77	0.640962	0.0766373	0.161842	0.977075	FALSE	FALSE	1
chr1	28096457	T	EYA3	ENSG00000158161.11	358	0.418615	-0.0351183	0.0433593	0.763793	FALSE	FALSE	0.706473							FALSE
chr1	28097297	TTTGT	EYA3	ENSG00000158161.11	357	0.0621288	-0.0820095	0.0438	0.310739	FALSE	FALSE	0.706473							FALSE
chr1	28097930	A	EYA3	ENSG00000158161.11	358	0.141907	0.0632449	0.0429481	0.482069	FALSE	FALSE	0.706473							FALSE
chr1	28104560	TTG	EYA3	ENSG00000158161.11	359	0.71324	-0.0164707	0.0447752	0.911373	FALSE	FALSE	0.706473							FALSE
chr1	28105764	GT	EYA3	ENSG00000158161.11	354	0.00490909	-0.12389	0.0437126	0.0564179	TRUE	FALSE	0.706473	86	0.340712	0.141379	0.145949	0.935688	FALSE	FALSE	1
chr1	28112132	A	EYA3	ENSG00000158161.11	359	0.736923	-0.0148453	0.0441507	0.920346	FALSE	FALSE	0.706473	89	0.0414813	0.285622	0.134464	0.743824	FALSE	FALSE	1
chr1	28118327	A	EYA3	ENSG00000158161.11	358	0.577144	0.0251258	0.0450146	0.852698	FALSE	FALSE	0.706473	87	0.742336	-0.0476293	0.143542	0.985673	FALSE	FALSE	1
chr1	28118654	A	EYA3	ENSG00000158161.11	358	0.99819	-0.000100572	0.0442977	0.999465	FALSE	FALSE	0.706473	87	0.333416	0.162911	0.165709	0.934419	FALSE	FALSE	1
chr1	28119936	A	EYA3	ENSG00000158161.11	359	0.522228	-0.0290725	0.0453788	0.824923	FALSE	FALSE	0.706473	87	0.0136717	-0.423525	0.161666	0.611692	FALSE	FALSE	1
chr1	28124898	T	EYA3	ENSG00000158161.11	357	0.965973	0.0018913	0.0442979	0.99134	FALSE	FALSE	0.706473	89	0.332932	-0.143108	0.145568	0.934284	FALSE	FALSE	1
chr1	28129881	CA	EYA3	ENSG00000158161.11	356	0.731353	-0.0150958	0.0439282	0.918443	FALSE	FALSE	0.706473	88	0.800741	-0.0356544	0.140061	0.98976	FALSE	FALSE	1
chr1	28133082	T	EYA3	ENSG00000158161.11	357	0.423769	0.0358764	0.0447898	0.76733	FALSE	FALSE	0.706473	83	0.387668	-0.147851	0.168281	0.944688	FALSE	FALSE	1
chr1	28138305	T	EYA3	ENSG00000158161.11	359	0.577409	-0.0261219	0.046832	0.852806	FALSE	FALSE	0.706473	89	0.195479	-0.173615	0.131308	0.894407	FALSE	FALSE	1
chr1	28138758	A	EYA3	ENSG00000158161.11	358	0.0469813	0.0878672	0.0440512	0.264003	FALSE	FALSE	0.706473	89	0.857478	-0.0207209	0.114455	0.992754	FALSE	FALSE	1
chr1	28144359	GGAT	EYA3	ENSG00000158161.11							FALSE		84	0.686097	-0.0692021	0.169387	0.981075	FALSE	FALSE	1
chr1	28160237	A	EYA3	ENSG00000158161.11	351	0.733031	0.0157844	0.0462315	0.919045	FALSE	FALSE	0.706473							FALSE
chr1	28168126	T	EYA3	ENSG00000158161.11	355	0.113186	-0.0677482	0.0426436	0.430215	FALSE	FALSE	0.706473	85	0.0660532	0.283366	0.148143	0.795822	FALSE	FALSE	1
chr1	28170000	A	EYA3	ENSG00000158161.11	358	0.512362	0.0301514	0.0459665	0.81969	FALSE	FALSE	0.706473	89	0.0140026	0.365195	0.140479	0.6145	FALSE	FALSE	1
chr1	28182595	A	EYA3	ENSG00000158161.11	359	0.993766	-0.000341998	0.0437322	0.998286	FALSE	FALSE	0.706473							FALSE
chr1	160900261	A	F11R	ENSG00000158769.11	357	0.396348	-0.0295774	0.0348224	0.748548	FALSE	FALSE	0.056741							FALSE
chr1	160902169	TG	F11R	ENSG00000158769.11	355	0.909482	0.00377191	0.0331483	0.976331	FALSE	FALSE	0.056741	84	0.154569	0.163236	0.111452	0.874706	FALSE	FALSE	0.568549
chr1	160904696	A	F11R	ENSG00000158769.11	359	0.434788	-0.0259677	0.033204	0.77445	FALSE	FALSE	0.056741	88	0.111836	0.175368	0.107156	0.846343	FALSE	FALSE	0.568549
chr1	160915023	T	F11R	ENSG00000158769.11	358	0.726364	-0.0115121	0.0328642	0.916567	FALSE	FALSE	0.056741	87	0.13812	0.187963	0.12338	0.8646	FALSE	FALSE	0.568549
chr1	160921677	A	F11R	ENSG00000158769.11	359	0.696879	-0.0128345	0.0329166	0.905016	FALSE	FALSE	0.056741	87	0.0837618	0.201347	0.112564	0.819337	FALSE	FALSE	0.568549
chr1	160925196	A	F11R	ENSG00000158769.11	359	0.929795	0.0028698	0.0325463	0.981815	FALSE	FALSE	0.056741	89	0.400112	-0.108709	0.127474	0.947107	FALSE	FALSE	0.568549
chr1	160925511	CA	F11R	ENSG00000158769.11	358	0.402484	-0.0271691	0.0324067	0.752792	FALSE	FALSE	0.056741	88	0.0808184	-0.193063	0.106968	0.816532	FALSE	FALSE	0.568549
chr1	160926823	A	F11R	ENSG00000158769.11	355	0.957686	-0.00173437	0.0326612	0.988971	FALSE	FALSE	0.056741	87	0.0474636	0.239286	0.115768	0.758646	FALSE	FALSE	0.568549
chr1	160929282	A	F11R	ENSG00000158769.11	359	0.43129	0.0258587	0.0328139	0.772106	FALSE	FALSE	0.056741	88	0.000886073	-0.315289	0.0857232	0.286996	TRUE	FALSE	0.568549
chr1	160934685	A	F11R	ENSG00000158769.11							FALSE		89	0.136371	-0.170089	0.111325	0.863329	FALSE	FALSE	0.568549
chr1	160935470	A	F11R	ENSG00000158769.11							FALSE		89	0.136371	0.170089	0.111325	0.863329	FALSE	FALSE	0.568549
chr1	160948628	T	F11R	ENSG00000158769.11	359	0.353558	-0.0302571	0.0325646	0.716563	FALSE	FALSE	0.056741	86	0.967829	0.00551849	0.135652	0.998193	FALSE	FALSE	0.568549
chr1	160953223	AGCCC	F11R	ENSG00000158769.11	359	0.0790839	0.0575483	0.0326611	0.356078	FALSE	FALSE	0.056741							FALSE
chr1	160955529	AAT	F11R	ENSG00000158769.11	357	0.188072	0.0414437	0.0314132	0.550337	FALSE	FALSE	0.056741	88	0.963645	0.00590533	0.128516	0.998046	FALSE	FALSE	0.568549
chr1	160955858	TC	F11R	ENSG00000158769.11	359	0.0457686	-0.0643536	0.0320837	0.25998	FALSE	FALSE	0.056741	88	0.95871	-0.00633082	0.121297	0.997895	FALSE	FALSE	0.568549
chr1	160955993	T	F11R	ENSG00000158769.11	359	0.771812	0.00981461	0.0338125	0.932386	FALSE	FALSE	0.056741	89	0.339142	-0.115713	0.119247	0.935295	FALSE	FALSE	0.568549
chr1	160958627	T	F11R	ENSG00000158769.11	357	0.97484	0.00107523	0.0340641	0.993652	FALSE	FALSE	0.056741	89	0.272165	0.137151	0.122747	0.919155	FALSE	FALSE	0.568549
chr1	160959391	A	F11R	ENSG00000158769.11	359	0.0504223	-0.0660614	0.0336325	0.27528	FALSE	FALSE	0.056741							FALSE
chr1	160960480	CA	F11R	ENSG00000158769.11	358	0.0473719	-0.0655643	0.0329284	0.265329	FALSE	FALSE	0.056741	80	0.8153	0.0351951	0.148949	0.990762	FALSE	FALSE	0.568549
chr1	160962254	A	F11R	ENSG00000158769.11	359	0.0585322	-0.062193	0.0327523	0.300285	FALSE	FALSE	0.056741							FALSE
chr1	160962944	TGTT	F11R	ENSG00000158769.11	358	0.0526812	0.0633763	0.0325808	0.28255	FALSE	FALSE	0.056741	89	0.399057	0.0976426	0.114238	0.946942	FALSE	FALSE	0.568549
chr1	160964266	A	F11R	ENSG00000158769.11	359	0.808555	-0.00788667	0.032522	0.945088	FALSE	FALSE	0.056741	88	0.487007	-0.0810362	0.115193	0.960295	FALSE	FALSE	0.568549
chr1	160965929	A	F11R	ENSG00000158769.11	359	0.102006	0.053688	0.0327327	0.40773	FALSE	FALSE	0.056741							FALSE
chr1	160969578	A	F11R	ENSG00000158769.11	356	0.000399236	0.116906	0.0326456	0.00768275	FALSE	FALSE	0.056741	86	0.491696	0.0830368	0.11923	0.96096	FALSE	FALSE	0.568549
chr1	160970161	A	F11R	ENSG00000158769.11	357	0.000232063	0.122007	0.0327411	0.00488153	TRUE	FALSE	0.056741	84	0.217323	0.142874	0.113107	0.902446	FALSE	FALSE	0.568549
chr1	160974312	A	F11R	ENSG00000158769.11	357	0.00173561	0.104575	0.0330877	0.0252825	FALSE	FALSE	0.056741	87	0.672519	0.0586335	0.137356	0.979828	FALSE	FALSE	0.568549
chr1	160979855	A	F11R	ENSG00000158769.11	358	0.814141	-0.00770364	0.0327405	0.946945	FALSE	FALSE	0.056741	89	0.549293	0.0773744	0.127842	0.967667	FALSE	FALSE	0.568549
chr1	160980675	A	F11R	ENSG00000158769.11	358	0.0124986	-0.0833983	0.0331888	0.111413	FALSE	FALSE	0.056741							FALSE
chr1	160983749	T	F11R	ENSG00000158769.11	358	0.0126115	-0.0819763	0.032665	0.112088	FALSE	FALSE	0.056741	89	0.213328	-0.137247	0.108089	0.901025	FALSE	FALSE	0.568549
chr1	160986153	G	F11R	ENSG00000158769.11	357	0.0013269	-0.104809	0.0323425	0.0204171	FALSE	FALSE	0.056741	86	0.480859	-0.083033	0.116272	0.959334	FALSE	FALSE	0.568549
chr1	160988073	T	F11R	ENSG00000158769.11	357	0.00596486	0.0904503	0.03266	0.0653389	FALSE	FALSE	0.056741	87	0.12204	0.171578	0.107827	0.854588	FALSE	FALSE	0.568549
chr1	160991130	A	F11R	ENSG00000158769.11	359	0.0557305	-0.0624629	0.0325235	0.291909	FALSE	FALSE	0.056741	87	0.27643	0.106789	0.0963315	0.920565	FALSE	FALSE	0.568549
chr1	160991691	T	F11R	ENSG00000158769.11	353	0.835475	0.00664747	0.0319793	0.953868	FALSE	FALSE	0.056741	88	0.773022	0.0342208	0.117615	0.987916	FALSE	FALSE	0.568549
chr1	160992014	A	F11R	ENSG00000158769.11	355	0.528749	-0.0209698	0.0332508	0.828378	FALSE	FALSE	0.056741	87	0.496412	-0.103431	0.150221	0.96144	FALSE	FALSE	0.568549
chr1	160992110	T	F11R	ENSG00000158769.11	359	0.169986	0.0442011	0.0321338	0.525542	FALSE	FALSE	0.056741							FALSE
chr1	160995112	A	F11R	ENSG00000158769.11	344	0.259047	0.0377133	0.0333484	0.632724	FALSE	FALSE	0.056741							FALSE
chr1	160995747	TC	F11R	ENSG00000158769.11	359	0.679802	-0.0133111	0.0322198	0.89826	FALSE	FALSE	0.056741	88	0.625856	0.0696583	0.141446	0.975604	FALSE	FALSE	0.568549
chr1	160997970	T	F11R	ENSG00000158769.11	358	0.000646877	-0.110377	0.0320184	0.0114165	FALSE	FALSE	0.056741	87	0.675504	0.0433694	0.102592	0.980162	FALSE	FALSE	0.568549
chr1	161003124	T	F11R	ENSG00000158769.11	355	0.307677	0.0325181	0.0318226	0.679093	FALSE	FALSE	0.056741	83	0.418176	0.110863	0.13476	0.950721	FALSE	FALSE	0.568549
chr1	161004547	A	F11R	ENSG00000158769.11	359	0.142692	0.0470778	0.0320329	0.483383	FALSE	FALSE	0.056741							FALSE
chr1	161005163	AAT	F11R	ENSG00000158769.11	358	0.486095	-0.022476	0.0322285	0.80516	FALSE	FALSE	0.056741	82	0.467532	-0.103878	0.140803	0.957757	FALSE	FALSE	0.568549
chr1	161007168	A	F11R	ENSG00000158769.11	359	0.157707	0.0454564	0.0320943	0.507025	FALSE	FALSE	0.056741							FALSE
chr1	161009459	A	F11R	ENSG00000158769.11	359	0.197586	-0.0413533	0.0320245	0.5628	FALSE	FALSE	0.056741							FALSE
chr1	161010059	A	F11R	ENSG00000158769.11	359	0.00976666	-0.0857311	0.0329671	0.0933313	FALSE	FALSE	0.056741	89	0.181016	-0.146966	0.107475	0.887976	FALSE	FALSE	0.568549
chr1	161010974	A	F11R	ENSG00000158769.11	358	0.0181214	0.0755717	0.0318047	0.143663	FALSE	FALSE	0.056741	84	0.552785	-0.0599588	0.0997479	0.967926	FALSE	FALSE	0.568549
chr1	161011730	A	F11R	ENSG00000158769.11	357	0.131868	-0.048755	0.032269	0.464664	FALSE	FALSE	0.056741	89	0.142458	0.163159	0.108503	0.867479	FALSE	FALSE	0.568549
chr1	161012600	TTTT	F11R	ENSG00000158769.11	357	0.529368	0.020768	0.0329806	0.828683	FALSE	FALSE	0.056741	87	0.564866	-0.0810841	0.139302	0.969091	FALSE	FALSE	0.568549
chr1	161014914	A	F11R	ENSG00000158769.11	357	0.00982991	-0.0845908	0.0325556	0.0937719	FALSE	FALSE	0.056741	89	0.16517	-0.148383	0.104467	0.880587	FALSE	FALSE	0.568549
chr1	161015591	A	F11R	ENSG00000158769.11	359	0.513066	0.0209652	0.0320155	0.820059	FALSE	FALSE	0.056741	89	0.188324	0.165156	0.122862	0.891233	FALSE	FALSE	0.568549
chr1	161023649	TTTA	F11R	ENSG00000158769.11	359	0.000302986	0.116299	0.0318174	0.0061108	FALSE	FALSE	0.056741	89	0.2245	0.138327	0.111679	0.904593	FALSE	FALSE	0.568549
chr1	161023864	CT	F11R	ENSG00000158769.11	359	0.0128846	-0.0816057	0.0326185	0.113758	FALSE	FALSE	0.056741							FALSE
chr1	161026411	A	F11R	ENSG00000158769.11	354	0.0497209	-0.0628372	0.0318905	0.273066	FALSE	FALSE	0.056741	89	0.75462	0.0392178	0.124403	0.986286	FALSE	FALSE	0.568549
chr1	161026780	A	F11R	ENSG00000158769.11	358	0.94281	0.00240764	0.033533	0.985265	FALSE	FALSE	0.056741	89	0.480568	0.0948965	0.132959	0.959334	FALSE	FALSE	0.568549
chr1	161027503	T	F11R	ENSG00000158769.11	357	0.0349203	0.0695083	0.0328039	0.220451	FALSE	FALSE	0.056741							FALSE
chr1	161028889	TC	F11R	ENSG00000158769.11	358	0.00559142	0.0918752	0.0329192	0.0622105	FALSE	FALSE	0.056741	86	0.154953	-0.145915	0.0999203	0.874871	FALSE	FALSE	0.568549
chr1	161030441	AATA	F11R	ENSG00000158769.11	359	0.0123696	-0.0820025	0.0325855	0.110565	FALSE	FALSE	0.056741							FALSE
chr1	161034451	ATAA	F11R	ENSG00000158769.11	358	0.74621	-0.0104896	0.0323813	0.923637	FALSE	FALSE	0.056741	85	0.824013	-0.02945	0.131191	0.991032	FALSE	FALSE	0.568549
chr1	161035496	T	F11R	ENSG00000158769.11	356	0.233481	0.0387891	0.0324907	0.605225	FALSE	FALSE	0.056741	88	0.0184764	0.277057	0.111406	0.646513	FALSE	FALSE	0.568549
chr1	161044689	A	F11R	ENSG00000158769.11	359	0.854938	0.00588712	0.0321738	0.959874	FALSE	FALSE	0.056741	87	0.149011	-0.167106	0.112827	0.8718	FALSE	FALSE	0.568549
chr1	161053462	TT	F11R	ENSG00000158769.11	351	0.00862443	0.0853923	0.0322924	0.0854941	FALSE	FALSE	0.056741	85	0.170446	0.167279	0.118895	0.883043	FALSE	FALSE	0.568549
chr1	161057159	T	F11R	ENSG00000158769.11	358	0.120202	-0.0518131	0.0332487	0.443488	FALSE	FALSE	0.056741	89	0.791843	0.0331396	0.124522	0.989207	FALSE	FALSE	0.568549
chr1	161058627	A	F11R	ENSG00000158769.11	342	0.00958224	-0.0853065	0.0327072	0.0920608	FALSE	FALSE	0.056741	86	0.863492	-0.0260827	0.150364	0.993076	FALSE	FALSE	0.568549
chr1	161058861	A	F11R	ENSG00000158769.11	354	0.128975	-0.051773	0.0340077	0.459481	FALSE	FALSE	0.056741	79	0.375935	-0.168212	0.186133	0.942414	FALSE	FALSE	0.568549
chr1	161059333	T	F11R	ENSG00000158769.11	359	0.443006	-0.0260774	0.0339489	0.779611	FALSE	FALSE	0.056741	88	0.159338	-0.189281	0.131265	0.877883	FALSE	FALSE	0.568549
chr1	161060270	A	F11R	ENSG00000158769.11	358	0.00880844	-0.0838159	0.0317893	0.0867792	FALSE	FALSE	0.056741	88	0.186021	-0.191345	0.141482	0.89044	FALSE	FALSE	0.568549
chr1	161065868	CTTA	F11R	ENSG00000158769.11	352	0.1868	0.0435622	0.0329223	0.548637	FALSE	FALSE	0.056741	84	0.604293	-0.0576265	0.109895	0.9736	FALSE	FALSE	0.568549
chr1	161067570	AAAA	F11R	ENSG00000158769.11	359	0.543283	-0.0198719	0.0326546	0.835954	FALSE	FALSE	0.056741	85	0.35311	0.121395	0.12856	0.937625	FALSE	FALSE	0.568549
chr1	161078280	TTTA	F11R	ENSG00000158769.11	358	0.00811593	0.0869878	0.0326417	0.0818384	FALSE	FALSE	0.056741	89	0.0940511	0.189747	0.109955	0.830864	FALSE	FALSE	0.568549
chr1	161102957	A	F11R	ENSG00000158769.11	359	0.825048	-0.00755196	0.0341332	0.950558	FALSE	FALSE	0.056741							FALSE
chr1	161103396	A	F11R	ENSG00000158769.11	359	0.908412	0.00372003	0.0323093	0.975995	FALSE	FALSE	0.056741							FALSE
chr1	161107420	G	F11R	ENSG00000158769.11	357	0.940487	-0.00243332	0.0325655	0.984681	FALSE	FALSE	0.056741	86	0.706701	-0.04292	0.112942	0.982806	FALSE	FALSE	0.568549
chr1	161108458	A	F11R	ENSG00000158769.11	358	0.153233	-0.0461396	0.0322245	0.50036	FALSE	FALSE	0.056741	89	0.414839	0.0942428	0.114075	0.950095	FALSE	FALSE	0.568549
chr1	161110844	T	F11R	ENSG00000158769.11	358	0.809766	0.00780522	0.032395	0.945521	FALSE	FALSE	0.056741	88	0.54531	0.0684233	0.111889	0.967369	FALSE	FALSE	0.568549
chr1	161112902	A	F11R	ENSG00000158769.11	357	0.784767	0.00885211	0.032383	0.937079	FALSE	FALSE	0.056741							FALSE
chr1	161122025	A	F11R	ENSG00000158769.11	358	0.768405	0.00967998	0.0328439	0.931202	FALSE	FALSE	0.056741							FALSE
chr1	169423013	TA	F5	ENSG00000198734.6	359	0.990887	-0.00052555	0.0459766	0.997506	FALSE	FALSE	0.26913	89	0.940845	0.00989846	0.132344	0.997038	FALSE	FALSE	0.730442
chr1	169423428	CTTTT	F5	ENSG00000198734.6	359	0.422052	0.0358257	0.0445615	0.766265	FALSE	FALSE	0.26913	89	0.736854	-0.0445008	0.131286	0.985433	FALSE	FALSE	0.730442
chr1	169430669	A	F5	ENSG00000198734.6	358	0.677579	0.0182913	0.0439512	0.89734	FALSE	FALSE	0.26913	89	0.596233	0.0814764	0.152244	0.972807	FALSE	FALSE	0.730442
chr1	169453727	T	F5	ENSG00000198734.6	357	0.564654	0.0259601	0.0450241	0.846573	FALSE	FALSE	0.26913	87	0.21454	-0.209419	0.165153	0.901511	FALSE	FALSE	0.730442
chr1	169458170	T	F5	ENSG00000198734.6	354	0.20397	-0.0548061	0.0430486	0.57085	FALSE	FALSE	0.26913	89	0.111733	-0.198124	0.121136	0.846272	FALSE	FALSE	0.730442
chr1	169463602	T	F5	ENSG00000198734.6	357	0.39304	0.0362029	0.0423252	0.746166	FALSE	FALSE	0.26913	89	0.0150279	-0.288044	0.112077	0.62372	FALSE	FALSE	0.730442
chr1	169463664	A	F5	ENSG00000198734.6	355	0.0572999	0.0845795	0.0443195	0.296712	FALSE	FALSE	0.26913	87	0.726875	0.0457321	0.12971	0.984645	FALSE	FALSE	0.730442
chr1	169466527	T	F5	ENSG00000198734.6	359	0.536619	-0.0279401	0.0451636	0.832396	FALSE	FALSE	0.26913							FALSE
chr1	169471061	A	F5	ENSG00000198734.6	359	0.942321	0.00315911	0.043626	0.985128	FALSE	FALSE	0.26913	87	0.00262011	-0.360323	0.109792	0.420408	TRUE	FALSE	0.730442
chr1	169471464	CA	F5	ENSG00000198734.6	354	0.324875	0.0434657	0.0440773	0.693633	FALSE	FALSE	0.26913	77	0.416292	0.149902	0.180587	0.950283	FALSE	FALSE	0.730442
chr1	169471676	GT	F5	ENSG00000198734.6	355	0.0071341	-0.118103	0.0435927	0.0745213	FALSE	FALSE	0.26913	80	0.719071	-0.0645413	0.177237	0.983786	FALSE	FALSE	0.730442
chr1	169473410	T	F5	ENSG00000198734.6	356	0.0223238	0.0976586	0.0425202	0.165157	FALSE	FALSE	0.26913	87	0.507634	0.0891177	0.132901	0.962791	FALSE	FALSE	0.730442
chr1	169476145	A	F5	ENSG00000198734.6	359	0.054033	-0.0823808	0.0425935	0.286673	FALSE	FALSE	0.26913	89	0.425017	0.110505	0.136751	0.951691	FALSE	FALSE	0.730442
chr1	169494993	A	F5	ENSG00000198734.6	359	0.0934975	-0.0746443	0.044364	0.389445	FALSE	FALSE	0.26913	88	0.777959	0.0382847	0.134593	0.988338	FALSE	FALSE	0.730442
chr1	169499940	T	F5	ENSG00000198734.6	359	0.318936	-0.044138	0.0442135	0.688722	FALSE	FALSE	0.26913							FALSE
chr1	169532630	CA	F5	ENSG00000198734.6	358	0.254698	0.0518115	0.0454013	0.628224	FALSE	FALSE	0.26913	89	0.662071	0.0552401	0.125219	0.97893	FALSE	FALSE	0.730442
chr1	169536320	T	F5	ENSG00000198734.6	358	0.223725	-0.0539593	0.0442582	0.594306	FALSE	FALSE	0.26913	89	0.459717	-0.106797	0.142711	0.957067	FALSE	FALSE	0.730442
chr1	169546180	TA	F5	ENSG00000198734.6	357	0.789817	-0.0116182	0.0435486	0.93897	FALSE	FALSE	0.26913	84	0.936131	-0.0136226	0.168423	0.996739	FALSE	FALSE	0.730442
chr1	169546967	AAAAA	F5	ENSG00000198734.6	348	0.980377	0.00113576	0.0461373	0.994959	FALSE	FALSE	0.26913	85	0.603829	0.0753657	0.143599	0.973543	FALSE	FALSE	0.730442
chr1	169549635	A	F5	ENSG00000198734.6	359	0.630356	-0.0213652	0.0443522	0.87751	FALSE	FALSE	0.26913	88	0.653309	0.0480204	0.105876	0.978052	FALSE	FALSE	0.730442
chr1	169559006	A	F5	ENSG00000198734.6	359	0.342934	-0.0408042	0.0429573	0.708243	FALSE	FALSE	0.26913	86	0.696661	-0.0543616	0.138068	0.982234	FALSE	FALSE	0.730442
chr1	169567543	T	F5	ENSG00000198734.6	359	0.00453176	0.122489	0.0428285	0.0531314	FALSE	FALSE	0.26913	88	0.799528	-0.0345226	0.134775	0.989741	FALSE	FALSE	0.730442
chr1	169572947	T	F5	ENSG00000198734.6	356	0.00292382	0.129195	0.04306	0.0380223	TRUE	FALSE	0.26913	84	0.826939	0.0288696	0.130773	0.991213	FALSE	FALSE	0.730442
chr1	169586130	A	F5	ENSG00000198734.6							FALSE		87	0.765623	-0.0527714	0.175422	0.9873	FALSE	FALSE	0.730442
chr1	169591490	A	F5	ENSG00000198734.6	359	0.619673	-0.0219233	0.0441267	0.872706	FALSE	FALSE	0.26913	86	0.409455	-0.12565	0.150125	0.949151	FALSE	FALSE	0.730442
chr1	169599359	A	F5	ENSG00000198734.6	359	0.0653568	-0.0788857	0.0426515	0.320166	FALSE	FALSE	0.26913	87	0.163176	-0.170318	0.11914	0.879793	FALSE	FALSE	0.730442
chr1	169603279	CT	F5	ENSG00000198734.6	357	0.122696	0.0675825	0.0436603	0.448099	FALSE	FALSE	0.26913	82	0.542833	0.0866972	0.140521	0.967101	FALSE	FALSE	0.730442
chr1	169605417	TTCA	F5	ENSG00000198734.6	358	0.245989	-0.0508112	0.0437118	0.619008	FALSE	FALSE	0.26913	87	0.452511	0.0966959	0.12704	0.955979	FALSE	FALSE	0.730442
chr1	169608141	T	F5	ENSG00000198734.6	356	0.00352813	0.131458	0.0446998	0.0439051	FALSE	FALSE	0.26913	87	0.25935	0.164854	0.143388	0.915983	FALSE	FALSE	0.730442
chr1	169610181	A	F5	ENSG00000198734.6							FALSE		86	0.549231	-0.081586	0.134631	0.967664	FALSE	FALSE	0.730442
chr1	169610779	AAAA	F5	ENSG00000198734.6	359	0.649594	-0.0190787	0.0419515	0.885754	FALSE	FALSE	0.26913	85	0.30128	-0.140856	0.133748	0.926731	FALSE	FALSE	0.730442
chr1	169620380	T	F5	ENSG00000198734.6	356	0.0897799	-0.0731576	0.0429813	0.381286	FALSE	FALSE	0.26913	87	0.902812	-0.0164875	0.133884	0.995147	FALSE	FALSE	0.730442
chr1	169620950	TG	F5	ENSG00000198734.6	355	0.431765	-0.0344629	0.0437767	0.772405	FALSE	FALSE	0.26913	85	0.349221	-0.138814	0.145806	0.937158	FALSE	FALSE	0.730442
chr1	169621429	TG	F5	ENSG00000198734.6	355	0.8477	-0.00845667	0.0439946	0.957797	FALSE	FALSE	0.26913	88	0.724463	-0.0551115	0.154931	0.984464	FALSE	FALSE	0.730442
chr1	169626985	T	F5	ENSG00000198734.6							FALSE		88	0.585888	0.0712783	0.129467	0.971554	FALSE	FALSE	0.730442
chr1	169632289	A	F5	ENSG00000198734.6							FALSE		89	0.228679	0.154887	0.126206	0.906371	FALSE	FALSE	0.730442
chr1	169637349	AC	F5	ENSG00000198734.6	358	0.297003	0.0445716	0.0426647	0.669733	FALSE	FALSE	0.26913	89	0.206565	0.15667	0.121524	0.898599	FALSE	FALSE	0.730442
chr1	169637996	A	F5	ENSG00000198734.6	358	0.813645	-0.010031	0.0425162	0.946799	FALSE	FALSE	0.26913	89	0.605672	0.0752871	0.144392	0.973681	FALSE	FALSE	0.730442
chr1	169638465	A	F5	ENSG00000198734.6	359	0.792637	-0.0115218	0.0437891	0.93999	FALSE	FALSE	0.26913							FALSE
chr1	169644791	TCCT	F5	ENSG00000198734.6	359	0.482266	-0.0305746	0.0434587	0.802933	FALSE	FALSE	0.26913	83	0.782674	0.0554652	0.199009	0.988592	FALSE	FALSE	0.730442
chr1	169673425	A	F5	ENSG00000198734.6	359	0.459273	0.0314411	0.042431	0.789654	FALSE	FALSE	0.26913	89	0.440802	0.111818	0.143255	0.954229	FALSE	FALSE	0.730442
chr1	169677203	A	F5	ENSG00000198734.6	357	0.261558	-0.0474794	0.0422101	0.635421	FALSE	FALSE	0.26913	89	0.149074	0.188124	0.127248	0.871847	FALSE	FALSE	0.730442
chr1	169682622	TTT	F5	ENSG00000198734.6	354	0.0183079	0.10133	0.0427112	0.144648	FALSE	FALSE	0.26913	88	0.315804	-0.129927	0.127428	0.930385	FALSE	FALSE	0.730442
chr1	46296418	AAACA	FAAH	ENSG00000117480.10	359	0.824308	-0.00955173	0.0429869	0.950305	FALSE	FALSE	2.27792e-07	89	0.198597	-0.176774	0.134657	0.895843	TRUE	FALSE	1
chr1	46299879	AAATA	FAAH	ENSG00000117480.10							FALSE		89	0.428239	-0.124299	0.154908	0.952319	TRUE	FALSE	1
chr1	46304388	T	FAAH	ENSG00000117480.10	356	0.037348	-0.0897507	0.0429169	0.229645	FALSE	FALSE	2.27792e-07	88	0.40322	-0.133383	0.157387	0.947779	TRUE	FALSE	1
chr1	46311075	A	FAAH	ENSG00000117480.10							FALSE		89	0.0244195	0.292263	0.123729	0.681892	TRUE	FALSE	1
chr1	46311321	GGAGGC	FAAH	ENSG00000117480.10	357	0.0981042	-0.070682	0.042598	0.399555	FALSE	FALSE	2.27792e-07	87	0.648969	0.0605461	0.131677	0.977625	TRUE	FALSE	1
chr1	46313637	ATAG	FAAH	ENSG00000117480.10	355	0.32132	-0.0426664	0.0429497	0.690653	FALSE	FALSE	2.27792e-07	85	0.114077	0.261853	0.160542	0.848036	TRUE	FALSE	1
chr1	46314365	A	FAAH	ENSG00000117480.10	357	0.00381929	0.126527	0.0433985	0.0466608	FALSE	FALSE	2.27792e-07							FALSE
chr1	46321463	A	FAAH	ENSG00000117480.10	358	0.577065	0.0237249	0.042496	0.852666	FALSE	FALSE	2.27792e-07	89	0.222267	-0.168378	0.135272	0.903669	TRUE	FALSE	1
chr1	46322341	TTTTG	FAAH	ENSG00000117480.10	359	0.0583436	0.0820108	0.0431564	0.29975	FALSE	FALSE	2.27792e-07	89	0.226466	0.168953	0.136999	0.9056	TRUE	FALSE	1
chr1	46322499	T	FAAH	ENSG00000117480.10	359	0.372889	-0.039668	0.044451	0.731417	FALSE	FALSE	2.27792e-07							FALSE
chr1	46324416	AC	FAAH	ENSG00000117480.10	355	0.154532	-0.0610236	0.0427537	0.502303	FALSE	FALSE	2.27792e-07	82	0.926792	0.020488	0.220744	0.996112	TRUE	FALSE	1
chr1	46331535	T	FAAH	ENSG00000117480.10							FALSE		89	0.696624	-0.0558758	0.142028	0.982234	TRUE	FALSE	1
chr1	46332479	T	FAAH	ENSG00000117480.10							FALSE		89	0.751722	-0.0427765	0.134052	0.986135	TRUE	FALSE	1
chr1	46335821	A	FAAH	ENSG00000117480.10	359	0.00570464	0.115175	0.0413674	0.0631564	FALSE	FALSE	2.27792e-07							FALSE
chr1	46336401	A	FAAH	ENSG00000117480.10	358	3.58574e-10	0.257364	0.0396721	2.93273e-08	TRUE	TRUE	2.27792e-07	87	0.745886	0.0537411	0.164311	0.985811	TRUE	FALSE	1
chr1	46337919	A	FAAH	ENSG00000117480.10	357	0.278114	0.0464081	0.0427119	0.651605	FALSE	FALSE	2.27792e-07	89	0.396396	0.132611	0.154268	0.946527	TRUE	FALSE	1
chr1	46338718	A	FAAH	ENSG00000117480.10	356	0.954889	-0.00240654	0.042506	0.988253	FALSE	FALSE	2.27792e-07	86	0.775511	0.0358358	0.124496	0.988177	TRUE	FALSE	1
chr1	46347860	T	FAAH	ENSG00000117480.10	357	2.36418e-05	0.175346	0.0408276	0.000683696	FALSE	FALSE	2.27792e-07	89	0.441407	0.120094	0.154063	0.95447	TRUE	FALSE	1
chr1	46348710	A	FAAH	ENSG00000117480.10	355	0.466344	-0.0317321	0.0435058	0.793744	FALSE	FALSE	2.27792e-07	78	0.208878	-0.183303	0.141386	0.899444	TRUE	FALSE	1
chr1	46349123	T	FAAH	ENSG00000117480.10	351	0.60305	0.0224325	0.0430912	0.86538	FALSE	FALSE	2.27792e-07	81	0.592923	0.0829206	0.153035	0.972363	TRUE	FALSE	1
chr1	46352148	A	FAAH	ENSG00000117480.10	359	0.440374	0.0323447	0.0418656	0.777965	FALSE	FALSE	2.27792e-07	87	0.383243	0.145173	0.164054	0.943725	TRUE	FALSE	1
chr1	46352452	A	FAAH	ENSG00000117480.10	359	0.233159	-0.0503612	0.0421554	0.604835	FALSE	FALSE	2.27792e-07	89	0.519034	-0.097148	0.148992	0.964056	TRUE	FALSE	1
chr1	46354106	T	FAAH	ENSG00000117480.10	358	0.233158	-0.0504665	0.0422431	0.604835	FALSE	FALSE	2.27792e-07	89	0.519034	-0.097148	0.148992	0.964056	TRUE	FALSE	1
chr1	46354654	T	FAAH	ENSG00000117480.10	358	0.277005	-0.0460663	0.0422997	0.650616	FALSE	FALSE	2.27792e-07	89	0.353969	-0.132473	0.140842	0.937818	TRUE	FALSE	1
chr1	46356015	A	FAAH	ENSG00000117480.10	359	0.555958	-0.0248197	0.0421021	0.842209	FALSE	FALSE	2.27792e-07	89	0.519034	-0.097148	0.148992	0.964056	TRUE	FALSE	1
chr1	46356691	A	FAAH	ENSG00000117480.10	359	0.285275	0.045201	0.0422265	0.658473	FALSE	FALSE	2.27792e-07	87	0.452057	0.118222	0.155163	0.95588	TRUE	FALSE	1
chr1	46358399	T	FAAH	ENSG00000117480.10	359	0.576069	-0.0242162	0.0432631	0.852196	FALSE	FALSE	2.27792e-07	89	0.511664	0.108886	0.16407	0.96326	TRUE	FALSE	1
chr1	46360440	A	FAAH	ENSG00000117480.10	358	0.227197	-0.0513997	0.0424763	0.598284	FALSE	FALSE	2.27792e-07	89	0.519034	-0.097148	0.148992	0.964056	TRUE	FALSE	1
chr1	46362986	T	FAAH	ENSG00000117480.10	359	0.226747	0.0510423	0.0421403	0.597723	FALSE	FALSE	2.27792e-07	89	0.531861	0.0955043	0.151109	0.965842	TRUE	FALSE	1
chr1	46364142	A	FAAH	ENSG00000117480.10	358	0.00352196	-0.123344	0.0419349	0.043849	FALSE	FALSE	2.27792e-07	89	0.609695	-0.0753645	0.146176	0.973925	TRUE	FALSE	1
chr1	46367764	T	FAAH	ENSG00000117480.10	353	0.00512175	-0.118277	0.0419376	0.0582519	FALSE	FALSE	2.27792e-07	83	0.258862	-0.140409	0.121636	0.915983	TRUE	FALSE	1
chr1	46370545	T	FAAH	ENSG00000117480.10	356	0.473424	0.0304323	0.0423951	0.797904	FALSE	FALSE	2.27792e-07	87	0.190861	0.170234	0.127204	0.892282	TRUE	FALSE	1
chr1	46371136	T	FAAH	ENSG00000117480.10	359	0.0319129	0.089786	0.0416544	0.208224	FALSE	FALSE	2.27792e-07	85	0.39336	0.119468	0.137809	0.946041	TRUE	FALSE	1
chr1	46371295	T	FAAH	ENSG00000117480.10	356	0.402402	-0.0351974	0.0419751	0.752744	FALSE	FALSE	2.27792e-07	89	0.31053	-0.119978	0.116434	0.928697	TRUE	FALSE	1
chr1	46372144	T	FAAH	ENSG00000117480.10	359	0.0725743	0.076017	0.0421895	0.339601	FALSE	FALSE	2.27792e-07	87	0.936432	-0.00933396	0.116055	0.996758	TRUE	FALSE	1
chr1	46374625	AATAA	FAAH	ENSG00000117480.10	359	0.233159	-0.0503612	0.0421554	0.604835	FALSE	FALSE	2.27792e-07	89	0.645844	-0.0648719	0.139834	0.977334	TRUE	FALSE	1
chr1	46374891	A	FAAH	ENSG00000117480.10	359	0.233159	-0.0503612	0.0421554	0.604835	FALSE	FALSE	2.27792e-07							FALSE
chr1	46375436	A	FAAH	ENSG00000117480.10	359	2.18871e-05	0.178218	0.0413262	0.000638475	FALSE	FALSE	2.27792e-07	88	0.970575	-0.00557834	0.150013	0.998223	TRUE	FALSE	1
chr1	46376408	A	FAAH	ENSG00000117480.10	359	0.233159	-0.0503612	0.0421554	0.604835	FALSE	FALSE	2.27792e-07	89	0.531861	-0.0955043	0.151109	0.965842	TRUE	FALSE	1
chr1	46376713	TG	FAAH	ENSG00000117480.10	356	0.000743207	-0.14121	0.0414304	0.012786	FALSE	FALSE	2.27792e-07	89	0.854629	-0.0270942	0.146693	0.992638	TRUE	FALSE	1
chr1	46378202	T	FAAH	ENSG00000117480.10	359	0.106333	-0.0685581	0.0423267	0.416531	FALSE	FALSE	2.27792e-07	88	0.342118	-0.0995687	0.103203	0.93587	TRUE	FALSE	1
chr1	46382607	T	FAAH	ENSG00000117480.10	359	0.20814	0.0531322	0.0421218	0.575835	FALSE	FALSE	2.27792e-07	89	0.6371	0.0735416	0.154403	0.976656	TRUE	FALSE	1
chr1	46389157	T	FAAH	ENSG00000117480.10	358	1.65994e-07	0.218892	0.040839	8.11576e-06	FALSE	FALSE	2.27792e-07	87	0.437113	-0.106435	0.135139	0.953886	TRUE	FALSE	1
chr1	46391801	T	FAAH	ENSG00000117480.10	358	0.00550122	0.116159	0.0415397	0.0614637	FALSE	FALSE	2.27792e-07	89	0.22542	0.144652	0.117023	0.905049	TRUE	FALSE	1
chr1	46398540	T	FAAH	ENSG00000117480.10	356	0.337482	0.0409878	0.0426647	0.703789	FALSE	FALSE	2.27792e-07	86	0.46741	-0.0994335	0.135029	0.957757	TRUE	FALSE	1
chr1	46406556	T	FAAH	ENSG00000117480.10	335	0.105497	-0.0707899	0.0435882	0.414814	FALSE	FALSE	2.27792e-07	78	0.875713	0.0268304	0.169463	0.993527	TRUE	FALSE	1
chr1	46415006	T	FAAH	ENSG00000117480.10	357	1.2429e-06	-0.204794	0.0413768	5.01303e-05	FALSE	FALSE	2.27792e-07	87	0.413125	-0.114214	0.137617	0.949698	TRUE	FALSE	1
chr1	46417684	T	FAAH	ENSG00000117480.10	358	0.267017	-0.0482761	0.043413	0.640984	FALSE	FALSE	2.27792e-07	87	0.393696	-0.133677	0.154472	0.946081	TRUE	FALSE	1
chr1	46421042	T	FAAH	ENSG00000117480.10	357	1.90609e-08	0.241639	0.0418307	1.13687e-06	FALSE	FALSE	2.27792e-07	87	0.733726	-0.0561926	0.163658	0.985212	TRUE	FALSE	1
chr1	46426323	T	FAAH	ENSG00000117480.10	359	0.00655412	-0.113979	0.0416333	0.070095	FALSE	FALSE	2.27792e-07							FALSE
chr1	46434535	TCCA	FAAH	ENSG00000117480.10	358	0.179365	0.0590154	0.04385	0.538612	FALSE	FALSE	2.27792e-07	88	0.639227	0.072701	0.153564	0.976929	TRUE	FALSE	1
chr1	46439228	A	FAAH	ENSG00000117480.10	359	0.123982	-0.0677631	0.0439287	0.450351	FALSE	FALSE	2.27792e-07							FALSE
chr1	46443655	T	FAAH	ENSG00000117480.10	357	0.0192857	0.100543	0.0427358	0.149731	FALSE	FALSE	2.27792e-07	86	0.275133	0.180896	0.162628	0.920212	TRUE	FALSE	1
chr1	46465677	AAAT	FAAH	ENSG00000117480.10	357	0.755179	0.0136208	0.0436419	0.926712	FALSE	FALSE	2.27792e-07	88	0.0645115	0.230299	0.120143	0.793999	TRUE	FALSE	1
chr1	46466507	CCCCG	FAAH	ENSG00000117480.10							FALSE		88	0.462698	0.100329	0.134917	0.957453	TRUE	FALSE	1
chr1	46468017	AC	FAAH	ENSG00000117480.10	355	0.580625	-0.0237013	0.0428535	0.854328	FALSE	FALSE	2.27792e-07	84	0.895548	0.0147973	0.111652	0.994741	TRUE	FALSE	1
chr1	46468243	A	FAAH	ENSG00000117480.10	358	0.744069	0.014159	0.0433303	0.922921	FALSE	FALSE	2.27792e-07	89	0.244854	-0.141066	0.119072	0.911754	TRUE	FALSE	1
chr1	46468500	GT	FAAH	ENSG00000117480.10	358	0.659045	-0.0191966	0.0434636	0.889574	FALSE	FALSE	2.27792e-07	86	0.724443	-0.0545197	0.15316	0.984464	TRUE	FALSE	1
chr1	46471450	T	FAAH	ENSG00000117480.10	358	0.659451	-0.0192981	0.0437492	0.889756	FALSE	FALSE	2.27792e-07	89	0.4629	-0.10287	0.138452	0.957487	TRUE	FALSE	1
chr1	46486186	GACA	FAAH	ENSG00000117480.10	355	0.938634	0.00334496	0.0434119	0.984131	FALSE	FALSE	2.27792e-07	85	0.923098	-0.0133401	0.136955	0.995954	TRUE	FALSE	1
chr1	46505786	A	FAAH	ENSG00000117480.10	352	0.938198	-0.00342209	0.0440986	0.984049	FALSE	FALSE	2.27792e-07							FALSE
chr1	46506055	T	FAAH	ENSG00000117480.10	359	0.0945156	0.0717184	0.0427579	0.391795	FALSE	FALSE	2.27792e-07							FALSE
chr1	31268287	T	FABP3	ENSG00000121769.3	356	0.000742043	-0.102309	0.0300131	0.0127701	FALSE	FALSE	0.024479	85	0.57913	-0.0590717	0.105261	0.970797	FALSE	FALSE	1
chr1	31273641	A	FABP3	ENSG00000121769.3	359	0.00126981	0.0975167	0.0299742	0.0197063	FALSE	FALSE	0.024479	89	0.173084	0.136888	0.098236	0.884631	FALSE	FALSE	1
chr1	31274643	A	FABP3	ENSG00000121769.3	358	0.0151703	0.074084	0.030334	0.127372	FALSE	FALSE	0.024479	87	0.220029	0.147669	0.11789	0.9033	FALSE	FALSE	1
chr1	31279025	AAAAAC	FABP3	ENSG00000121769.3	358	0.000125213	-0.115507	0.0297214	0.00288912	TRUE	TRUE	0.024479	86	0.463447	-0.0790913	0.106446	0.957585	FALSE	FALSE	1
chr1	31280171	T	FABP3	ENSG00000121769.3	344	0.0124952	-0.0788609	0.0313726	0.111398	FALSE	FALSE	0.024479	87	0.215264	-0.129619	0.102387	0.901798	FALSE	FALSE	1
chr1	31280768	T	FABP3	ENSG00000121769.3	357	0.0673127	-0.0566904	0.0308732	0.325432	FALSE	FALSE	0.024479	87	0.265176	0.117238	0.103253	0.917542	FALSE	FALSE	1
chr1	31285243	T	FABP3	ENSG00000121769.3	358	0.00069541	0.102649	0.0299537	0.0121169	FALSE	FALSE	0.024479	87	0.677477	0.0508386	0.121044	0.980273	FALSE	FALSE	1
chr1	31286166	AC	FABP3	ENSG00000121769.3	358	0.000713117	0.10284	0.0300716	0.012372	FALSE	FALSE	0.024479							FALSE
chr1	31288167	A	FABP3	ENSG00000121769.3	358	0.0199247	0.0718875	0.0307181	0.153126	FALSE	FALSE	0.024479	89	0.409828	0.0825828	0.0988844	0.949216	FALSE	FALSE	1
chr1	31288668	T	FABP3	ENSG00000121769.3	358	0.000764409	0.101927	0.0299774	0.0130791	FALSE	FALSE	0.024479	89	0.341277	0.101474	0.105043	0.935712	FALSE	FALSE	1
chr1	31291289	A	FABP3	ENSG00000121769.3	359	0.000798296	0.101458	0.0299491	0.0135507	FALSE	FALSE	0.024479	87	0.826292	0.0269115	0.121559	0.991115	FALSE	FALSE	1
chr1	31294449	TATT	FABP3	ENSG00000121769.3	357	0.00132469	0.0969646	0.0299173	0.0203921	FALSE	FALSE	0.024479							FALSE
chr1	31298378	T	FABP3	ENSG00000121769.3	356	0.0449289	-0.0610297	0.0303061	0.257084	FALSE	FALSE	0.024479	86	0.0586708	0.161105	0.0818536	0.784355	FALSE	FALSE	1
chr1	31303122	A	FABP3	ENSG00000121769.3							FALSE		89	0.860971	0.0191454	0.108439	0.992941	FALSE	FALSE	1
chr1	31304273	T	FABP3	ENSG00000121769.3	357	0.00319128	0.0900496	0.0302923	0.0406685	FALSE	FALSE	0.024479							FALSE
chr1	31313839	TCTTT	FABP3	ENSG00000121769.3	359	0.0228065	0.0710715	0.0310577	0.1675	FALSE	FALSE	0.024479	89	0.493184	0.0670661	0.0967483	0.96107	FALSE	FALSE	1
chr1	31313872	T	FABP3	ENSG00000121769.3	358	0.0488318	0.0616158	0.0311493	0.270093	FALSE	FALSE	0.024479	89	0.0464746	0.190163	0.0918086	0.756585	FALSE	FALSE	1
chr1	31317017	T	FABP3	ENSG00000121769.3	355	0.0564513	-0.0596831	0.0311663	0.294041	FALSE	FALSE	0.024479	89	0.79136	0.0284166	0.106522	0.98919	FALSE	FALSE	1
chr1	31317630	T	FABP3	ENSG00000121769.3	359	0.00169884	-0.0952584	0.0300803	0.0248641	FALSE	FALSE	0.024479	89	0.715845	-0.0419562	0.114242	0.983453	FALSE	FALSE	1
chr1	31325993	A	FABP3	ENSG00000121769.3	359	0.0810577	0.0547846	0.0312976	0.360882	FALSE	FALSE	0.024479	87	0.0512388	0.179469	0.088381	0.767307	FALSE	FALSE	1
chr1	31334304	TC	FABP3	ENSG00000121769.3	350	0.0604496	0.0575491	0.0305337	0.305833	FALSE	FALSE	0.024479	82	0.133834	0.165267	0.10666	0.861822	FALSE	FALSE	1
chr1	31336833	T	FABP3	ENSG00000121769.3	359	0.0674592	-0.0554554	0.0302176	0.325854	FALSE	FALSE	0.024479	89	0.676594	0.0421577	0.100145	0.980175	FALSE	FALSE	1
chr1	31343689	T	FABP3	ENSG00000121769.3	359	0.00169884	-0.0952584	0.0300803	0.0248641	FALSE	FALSE	0.024479	89	0.371309	-0.099776	0.110035	0.941285	FALSE	FALSE	1
chr1	31344859	TTTG	FABP3	ENSG00000121769.3	359	0.00169884	0.0952584	0.0300803	0.0248641	FALSE	FALSE	0.024479	88	0.560213	0.0655999	0.111399	0.968548	FALSE	FALSE	1
chr1	31345025	T	FABP3	ENSG00000121769.3							FALSE		88	0.922264	-0.0105884	0.107627	0.995859	FALSE	FALSE	1
chr1	31345144	TGTT	FABP3	ENSG00000121769.3	359	0.0236993	-0.0689952	0.0303478	0.171824	FALSE	FALSE	0.024479							FALSE
chr1	31355179	A	FABP3	ENSG00000121769.3	354	0.00316764	-0.0901139	0.0302875	0.0404303	FALSE	FALSE	0.024479	87	0.651791	-0.0435687	0.09558	0.977897	FALSE	FALSE	1
chr1	31357760	T	FABP3	ENSG00000121769.3	357	0.0285316	-0.0690622	0.0313844	0.193723	FALSE	FALSE	0.024479	89	0.348049	-0.0961027	0.100909	0.937	FALSE	FALSE	1
chr1	31359984	T	FABP3	ENSG00000121769.3	359	0.0384533	0.0640618	0.0308125	0.233935	FALSE	FALSE	0.024479	88	0.685444	0.0413956	0.101243	0.981002	FALSE	FALSE	1
chr1	31361787	TTAT	FABP3	ENSG00000121769.3	355	0.421025	0.0248276	0.0308128	0.765566	FALSE	FALSE	0.024479	85	0.582516	0.0604138	0.108626	0.971142	FALSE	FALSE	1
chr1	31365705	A	FABP3	ENSG00000121769.3	359	0.00178811	-0.094558	0.0300053	0.0258676	FALSE	FALSE	0.024479	87	0.88726	0.0191006	0.133587	0.994226	FALSE	FALSE	1
chr1	31366062	AT	FABP3	ENSG00000121769.3	353	0.106097	-0.0494683	0.0305184	0.416033	FALSE	FALSE	0.024479	85	0.0345173	0.229505	0.103275	0.722745	FALSE	FALSE	1
chr1	31381054	AAAC	FABP3	ENSG00000121769.3	356	0.059974	-0.0573984	0.0303993	0.304541	FALSE	FALSE	0.024479	86	0.891788	0.0123925	0.0902961	0.99444	FALSE	FALSE	1
chr1	31383326	A	FABP3	ENSG00000121769.3							FALSE		89	0.581972	0.052546	0.0944806	0.971101	FALSE	FALSE	1
chr1	31388349	A	FABP3	ENSG00000121769.3	356	0.0363465	0.0657383	0.0312669	0.225954	FALSE	FALSE	0.024479	87	0.33441	0.0989433	0.100854	0.934612	FALSE	FALSE	1
chr1	31389205	CAAAAA	FABP3	ENSG00000121769.3	359	0.0375022	0.0643619	0.030803	0.230246	FALSE	FALSE	0.024479	88	0.524225	0.0621976	0.0965597	0.964854	FALSE	FALSE	1
chr1	31398671	ATTT	FABP3	ENSG00000121769.3	359	0.0215108	-0.0687833	0.0297645	0.16108	FALSE	FALSE	0.024479	86	0.0218915	-0.208132	0.0859168	0.667382	FALSE	FALSE	1
chr1	31406340	T	FABP3	ENSG00000121769.3	358	0.00418647	-0.0869451	0.0301286	0.0500281	FALSE	FALSE	0.024479	89	0.222839	-0.132262	0.106392	0.903719	FALSE	FALSE	1
chr1	31407513	T	FABP3	ENSG00000121769.3	358	0.00214628	0.0929465	0.0300217	0.0298478	FALSE	FALSE	0.024479	89	0.655309	0.0538555	0.119517	0.978201	FALSE	FALSE	1
chr1	31408969	CT	FABP3	ENSG00000121769.3	359	0.00795012	-0.0792942	0.0296763	0.0806541	FALSE	FALSE	0.024479	89	0.168379	-0.14793	0.104964	0.881858	FALSE	FALSE	1
chr1	31413154	GGGGCG	FABP3	ENSG00000121769.3	357	0.524599	-0.0194853	0.0305883	0.826187	FALSE	FALSE	0.024479	86	0.417955	0.102296	0.124494	0.950708	FALSE	FALSE	1
chr1	31413879	GTCC	FABP3	ENSG00000121769.3	358	0.39936	-0.02566	0.0304041	0.750642	FALSE	FALSE	0.024479							FALSE
chr1	31414421	TT	FABP3	ENSG00000121769.3	344	0.176592	-0.0422157	0.0311634	0.534706	FALSE	FALSE	0.024479	69	0.0190682	-0.227292	0.0839708	0.651242	FALSE	FALSE	1
chr1	31420525	GTTT	FABP3	ENSG00000121769.3	358	0.0239642	0.069984	0.030841	0.173138	FALSE	FALSE	0.024479	87	0.600229	0.0437972	0.0826855	0.973232	FALSE	FALSE	1
chr1	31422299	A	FABP3	ENSG00000121769.3							FALSE		88	0.422733	0.0918973	0.113112	0.951333	FALSE	FALSE	1
chr1	31431303	T	FABP3	ENSG00000121769.3	358	0.351818	0.0282535	0.0302982	0.715188	FALSE	FALSE	0.024479	89	0.959494	-0.00583878	0.114065	0.997909	FALSE	FALSE	1
chr1	31433043	CAG	FABP3	ENSG00000121769.3	359	0.0592956	0.0589389	0.0311329	0.302573	FALSE	FALSE	0.024479							FALSE
chr1	31436306	T	FABP3	ENSG00000121769.3	358	0.595692	0.0159364	0.0300024	0.861827	FALSE	FALSE	0.024479	89	0.136943	0.141552	0.0927867	0.863652	FALSE	FALSE	1
chr1	31436472	T	FABP3	ENSG00000121769.3	357	0.542208	0.0177783	0.0291364	0.835394	FALSE	FALSE	0.024479	87	0.116281	0.149518	0.0924487	0.850154	FALSE	FALSE	1
chr1	31442522	A	FABP3	ENSG00000121769.3							FALSE		89	0.505632	0.0717267	0.10654	0.962643	FALSE	FALSE	1
chr1	31443207	T	FABP3	ENSG00000121769.3	358	0.404177	-0.0253625	0.030361	0.753921	FALSE	FALSE	0.024479	88	0.382042	-0.0906779	0.102259	0.943576	FALSE	FALSE	1
chr1	31443364	T	FABP3	ENSG00000121769.3	358	0.494121	0.0208751	0.0304923	0.809694	FALSE	FALSE	0.024479	88	0.331858	0.104885	0.106395	0.93398	FALSE	FALSE	1
chr1	31445785	CA	FABP3	ENSG00000121769.3	357	0.328028	0.0301154	0.0307397	0.696243	FALSE	FALSE	0.024479	83	0.247471	-0.135375	0.114423	0.912506	FALSE	FALSE	1
chr1	31446323	T	FABP3	ENSG00000121769.3	357	0.562677	0.0175082	0.0302118	0.845583	FALSE	FALSE	0.024479	88	0.396033	0.0848769	0.0986183	0.946434	FALSE	FALSE	1
chr1	31449536	T	FABP3	ENSG00000121769.3	356	0.346633	-0.0288713	0.0306286	0.711107	FALSE	FALSE	0.024479	88	0.842979	-0.026645	0.13339	0.992154	FALSE	FALSE	1
chr1	31452168	A	FABP3	ENSG00000121769.3							FALSE		88	0.00894079	-0.267416	0.0958567	0.561617	TRUE	FALSE	1
chr1	31466587	T	FABP3	ENSG00000121769.3							FALSE		88	0.97868	-0.00281694	0.104561	0.998701	FALSE	FALSE	1
chr1	31469520	T	FABP3	ENSG00000121769.3							FALSE		89	0.965112	0.00514274	0.116659	0.998164	FALSE	FALSE	1
chr1	50351243	T	FAF1	ENSG00000185104.13	359	0.0210514	-0.114814	0.0495061	0.158786	FALSE	FALSE	0.691101	89	0.464556	0.100293	0.135489	0.957585	FALSE	FALSE	0.495406
chr1	50353585	A	FAF1	ENSG00000185104.13	359	0.142363	0.0736717	0.0500866	0.482889	FALSE	FALSE	0.691101	89	0.617605	0.0668428	0.132584	0.97473	FALSE	FALSE	0.495406
chr1	50354628	CA	FAF1	ENSG00000185104.13	354	0.117991	0.079509	0.0507135	0.439461	FALSE	FALSE	0.691101	87	0.979229	0.003498	0.133241	0.99878	FALSE	FALSE	0.495406
chr1	50365780	A	FAF1	ENSG00000185104.13	358	0.791386	0.0132138	0.049911	0.939597	FALSE	FALSE	0.691101	88	0.132061	-0.216298	0.139836	0.860426	FALSE	FALSE	0.495406
chr1	50366426	CCTT	FAF1	ENSG00000185104.13	359	0.555574	0.0291697	0.049433	0.842061	FALSE	FALSE	0.691101	89	0.933871	0.0114004	0.136318	0.996682	FALSE	FALSE	0.495406
chr1	50366779	T	FAF1	ENSG00000185104.13	359	0.19024	0.0635588	0.0484138	0.553254	FALSE	FALSE	0.691101	85	0.815219	-0.0381566	0.161741	0.990762	FALSE	FALSE	0.495406
chr1	50367655	A	FAF1	ENSG00000185104.13							FALSE		88	0.776876	-0.0417921	0.146191	0.9883	FALSE	FALSE	0.495406
chr1	50373516	A	FAF1	ENSG00000185104.13	359	0.360329	0.0462264	0.0504583	0.721594	FALSE	FALSE	0.691101	87	0.952162	0.00931078	0.153909	0.997648	FALSE	FALSE	0.495406
chr1	50380963	CCTCTC	FAF1	ENSG00000185104.13	322	0.141809	-0.0805843	0.0546898	0.4819	FALSE	FALSE	0.691101	86	0.334471	0.169088	0.172277	0.934617	FALSE	FALSE	0.495406
chr1	50382556	A	FAF1	ENSG00000185104.13	345	0.255944	0.0598365	0.0525668	0.629454	FALSE	FALSE	0.691101	83	0.526139	-0.104061	0.161949	0.964979	FALSE	FALSE	0.495406
chr1	50383949	T	FAF1	ENSG00000185104.13	357	0.910179	-0.00560676	0.049658	0.976491	FALSE	FALSE	0.691101							FALSE
chr1	50385292	T	FAF1	ENSG00000185104.13	358	0.39807	0.0416427	0.0492069	0.749795	FALSE	FALSE	0.691101	87	0.38242	-0.160243	0.180767	0.943608	FALSE	FALSE	0.495406
chr1	50392926	T	FAF1	ENSG00000185104.13	359	0.136786	0.0739112	0.0495438	0.473207	FALSE	FALSE	0.691101	88	0.677271	-0.0572412	0.136238	0.980254	FALSE	FALSE	0.495406
chr1	50402419	A	FAF1	ENSG00000185104.13	359	0.373996	-0.0439151	0.0493244	0.732202	FALSE	FALSE	0.691101	87	0.755506	-0.0374093	0.119043	0.986411	FALSE	FALSE	0.495406
chr1	50404639	T	FAF1	ENSG00000185104.13	358	0.593999	-0.026576	0.0498033	0.860977	FALSE	FALSE	0.691101	87	0.378384	-0.129226	0.144531	0.942944	FALSE	FALSE	0.495406
chr1	50407155	A	FAF1	ENSG00000185104.13	352	0.0573516	0.0957756	0.0501948	0.296875	FALSE	FALSE	0.691101	87	0.978734	0.00368687	0.137165	0.998709	FALSE	FALSE	0.495406
chr1	50410487	A	FAF1	ENSG00000185104.13	358	0.0584698	0.0930537	0.0489915	0.300089	FALSE	FALSE	0.691101	89	0.68412	-0.061171	0.148988	0.980801	FALSE	FALSE	0.495406
chr1	50410759	TA	FAF1	ENSG00000185104.13	359	0.0463631	0.098902	0.0494436	0.261945	FALSE	FALSE	0.691101	89	0.615076	0.0687302	0.135349	0.974622	FALSE	FALSE	0.495406
chr1	50418133	T	FAF1	ENSG00000185104.13	357	0.273757	-0.0556347	0.0507403	0.64749	FALSE	FALSE	0.691101	89	0.78152	0.037371	0.133619	0.988547	FALSE	FALSE	0.495406
chr1	50430865	AC	FAF1	ENSG00000185104.13	353	0.0623396	0.0925358	0.0494595	0.311362	FALSE	FALSE	0.691101	83	0.430527	-0.118197	0.147606	0.952789	FALSE	FALSE	0.495406
chr1	50437383	T	FAF1	ENSG00000185104.13							FALSE		85	0.881732	-0.0218773	0.145715	0.993823	FALSE	FALSE	0.495406
chr1	50450194	A	FAF1	ENSG00000185104.13							FALSE		87	0.451888	-0.120524	0.158125	0.955873	FALSE	FALSE	0.495406
chr1	50457152	A	FAF1	ENSG00000185104.13	357	0.181288	0.0675747	0.0504322	0.541213	FALSE	FALSE	0.691101	88	0.00711473	0.458864	0.159216	0.536373	FALSE	FALSE	0.495406
chr1	50457866	A	FAF1	ENSG00000185104.13	358	0.2809	-0.0543364	0.0503003	0.654309	FALSE	FALSE	0.691101	88	0.293392	0.124997	0.116945	0.925042	FALSE	FALSE	0.495406
chr1	50458967	T	FAF1	ENSG00000185104.13	359	0.648516	-0.0221882	0.0486283	0.885278	FALSE	FALSE	0.691101							FALSE
chr1	50460602	TG	FAF1	ENSG00000185104.13	357	0.850117	-0.00934361	0.0494026	0.958498	FALSE	FALSE	0.691101							FALSE
chr1	50460809	TG	FAF1	ENSG00000185104.13	357	0.184335	0.0658608	0.0494975	0.545397	FALSE	FALSE	0.691101	85	0.222196	-0.224459	0.179787	0.903628	FALSE	FALSE	0.495406
chr1	50461882	A	FAF1	ENSG00000185104.13	359	0.0866437	-0.0833112	0.0484656	0.37403	FALSE	FALSE	0.691101	89	0.640594	0.0766379	0.162595	0.977053	FALSE	FALSE	0.495406
chr1	50468460	T	FAF1	ENSG00000185104.13	356	0.904127	-0.0059747	0.0495611	0.974731	FALSE	FALSE	0.691101	88	0.188714	0.208731	0.15531	0.891373	FALSE	FALSE	0.495406
chr1	50472368	TA	FAF1	ENSG00000185104.13	350	0.117248	-0.0781917	0.04977	0.438036	FALSE	FALSE	0.691101	81	0.148526	-0.207226	0.13882	0.871693	FALSE	FALSE	0.495406
chr1	50493035	T	FAF1	ENSG00000185104.13	355	0.161617	-0.0698943	0.0498128	0.513041	FALSE	FALSE	0.691101	86	0.457245	-0.12756	0.169298	0.956591	FALSE	FALSE	0.495406
chr1	50496890	A	FAF1	ENSG00000185104.13	358	0.264156	-0.0563753	0.0503932	0.638075	FALSE	FALSE	0.691101	88	0.680025	0.0543836	0.130621	0.980459	FALSE	FALSE	0.495406
chr1	50498850	A	FAF1	ENSG00000185104.13							FALSE		89	0.583091	-0.0758688	0.136823	0.971246	FALSE	FALSE	0.495406
chr1	50501661	A	FAF1	ENSG00000185104.13	357	0.0517168	0.0952568	0.0487678	0.279443	FALSE	FALSE	0.691101							FALSE
chr1	50518444	T	FAF1	ENSG00000185104.13							FALSE		86	0.0530295	-0.276237	0.13695	0.772058	FALSE	FALSE	0.495406
chr1	50519327	GAAA	FAF1	ENSG00000185104.13							FALSE		87	0.516251	-0.0970295	0.147708	0.96351	FALSE	FALSE	0.495406
chr1	50526859	T	FAF1	ENSG00000185104.13							FALSE		87	0.461391	-0.107393	0.143932	0.957225	FALSE	FALSE	0.495406
chr1	50527812	TC	FAF1	ENSG00000185104.13	339	0.0838362	0.0898739	0.051801	0.367409	FALSE	FALSE	0.691101	78	0.594868	0.109483	0.20274	0.97263	FALSE	FALSE	0.495406
chr1	50530238	GT	FAF1	ENSG00000185104.13	355	0.0312337	0.106235	0.0490846	0.205336	FALSE	FALSE	0.691101	83	0.338711	0.166857	0.171195	0.935141	FALSE	FALSE	0.495406
chr1	50538554	A	FAF1	ENSG00000185104.13	359	0.136515	-0.0719975	0.0482276	0.472786	FALSE	FALSE	0.691101	89	0.461117	-0.100518	0.134744	0.957225	FALSE	FALSE	0.495406
chr1	50547064	T	FAF1	ENSG00000185104.13	359	0.663773	0.0213799	0.0491335	0.891578	FALSE	FALSE	0.691101							FALSE
chr1	50547418	T	FAF1	ENSG00000185104.13							FALSE		89	0.0664613	0.258447	0.136017	0.795822	FALSE	FALSE	0.495406
chr1	50556842	ATAAA	FAF1	ENSG00000185104.13							FALSE		87	0.437755	0.137213	0.174465	0.953979	FALSE	FALSE	0.495406
chr1	50557908	TTAT	FAF1	ENSG00000185104.13	358	0.0414205	0.0999996	0.0488262	0.244826	FALSE	FALSE	0.691101	88	0.675073	-0.0679818	0.160639	0.980111	FALSE	FALSE	0.495406
chr1	50561849	GGAA	FAF1	ENSG00000185104.13	357	0.266384	0.055787	0.0501005	0.640306	FALSE	FALSE	0.691101	85	0.281369	-0.174041	0.158444	0.921941	FALSE	FALSE	0.495406
chr1	50576827	T	FAF1	ENSG00000185104.13	356	0.304127	-0.0520738	0.0505869	0.675897	FALSE	FALSE	0.691101	89	0.819891	-0.042986	0.18725	0.990925	FALSE	FALSE	0.495406
chr1	50585880	T	FAF1	ENSG00000185104.13	338	0.027181	-0.113023	0.0508992	0.187829	FALSE	FALSE	0.691101	88	0.531591	0.0832581	0.131599	0.965822	FALSE	FALSE	0.495406
chr1	50592938	A	FAF1	ENSG00000185104.13							FALSE		89	0.94665	-0.0104268	0.154606	0.997367	FALSE	FALSE	0.495406
chr1	50594315	A	FAF1	ENSG00000185104.13							FALSE		88	0.980494	-0.00328517	0.133288	0.998876	FALSE	FALSE	0.495406
chr1	50594872	A	FAF1	ENSG00000185104.13	356	0.154366	0.069961	0.048996	0.502067	FALSE	FALSE	0.691101	86	0.525085	0.0996939	0.154973	0.964952	FALSE	FALSE	0.495406
chr1	50594889	TA	FAF1	ENSG00000185104.13	358	0.0500443	0.0963111	0.0489512	0.274044	FALSE	FALSE	0.691101	85	0.292449	0.185249	0.172652	0.924839	FALSE	FALSE	0.495406
chr1	50609794	A	FAF1	ENSG00000185104.13	359	0.0438075	-0.0989396	0.0488732	0.253302	FALSE	FALSE	0.691101	87	0.337351	-0.172113	0.176524	0.935028	FALSE	FALSE	0.495406
chr1	50613795	AAAC	FAF1	ENSG00000185104.13	358	0.0575179	0.0931482	0.0488544	0.29737	FALSE	FALSE	0.691101							FALSE
chr1	50616682	T	FAF1	ENSG00000185104.13	359	0.598297	-0.0257231	0.0487726	0.863158	FALSE	FALSE	0.691101	88	0.803256	-0.0372911	0.148405	0.989989	FALSE	FALSE	0.495406
chr1	50617694	T	FAF1	ENSG00000185104.13	359	0.693068	-0.0194633	0.049265	0.903493	FALSE	FALSE	0.691101	88	0.793459	0.0432653	0.163828	0.989301	FALSE	FALSE	0.495406
chr1	50622165	A	FAF1	ENSG00000185104.13	359	0.263072	0.0559299	0.0498817	0.636997	FALSE	FALSE	0.691101	89	0.183839	0.209002	0.15386	0.88919	FALSE	FALSE	0.495406
chr1	50623953	AAG	FAF1	ENSG00000185104.13	359	0.43282	0.0385504	0.0490822	0.773192	FALSE	FALSE	0.691101							FALSE
chr1	50627835	T	FAF1	ENSG00000185104.13	357	0.0410957	0.100794	0.0491342	0.243726	FALSE	FALSE	0.691101	88	0.0781291	0.322875	0.177217	0.812644	FALSE	FALSE	0.495406
chr1	50630057	A	FAF1	ENSG00000185104.13	358	0.412379	0.0409427	0.0498782	0.75958	FALSE	FALSE	0.691101	88	0.362673	-0.146297	0.158347	0.939445	FALSE	FALSE	0.495406
chr1	50637274	A	FAF1	ENSG00000185104.13	355	0.172403	0.0660728	0.0483056	0.528888	FALSE	FALSE	0.691101	86	0.544207	0.0994824	0.162106	0.967128	FALSE	FALSE	0.495406
chr1	50637682	TG	FAF1	ENSG00000185104.13	352	0.223064	0.06294	0.0515482	0.593466	FALSE	FALSE	0.691101	82	0.908422	0.0195882	0.168572	0.995372	FALSE	FALSE	0.495406
chr1	50637915	TA	FAF1	ENSG00000185104.13							FALSE		89	0.910223	0.0177775	0.156419	0.995486	FALSE	FALSE	0.495406
chr1	50639934	A	FAF1	ENSG00000185104.13	359	0.570746	-0.0279795	0.0492966	0.84956	FALSE	FALSE	0.691101	84	0.865741	-0.0192712	0.112902	0.993133	FALSE	FALSE	0.495406
chr1	50645827	A	FAF1	ENSG00000185104.13	359	0.180424	0.0675014	0.0502783	0.539979	FALSE	FALSE	0.691101	89	0.913861	0.0141613	0.129887	0.995749	FALSE	FALSE	0.495406
chr1	50649786	A	FAF1	ENSG00000185104.13	357	0.0464492	-0.09888	0.0494508	0.262234	FALSE	FALSE	0.691101	89	0.329872	0.1389	0.140383	0.933532	FALSE	FALSE	0.495406
chr1	50654972	T	FAF1	ENSG00000185104.13	357	0.378537	-0.0448308	0.0508343	0.735715	FALSE	FALSE	0.691101							FALSE
chr1	50660501	T	FAF1	ENSG00000185104.13							FALSE		87	0.581145	0.0741735	0.132984	0.970993	FALSE	FALSE	0.495406
chr1	50663416	T	FAF1	ENSG00000185104.13	357	0.380878	0.0435931	0.0496746	0.737377	FALSE	FALSE	0.691101	86	0.425067	0.125676	0.155336	0.951728	FALSE	FALSE	0.495406
chr1	50664793	CAAA	FAF1	ENSG00000185104.13	357	0.391297	-0.0440296	0.0512862	0.744987	FALSE	FALSE	0.691101	88	0.898786	0.0201641	0.157235	0.994933	FALSE	FALSE	0.495406
chr1	50666130	A	FAF1	ENSG00000185104.13	359	0.384763	-0.0428349	0.0492118	0.740129	FALSE	FALSE	0.691101	89	0.179776	-0.189063	0.137856	0.887252	FALSE	FALSE	0.495406
chr1	50671405	A	FAF1	ENSG00000185104.13							FALSE		88	0.394338	0.125968	0.145832	0.946227	FALSE	FALSE	0.495406
chr1	50671733	T	FAF1	ENSG00000185104.13	359	0.960894	0.002373	0.0483575	0.989878	FALSE	FALSE	0.691101							FALSE
chr1	50674260	T	FAF1	ENSG00000185104.13	359	0.324242	-0.0485903	0.0492109	0.693157	FALSE	FALSE	0.691101							FALSE
chr1	50674861	TATTT	FAF1	ENSG00000185104.13	357	0.942393	0.00360776	0.0498835	0.985142	FALSE	FALSE	0.691101	86	0.670933	0.0747356	0.174118	0.97971	FALSE	FALSE	0.495406
chr1	50679307	A	FAF1	ENSG00000185104.13	358	0.158943	0.0720398	0.0510148	0.508992	FALSE	FALSE	0.691101	87	0.672803	0.0734924	0.172323	0.979834	FALSE	FALSE	0.495406
chr1	50681025	AAT	FAF1	ENSG00000185104.13							FALSE		87	0.11706	0.275096	0.170474	0.85113	FALSE	FALSE	0.495406
chr1	50681675	T	FAF1	ENSG00000185104.13							FALSE		88	0.0815072	0.26594	0.147697	0.817219	FALSE	FALSE	0.495406
chr1	50683931	A	FAF1	ENSG00000185104.13							FALSE		86	0.381765	0.117094	0.13184	0.943576	FALSE	FALSE	0.495406
chr1	50687356	A	FAF1	ENSG00000185104.13	359	0.446887	-0.0371675	0.0488013	0.782094	FALSE	FALSE	0.691101	88	0.497831	-0.114098	0.16633	0.961576	FALSE	FALSE	0.495406
chr1	50694293	AGGC	FAF1	ENSG00000185104.13							FALSE		89	0.97294	-0.00479772	0.140336	0.998288	FALSE	FALSE	0.495406
chr1	50695949	T	FAF1	ENSG00000185104.13							FALSE		87	0.24327	0.157199	0.132069	0.911115	FALSE	FALSE	0.495406
chr1	50701384	AAAAC	FAF1	ENSG00000185104.13	359	0.338407	-0.0490694	0.0511758	0.704658	FALSE	FALSE	0.691101							FALSE
chr1	50708522	A	FAF1	ENSG00000185104.13	359	0.538653	0.0301941	0.049052	0.833492	FALSE	FALSE	0.691101							FALSE
chr1	50717988	TTTA	FAF1	ENSG00000185104.13	356	0.756394	-0.0152714	0.0491826	0.927168	FALSE	FALSE	0.691101	88	0.642002	-0.0681682	0.145195	0.977088	FALSE	FALSE	0.495406
chr1	50720001	T	FAF1	ENSG00000185104.13	359	0.827575	0.0107148	0.0491502	0.951423	FALSE	FALSE	0.691101							FALSE
chr1	50723395	C	FAF1	ENSG00000185104.13							FALSE		88	0.242781	0.157309	0.132106	0.910827	FALSE	FALSE	0.495406
chr1	50724238	A	FAF1	ENSG00000185104.13	359	0.542983	-0.0316454	0.051963	0.835806	FALSE	FALSE	0.691101	83	0.616177	0.0665714	0.131211	0.974645	FALSE	FALSE	0.495406
chr1	50732894	T	FAF1	ENSG00000185104.13	359	0.299276	0.0500497	0.0481351	0.671718	FALSE	FALSE	0.691101							FALSE
chr1	50734734	A	FAF1	ENSG00000185104.13	359	0.306594	0.0504666	0.0492776	0.678065	FALSE	FALSE	0.691101							FALSE
chr1	50739395	TATGTG	FAF1	ENSG00000185104.13	356	0.136814	0.0762495	0.0511135	0.473236	FALSE	FALSE	0.691101	86	0.871054	-0.0254752	0.155562	0.993447	FALSE	FALSE	0.495406
chr1	50740835	AC	FAF1	ENSG00000185104.13	359	0.359142	0.0450533	0.0490562	0.720859	FALSE	FALSE	0.691101							FALSE
chr1	50742154	A	FAF1	ENSG00000185104.13	359	0.385572	-0.0425925	0.0490168	0.740757	FALSE	FALSE	0.691101	89	0.459847	0.114813	0.153468	0.957099	FALSE	FALSE	0.495406
chr1	50748492	A	FAF1	ENSG00000185104.13	358	0.150639	-0.0735428	0.0510378	0.496316	FALSE	FALSE	0.691101	87	0.661172	0.0728999	0.164678	0.978852	FALSE	FALSE	0.495406
chr1	50750974	T	FAF1	ENSG00000185104.13	347	0.108957	0.0838518	0.0521516	0.421809	FALSE	FALSE	0.691101	76	0.947937	-0.0106784	0.161387	0.997414	FALSE	FALSE	0.495406
chr1	50751151	A	FAF1	ENSG00000185104.13	358	0.175873	-0.0690861	0.0509197	0.533706	FALSE	FALSE	0.691101	87	0.962993	0.00653883	0.139758	0.998008	FALSE	FALSE	0.495406
chr1	50766792	A	FAF1	ENSG00000185104.13	357	0.371958	0.0449516	0.050273	0.730711	FALSE	FALSE	0.691101	87	0.127105	-0.234741	0.149599	0.857783	FALSE	FALSE	0.495406
chr1	50776675	A	FAF1	ENSG00000185104.13	359	0.871099	-0.00808606	0.0497908	0.965034	FALSE	FALSE	0.691101							FALSE
chr1	50778831	AC	FAF1	ENSG00000185104.13							FALSE		87	0.765983	-0.0548512	0.182626	0.987323	FALSE	FALSE	0.495406
chr1	50779991	AC	FAF1	ENSG00000185104.13	353	0.138601	-0.0727306	0.048976	0.476423	FALSE	FALSE	0.691101	82	0.912525	-0.0164713	0.148428	0.995684	FALSE	FALSE	0.495406
chr1	50785128	A	FAF1	ENSG00000185104.13	355	0.00346201	0.144063	0.0488843	0.0432727	TRUE	FALSE	0.691101	82	0.165591	-0.19835	0.138875	0.880785	FALSE	FALSE	0.495406
chr1	50786132	A	FAF1	ENSG00000185104.13	359	0.0254658	0.11122	0.0495326	0.180141	FALSE	FALSE	0.691101							FALSE
chr1	50794790	T	FAF1	ENSG00000185104.13	357	0.712745	0.0183904	0.0499035	0.911164	FALSE	FALSE	0.691101	89	0.210117	0.21955	0.171666	0.899863	FALSE	FALSE	0.495406
chr1	50798072	A	FAF1	ENSG00000185104.13							FALSE		89	0.000293382	0.436947	0.107545	0.179569	TRUE	FALSE	0.495406
chr1	50816027	A	FAF1	ENSG00000185104.13							FALSE		89	0.282132	-0.178266	0.162952	0.922194	FALSE	FALSE	0.495406
chr1	50819466	A	FAF1	ENSG00000185104.13	359	0.0257373	0.111302	0.0496612	0.181397	FALSE	FALSE	0.691101	89	0.272785	0.170318	0.152631	0.91934	FALSE	FALSE	0.495406
chr1	50820848	TG	FAF1	ENSG00000185104.13	359	0.0926862	-0.083142	0.0492915	0.387726	FALSE	FALSE	0.691101	89	0.103759	-0.184352	0.110087	0.840814	FALSE	FALSE	0.495406
chr1	50826551	A	FAF1	ENSG00000185104.13							FALSE		88	0.903198	-0.0180715	0.147376	0.995189	FALSE	FALSE	0.495406
chr1	50827623	AATA	FAF1	ENSG00000185104.13							FALSE		89	0.576808	-0.0856606	0.151929	0.970501	FALSE	FALSE	0.495406
chr1	50830659	T	FAF1	ENSG00000185104.13	358	0.64042	-0.0229959	0.0491803	0.881892	FALSE	FALSE	0.691101	88	0.74961	-0.0427415	0.132735	0.985997	FALSE	FALSE	0.495406
chr1	50837748	T	FAF1	ENSG00000185104.13	357	0.332201	-0.0477773	0.0491911	0.699717	FALSE	FALSE	0.691101							FALSE
chr1	50847420	A	FAF1	ENSG00000185104.13	359	0.342101	0.046751	0.0491329	0.707634	FALSE	FALSE	0.691101							FALSE
chr1	50849267	A	FAF1	ENSG00000185104.13	359	0.390126	-0.0427121	0.0496291	0.744115	FALSE	FALSE	0.691101							FALSE
chr1	50850128	A	FAF1	ENSG00000185104.13	359	0.81015	0.011877	0.0493962	0.945638	FALSE	FALSE	0.691101							FALSE
chr1	50851082	T	FAF1	ENSG00000185104.13	359	0.380062	-0.0430394	0.0489602	0.736794	FALSE	FALSE	0.691101	88	0.78833	0.0609964	0.225235	0.989094	FALSE	FALSE	0.495406
chr1	50862105	A	FAF1	ENSG00000185104.13	359	0.302014	0.0507208	0.0490582	0.674091	FALSE	FALSE	0.691101							FALSE
chr1	50872901	A	FAF1	ENSG00000185104.13	358	0.265044	-0.0550904	0.0493365	0.638933	FALSE	FALSE	0.691101	89	0.754719	-0.0448745	0.142406	0.986311	FALSE	FALSE	0.495406
chr1	50879257	AATG	FAF1	ENSG00000185104.13	355	0.730867	0.0176167	0.0511673	0.918239	FALSE	FALSE	0.691101							FALSE
chr1	50882601	TAAA	FAF1	ENSG00000185104.13	356	0.612856	-0.0257146	0.0507659	0.869709	FALSE	FALSE	0.691101	87	0.874477	-0.0228452	0.143383	0.993527	FALSE	FALSE	0.495406
chr1	50884522	A	FAF1	ENSG00000185104.13	358	0.326188	0.0495097	0.0503441	0.69471	FALSE	FALSE	0.691101	87	0.341334	0.122203	0.126389	0.935731	FALSE	FALSE	0.495406
chr1	50885290	TC	FAF1	ENSG00000185104.13	314	0.058542	0.10425	0.0548659	0.300309	FALSE	FALSE	0.691101	74	0.645667	0.071244	0.152202	0.977323	FALSE	FALSE	0.495406
chr1	50919490	T	FAF1	ENSG00000185104.13	358	0.531278	-0.031556	0.0503461	0.829609	FALSE	FALSE	0.691101	89	0.0962738	-0.212173	0.123816	0.833138	FALSE	FALSE	0.495406
chr1	50925463	A	FAF1	ENSG00000185104.13							FALSE		89	0.449764	0.113908	0.148862	0.955645	FALSE	FALSE	0.495406
chr1	50935475	T	FAF1	ENSG00000185104.13	357	0.249491	0.0570596	0.0494526	0.622707	FALSE	FALSE	0.691101							FALSE
chr1	50941034	T	FAF1	ENSG00000185104.13							FALSE		89	0.6527	0.0572838	0.126101	0.977947	FALSE	FALSE	0.495406
chr1	50949997	A	FAF1	ENSG00000185104.13							FALSE		89	0.144868	-0.195745	0.130985	0.869317	FALSE	FALSE	0.495406
chr1	50954541	T	FAF1	ENSG00000185104.13	358	0.814404	-0.01192	0.0507333	0.947029	FALSE	FALSE	0.691101	86	0.987665	-0.00247737	0.15886	0.999228	FALSE	FALSE	0.495406
chr1	50958678	A	FAF1	ENSG00000185104.13							FALSE		89	0.94495	-0.00882188	0.126763	0.997281	FALSE	FALSE	0.495406
chr1	50959893	CCG	FAF1	ENSG00000185104.13	358	0.847205	-0.00948621	0.049189	0.957618	FALSE	FALSE	0.691101							FALSE
chr1	50961014	TTTT	FAF1	ENSG00000185104.13	357	0.351276	-0.0457731	0.0490301	0.714745	FALSE	FALSE	0.691101	84	0.580792	-0.0643618	0.115144	0.97094	FALSE	FALSE	0.495406
chr1	50965057	TATA	FAF1	ENSG00000185104.13	354	0.865161	0.00864184	0.0508476	0.963265	FALSE	FALSE	0.691101	86	0.175152	0.196706	0.141531	0.885093	FALSE	FALSE	0.495406
chr1	50966088	T	FAF1	ENSG00000185104.13							FALSE		89	0.88145	0.0212457	0.141329	0.993802	FALSE	FALSE	0.495406
chr1	50966739	A	FAF1	ENSG00000185104.13	359	0.956372	0.00272662	0.0497992	0.988588	FALSE	FALSE	0.691101	87	0.993216	-0.0015152	0.176735	0.999639	FALSE	FALSE	0.495406
chr1	50974864	T	FAF1	ENSG00000185104.13							FALSE		89	0.0581508	0.234673	0.119429	0.783217	FALSE	FALSE	0.495406
chr1	50985781	T	FAF1	ENSG00000185104.13							FALSE		89	0.476253	-0.113653	0.157671	0.958861	FALSE	FALSE	0.495406
chr1	50987307	T	FAF1	ENSG00000185104.13	358	0.312367	-0.0512647	0.0506586	0.683235	FALSE	FALSE	0.691101	89	0.82555	-0.0307774	0.138496	0.9911	FALSE	FALSE	0.495406
chr1	50998915	A	FAF1	ENSG00000185104.13	358	0.0797675	0.0881914	0.0501663	0.357734	FALSE	FALSE	0.691101	89	0.944089	0.0115378	0.163231	0.997233	FALSE	FALSE	0.495406
chr1	51001425	T	FAF1	ENSG00000185104.13	357	0.503208	-0.0347109	0.0517873	0.814698	FALSE	FALSE	0.691101	89	0.778663	-0.0493099	0.173967	0.988385	FALSE	FALSE	0.495406
chr1	51012831	T	FAF1	ENSG00000185104.13	358	0.402131	-0.0430708	0.0513354	0.75258	FALSE	FALSE	0.691101	89	0.854895	-0.0266627	0.144623	0.992638	FALSE	FALSE	0.495406
chr1	51015070	A	FAF1	ENSG00000185104.13	357	0.866435	0.00838292	0.0497998	0.96367	FALSE	FALSE	0.691101	88	0.357709	0.165324	0.177076	0.938501	FALSE	FALSE	0.495406
chr1	51015795	A	FAF1	ENSG00000185104.13	357	0.629249	0.0239775	0.0496141	0.87699	FALSE	FALSE	0.691101	89	0.888921	0.0209342	0.148695	0.994267	FALSE	FALSE	0.495406
chr1	51027383	A	FAF1	ENSG00000185104.13	359	0.730669	-0.0167297	0.0485545	0.918159	FALSE	FALSE	0.691101	88	0.401304	-0.122961	0.144492	0.947452	FALSE	FALSE	0.495406
chr1	51031383	A	FAF1	ENSG00000185104.13	359	0.640334	-0.0248544	0.0531413	0.881847	FALSE	FALSE	0.691101	89	0.977941	0.00404043	0.144987	0.998647	FALSE	FALSE	0.495406
chr1	51033425	AAAT	FAF1	ENSG00000185104.13	357	0.598518	0.0260044	0.0493354	0.863228	FALSE	FALSE	0.691101	87	0.553757	0.0943842	0.157605	0.968026	FALSE	FALSE	0.495406
chr1	51052812	T	FAF1	ENSG00000185104.13	353	0.0567602	0.0958437	0.0501109	0.295074	FALSE	FALSE	0.691101							FALSE
chr1	51057655	TTA	FAF1	ENSG00000185104.13	359	0.283238	0.0529522	0.0492585	0.656555	FALSE	FALSE	0.691101	89	0.837737	-0.0278959	0.135113	0.991909	FALSE	FALSE	0.495406
chr1	108478597	TAAA	FAM102B	ENSG00000162636.10	358	0.0901919	-0.0644692	0.0379264	0.382182	FALSE	FALSE	0.0276654	78	0.189895	0.215796	0.159289	0.891915	FALSE	FALSE	1
chr1	108478999	CA	FAM102B	ENSG00000162636.10	355	0.322369	-0.0371036	0.0374312	0.691636	FALSE	FALSE	0.0276654	79	0.282742	0.194598	0.176726	0.922326	FALSE	FALSE	1
chr1	108480750	AC	FAM102B	ENSG00000162636.10	355	0.00243213	-0.116721	0.0381716	0.0329329	FALSE	FALSE	0.0276654	82	0.390563	0.129922	0.148692	0.945284	FALSE	FALSE	1
chr1	108482724	CTCTGT	FAM102B	ENSG00000162636.10							FALSE		86	0.775861	-0.03206	0.111557	0.988213	FALSE	FALSE	1
chr1	108505319	AC	FAM102B	ENSG00000162636.10	351	0.00323604	-0.11429	0.0384973	0.0411099	FALSE	FALSE	0.0276654	84	0.680623	-0.0558357	0.134187	0.980493	FALSE	FALSE	1
chr1	108507907	AC	FAM102B	ENSG00000162636.10	357	0.000249441	0.138989	0.0374904	0.00518832	TRUE	TRUE	0.0276654	87	0.654129	0.059607	0.131714	0.978143	FALSE	FALSE	1
chr1	108508609	A	FAM102B	ENSG00000162636.10	356	0.0033116	0.117539	0.0396951	0.04184	FALSE	FALSE	0.0276654	86	0.769175	-0.0392933	0.13265	0.987646	FALSE	FALSE	1
chr1	108527534	AC	FAM102B	ENSG00000162636.10	359	0.463202	-0.0281895	0.0383782	0.79207	FALSE	FALSE	0.0276654	88	0.425999	-0.0934362	0.115829	0.95192	FALSE	FALSE	1
chr1	108535465	T	FAM102B	ENSG00000162636.10	357	0.0576949	0.0733967	0.0385221	0.297862	FALSE	FALSE	0.0276654	88	0.0985485	0.230721	0.135468	0.835054	FALSE	FALSE	1
chr1	108556828	T	FAM102B	ENSG00000162636.10	356	0.166846	-0.0549614	0.0396609	0.520877	FALSE	FALSE	0.0276654	88	0.701381	0.0507361	0.131092	0.982599	FALSE	FALSE	1
chr1	108558800	T	FAM102B	ENSG00000162636.10							FALSE		85	0.156774	-0.192062	0.131996	0.876178	FALSE	FALSE	1
chr1	108560104	GGG	FAM102B	ENSG00000162636.10	355	0.282103	-0.0424105	0.039358	0.655468	FALSE	FALSE	0.0276654	81	0.195489	-0.187609	0.140886	0.894407	FALSE	FALSE	1
chr1	108583449	T	FAM102B	ENSG00000162636.10							FALSE		89	0.0204876	0.33003	0.135352	0.66075	TRUE	FALSE	1
chr1	108586314	GG	FAM102B	ENSG00000162636.10	354	0.335853	-0.0377326	0.0391436	0.702605	FALSE	FALSE	0.0276654	84	0.87037	0.0221057	0.13418	0.993381	FALSE	FALSE	1
chr1	108588729	T	FAM102B	ENSG00000162636.10							FALSE		89	0.940194	0.0100054	0.132316	0.996979	FALSE	FALSE	1
chr1	108602874	A	FAM102B	ENSG00000162636.10							FALSE		88	0.506079	-0.0878323	0.130554	0.962657	FALSE	FALSE	1
chr1	108604866	A	FAM102B	ENSG00000162636.10	357	0.600544	-0.0211109	0.0402745	0.864203	FALSE	FALSE	0.0276654	87	0.753746	0.0469952	0.148441	0.986266	FALSE	FALSE	1
chr1	108616125	T	FAM102B	ENSG00000162636.10	359	0.386502	-0.0341301	0.0393551	0.741501	FALSE	FALSE	0.0276654	84	0.229685	-0.176893	0.143935	0.906499	FALSE	FALSE	1
chr1	108618837	A	FAM102B	ENSG00000162636.10	357	0.803497	-0.00967037	0.03883	0.943529	FALSE	FALSE	0.0276654	88	0.815951	-0.0305149	0.129992	0.990762	FALSE	FALSE	1
chr1	108621831	T	FAM102B	ENSG00000162636.10	358	0.573282	0.0217049	0.0384946	0.850775	FALSE	FALSE	0.0276654	89	0.0522847	0.25471	0.126358	0.770496	FALSE	FALSE	1
chr1	108624433	A	FAM102B	ENSG00000162636.10	357	0.326899	0.0382307	0.038932	0.695214	FALSE	FALSE	0.0276654	88	0.261547	0.147901	0.12933	0.916451	FALSE	FALSE	1
chr1	108625759	TC	FAM102B	ENSG00000162636.10	353	0.0614222	-0.0731541	0.038962	0.308765	FALSE	FALSE	0.0276654	72	0.221149	0.222299	0.174132	0.903509	FALSE	FALSE	1
chr1	108625775	TG	FAM102B	ENSG00000162636.10	352	0.0521672	-0.0761325	0.0390497	0.280815	FALSE	FALSE	0.0276654	77	0.309393	0.168608	0.161657	0.928527	FALSE	FALSE	1
chr1	108632947	T	FAM102B	ENSG00000162636.10							FALSE		88	0.637551	0.06213	0.130579	0.976735	FALSE	FALSE	1
chr1	108639232	T	FAM102B	ENSG00000162636.10							FALSE		88	0.391979	0.0995777	0.1147	0.945724	FALSE	FALSE	1
chr1	108655848	TA	FAM102B	ENSG00000162636.10	350	0.873772	-0.00618772	0.0389146	0.965804	FALSE	FALSE	0.0276654	82	0.0298824	-0.342067	0.148535	0.70597	FALSE	FALSE	1
chr1	108660122	A	FAM102B	ENSG00000162636.10	358	0.402787	0.0328466	0.0392041	0.753041	FALSE	FALSE	0.0276654	84	0.567941	0.0834651	0.144361	0.969486	FALSE	FALSE	1
chr1	108669140	T	FAM102B	ENSG00000162636.10							FALSE		88	0.117685	0.205291	0.127564	0.851346	FALSE	FALSE	1
chr1	108676811	A	FAM102B	ENSG00000162636.10							FALSE		79	0.483191	0.124901	0.175116	0.959648	FALSE	FALSE	1
chr1	108677223	AATA	FAM102B	ENSG00000162636.10	358	0.130921	-0.0579177	0.0382394	0.462997	FALSE	FALSE	0.0276654	87	0.660562	0.0708718	0.159789	0.978803	FALSE	FALSE	1
chr1	108690393	A	FAM102B	ENSG00000162636.10	357	0.732408	0.0132144	0.0386111	0.918786	FALSE	FALSE	0.0276654	88	0.949151	0.00860094	0.133781	0.997451	FALSE	FALSE	1
chr1	108697491	A	FAM102B	ENSG00000162636.10	359	0.610698	-0.0191787	0.0376342	0.868779	FALSE	FALSE	0.0276654	88	0.81266	-0.0370097	0.154837	0.990573	FALSE	FALSE	1
chr1	108706948	T	FAM102B	ENSG00000162636.10	357	0.222509	0.0464331	0.0379846	0.592762	FALSE	FALSE	0.0276654	89	0.127457	-0.215373	0.137632	0.858127	FALSE	FALSE	1
chr1	108716318	GA	FAM102B	ENSG00000162636.10	355	0.662181	-0.0166055	0.0379692	0.890966	FALSE	FALSE	0.0276654	80	0.532383	-0.0900556	0.14206	0.965889	FALSE	FALSE	1
chr1	108719745	TG	FAM102B	ENSG00000162636.10	354	0.868345	-0.00635039	0.0382773	0.96415	FALSE	FALSE	0.0276654	85	0.299931	-0.147141	0.139319	0.926576	FALSE	FALSE	1
chr1	108724755	A	FAM102B	ENSG00000162636.10							FALSE		89	0.405242	-0.107469	0.127418	0.948284	FALSE	FALSE	1
chr1	108729549	A	FAM102B	ENSG00000162636.10							FALSE		88	0.489749	-0.0837358	0.11979	0.960691	FALSE	FALSE	1
chr1	108730362	A	FAM102B	ENSG00000162636.10	356	0.208409	0.0479542	0.0380385	0.576138	FALSE	FALSE	0.0276654	88	0.198071	0.187004	0.142181	0.89567	FALSE	FALSE	1
chr1	108730419	A	FAM102B	ENSG00000162636.10	359	0.105039	0.0611657	0.0376223	0.413859	FALSE	FALSE	0.0276654	87	0.696267	0.0506031	0.128389	0.982234	FALSE	FALSE	1
chr1	108740030	A	FAM102B	ENSG00000162636.10	356	0.288305	0.0407729	0.0383298	0.661384	FALSE	FALSE	0.0276654	80	0.33243	0.181403	0.183218	0.934046	FALSE	FALSE	1
chr1	1154790	A	FAM132A	ENSG00000184163.3	358	0.576954	-0.0242066	0.0433462	0.852638	FALSE	FALSE	0.148823	88	0.0102374	-0.337162	0.123303	0.576648	TRUE	FALSE	0.887866
chr1	1168010	GGGCGGAGGGCCGAGCGGGGCCAGCAGACGGGTGA	FAM132A	ENSG00000184163.3	356	0.365829	-0.0407471	0.0449901	0.725815	FALSE	FALSE	0.148823	85	0.0600685	0.298159	0.152155	0.787091	FALSE	FALSE	0.887866
chr1	1177045	TG	FAM132A	ENSG00000184163.3							FALSE		88	0.497069	-0.0841078	0.122393	0.961489	FALSE	FALSE	0.887866
chr1	1177319	T	FAM132A	ENSG00000184163.3	359	0.0074048	-0.117718	0.043659	0.0765957	FALSE	FALSE	0.148823							FALSE
chr1	1181010	GCCCCT	FAM132A	ENSG00000184163.3	298	0.699825	0.0178138	0.0461478	0.906215	FALSE	FALSE	0.148823							FALSE
chr1	1186083	T	FAM132A	ENSG00000184163.3	359	0.288757	-0.0472648	0.0444752	0.661888	FALSE	FALSE	0.148823	88	0.32532	0.105521	0.10558	0.932679	FALSE	FALSE	0.887866
chr1	1186831	T	FAM132A	ENSG00000184163.3	359	0.0673531	0.0790872	0.0430778	0.325561	FALSE	FALSE	0.148823	87	0.948372	0.00947123	0.145053	0.997435	FALSE	FALSE	0.887866
chr1	1187905	A	FAM132A	ENSG00000184163.3	359	0.721555	-0.0160397	0.0449651	0.914618	FALSE	FALSE	0.148823	89	0.258841	-0.144859	0.126011	0.915983	FALSE	FALSE	0.887866
chr1	1188406	T	FAM132A	ENSG00000184163.3	359	0.10572	-0.0714263	0.0440198	0.415297	FALSE	FALSE	0.148823	89	0.667203	0.0494756	0.114	0.979336	FALSE	FALSE	0.887866
chr1	1190248	T	FAM132A	ENSG00000184163.3	356	0.738528	0.0145757	0.043625	0.920863	FALSE	FALSE	0.148823	86	0.368433	-0.120733	0.132143	0.940652	FALSE	FALSE	0.887866
chr1	1190432	T	FAM132A	ENSG00000184163.3	358	0.220224	-0.0547971	0.0446053	0.59018	FALSE	FALSE	0.148823	89	0.690253	-0.0495399	0.12319	0.981541	FALSE	FALSE	0.887866
chr1	1210102	A	FAM132A	ENSG00000184163.3	356	0.798074	0.0112404	0.0438962	0.941838	FALSE	FALSE	0.148823	89	0.457041	0.110092	0.146233	0.956548	FALSE	FALSE	0.887866
chr1	1230463	T	FAM132A	ENSG00000184163.3	356	0.0833451	0.0770745	0.0443618	0.36625	FALSE	FALSE	0.148823	87	0.719746	-0.0617881	0.170594	0.983833	FALSE	FALSE	0.887866
chr1	1251357	T	FAM132A	ENSG00000184163.3	359	0.498204	0.029635	0.0437006	0.81194	FALSE	FALSE	0.148823	89	0.275216	-0.151114	0.136123	0.920222	FALSE	FALSE	0.887866
chr1	1263832	A	FAM132A	ENSG00000184163.3							FALSE		89	0.619313	0.0658234	0.131201	0.974901	FALSE	FALSE	0.887866
chr1	1265565	GT	FAM132A	ENSG00000184163.3	353	0.117585	-0.0693885	0.0442087	0.438661	FALSE	FALSE	0.148823	77	0.410471	0.127688	0.151888	0.949334	FALSE	FALSE	0.887866
chr1	1269461	T	FAM132A	ENSG00000184163.3							FALSE		89	0.145235	0.21131	0.141535	0.8696	FALSE	FALSE	0.887866
chr1	1273795	CCG	FAM132A	ENSG00000184163.3							FALSE		89	0.84859	0.0249789	0.12978	0.992476	FALSE	FALSE	0.887866
chr1	1277831	A	FAM132A	ENSG00000184163.3							FALSE		89	0.157148	0.185049	0.127734	0.87635	FALSE	FALSE	0.887866
chr1	1282757	T	FAM132A	ENSG00000184163.3	357	0.00317727	0.131906	0.0443519	0.0405227	TRUE	FALSE	0.148823	88	0.110279	0.195242	0.118759	0.845423	FALSE	FALSE	0.887866
chr1	1341178	CACACG	FAM132A	ENSG00000184163.3	294	0.0516736	0.0955914	0.0488779	0.279318	FALSE	FALSE	0.148823							FALSE
chr1	1343258	C	FAM132A	ENSG00000184163.3	359	0.835217	-0.00912013	0.0438056	0.953813	FALSE	FALSE	0.148823							FALSE
chr1	54511986	T	FAM151A	ENSG00000162391.5	357	0.0266008	-0.108396	0.0486451	0.185303	FALSE	FALSE	0.214508							FALSE
chr1	54515375	A	FAM151A	ENSG00000162391.5	355	0.00950353	-0.123951	0.0474852	0.0914932	FALSE	FALSE	0.214508	86	0.992171	0.00168815	0.170568	0.999546	FALSE	FALSE	1
chr1	54518674	CATT	FAM151A	ENSG00000162391.5	356	0.668582	-0.0210349	0.0490874	0.893517	FALSE	FALSE	0.214508	86	0.671113	-0.0742572	0.173105	0.979719	FALSE	FALSE	1
chr1	54521083	TAAA	FAM151A	ENSG00000162391.5	356	0.0993654	-0.0784399	0.047451	0.402243	FALSE	FALSE	0.214508	88	0.676834	-0.0698385	0.165982	0.980205	FALSE	FALSE	1
chr1	54523669	A	FAM151A	ENSG00000162391.5	353	0.00144719	0.152383	0.0473929	0.0218973	TRUE	FALSE	0.214508	82	0.867385	-0.0367099	0.217596	0.993201	FALSE	FALSE	1
chr1	54525649	TTTTTT	FAM151A	ENSG00000162391.5	355	0.891982	-0.00658682	0.0484635	0.971244	FALSE	FALSE	0.214508							FALSE
chr1	54539193	A	FAM151A	ENSG00000162391.5	358	0.302208	-0.0501398	0.0485154	0.674222	FALSE	FALSE	0.214508	86	0.977976	0.00486941	0.174875	0.998648	FALSE	FALSE	1
chr1	54539766	TA	FAM151A	ENSG00000162391.5							FALSE		89	0.984406	-0.00352135	0.17876	0.999056	FALSE	FALSE	1
chr1	54540439	A	FAM151A	ENSG00000162391.5	359	0.264076	0.0536978	0.0479921	0.638019	FALSE	FALSE	0.214508	89	0.394011	-0.151026	0.174796	0.94616	FALSE	FALSE	1
chr1	54545421	A	FAM151A	ENSG00000162391.5	358	0.278696	-0.0513879	0.0473529	0.652162	FALSE	FALSE	0.214508	88	0.912822	-0.0188079	0.170396	0.995703	FALSE	FALSE	1
chr1	54545585	A	FAM151A	ENSG00000162391.5	347	0.526001	0.0324472	0.0511068	0.826983	FALSE	FALSE	0.214508	86	0.731337	0.0622047	0.179431	0.985079	FALSE	FALSE	1
chr1	54551703	TGTTTT	FAM151A	ENSG00000162391.5	357	0.76173	0.0148884	0.0490581	0.928922	FALSE	FALSE	0.214508	84	0.900055	0.0226704	0.178819	0.994968	FALSE	FALSE	1
chr1	54553479	A	FAM151A	ENSG00000162391.5							FALSE		89	0.981248	-0.00345873	0.146006	0.998876	FALSE	FALSE	1
chr1	54554254	ATTTT	FAM151A	ENSG00000162391.5	359	0.0560914	-0.0911052	0.0475074	0.292931	FALSE	FALSE	0.214508							FALSE
chr1	54554953	TTTG	FAM151A	ENSG00000162391.5							FALSE		89	0.99798	-0.000406817	0.159467	0.999844	FALSE	FALSE	1
chr1	54555734	T	FAM151A	ENSG00000162391.5	359	0.0597919	0.090424	0.0478578	0.303997	FALSE	FALSE	0.214508							FALSE
chr1	54556588	T	FAM151A	ENSG00000162391.5	359	0.564422	0.0281089	0.0487221	0.846482	FALSE	FALSE	0.214508							FALSE
chr1	54557392	A	FAM151A	ENSG00000162391.5	352	0.904123	0.00588697	0.048831	0.974731	FALSE	FALSE	0.214508	86	0.861712	-0.0371293	0.211263	0.993009	FALSE	FALSE	1
chr1	54559589	T	FAM151A	ENSG00000162391.5	359	0.117676	-0.0752926	0.0479851	0.43882	FALSE	FALSE	0.214508							FALSE
chr1	54560727	T	FAM151A	ENSG00000162391.5	359	0.192124	0.0648886	0.0496377	0.555661	FALSE	FALSE	0.214508	88	0.371621	-0.163821	0.180702	0.941435	FALSE	FALSE	1
chr1	54561076	T	FAM151A	ENSG00000162391.5	347	0.128382	-0.0751743	0.0492988	0.458408	FALSE	FALSE	0.214508	87	0.0644443	0.390595	0.203462	0.793896	FALSE	FALSE	1
chr1	54564066	A	FAM151A	ENSG00000162391.5	359	0.752487	0.0149829	0.0474668	0.925777	FALSE	FALSE	0.214508	87	0.252202	-0.225147	0.192844	0.913807	FALSE	FALSE	1
chr1	54566455	A	FAM151A	ENSG00000162391.5	355	0.0944197	-0.0816286	0.0486499	0.391569	FALSE	FALSE	0.214508	88	0.746003	-0.0634806	0.194239	0.985811	FALSE	FALSE	1
chr1	54567283	T	FAM151A	ENSG00000162391.5	352	0.799301	-0.012951	0.0508918	0.942176	FALSE	FALSE	0.214508	89	0.386103	0.140593	0.159997	0.944235	FALSE	FALSE	1
chr1	54569114	A	FAM151A	ENSG00000162391.5	359	0.678597	-0.0200143	0.0482526	0.897758	FALSE	FALSE	0.214508	89	0.196223	0.247705	0.187665	0.894772	FALSE	FALSE	1
chr1	54570682	T	FAM151A	ENSG00000162391.5	358	0.923541	0.00473994	0.0493466	0.980237	FALSE	FALSE	0.214508	88	0.0407617	-0.404928	0.189652	0.741841	FALSE	FALSE	1
chr1	54571072	T	FAM151A	ENSG00000162391.5	354	0.194506	0.0643614	0.0494973	0.55865	FALSE	FALSE	0.214508	82	0.854993	0.0367993	0.199291	0.992643	FALSE	FALSE	1
chr1	54574030	A	FAM151A	ENSG00000162391.5	357	0.319403	0.0476878	0.0478149	0.689095	FALSE	FALSE	0.214508	88	0.815347	-0.0409383	0.173814	0.990762	FALSE	FALSE	1
chr1	54586425	T	FAM151A	ENSG00000162391.5							FALSE		88	0.993619	0.00139977	0.173618	0.999651	FALSE	FALSE	1
chr1	54590088	A	FAM151A	ENSG00000162391.5							FALSE		89	0.495	0.116324	0.16852	0.961293	FALSE	FALSE	1
chr1	54590160	TC	FAM151A	ENSG00000162391.5							FALSE		89	0.623815	0.0899877	0.181705	0.975335	FALSE	FALSE	1
chr1	54593459	T	FAM151A	ENSG00000162391.5	356	0.491758	-0.0341625	0.0496287	0.808426	FALSE	FALSE	0.214508	85	0.977576	-0.00546458	0.192688	0.998624	FALSE	FALSE	1
chr1	54601067	GT	FAM151A	ENSG00000162391.5	357	0.976103	0.00145033	0.0483759	0.993928	FALSE	FALSE	0.214508	83	0.458222	0.182124	0.241868	0.956663	FALSE	FALSE	1
chr1	54614939	GG	FAM151A	ENSG00000162391.5	356	0.880361	-0.00751273	0.049872	0.967895	FALSE	FALSE	0.214508	86	0.0374111	0.352383	0.161544	0.732442	FALSE	FALSE	1
chr1	54617462	A	FAM151A	ENSG00000162391.5	358	0.156283	-0.0670602	0.0471843	0.504898	FALSE	FALSE	0.214508	88	0.00935118	-0.479506	0.173015	0.566706	TRUE	FALSE	1
chr1	54621161	A	FAM151A	ENSG00000162391.5	358	0.951617	0.00302212	0.0497659	0.98744	FALSE	FALSE	0.214508							FALSE
chr1	54622569	A	FAM151A	ENSG00000162391.5							FALSE		89	0.322167	0.149394	0.148567	0.932173	FALSE	FALSE	1
chr1	54625940	A	FAM151A	ENSG00000162391.5	350	0.490409	0.0333857	0.0483481	0.807666	FALSE	FALSE	0.214508							FALSE
chr1	54640518	T	FAM151A	ENSG00000162391.5	357	0.877868	0.00749293	0.0487175	0.967117	FALSE	FALSE	0.214508	89	0.201464	-0.239862	0.183913	0.896485	FALSE	FALSE	1
chr1	54644671	A	FAM151A	ENSG00000162391.5	359	0.973557	-0.00159619	0.0481136	0.993368	FALSE	FALSE	0.214508							FALSE
chr1	54644802	T	FAM151A	ENSG00000162391.5							FALSE		89	0.781452	-0.0450356	0.160971	0.988547	FALSE	FALSE	1
chr1	54647742	A	FAM151A	ENSG00000162391.5							FALSE		89	0.739025	-0.0576108	0.171434	0.985522	FALSE	FALSE	1
chr1	54648336	TTTT	FAM151A	ENSG00000162391.5	352	0.952907	-0.00296491	0.0501616	0.987807	FALSE	FALSE	0.214508	85	0.266613	-0.218333	0.192617	0.917677	FALSE	FALSE	1
chr1	54650727	T	FAM151A	ENSG00000162391.5							FALSE		87	0.215071	0.239294	0.188937	0.901683	FALSE	FALSE	1
chr1	54654674	A	FAM151A	ENSG00000162391.5	359	0.118784	-0.0756706	0.0483721	0.440909	FALSE	FALSE	0.214508	89	0.726537	-0.0666909	0.189022	0.984615	FALSE	FALSE	1
chr1	54655016	T	FAM151A	ENSG00000162391.5	357	0.678209	-0.0210224	0.050618	0.897615	FALSE	FALSE	0.214508	87	0.0701988	-0.342484	0.182412	0.801854	FALSE	FALSE	1
chr1	54655894	T	FAM151A	ENSG00000162391.5	356	0.0911218	0.0824375	0.0486365	0.384267	FALSE	FALSE	0.214508	88	0.86553	0.0343499	0.201171	0.993133	FALSE	FALSE	1
chr1	54657049	T	FAM151A	ENSG00000162391.5	356	0.601204	0.0260935	0.0498703	0.864547	FALSE	FALSE	0.214508	88	0.168482	0.2661	0.188718	0.882004	FALSE	FALSE	1
chr1	54661011	T	FAM151A	ENSG00000162391.5	359	0.515723	0.0311543	0.0478768	0.821507	FALSE	FALSE	0.214508	88	0.200063	-0.226393	0.172914	0.896133	FALSE	FALSE	1
chr1	54661576	ATTT	FAM151A	ENSG00000162391.5	358	0.586183	-0.0261754	0.0480315	0.857118	FALSE	FALSE	0.214508	87	0.0435228	-0.403595	0.191488	0.747963	FALSE	FALSE	1
chr1	54663686	A	FAM151A	ENSG00000162391.5	349	0.112104	0.0769894	0.0483111	0.428051	FALSE	FALSE	0.214508	85	0.126613	0.335367	0.213004	0.857305	FALSE	FALSE	1
chr1	54667460	T	FAM151A	ENSG00000162391.5	359	0.314128	-0.0495761	0.049169	0.684687	FALSE	FALSE	0.214508	89	0.190539	-0.234837	0.175599	0.892224	FALSE	FALSE	1
chr1	54667773	A	FAM151A	ENSG00000162391.5	358	0.333561	-0.0479469	0.0495053	0.700785	FALSE	FALSE	0.214508	89	0.818477	-0.046123	0.19932	0.990879	FALSE	FALSE	1
chr1	54671230	A	FAM151A	ENSG00000162391.5	357	0.163827	0.0675954	0.0484301	0.516478	FALSE	FALSE	0.214508	84	0.652756	0.115888	0.254706	0.977947	FALSE	FALSE	1
chr1	54675602	T	FAM151A	ENSG00000162391.5	359	0.149695	0.0720697	0.0498999	0.494836	FALSE	FALSE	0.214508	89	0.533847	0.106476	0.169292	0.966143	FALSE	FALSE	1
chr1	54687045	CTTA	FAM151A	ENSG00000162391.5	356	0.697465	0.0192052	0.0493555	0.905255	FALSE	FALSE	0.214508	89	0.140234	0.271545	0.17954	0.866124	FALSE	FALSE	1
chr1	54687861	T	FAM151A	ENSG00000162391.5	356	0.368013	0.0447634	0.0496508	0.727536	FALSE	FALSE	0.214508	85	0.389106	-0.148182	0.169382	0.945081	FALSE	FALSE	1
chr1	54688220	A	FAM151A	ENSG00000162391.5							FALSE		89	0.254697	0.245975	0.212077	0.914799	FALSE	FALSE	1
chr1	54690439	T	FAM151A	ENSG00000162391.5							FALSE		87	0.83672	0.0428857	0.206291	0.991826	FALSE	FALSE	1
chr1	54691803	GT	FAM151A	ENSG00000162391.5	356	0.940691	0.00364488	0.0489486	0.984745	FALSE	FALSE	0.214508	84	0.243517	-0.27823	0.233356	0.911126	FALSE	FALSE	1
chr1	54698798	T	FAM151A	ENSG00000162391.5	357	0.186533	0.0635783	0.0480222	0.548301	FALSE	FALSE	0.214508	87	0.0974102	0.289969	0.169476	0.834356	FALSE	FALSE	1
chr1	54701873	T	FAM151A	ENSG00000162391.5	357	0.170972	0.0665975	0.0485272	0.526912	FALSE	FALSE	0.214508	86	0.814557	0.0467027	0.197312	0.990712	FALSE	FALSE	1
chr1	54704430	T	FAM151A	ENSG00000162391.5	357	0.606564	-0.0251785	0.0488403	0.867023	FALSE	FALSE	0.214508	87	0.722977	0.0536993	0.15007	0.984257	FALSE	FALSE	1
chr1	54708417	AAAA	FAM151A	ENSG00000162391.5	357	0.733156	0.0162496	0.047618	0.91908	FALSE	FALSE	0.214508	86	0.418414	0.21842	0.266082	0.950782	FALSE	FALSE	1
chr1	54709206	GTTT	FAM151A	ENSG00000162391.5	359	0.113905	-0.0764161	0.0481977	0.431659	FALSE	FALSE	0.214508							FALSE
chr1	54712013	A	FAM151A	ENSG00000162391.5	350	0.206453	0.0614763	0.0485524	0.573816	FALSE	FALSE	0.214508	83	0.395683	0.147631	0.170941	0.946396	FALSE	FALSE	1
chr1	54715623	TGAC	FAM151A	ENSG00000162391.5	359	0.127261	0.0729835	0.0477265	0.456219	FALSE	FALSE	0.214508							FALSE
chr1	54719897	T	FAM151A	ENSG00000162391.5	358	0.124611	-0.0734334	0.047684	0.451452	FALSE	FALSE	0.214508	86	0.580029	-0.113354	0.202552	0.970851	FALSE	FALSE	1
chr1	54720438	T	FAM151A	ENSG00000162391.5	359	0.322577	-0.047185	0.0476232	0.691792	FALSE	FALSE	0.214508							FALSE
chr1	54720494	T	FAM151A	ENSG00000162391.5	357	0.228541	0.0575799	0.0477212	0.599838	FALSE	FALSE	0.214508	86	0.0376891	0.427034	0.196074	0.732793	FALSE	FALSE	1
chr1	54722130	T	FAM151A	ENSG00000162391.5	358	0.166618	0.0667425	0.0481372	0.52055	FALSE	FALSE	0.214508	89	0.128549	0.284722	0.182491	0.858831	FALSE	FALSE	1
chr1	52539907	A	FAM159A	ENSG00000182183.10							FALSE		88	0.449228	-0.124824	0.162869	0.955587	TRUE	FALSE	1
chr1	52540219	A	FAM159A	ENSG00000182183.10	359	0.641878	0.0228036	0.0489828	0.882481	FALSE	FALSE	0.910275							FALSE
chr1	52543483	T	FAM159A	ENSG00000182183.10	359	0.485359	-0.0332651	0.0476189	0.804735	FALSE	FALSE	0.910275	86	0.0288632	-0.327618	0.142468	0.702787	TRUE	FALSE	1
chr1	52545058	A	FAM159A	ENSG00000182183.10							FALSE		87	0.771353	0.0561489	0.191474	0.987879	TRUE	FALSE	1
chr1	52545967	A	FAM159A	ENSG00000182183.10	339	0.0493425	-0.100823	0.0510722	0.271792	FALSE	FALSE	0.910275	81	0.653311	0.0999407	0.219727	0.978052	TRUE	FALSE	1
chr1	52551672	GC	FAM159A	ENSG00000182183.10							FALSE		89	0.345113	-0.150415	0.156966	0.936521	TRUE	FALSE	1
chr1	52556323	T	FAM159A	ENSG00000182183.10	359	0.510835	-0.0311429	0.0473067	0.818893	FALSE	FALSE	0.910275	88	0.392052	-0.153292	0.176599	0.945735	TRUE	FALSE	1
chr1	52559864	A	FAM159A	ENSG00000182183.10	359	0.652697	-0.0213428	0.0473793	0.886965	FALSE	FALSE	0.910275	89	0.440266	-0.129221	0.165355	0.954111	TRUE	FALSE	1
chr1	52561800	A	FAM159A	ENSG00000182183.10	359	0.75696	-0.0148141	0.0478251	0.927322	FALSE	FALSE	0.910275							FALSE
chr1	52570114	TGTTT	FAM159A	ENSG00000182183.10	353	0.428904	0.0371954	0.0469547	0.770489	FALSE	FALSE	0.910275	86	0.0165474	0.37825	0.148684	0.633787	TRUE	FALSE	1
chr1	52571162	T	FAM159A	ENSG00000182183.10	352	0.545497	0.0283045	0.0467672	0.837059	FALSE	FALSE	0.910275	85	0.0834438	0.266094	0.148236	0.819221	TRUE	FALSE	1
chr1	52578075	A	FAM159A	ENSG00000182183.10	355	0.634088	-0.0225749	0.0473794	0.879205	FALSE	FALSE	0.910275	89	0.030468	-0.290422	0.128262	0.70836	TRUE	FALSE	1
chr1	52578210	A	FAM159A	ENSG00000182183.10	359	0.248554	0.0534494	0.0462325	0.621691	FALSE	FALSE	0.910275	85	0.933458	0.0139564	0.165656	0.996662	TRUE	FALSE	1
chr1	52578561	T	FAM159A	ENSG00000182183.10	356	0.288088	0.0498679	0.0468587	0.661177	FALSE	FALSE	0.910275	87	0.752894	-0.0413663	0.130195	0.986245	TRUE	FALSE	1
chr1	52580177	T	FAM159A	ENSG00000182183.10	356	0.67007	-0.0203353	0.0476825	0.894146	FALSE	FALSE	0.910275	88	0.840723	0.0349821	0.172612	0.992021	TRUE	FALSE	1
chr1	52591691	A	FAM159A	ENSG00000182183.10	354	0.0246057	0.106087	0.046961	0.17613	FALSE	FALSE	0.910275	86	0.835619	0.0339767	0.162276	0.991793	TRUE	FALSE	1
chr1	52591866	A	FAM159A	ENSG00000182183.10	359	0.0328041	0.101042	0.0471203	0.211937	FALSE	FALSE	0.910275							FALSE
chr1	52596941	AC	FAM159A	ENSG00000182183.10	355	0.557562	-0.0279536	0.0476107	0.843058	FALSE	FALSE	0.910275	75	0.322334	0.238061	0.233934	0.932174	TRUE	FALSE	1
chr1	52597713	T	FAM159A	ENSG00000182183.10	359	0.160402	-0.0671609	0.0477272	0.511254	FALSE	FALSE	0.910275	89	0.612793	-0.0826387	0.16169	0.97426	TRUE	FALSE	1
chr1	52599196	T	FAM159A	ENSG00000182183.10	358	0.0344277	0.100803	0.0474436	0.218536	FALSE	FALSE	0.910275	88	0.767101	-0.0384645	0.128738	0.987471	TRUE	FALSE	1
chr1	52609926	A	FAM159A	ENSG00000182183.10	359	0.0948259	-0.0786621	0.046942	0.392501	FALSE	FALSE	0.910275	88	0.745668	-0.059508	0.181835	0.985811	TRUE	FALSE	1
chr1	52610246	T	FAM159A	ENSG00000182183.10	359	0.00709413	0.126106	0.0465181	0.0742315	TRUE	FALSE	0.910275	89	0.678869	-0.0648454	0.155199	0.980353	TRUE	FALSE	1
chr1	52613251	T	FAM159A	ENSG00000182183.10	350	0.172266	0.0648406	0.0473877	0.528691	FALSE	FALSE	0.910275	84	0.785191	0.039333	0.14288	0.988798	TRUE	FALSE	1
chr1	52614747	A	FAM159A	ENSG00000182183.10	357	0.0120215	0.119588	0.0473261	0.108341	FALSE	FALSE	0.910275	87	0.65344	-0.0681845	0.150346	0.978071	TRUE	FALSE	1
chr1	52615987	T	FAM159A	ENSG00000182183.10	359	0.0273649	0.104136	0.0469709	0.188634	FALSE	FALSE	0.910275	88	0.825098	0.0298183	0.133792	0.991076	TRUE	FALSE	1
chr1	52616471	T	FAM159A	ENSG00000182183.10	356	0.0562171	0.0920923	0.048045	0.293322	FALSE	FALSE	0.910275	85	0.635862	0.0884678	0.184804	0.976478	TRUE	FALSE	1
chr1	52619305	T	FAM159A	ENSG00000182183.10	359	0.0610792	-0.0897853	0.0477597	0.307746	FALSE	FALSE	0.910275	80	0.36937	0.162416	0.177385	0.940754	TRUE	FALSE	1
chr1	52619876	T	FAM159A	ENSG00000182183.10	359	0.0372902	-0.0984262	0.047053	0.229456	FALSE	FALSE	0.910275	84	0.482561	-0.116284	0.163315	0.959555	TRUE	FALSE	1
chr1	52622992	A	FAM159A	ENSG00000182183.10	359	0.453789	-0.035413	0.0472121	0.786396	FALSE	FALSE	0.910275							FALSE
chr1	52626977	T	FAM159A	ENSG00000182183.10	356	0.0694037	-0.0857092	0.0470327	0.331081	FALSE	FALSE	0.910275	87	0.450145	-0.119157	0.155725	0.955679	TRUE	FALSE	1
chr1	52627336	T	FAM159A	ENSG00000182183.10	359	0.0650592	-0.088407	0.0477462	0.319323	FALSE	FALSE	0.910275	89	0.517867	0.0937373	0.143358	0.963787	TRUE	FALSE	1
chr1	52642429	T	FAM159A	ENSG00000182183.10	359	0.336371	0.0454619	0.0472138	0.703009	FALSE	FALSE	0.910275	89	0.957916	-0.00689296	0.129607	0.99784	TRUE	FALSE	1
chr1	52643851	AGAA	FAM159A	ENSG00000182183.10	359	0.269604	-0.052739	0.0476842	0.643448	FALSE	FALSE	0.910275	89	0.470147	0.132375	0.181108	0.958031	TRUE	FALSE	1
chr1	52645018	A	FAM159A	ENSG00000182183.10							FALSE		89	0.776241	0.0447574	0.156149	0.988236	TRUE	FALSE	1
chr1	52645396	CGTTT	FAM159A	ENSG00000182183.10	353	0.129782	0.0718758	0.0473119	0.460912	FALSE	FALSE	0.910275	86	0.827455	0.0347605	0.158042	0.991262	TRUE	FALSE	1
chr1	52646492	TA	FAM159A	ENSG00000182183.10	357	0.855905	-0.00891116	0.0490308	0.960169	FALSE	FALSE	0.910275	85	0.999881	-2.51935e-05	0.167327	0.999994	TRUE	FALSE	1
chr1	52648049	AT	FAM159A	ENSG00000182183.10	359	0.317821	-0.0490993	0.0490698	0.687856	FALSE	FALSE	0.910275							FALSE
chr1	52650950	T	FAM159A	ENSG00000182183.10							FALSE		88	0.296844	0.184654	0.174023	0.925725	TRUE	FALSE	1
chr1	52654224	TATA	FAM159A	ENSG00000182183.10	358	0.443409	0.036966	0.0481666	0.779835	FALSE	FALSE	0.910275	83	0.459438	0.145502	0.193762	0.957005	TRUE	FALSE	1
chr1	52658045	T	FAM159A	ENSG00000182183.10	359	0.539824	0.0297614	0.0484888	0.834086	FALSE	FALSE	0.910275	87	0.110669	-0.257009	0.156355	0.845722	TRUE	FALSE	1
chr1	52659042	GT	FAM159A	ENSG00000182183.10	359	0.535419	0.030205	0.0486811	0.831734	FALSE	FALSE	0.910275	88	0.901933	-0.0175436	0.141216	0.995055	TRUE	FALSE	1
chr1	52664196	T	FAM159A	ENSG00000182183.10	353	0.45964	-0.035764	0.0483031	0.789902	FALSE	FALSE	0.910275	84	0.0489088	-0.295596	0.143324	0.762331	TRUE	FALSE	1
chr1	52664358	T	FAM159A	ENSG00000182183.10							FALSE		89	0.348184	-0.130291	0.136846	0.937	TRUE	FALSE	1
chr1	52666584	GT	FAM159A	ENSG00000182183.10	358	0.803138	-0.0125026	0.0501087	0.943415	FALSE	FALSE	0.910275	86	0.398834	-0.11256	0.131444	0.946925	TRUE	FALSE	1
chr1	52667471	CATCAC	FAM159A	ENSG00000182183.10							FALSE		88	0.571976	0.0888108	0.155478	0.969955	TRUE	FALSE	1
chr1	52669141	T	FAM159A	ENSG00000182183.10	357	0.179151	-0.0649411	0.0482288	0.538306	FALSE	FALSE	0.910275	89	0.967026	0.00603212	0.144783	0.998193	TRUE	FALSE	1
chr1	52671398	A	FAM159A	ENSG00000182183.10							FALSE		89	0.844301	-0.0253393	0.127979	0.992259	TRUE	FALSE	1
chr1	52672373	AT	FAM159A	ENSG00000182183.10	357	0.57913	0.0268776	0.0484054	0.853669	FALSE	FALSE	0.910275	86	0.731716	-0.0459641	0.13278	0.985116	TRUE	FALSE	1
chr1	52678949	TC	FAM159A	ENSG00000182183.10	358	0.835408	-0.0100522	0.0483394	0.953842	FALSE	FALSE	0.910275	85	0.474499	-0.107345	0.148073	0.958748	TRUE	FALSE	1
chr1	52681166	A	FAM159A	ENSG00000182183.10	358	0.581068	0.0268074	0.0485269	0.854498	FALSE	FALSE	0.910275	87	0.613886	-0.0761446	0.149347	0.974476	TRUE	FALSE	1
chr1	52685558	TG	FAM159A	ENSG00000182183.10	359	0.163996	0.0673484	0.0482732	0.516723	FALSE	FALSE	0.910275							FALSE
chr1	52686451	T	FAM159A	ENSG00000182183.10	359	0.455659	0.035852	0.0479962	0.787523	FALSE	FALSE	0.910275							FALSE
chr1	52690027	A	FAM159A	ENSG00000182183.10	355	0.499984	-0.032753	0.0484986	0.812924	FALSE	FALSE	0.910275	85	0.764958	0.0430801	0.142695	0.987266	TRUE	FALSE	1
chr1	52690658	ATTT	FAM159A	ENSG00000182183.10	357	0.752194	0.0153528	0.048579	0.925654	FALSE	FALSE	0.910275	87	0.871693	-0.0284157	0.17444	0.993503	TRUE	FALSE	1
chr1	52691471	T	FAM159A	ENSG00000182183.10	358	0.663212	-0.0209865	0.0481436	0.891348	FALSE	FALSE	0.910275	87	0.0431327	-0.249462	0.118123	0.747434	TRUE	FALSE	1
chr1	52693606	A	FAM159A	ENSG00000182183.10							FALSE		89	0.548442	-0.0839584	0.138424	0.967606	TRUE	FALSE	1
chr1	52696814	A	FAM159A	ENSG00000182183.10	355	0.705695	0.0182655	0.0483206	0.908356	FALSE	FALSE	0.910275							FALSE
chr1	52697109	A	FAM159A	ENSG00000182183.10							FALSE		89	0.838035	0.0295493	0.143388	0.99192	TRUE	FALSE	1
chr1	52701392	T	FAM159A	ENSG00000182183.10	359	0.717563	-0.0173473	0.0479134	0.91305	FALSE	FALSE	0.910275	84	0.183948	0.19896	0.145905	0.88926	TRUE	FALSE	1
chr1	52707994	A	FAM159A	ENSG00000182183.10	359	0.354556	-0.0450734	0.0486117	0.717315	FALSE	FALSE	0.910275	86	0.615824	0.0796518	0.15703	0.974645	TRUE	FALSE	1
chr1	52708133	T	FAM159A	ENSG00000182183.10	359	0.681564	-0.0199476	0.0485665	0.899012	FALSE	FALSE	0.910275	88	0.0146879	0.3368	0.13032	0.621048	TRUE	FALSE	1
chr1	52709056	A	FAM159A	ENSG00000182183.10	359	0.671164	-0.0203203	0.0478164	0.894646	FALSE	FALSE	0.910275							FALSE
chr1	52709660	T	FAM159A	ENSG00000182183.10	359	0.901366	0.00597674	0.0481841	0.973919	FALSE	FALSE	0.910275	88	0.444713	0.0957772	0.123721	0.954802	TRUE	FALSE	1
chr1	52710378	AAAAA	FAM159A	ENSG00000182183.10	354	0.959192	-0.00254182	0.0496346	0.989369	FALSE	FALSE	0.910275							FALSE
chr1	52711055	A	FAM159A	ENSG00000182183.10	359	0.807597	0.0118586	0.0486527	0.944769	FALSE	FALSE	0.910275							FALSE
chr1	52712018	A	FAM159A	ENSG00000182183.10	355	0.808459	-0.011958	0.0492849	0.94506	FALSE	FALSE	0.910275	89	0.620272	0.0705558	0.141021	0.975048	TRUE	FALSE	1
chr1	52712816	A	FAM159A	ENSG00000182183.10	357	0.655405	0.0217027	0.048583	0.888048	FALSE	FALSE	0.910275							FALSE
chr1	52714692	CA	FAM159A	ENSG00000182183.10	355	0.575892	-0.027651	0.0493757	0.852096	FALSE	FALSE	0.910275	81	0.731544	-0.0551127	0.158782	0.985079	TRUE	FALSE	1
chr1	52715794	A	FAM159A	ENSG00000182183.10	358	0.716406	0.0176872	0.0486438	0.912584	FALSE	FALSE	0.910275	87	0.672889	-0.0588574	0.138046	0.979855	TRUE	FALSE	1
chr1	52716267	A	FAM159A	ENSG00000182183.10	359	0.889168	-0.00694032	0.0497604	0.970424	FALSE	FALSE	0.910275							FALSE
chr1	52716681	A	FAM159A	ENSG00000182183.10	359	0.197057	0.0618771	0.0478617	0.562108	FALSE	FALSE	0.910275	89	0.168481	0.222571	0.157965	0.882004	TRUE	FALSE	1
chr1	52718119	A	FAM159A	ENSG00000182183.10	353	0.684813	-0.0199831	0.0491826	0.900265	FALSE	FALSE	0.910275	85	0.60848	0.0730709	0.141045	0.973767	TRUE	FALSE	1
chr1	52723882	T	FAM159A	ENSG00000182183.10							FALSE		88	0.121573	-0.210876	0.132475	0.854287	TRUE	FALSE	1
chr1	52724686	GTCT	FAM159A	ENSG00000182183.10	359	0.610605	0.0245446	0.0481511	0.868752	FALSE	FALSE	0.910275							FALSE
chr1	52728862	T	FAM159A	ENSG00000182183.10	358	0.388215	-0.0415959	0.0481372	0.742687	FALSE	FALSE	0.910275	88	0.753391	-0.0407126	0.128443	0.986266	TRUE	FALSE	1
chr1	52730843	A	FAM159A	ENSG00000182183.10	359	0.62157	0.0244018	0.0493829	0.87351	FALSE	FALSE	0.910275	89	0.256161	-0.156665	0.135501	0.915215	TRUE	FALSE	1
chr1	52731275	A	FAM159A	ENSG00000182183.10	358	0.673932	-0.02067	0.0490775	0.895814	FALSE	FALSE	0.910275	89	0.837197	0.0274287	0.132403	0.99186	TRUE	FALSE	1
chr1	52734441	T	FAM159A	ENSG00000182183.10	359	0.401832	0.0409714	0.0488023	0.752407	FALSE	FALSE	0.910275	86	0.82076	0.0340557	0.148955	0.990955	TRUE	FALSE	1
chr1	52734720	TTTTCT	FAM159A	ENSG00000182183.10							FALSE		89	0.490952	0.0960092	0.137784	0.960846	TRUE	FALSE	1
chr1	52736276	TTTA	FAM159A	ENSG00000182183.10	359	0.413567	-0.0399085	0.0487424	0.760486	FALSE	FALSE	0.910275	89	0.978933	-0.00379011	0.142413	0.998739	TRUE	FALSE	1
chr1	52738607	T	FAM159A	ENSG00000182183.10							FALSE		87	0.931583	0.0127141	0.146852	0.996512	TRUE	FALSE	1
chr1	52742842	A	FAM159A	ENSG00000182183.10	357	0.69345	0.0196018	0.0496805	0.903653	FALSE	FALSE	0.910275	89	0.60722	-0.0764059	0.147172	0.973754	TRUE	FALSE	1
chr1	52745863	TGTTT	FAM159A	ENSG00000182183.10	358	0.520484	0.0315114	0.0489798	0.824044	FALSE	FALSE	0.910275	88	0.934817	0.0116564	0.141372	0.9967	TRUE	FALSE	1
chr1	52745963	T	FAM159A	ENSG00000182183.10							FALSE		89	0.859377	-0.0244545	0.136923	0.992827	TRUE	FALSE	1
chr1	52747307	T	FAM159A	ENSG00000182183.10	357	0.800513	0.0125039	0.0494406	0.94256	FALSE	FALSE	0.910275							FALSE
chr1	52748902	A	FAM159A	ENSG00000182183.10	358	0.666853	0.0212666	0.0493546	0.892825	FALSE	FALSE	0.910275	89	0.874065	0.0233384	0.146073	0.993527	TRUE	FALSE	1
chr1	52750274	T	FAM159A	ENSG00000182183.10	358	0.816118	0.0114341	0.0491272	0.947582	FALSE	FALSE	0.910275							FALSE
chr1	52751333	A	FAM159A	ENSG00000182183.10	357	0.911249	0.00552769	0.0495502	0.976743	FALSE	FALSE	0.910275	88	0.882194	-0.0236726	0.158436	0.99385	TRUE	FALSE	1
chr1	52751966	T	FAM159A	ENSG00000182183.10							FALSE		89	0.828345	-0.0279868	0.128024	0.991305	TRUE	FALSE	1
chr1	52753425	T	FAM159A	ENSG00000182183.10	357	0.823757	-0.010889	0.0488495	0.950145	FALSE	FALSE	0.910275	86	0.709405	0.0492808	0.130948	0.982968	TRUE	FALSE	1
chr1	52754033	T	FAM159A	ENSG00000182183.10							FALSE		89	0.910074	-0.0168094	0.147656	0.995486	TRUE	FALSE	1
chr1	52760443	CGA	FAM159A	ENSG00000182183.10							FALSE		88	0.973237	0.00464004	0.137195	0.998309	TRUE	FALSE	1
chr1	52760761	T	FAM159A	ENSG00000182183.10	358	0.964148	-0.00220882	0.0490994	0.990802	FALSE	FALSE	0.910275							FALSE
chr1	52764114	TTTAT	FAM159A	ENSG00000182183.10	359	0.966201	-0.00207538	0.0489384	0.991388	FALSE	FALSE	0.910275	87	0.747571	-0.0391668	0.12058	0.985811	TRUE	FALSE	1
chr1	52764291	T	FAM159A	ENSG00000182183.10	359	0.726477	0.0173018	0.0494136	0.916594	FALSE	FALSE	0.910275	87	0.94828	-0.00974183	0.14893	0.997435	TRUE	FALSE	1
chr1	52767007	A	FAM159A	ENSG00000182183.10	359	0.84699	0.00942656	0.0488104	0.957544	FALSE	FALSE	0.910275	87	0.738774	0.0495797	0.147303	0.985522	TRUE	FALSE	1
chr1	52768597	T	FAM159A	ENSG00000182183.10	358	0.626625	0.0241059	0.0495006	0.875743	FALSE	FALSE	0.910275	89	0.802367	-0.036912	0.14626	0.989889	TRUE	FALSE	1
chr1	32155704	TTAT	FAM167B	ENSG00000183615.5	358	0.0858557	-0.0849881	0.0493162	0.37216	FALSE	FALSE	0.0509333	84	0.1642	-0.208756	0.145988	0.88022	FALSE	FALSE	0.902786
chr1	32164550	T	FAM167B	ENSG00000183615.5	357	0.0272869	-0.10942	0.0493273	0.188301	FALSE	FALSE	0.0509333	89	0.0134619	-0.297696	0.113796	0.608645	FALSE	FALSE	0.902786
chr1	32164689	T	FAM167B	ENSG00000183615.5							FALSE		87	0.0253314	0.267891	0.113815	0.685634	FALSE	FALSE	0.902786
chr1	32167854	A	FAM167B	ENSG00000183615.5	358	0.635331	-0.0233932	0.0492779	0.879719	FALSE	FALSE	0.0509333	85	0.0372091	-0.2673	0.122189	0.731666	FALSE	FALSE	0.902786
chr1	32169614	T	FAM167B	ENSG00000183615.5	357	0.0867746	0.0847752	0.0493368	0.374327	FALSE	FALSE	0.0509333							FALSE
chr1	32172496	T	FAM167B	ENSG00000183615.5	357	0.0190009	-0.116101	0.049231	0.148264	FALSE	FALSE	0.0509333	88	0.023417	-0.27475	0.115234	0.675512	FALSE	FALSE	0.902786
chr1	32176985	T	FAM167B	ENSG00000183615.5	359	0.686773	-0.0199253	0.0493656	0.900997	FALSE	FALSE	0.0509333							FALSE
chr1	32185357	TGTA	FAM167B	ENSG00000183615.5	358	0.295554	0.0517227	0.0493613	0.668506	FALSE	FALSE	0.0509333	89	0.0760378	0.199544	0.10883	0.809808	FALSE	FALSE	0.902786
chr1	32190357	TCC	FAM167B	ENSG00000183615.5							FALSE		89	0.110971	-0.207708	0.126714	0.845722	FALSE	FALSE	0.902786
chr1	32193527	TTG	FAM167B	ENSG00000183615.5							FALSE		87	0.0366003	-0.270851	0.123794	0.729672	FALSE	FALSE	0.902786
chr1	32210715	T	FAM167B	ENSG00000183615.5							FALSE		89	0.933349	0.0113465	0.134608	0.996651	FALSE	FALSE	0.902786
chr1	32213337	T	FAM167B	ENSG00000183615.5	359	0.556545	-0.0303723	0.0515976	0.842499	FALSE	FALSE	0.0509333							FALSE
chr1	32214313	A	FAM167B	ENSG00000183615.5	351	0.0443776	-0.100113	0.0495812	0.2553	FALSE	FALSE	0.0509333	85	0.00469403	-0.387105	0.126	0.488897	TRUE	FALSE	0.902786
chr1	32215054	A	FAM167B	ENSG00000183615.5							FALSE		87	0.0582235	0.243156	0.123478	0.783276	FALSE	FALSE	0.902786
chr1	32226568	T	FAM167B	ENSG00000183615.5	359	0.00846693	-0.130099	0.0490892	0.0843241	FALSE	FALSE	0.0509333	88	0.138093	-0.196859	0.129325	0.86456	FALSE	FALSE	0.902786
chr1	32234305	A	FAM167B	ENSG00000183615.5	359	0.231603	0.0597024	0.049808	0.603079	FALSE	FALSE	0.0509333							FALSE
chr1	32235335	T	FAM167B	ENSG00000183615.5	358	0.322316	-0.0496113	0.0500447	0.691598	FALSE	FALSE	0.0509333							FALSE
chr1	32237092	T	FAM167B	ENSG00000183615.5							FALSE		88	0.187775	-0.181819	0.13499	0.891211	FALSE	FALSE	0.902786
chr1	32237410	T	FAM167B	ENSG00000183615.5	358	0.211121	-0.0619379	0.0494255	0.579372	FALSE	FALSE	0.0509333	87	0.0307124	-0.273624	0.120662	0.710003	FALSE	FALSE	0.902786
chr1	32242399	AAGA	FAM167B	ENSG00000183615.5							FALSE		89	0.175561	-0.181252	0.130846	0.885336	FALSE	FALSE	0.902786
chr1	32243083	TTTA	FAM167B	ENSG00000183615.5	357	0.000528497	0.170301	0.0486041	0.0096729	TRUE	FALSE	0.0509333	84	0.0429059	0.235119	0.110655	0.746851	FALSE	FALSE	0.902786
chr1	32245401	A	FAM167B	ENSG00000183615.5							FALSE		88	0.822016	-0.0325208	0.143347	0.991017	FALSE	FALSE	0.902786
chr1	32246299	CCTT	FAM167B	ENSG00000183615.5	359	0.125132	-0.0752326	0.0489206	0.452396	FALSE	FALSE	0.0509333	86	0.0960107	0.268946	0.156325	0.832877	FALSE	FALSE	0.902786
chr1	32246338	TC	FAM167B	ENSG00000183615.5							FALSE		86	0.139226	0.205492	0.135152	0.865301	FALSE	FALSE	0.902786
chr1	32251890	GA	FAM167B	ENSG00000183615.5	354	0.952951	0.00292125	0.0494698	0.987822	FALSE	FALSE	0.0509333	78	0.160657	0.283573	0.194994	0.87848	FALSE	FALSE	0.902786
chr1	32253842	CA	FAM167B	ENSG00000183615.5	358	0.0998466	0.0838188	0.0507783	0.403224	FALSE	FALSE	0.0509333	85	0.0509049	0.243913	0.119576	0.766254	FALSE	FALSE	0.902786
chr1	32255799	T	FAM167B	ENSG00000183615.5	356	0.133021	0.072753	0.0482961	0.4666	FALSE	FALSE	0.0509333	84	0.365939	-0.13691	0.148884	0.940003	FALSE	FALSE	0.902786
chr1	32259624	AAT	FAM167B	ENSG00000183615.5							FALSE		85	0.088158	0.23739	0.13436	0.823689	FALSE	FALSE	0.902786
chr1	32261241	T	FAM167B	ENSG00000183615.5	356	0.586847	-0.0268492	0.0493551	0.857438	FALSE	FALSE	0.0509333	88	0.586241	0.0908592	0.16519	0.971595	FALSE	FALSE	0.902786
chr1	32263394	AAAT	FAM167B	ENSG00000183615.5	358	0.0504537	-0.0947272	0.0482325	0.275356	FALSE	FALSE	0.0509333	82	0.0233315	-0.357148	0.147832	0.674824	FALSE	FALSE	0.902786
chr1	32265183	A	FAM167B	ENSG00000183615.5	358	0.797804	-0.0127226	0.049617	0.941753	FALSE	FALSE	0.0509333	89	0.101208	0.24439	0.144813	0.837775	FALSE	FALSE	0.902786
chr1	32270251	T	FAM167B	ENSG00000183615.5	355	0.943203	0.00355374	0.0498382	0.985359	FALSE	FALSE	0.0509333	87	0.449624	-0.105464	0.137669	0.955641	FALSE	FALSE	0.902786
chr1	32271002	T	FAM167B	ENSG00000183615.5							FALSE		88	0.305995	-0.151529	0.145582	0.92787	FALSE	FALSE	0.902786
chr1	32272228	A	FAM167B	ENSG00000183615.5	359	0.46825	-0.0365277	0.0502966	0.794952	FALSE	FALSE	0.0509333							FALSE
chr1	32281460	A	FAM167B	ENSG00000183615.5							FALSE		88	0.765275	0.0355668	0.118084	0.987288	FALSE	FALSE	0.902786
chr1	32284296	AT	FAM167B	ENSG00000183615.5	357	0.396342	0.0424392	0.0499643	0.748546	FALSE	FALSE	0.0509333							FALSE
chr1	32293321	A	FAM167B	ENSG00000183615.5	357	0.152357	-0.0712565	0.0496596	0.498977	FALSE	FALSE	0.0509333	87	0.143629	0.223804	0.149034	0.868223	FALSE	FALSE	0.902786
chr1	32293902	A	FAM167B	ENSG00000183615.5							FALSE		89	0.276789	-0.164761	0.148912	0.920607	FALSE	FALSE	0.902786
chr1	32294068	A	FAM167B	ENSG00000183615.5							FALSE		88	0.418351	0.117992	0.143853	0.950771	FALSE	FALSE	0.902786
chr1	32310916	GAAG	FAM167B	ENSG00000183615.5	359	0.623492	-0.0239862	0.0488109	0.874373	FALSE	FALSE	0.0509333							FALSE
chr1	32313078	TTTA	FAM167B	ENSG00000183615.5	357	0.502081	-0.0334399	0.0497594	0.814092	FALSE	FALSE	0.0509333	85	0.796466	-0.0412872	0.158557	0.989484	FALSE	FALSE	0.902786
chr1	32315966	AAAC	FAM167B	ENSG00000183615.5							FALSE		89	0.501283	0.0818142	0.120283	0.962032	FALSE	FALSE	0.902786
chr1	32316284	A	FAM167B	ENSG00000183615.5							FALSE		84	0.731537	0.0623297	0.179803	0.985079	FALSE	FALSE	0.902786
chr1	32318556	A	FAM167B	ENSG00000183615.5							FALSE		89	0.245445	-0.14278	0.120673	0.911818	FALSE	FALSE	0.902786
chr1	32321231	A	FAM167B	ENSG00000183615.5							FALSE		89	0.607514	0.0653973	0.126071	0.973763	FALSE	FALSE	0.902786
chr1	32326657	AT	FAM167B	ENSG00000183615.5							FALSE		87	0.0956217	-0.218307	0.126877	0.832466	FALSE	FALSE	0.902786
chr1	32328317	T	FAM167B	ENSG00000183615.5							FALSE		88	0.637971	-0.0648503	0.136468	0.976824	FALSE	FALSE	0.902786
chr1	32341249	AAAT	FAM167B	ENSG00000183615.5							FALSE		89	0.102462	-0.35383	0.210464	0.839048	FALSE	FALSE	0.902786
chr1	32343283	AC	FAM167B	ENSG00000183615.5	357	0.18589	0.0650011	0.0490251	0.547564	FALSE	FALSE	0.0509333	83	0.828163	-0.0301523	0.137521	0.991284	FALSE	FALSE	0.902786
chr1	32343661	T	FAM167B	ENSG00000183615.5							FALSE		87	0.859203	-0.0233855	0.130703	0.992827	FALSE	FALSE	0.902786
chr1	36226054	GTA	FAM176B	ENSG00000142694.6							FALSE		89	0.410602	0.0731449	0.0877299	0.949356	TRUE	FALSE	1
chr1	36229401	T	FAM176B	ENSG00000142694.6	326	0.721407	0.00894517	0.0250598	0.914569	FALSE	FALSE	0.394304	77	0.882751	-0.023605	0.158021	0.993889	TRUE	FALSE	1
chr1	36229952	T	FAM176B	ENSG00000142694.6	359	0.216624	0.0290706	0.0234792	0.586041	FALSE	FALSE	0.394304	86	0.70397	0.0349761	0.0911451	0.982685	TRUE	FALSE	1
chr1	36232880	T	FAM176B	ENSG00000142694.6							FALSE		88	0.49516	-0.0682325	0.0988489	0.961307	TRUE	FALSE	1
chr1	36238907	TTCT	FAM176B	ENSG00000142694.6	359	0.0803568	-0.0416459	0.0237364	0.359226	FALSE	FALSE	0.394304							FALSE
chr1	36241384	TG	FAM176B	ENSG00000142694.6	355	0.117265	0.0363245	0.0231232	0.438067	FALSE	FALSE	0.394304	60	0.755187	-0.0566245	0.165768	0.986338	TRUE	FALSE	1
chr1	36248448	T	FAM176B	ENSG00000142694.6	359	0.683998	0.0102022	0.0250417	0.899928	FALSE	FALSE	0.394304	89	0.50609	0.0601759	0.0894803	0.962657	TRUE	FALSE	1
chr1	36249194	T	FAM176B	ENSG00000142694.6	359	0.951353	-0.00143247	0.0234607	0.987366	FALSE	FALSE	0.394304	89	0.881853	-0.0140587	0.0938419	0.993838	TRUE	FALSE	1
chr1	36249681	GG	FAM176B	ENSG00000142694.6	357	0.529225	0.0153255	0.0243292	0.828609	FALSE	FALSE	0.394304	84	0.392513	0.0873469	0.100516	0.945806	TRUE	FALSE	1
chr1	36250215	T	FAM176B	ENSG00000142694.6	358	0.192802	0.0307389	0.0235501	0.556523	FALSE	FALSE	0.394304							FALSE
chr1	36255773	A	FAM176B	ENSG00000142694.6	355	0.00382956	0.0695372	0.023857	0.0467499	FALSE	FALSE	0.394304	87	0.839254	-0.0194466	0.0950392	0.991966	TRUE	FALSE	1
chr1	36256189	ATT	FAM176B	ENSG00000142694.6	357	0.0032781	0.0692137	0.0233499	0.0415057	TRUE	FALSE	0.394304	85	0.597552	-0.0600997	0.112545	0.972888	TRUE	FALSE	1
chr1	36262765	TATTT	FAM176B	ENSG00000142694.6	357	0.0396738	0.0504639	0.0244243	0.23852	FALSE	FALSE	0.394304							FALSE
chr1	36265460	T	FAM176B	ENSG00000142694.6	356	0.214705	-0.0295535	0.0237689	0.583768	FALSE	FALSE	0.394304	89	0.317124	0.0883475	0.0869332	0.930763	TRUE	FALSE	1
chr1	36266153	A	FAM176B	ENSG00000142694.6	355	0.0470812	0.0484243	0.024287	0.264299	FALSE	FALSE	0.394304	86	0.132496	-0.128499	0.083016	0.860866	TRUE	FALSE	1
chr1	36266850	ATAT	FAM176B	ENSG00000142694.6	357	0.540741	-0.0145009	0.0236791	0.834557	FALSE	FALSE	0.394304	82	0.352523	0.102935	0.108654	0.937588	TRUE	FALSE	1
chr1	36274077	CA	FAM176B	ENSG00000142694.6	357	0.00966289	-0.0622486	0.0239017	0.0926487	FALSE	FALSE	0.394304	83	0.358405	0.0896662	0.0959024	0.938667	TRUE	FALSE	1
chr1	36275117	AC	FAM176B	ENSG00000142694.6	357	0.0319157	0.0530608	0.0246161	0.20823	FALSE	FALSE	0.394304	88	0.7678	-0.0273431	0.0917997	0.987529	TRUE	FALSE	1
chr1	36276218	A	FAM176B	ENSG00000142694.6							FALSE		88	0.905351	-0.0115897	0.0966769	0.995331	TRUE	FALSE	1
chr1	36276524	A	FAM176B	ENSG00000142694.6	359	0.0330341	-0.0505321	0.0235966	0.212901	FALSE	FALSE	0.394304	89	0.272513	0.0927101	0.0830347	0.919156	TRUE	FALSE	1
chr1	36281579	T	FAM176B	ENSG00000142694.6	359	0.0963319	-0.0392294	0.0235174	0.395696	FALSE	FALSE	0.394304	89	0.817132	0.0269587	0.11563	0.990805	TRUE	FALSE	1
chr1	36282236	T	FAM176B	ENSG00000142694.6	356	0.0374592	0.0506758	0.0242464	0.230061	FALSE	FALSE	0.394304							FALSE
chr1	36282396	A	FAM176B	ENSG00000142694.6	358	0.0218879	0.0532467	0.0231078	0.162998	FALSE	FALSE	0.394304	89	0.919728	0.0086953	0.0856048	0.995803	TRUE	FALSE	1
chr1	36293640	CT	FAM176B	ENSG00000142694.6	354	0.0165886	0.0570665	0.0236853	0.13532	FALSE	FALSE	0.394304	74	0.478743	-0.0679544	0.0938231	0.959156	TRUE	FALSE	1
chr1	36295224	A	FAM176B	ENSG00000142694.6	357	0.176125	-0.0320578	0.0236418	0.534068	FALSE	FALSE	0.394304							FALSE
chr1	36295545	TTTC	FAM176B	ENSG00000142694.6	355	0.201943	0.0309946	0.0242362	0.568286	FALSE	FALSE	0.394304	81	0.0686967	0.206117	0.108142	0.799669	TRUE	FALSE	1
chr1	36303113	T	FAM176B	ENSG00000142694.6	357	0.28038	-0.0261705	0.0242001	0.653868	FALSE	FALSE	0.394304	84	0.815089	-0.0238199	0.100862	0.990762	TRUE	FALSE	1
chr1	36309195	T	FAM176B	ENSG00000142694.6	359	0.00490135	0.0662921	0.0233888	0.0563553	FALSE	FALSE	0.394304							FALSE
chr1	36313328	AATA	FAM176B	ENSG00000142694.6	357	0.0461804	0.0464705	0.0232116	0.261365	FALSE	FALSE	0.394304	87	0.853217	-0.016705	0.0895145	0.992613	TRUE	FALSE	1
chr1	36314465	T	FAM176B	ENSG00000142694.6	359	0.295742	-0.024877	0.0237506	0.668647	FALSE	FALSE	0.394304							FALSE
chr1	36316228	TTTTT	FAM176B	ENSG00000142694.6	359	0.179459	-0.0316586	0.0235285	0.538744	FALSE	FALSE	0.394304	89	0.900873	-0.0123952	0.0987263	0.994998	TRUE	FALSE	1
chr1	36316764	T	FAM176B	ENSG00000142694.6	356	0.0200078	0.0555577	0.0237554	0.153498	FALSE	FALSE	0.394304	87	0.814556	0.0222788	0.0941523	0.990712	TRUE	FALSE	1
chr1	36318898	AAA	FAM176B	ENSG00000142694.6	352	0.100351	-0.0398246	0.0241607	0.404371	FALSE	FALSE	0.394304	86	0.208742	0.141283	0.109893	0.899444	TRUE	FALSE	1
chr1	36347646	T	FAM176B	ENSG00000142694.6							FALSE		89	0.728977	-0.0282461	0.0808103	0.984883	TRUE	FALSE	1
chr1	36360505	TTTTC	FAM176B	ENSG00000142694.6	356	0.391973	0.0204856	0.0238959	0.745374	FALSE	FALSE	0.394304	87	0.0543589	0.173078	0.0864375	0.776091	TRUE	FALSE	1
chr1	36367002	T	FAM176B	ENSG00000142694.6							FALSE		89	0.687698	0.0345488	0.0851684	0.981257	TRUE	FALSE	1
chr1	36370881	T	FAM176B	ENSG00000142694.6							FALSE		89	0.829294	0.0175118	0.0805596	0.991471	TRUE	FALSE	1
chr1	36375507	A	FAM176B	ENSG00000142694.6	359	0.229844	-0.0286218	0.0237882	0.601209	FALSE	FALSE	0.394304							FALSE
chr1	36379399	T	FAM176B	ENSG00000142694.6	358	0.162583	0.0341567	0.0243999	0.514508	FALSE	FALSE	0.394304	89	0.729095	0.0325833	0.0932612	0.984907	TRUE	FALSE	1
chr1	36387768	GA	FAM176B	ENSG00000142694.6	357	0.460864	-0.0174963	0.0236956	0.790699	FALSE	FALSE	0.394304	87	0.196791	0.11338	0.0858882	0.894948	TRUE	FALSE	1
chr1	36388619	A	FAM176B	ENSG00000142694.6							FALSE		88	0.394948	-0.0667081	0.0773282	0.946254	TRUE	FALSE	1
chr1	36395776	A	FAM176B	ENSG00000142694.6	357	0.740023	0.00797409	0.024009	0.921411	FALSE	FALSE	0.394304	88	0.083525	-0.146747	0.0820648	0.819221	TRUE	FALSE	1
chr1	36396966	A	FAM176B	ENSG00000142694.6	339	0.487447	-0.0170571	0.0245324	0.805963	FALSE	FALSE	0.394304							FALSE
chr1	36398657	A	FAM176B	ENSG00000142694.6	353	0.136004	0.0357175	0.0238928	0.471839	FALSE	FALSE	0.394304	83	0.235374	-0.123369	0.101558	0.90836	TRUE	FALSE	1
chr1	36400498	A	FAM176B	ENSG00000142694.6	359	0.367737	0.0214701	0.0238009	0.727338	FALSE	FALSE	0.394304	88	0.099671	-0.18328	0.107987	0.836301	TRUE	FALSE	1
chr1	36403754	TTTA	FAM176B	ENSG00000142694.6	358	0.276449	-0.0261802	0.0240117	0.650088	FALSE	FALSE	0.394304	88	0.785418	-0.0231271	0.08421	0.988828	TRUE	FALSE	1
chr1	36404098	TA	FAM176B	ENSG00000142694.6	359	0.0718345	-0.0425991	0.0235809	0.337651	FALSE	FALSE	0.394304	89	0.889676	0.0132263	0.0945925	0.994306	TRUE	FALSE	1
chr1	36404241	TT	FAM176B	ENSG00000142694.6	358	0.0706012	0.0423652	0.0233486	0.33436	FALSE	FALSE	0.394304	89	0.418477	-0.0756764	0.0923273	0.950786	TRUE	FALSE	1
chr1	36404448	T	FAM176B	ENSG00000142694.6	354	0.635824	0.0113161	0.0238719	0.879968	FALSE	FALSE	0.394304							FALSE
chr1	36405381	T	FAM176B	ENSG00000142694.6	355	0.478394	0.01693	0.0238524	0.800696	FALSE	FALSE	0.394304	84	0.399788	0.0886486	0.103619	0.947077	TRUE	FALSE	1
chr1	36406660	CCTTC	FAM176B	ENSG00000142694.6	359	0.402297	0.0200018	0.0238484	0.752685	FALSE	FALSE	0.394304	89	0.0906813	-0.155271	0.0890091	0.826046	TRUE	FALSE	1
chr1	36407352	T	FAM176B	ENSG00000142694.6	359	0.0815864	-0.0410991	0.0235203	0.362106	FALSE	FALSE	0.394304	89	0.521882	0.0592227	0.0914537	0.964394	TRUE	FALSE	1
chr1	36408088	A	FAM176B	ENSG00000142694.6	359	0.418301	-0.0193402	0.0238625	0.763547	FALSE	FALSE	0.394304	87	0.262154	0.112521	0.0984597	0.916653	TRUE	FALSE	1
chr1	36408378	A	FAM176B	ENSG00000142694.6	359	0.259311	-0.0269659	0.0238605	0.633019	FALSE	FALSE	0.394304	89	0.420118	0.0728995	0.089257	0.950909	TRUE	FALSE	1
chr1	36409295	T	FAM176B	ENSG00000142694.6	359	0.196678	0.0307741	0.0237834	0.56162	FALSE	FALSE	0.394304	88	0.400152	-0.0774765	0.0908184	0.94712	TRUE	FALSE	1
chr1	36409858	T	FAM176B	ENSG00000142694.6	357	0.275791	0.0260437	0.0238537	0.649483	FALSE	FALSE	0.394304	89	0.795422	-0.024108	0.0922095	0.98945	TRUE	FALSE	1
chr1	36412593	GCACTGCTG	FAM176B	ENSG00000142694.6	358	0.162143	0.0346559	0.0247306	0.513793	FALSE	FALSE	0.394304							FALSE
chr1	36416271	T	FAM176B	ENSG00000142694.6	359	0.124887	0.0371703	0.0241545	0.451975	FALSE	FALSE	0.394304	87	0.671709	0.0424049	0.099077	0.979787	TRUE	FALSE	1
chr1	36417085	T	FAM176B	ENSG00000142694.6	359	0.124887	-0.0371703	0.0241545	0.451975	FALSE	FALSE	0.394304							FALSE
chr1	36418763	A	FAM176B	ENSG00000142694.6	358	0.434849	-0.0185628	0.0237386	0.774499	FALSE	FALSE	0.394304	89	0.569176	0.0520155	0.0904295	0.969611	TRUE	FALSE	1
chr1	36418928	A	FAM176B	ENSG00000142694.6	359	0.84484	-0.00476393	0.0243213	0.956877	FALSE	FALSE	0.394304	86	0.976554	-0.00311583	0.105109	0.99858	TRUE	FALSE	1
chr1	36420143	T	FAM176B	ENSG00000142694.6							FALSE		87	0.717437	0.0408189	0.111735	0.983703	TRUE	FALSE	1
chr1	36422702	T	FAM176B	ENSG00000142694.6	357	0.94075	0.0018071	0.0242923	0.984757	FALSE	FALSE	0.394304	89	0.938425	-0.00738483	0.0948489	0.996905	TRUE	FALSE	1
chr1	36423024	TAA	FAM176B	ENSG00000142694.6	359	0.124887	-0.0371703	0.0241545	0.451975	FALSE	FALSE	0.394304	87	0.112281	0.184065	0.112506	0.84664	TRUE	FALSE	1
chr1	36423953	T	FAM176B	ENSG00000142694.6	359	0.165437	0.0333018	0.0239515	0.518738	FALSE	FALSE	0.394304							FALSE
chr1	222637683	A	FAM177B	ENSG00000197520.6	358	0.0726957	-0.0913645	0.0507285	0.3399	FALSE	FALSE	0.808264	89	0.133228	0.26024	0.168913	0.861431	FALSE	FALSE	0.998224
chr1	222638528	AC	FAM177B	ENSG00000197520.6	359	0.067389	-0.0925305	0.0504068	0.325671	FALSE	FALSE	0.808264	85	0.440711	-0.12139	0.155208	0.9542	FALSE	FALSE	0.998224
chr1	222644774	T	FAM177B	ENSG00000197520.6	359	0.105458	-0.0818554	0.0504093	0.414747	FALSE	FALSE	0.808264	89	0.109068	-0.257481	0.156206	0.844585	FALSE	FALSE	0.998224
chr1	222650397	T	FAM177B	ENSG00000197520.6	358	0.818521	0.0117851	0.0513179	0.948444	FALSE	FALSE	0.808264	89	0.645499	-0.0760804	0.163822	0.977323	FALSE	FALSE	0.998224
chr1	222651212	T	FAM177B	ENSG00000197520.6	358	0.276773	0.0571835	0.0524826	0.650383	FALSE	FALSE	0.808264							FALSE
chr1	222676926	A	FAM177B	ENSG00000197520.6	355	0.941499	0.00382931	0.0521362	0.984905	FALSE	FALSE	0.808264	87	0.877736	0.0253482	0.16337	0.993639	FALSE	FALSE	0.998224
chr1	222678200	GG	FAM177B	ENSG00000197520.6	359	0.200161	0.0650431	0.0506605	0.566126	FALSE	FALSE	0.808264	85	0.994217	0.00130019	0.177785	0.999655	FALSE	FALSE	0.998224
chr1	222688604	T	FAM177B	ENSG00000197520.6							FALSE		87	0.784326	0.039869	0.144374	0.988751	FALSE	FALSE	0.998224
chr1	222690690	TA	FAM177B	ENSG00000197520.6	359	0.94656	0.00346311	0.0516242	0.986105	FALSE	FALSE	0.808264							FALSE
chr1	222698449	T	FAM177B	ENSG00000197520.6	359	0.0771029	-0.0902815	0.0508971	0.351047	FALSE	FALSE	0.808264	89	0.569541	-0.0939028	0.163406	0.969672	FALSE	FALSE	0.998224
chr1	222700755	A	FAM177B	ENSG00000197520.6							FALSE		89	0.936489	0.0154345	0.192181	0.996758	FALSE	FALSE	0.998224
chr1	222700972	G	FAM177B	ENSG00000197520.6	357	0.930878	-0.00447072	0.0514982	0.982086	FALSE	FALSE	0.808264	81	0.247924	-0.201932	0.17052	0.912695	FALSE	FALSE	0.998224
chr1	222702024	A	FAM177B	ENSG00000197520.6	359	0.088363	-0.0874173	0.0511325	0.378022	FALSE	FALSE	0.808264	88	0.0913002	0.308417	0.176977	0.826984	FALSE	FALSE	0.998224
chr1	222703364	A	FAM177B	ENSG00000197520.6							FALSE		89	0.926556	-0.0162779	0.175206	0.996112	FALSE	FALSE	0.998224
chr1	222721374	T	FAM177B	ENSG00000197520.6	359	0.616224	-0.0259644	0.0517499	0.871283	FALSE	FALSE	0.808264	88	0.461134	-0.115775	0.155142	0.957225	FALSE	FALSE	0.998224
chr1	222726718	A	FAM177B	ENSG00000197520.6	359	0.19096	0.0687154	0.0524271	0.554035	FALSE	FALSE	0.808264	89	0.951015	-0.0127904	0.206577	0.997607	FALSE	FALSE	0.998224
chr1	222741534	T	FAM177B	ENSG00000197520.6							FALSE		88	0.0429516	0.316644	0.150008	0.746905	FALSE	FALSE	0.998224
chr1	222750806	A	FAM177B	ENSG00000197520.6	358	0.32977	-0.0510918	0.0523397	0.69759	FALSE	FALSE	0.808264	86	0.978366	-0.00409279	0.14963	0.998694	FALSE	FALSE	0.998224
chr1	222760684	TCAT	FAM177B	ENSG00000197520.6	359	0.988883	0.00071223	0.051072	0.996964	FALSE	FALSE	0.808264	89	0.270966	0.176421	0.157491	0.918778	FALSE	FALSE	0.998224
chr1	222762801	TATT	FAM177B	ENSG00000197520.6	357	0.317335	0.052786	0.0527008	0.687379	FALSE	FALSE	0.808264							FALSE
chr1	222766865	A	FAM177B	ENSG00000197520.6	359	0.155251	-0.0724822	0.0508723	0.503384	FALSE	FALSE	0.808264	89	0.463283	0.102125	0.137567	0.957585	FALSE	FALSE	0.998224
chr1	222774483	A	FAM177B	ENSG00000197520.6	358	0.0522134	-0.100927	0.0517817	0.280958	FALSE	FALSE	0.808264	89	0.157196	-0.252594	0.174379	0.876406	FALSE	FALSE	0.998224
chr1	222779403	A	FAM177B	ENSG00000197520.6	358	0.074015	0.0930944	0.0519279	0.343208	FALSE	FALSE	0.808264	88	0.0277687	0.324169	0.140387	0.697341	FALSE	FALSE	0.998224
chr1	222782861	A	FAM177B	ENSG00000197520.6	357	0.11835	-0.0811061	0.0517844	0.440123	FALSE	FALSE	0.808264	88	0.0229192	-0.33231	0.138828	0.672727	FALSE	FALSE	0.998224
chr1	222792436	GT	FAM177B	ENSG00000197520.6	357	0.149697	0.0729103	0.0504812	0.494837	FALSE	FALSE	0.808264	81	0.277658	0.238796	0.214976	0.92073	FALSE	FALSE	0.998224
chr1	222793989	T	FAM177B	ENSG00000197520.6	359	0.0130074	0.12863	0.051485	0.11448	TRUE	FALSE	0.808264	87	0.0784394	0.288904	0.158564	0.812786	FALSE	FALSE	0.998224
chr1	222800738	A	FAM177B	ENSG00000197520.6	356	0.319983	0.0494439	0.049635	0.68957	FALSE	FALSE	0.808264	89	0.458558	0.12519	0.166854	0.956773	FALSE	FALSE	0.998224
chr1	222803395	GT	FAM177B	ENSG00000197520.6	347	0.568542	-0.0292451	0.0512306	0.848445	FALSE	FALSE	0.808264	83	0.160637	0.233161	0.161451	0.878457	FALSE	FALSE	0.998224
chr1	222808857	T	FAM177B	ENSG00000197520.6	359	0.961805	-0.00254771	0.0531561	0.990164	FALSE	FALSE	0.808264	89	0.169002	0.246552	0.175205	0.882338	FALSE	FALSE	0.998224
chr1	222812833	A	FAM177B	ENSG00000197520.6	358	0.67608	-0.0205697	0.0491833	0.89668	FALSE	FALSE	0.808264	87	0.458313	-0.116063	0.154478	0.956705	FALSE	FALSE	0.998224
chr1	222813354	CA	FAM177B	ENSG00000197520.6	359	0.229142	-0.0593236	0.0492307	0.600476	FALSE	FALSE	0.808264	84	0.559475	-0.113874	0.1927	0.968479	FALSE	FALSE	0.998224
chr1	222814909	CGCCCGC	FAM177B	ENSG00000197520.6	356	0.418654	0.0398906	0.049255	0.763831	FALSE	FALSE	0.808264	86	0.00692748	0.478517	0.164614	0.53343	TRUE	FALSE	0.998224
chr1	222816072	AA	FAM177B	ENSG00000197520.6	355	0.412973	0.0414127	0.0505142	0.76005	FALSE	FALSE	0.808264	87	0.863242	0.0292053	0.168105	0.993071	FALSE	FALSE	0.998224
chr1	222819515	TA	FAM177B	ENSG00000197520.6	358	0.150221	0.0739673	0.0512796	0.495678	FALSE	FALSE	0.808264	89	0.87511	0.0263922	0.166581	0.993527	FALSE	FALSE	0.998224
chr1	222823829	T	FAM177B	ENSG00000197520.6	359	0.718406	0.0181346	0.0502445	0.913387	FALSE	FALSE	0.808264	89	0.71261	-0.0558605	0.150308	0.983158	FALSE	FALSE	0.998224
chr1	222829447	T	FAM177B	ENSG00000197520.6	359	0.108717	-0.0799954	0.0497253	0.421388	FALSE	FALSE	0.808264	89	0.00993022	-0.390115	0.142308	0.573684	FALSE	FALSE	0.998224
chr1	222835956	A	FAM177B	ENSG00000197520.6	359	0.136505	0.0745132	0.0499114	0.472766	FALSE	FALSE	0.808264	88	0.165331	0.237503	0.167151	0.8807	FALSE	FALSE	0.998224
chr1	222836743	AT	FAM177B	ENSG00000197520.6	358	0.615404	-0.0254674	0.0506414	0.870862	FALSE	FALSE	0.808264	88	0.500917	0.111383	0.163554	0.961935	FALSE	FALSE	0.998224
chr1	222839931	A	FAM177B	ENSG00000197520.6	359	0.286325	0.0531086	0.0497221	0.659475	FALSE	FALSE	0.808264	89	0.846076	-0.0346557	0.177078	0.992411	FALSE	FALSE	0.998224
chr1	222840558	T	FAM177B	ENSG00000197520.6	358	0.741942	-0.0164948	0.0500472	0.922131	FALSE	FALSE	0.808264	81	0.846749	0.0407868	0.208769	0.992423	FALSE	FALSE	0.998224
chr1	222842312	T	FAM177B	ENSG00000197520.6	358	0.996656	-0.000212347	0.050617	0.999064	FALSE	FALSE	0.808264	89	0.0258312	0.343866	0.14711	0.688063	FALSE	FALSE	0.998224
chr1	43054513	TATT	FAM183A	ENSG00000186973.5	355	0.164109	-0.0578835	0.0414989	0.51685	FALSE	FALSE	0.0415683	88	0.994679	0.000823905	0.12256	0.999662	FALSE	FALSE	1
chr1	43061279	A	FAM183A	ENSG00000186973.5	358	0.911821	-0.00458889	0.0414029	0.976884	FALSE	FALSE	0.0415683	89	0.993469	-0.000967103	0.117224	0.999643	FALSE	FALSE	1
chr1	43063672	GT	FAM183A	ENSG00000186973.5	357	0.66579	0.0183831	0.042518	0.892455	FALSE	FALSE	0.0415683	85	0.974471	0.00378392	0.117193	0.998424	FALSE	FALSE	1
chr1	43065945	T	FAM183A	ENSG00000186973.5	358	0.563511	0.0239683	0.041448	0.846027	FALSE	FALSE	0.0415683							FALSE
chr1	43066485	TG	FAM183A	ENSG00000186973.5	358	0.58619	-0.0226045	0.0414799	0.85712	FALSE	FALSE	0.0415683	83	0.393421	-0.117932	0.135891	0.946051	FALSE	FALSE	1
chr1	43075914	T	FAM183A	ENSG00000186973.5	359	0.700097	0.0159674	0.041414	0.90632	FALSE	FALSE	0.0415683							FALSE
chr1	43079754	TTGAACCCAGGAGGCAGAGG	FAM183A	ENSG00000186973.5	359	0.565625	0.0239164	0.0415837	0.847009	FALSE	FALSE	0.0415683							FALSE
chr1	43079877	A	FAM183A	ENSG00000186973.5	356	0.00697153	-0.114387	0.0421005	0.0733151	FALSE	FALSE	0.0415683	89	0.327464	0.0942136	0.0947393	0.93307	FALSE	FALSE	1
chr1	43084261	T	FAM183A	ENSG00000186973.5	359	0.0138741	-0.10467	0.0422917	0.119665	FALSE	FALSE	0.0415683	89	0.622684	0.0664587	0.133757	0.975259	FALSE	FALSE	1
chr1	43084425	T	FAM183A	ENSG00000186973.5	356	0.202923	-0.0536727	0.0420612	0.569498	FALSE	FALSE	0.0415683	89	0.841793	0.023823	0.118387	0.992044	FALSE	FALSE	1
chr1	43093977	T	FAM183A	ENSG00000186973.5	355	0.0514327	-0.0837991	0.0428483	0.278539	FALSE	FALSE	0.0415683	85	0.906882	0.0165772	0.140441	0.995331	FALSE	FALSE	1
chr1	43104658	T	FAM183A	ENSG00000186973.5							FALSE		89	0.576889	0.0631056	0.111949	0.970509	FALSE	FALSE	1
chr1	43112224	CCTC	FAM183A	ENSG00000186973.5	358	0.0620493	-0.0773823	0.0413165	0.310515	FALSE	FALSE	0.0415683							FALSE
chr1	43123578	GT	FAM183A	ENSG00000186973.5	357	0.287069	0.0443313	0.0415683	0.660234	FALSE	FALSE	0.0415683	89	0.684101	0.0463266	0.112826	0.980801	FALSE	FALSE	1
chr1	43127555	A	FAM183A	ENSG00000186973.5							FALSE		85	0.226142	-0.12754	0.103054	0.905467	FALSE	FALSE	1
chr1	43128511	T	FAM183A	ENSG00000186973.5	356	0.331442	0.0402375	0.0413628	0.699001	FALSE	FALSE	0.0415683							FALSE
chr1	43137464	A	FAM183A	ENSG00000186973.5	357	0.302675	-0.0435007	0.0421319	0.674614	FALSE	FALSE	0.0415683	87	0.576708	0.063653	0.112789	0.970496	FALSE	FALSE	1
chr1	43142265	AC	FAM183A	ENSG00000186973.5	350	0.174074	0.056889	0.0417522	0.531194	FALSE	FALSE	0.0415683	79	0.0502684	-0.268645	0.129703	0.765454	FALSE	FALSE	1
chr1	43161853	AATA	FAM183A	ENSG00000186973.5	357	0.641992	0.0193472	0.0415724	0.882538	FALSE	FALSE	0.0415683	81	0.581496	-0.0983619	0.176033	0.970998	FALSE	FALSE	1
chr1	43175493	TTTTA	FAM183A	ENSG00000186973.5	358	0.381779	0.036466	0.0416323	0.737993	FALSE	FALSE	0.0415683							FALSE
chr1	43175820	T	FAM183A	ENSG00000186973.5	357	0.542539	-0.0250945	0.0411605	0.835587	FALSE	FALSE	0.0415683	85	0.720144	0.0398433	0.110095	0.983903	FALSE	FALSE	1
chr1	43179278	TAT	FAM183A	ENSG00000186973.5							FALSE		89	0.502312	-0.0788698	0.116236	0.962142	FALSE	FALSE	1
chr1	43185679	A	FAM183A	ENSG00000186973.5	354	0.000716532	0.14367	0.0420215	0.0124212	FALSE	FALSE	0.0415683	80	0.962743	0.00761606	0.161278	0.998008	FALSE	FALSE	1
chr1	43186079	A	FAM183A	ENSG00000186973.5	357	0.000340549	-0.152266	0.0420154	0.00673572	TRUE	TRUE	0.0415683	89	0.715723	-0.0487741	0.132747	0.983448	FALSE	FALSE	1
chr1	43191801	T	FAM183A	ENSG00000186973.5	359	0.0733002	-0.073923	0.0411319	0.34139	FALSE	FALSE	0.0415683							FALSE
chr1	43192929	A	FAM183A	ENSG00000186973.5							FALSE		89	0.789759	0.0354149	0.13172	0.989113	FALSE	FALSE	1
chr1	43202783	A	FAM183A	ENSG00000186973.5							FALSE		87	0.516373	-0.0875279	0.133282	0.96351	FALSE	FALSE	1
chr1	43203172	CAAAA	FAM183A	ENSG00000186973.5							FALSE		88	0.858318	-0.0220325	0.122398	0.992791	FALSE	FALSE	1
chr1	43204399	TTTG	FAM183A	ENSG00000186973.5							FALSE		89	0.78996	-0.0370763	0.138034	0.989129	FALSE	FALSE	1
chr1	43210938	A	FAM183A	ENSG00000186973.5	359	0.0195943	-0.0962631	0.0410233	0.151388	FALSE	FALSE	0.0415683	87	0.436875	-0.107138	0.135961	0.953879	FALSE	FALSE	1
chr1	43211576	A	FAM183A	ENSG00000186973.5	357	0.000868639	-0.138528	0.0411819	0.0145027	FALSE	FALSE	0.0415683	89	0.64388	0.060566	0.129776	0.977234	FALSE	FALSE	1
chr1	43213889	T	FAM183A	ENSG00000186973.5	358	0.0116106	-0.105066	0.0413759	0.105686	FALSE	FALSE	0.0415683							FALSE
chr1	43220803	A	FAM183A	ENSG00000186973.5	359	0.291087	-0.0435848	0.0412114	0.664093	FALSE	FALSE	0.0415683	88	0.309203	0.130856	0.126571	0.928518	FALSE	FALSE	1
chr1	43225051	TTTT	FAM183A	ENSG00000186973.5	355	0.502304	-0.0282083	0.0419963	0.814187	FALSE	FALSE	0.0415683	87	0.879088	-0.0193564	0.12616	0.993661	FALSE	FALSE	1
chr1	43231700	A	FAM183A	ENSG00000186973.5	355	0.479801	0.0302129	0.0427031	0.801588	FALSE	FALSE	0.0415683	82	0.613389	0.0770714	0.150634	0.974381	FALSE	FALSE	1
chr1	43233488	A	FAM183A	ENSG00000186973.5	357	0.0694912	0.0766076	0.042052	0.331284	FALSE	FALSE	0.0415683	86	0.186292	-0.193771	0.143143	0.890504	FALSE	FALSE	1
chr1	43239232	GTGA	FAM183A	ENSG00000186973.5	359	0.242165	0.0491449	0.0419365	0.614885	FALSE	FALSE	0.0415683	89	0.0647146	0.256	0.133812	0.794347	FALSE	FALSE	1
chr1	43242440	GATG	FAM183A	ENSG00000186973.5	358	0.176275	0.0567381	0.0418578	0.534285	FALSE	FALSE	0.0415683	89	0.15238	0.227137	0.154926	0.873732	FALSE	FALSE	1
chr1	43245327	A	FAM183A	ENSG00000186973.5	358	0.0782848	0.0721226	0.0408223	0.354039	FALSE	FALSE	0.0415683	87	0.86383	-0.0203724	0.117774	0.993089	FALSE	FALSE	1
chr1	43249049	T	FAM183A	ENSG00000186973.5	355	0.93292	0.00357176	0.0423984	0.98257	FALSE	FALSE	0.0415683	82	0.540368	-0.108189	0.174281	0.966801	FALSE	FALSE	1
chr1	43255026	T	FAM183A	ENSG00000186973.5	358	0.224478	-0.0505935	0.0415652	0.595165	FALSE	FALSE	0.0415683	89	0.0190058	-0.255338	0.103353	0.651179	TRUE	FALSE	1
chr1	155151008	A	FAM189B	ENSG00000160767.15	357	0.170888	0.0457996	0.0333659	0.526779	TRUE	FALSE	1	88	0.120386	0.181954	0.113927	0.853363	TRUE	FALSE	1
chr1	155154268	A	FAM189B	ENSG00000160767.15	357	0.555342	-0.019277	0.0326487	0.841965	TRUE	FALSE	1							FALSE
chr1	155155029	AAAT	FAM189B	ENSG00000160767.15							FALSE		89	0.11557	0.147699	0.0913091	0.849185	TRUE	FALSE	1
chr1	155160591	GT	FAM189B	ENSG00000160767.15	357	0.588835	-0.0177372	0.0327794	0.858399	TRUE	FALSE	1	83	0.754467	0.0342999	0.108517	0.98628	TRUE	FALSE	1
chr1	155160981	A	FAM189B	ENSG00000160767.15	359	0.050399	-0.065126	0.0331529	0.275196	TRUE	FALSE	1	89	0.283547	-0.116188	0.106526	0.922601	TRUE	FALSE	1
chr1	155161431	T	FAM189B	ENSG00000160767.15	355	0.107163	-0.0541812	0.033529	0.418237	TRUE	FALSE	1	85	0.968186	-0.00448853	0.11154	0.998193	TRUE	FALSE	1
chr1	155163541	AC	FAM189B	ENSG00000160767.15	356	0.407878	0.027916	0.0336824	0.756446	TRUE	FALSE	1	84	0.172499	-0.175585	0.125297	0.884338	TRUE	FALSE	1
chr1	155164862	A	FAM189B	ENSG00000160767.15	357	0.348435	-0.0312562	0.0332831	0.712527	TRUE	FALSE	1	87	0.190018	0.13195	0.0984041	0.891973	TRUE	FALSE	1
chr1	155171419	A	FAM189B	ENSG00000160767.15	359	0.627742	0.0162012	0.0333767	0.876239	TRUE	FALSE	1	89	0.590142	0.0551523	0.101364	0.971981	TRUE	FALSE	1
chr1	155186468	GG	FAM189B	ENSG00000160767.15	358	0.120093	-0.0516029	0.0331041	0.443287	TRUE	FALSE	1	88	0.418545	0.0880549	0.1074	0.950812	TRUE	FALSE	1
chr1	155199410	A	FAM189B	ENSG00000160767.15	356	0.0433517	0.067641	0.0333383	0.251676	TRUE	FALSE	1	89	0.286474	-0.101377	0.0935232	0.923214	TRUE	FALSE	1
chr1	155203842	T	FAM189B	ENSG00000160767.15	359	0.904062	0.00402858	0.0333953	0.97473	TRUE	FALSE	1							FALSE
chr1	155204586	A	FAM189B	ENSG00000160767.15	359	0.20978	-0.0404454	0.03218	0.577752	TRUE	FALSE	1							FALSE
chr1	155225281	TTAT	FAM189B	ENSG00000160767.15	356	0.733219	-0.0114462	0.0335503	0.919113	TRUE	FALSE	1	88	0.666521	0.0387916	0.0891605	0.979319	TRUE	FALSE	1
chr1	155228552	AAAAA	FAM189B	ENSG00000160767.15	357	0.24424	0.0399554	0.0342452	0.617072	TRUE	FALSE	1							FALSE
chr1	155229900	A	FAM189B	ENSG00000160767.15	359	0.480664	0.0238578	0.0337876	0.802081	TRUE	FALSE	1	89	0.617605	-0.0491843	0.0975575	0.97473	TRUE	FALSE	1
chr1	155244786	GA	FAM189B	ENSG00000160767.15	354	0.423327	0.0265064	0.0330599	0.767054	TRUE	FALSE	1	86	0.977632	0.00280947	0.0993437	0.998633	TRUE	FALSE	1
chr1	155246842	T	FAM189B	ENSG00000160767.15							FALSE		85	0.556963	-0.0605204	0.101804	0.968339	TRUE	FALSE	1
chr1	155252211	T	FAM189B	ENSG00000160767.15	359	0.270316	0.0369391	0.0334485	0.644063	TRUE	FALSE	1	89	0.152825	-0.13291	0.0907571	0.873826	TRUE	FALSE	1
chr1	155257852	T	FAM189B	ENSG00000160767.15	359	0.246905	0.0388326	0.0334721	0.61992	TRUE	FALSE	1	89	0.373505	-0.0840763	0.0931534	0.941855	TRUE	FALSE	1
chr1	155258012	T	FAM189B	ENSG00000160767.15	354	0.170262	0.0461624	0.0335801	0.525929	TRUE	FALSE	1	86	0.339559	-0.0937592	0.0965555	0.935382	TRUE	FALSE	1
chr1	155260915	T	FAM189B	ENSG00000160767.15	359	0.156015	0.0474706	0.0333795	0.504534	TRUE	FALSE	1	87	0.664649	-0.0399743	0.0913018	0.979201	TRUE	FALSE	1
chr1	155265567	AAAT	FAM189B	ENSG00000160767.15	355	0.24615	-0.0393003	0.0338201	0.619143	TRUE	FALSE	1	83	0.224145	0.137845	0.110696	0.904425	TRUE	FALSE	1
chr1	155266166	A	FAM189B	ENSG00000160767.15	359	0.142763	0.049753	0.0338592	0.483499	TRUE	FALSE	1							FALSE
chr1	155270204	A	FAM189B	ENSG00000160767.15	357	0.213144	0.0417521	0.0334654	0.581921	TRUE	FALSE	1	88	0.44399	-0.0769604	0.0992551	0.954723	TRUE	FALSE	1
chr1	155272017	T	FAM189B	ENSG00000160767.15	358	0.0745402	-0.059061	0.0330043	0.344604	TRUE	FALSE	1	89	0.306165	0.0907101	0.0872269	0.927931	TRUE	FALSE	1
chr1	155280248	TTTA	FAM189B	ENSG00000160767.15	357	0.196842	-0.043457	0.0335971	0.561839	TRUE	FALSE	1	89	0.296409	0.0987875	0.0930642	0.925676	TRUE	FALSE	1
chr1	155281070	T	FAM189B	ENSG00000160767.15							FALSE		86	0.273697	0.148272	0.132892	0.919729	TRUE	FALSE	1
chr1	155290990	AAT	FAM189B	ENSG00000160767.15	357	0.381255	0.0288047	0.0328492	0.737667	TRUE	FALSE	1	87	0.618228	-0.0479566	0.0952296	0.974778	TRUE	FALSE	1
chr1	155302210	T	FAM189B	ENSG00000160767.15	353	0.200476	0.0435359	0.0339314	0.566522	TRUE	FALSE	1	86	0.414459	-0.0847271	0.102333	0.949991	TRUE	FALSE	1
chr1	155305797	T	FAM189B	ENSG00000160767.15	359	0.518102	-0.0215397	0.0332899	0.822806	TRUE	FALSE	1	87	0.944221	-0.00771008	0.109279	0.997233	TRUE	FALSE	1
chr1	155308229	T	FAM189B	ENSG00000160767.15	359	0.352351	-0.0311857	0.0334799	0.715581	TRUE	FALSE	1							FALSE
chr1	155310314	T	FAM189B	ENSG00000160767.15	356	0.0951234	-0.0562074	0.0335713	0.393168	TRUE	FALSE	1							FALSE
chr1	155311976	AAAT	FAM189B	ENSG00000160767.15							FALSE		89	0.174675	0.133521	0.0961848	0.88497	TRUE	FALSE	1
chr1	155314189	T	FAM189B	ENSG00000160767.15	359	0.14249	-0.0491596	0.0334324	0.483081	TRUE	FALSE	1	84	0.579518	-0.0641489	0.114376	0.970797	TRUE	FALSE	1
chr1	155315868	A	FAM189B	ENSG00000160767.15							FALSE		88	0.451712	0.0809513	0.10621	0.955873	TRUE	FALSE	1
chr1	155334438	A	FAM189B	ENSG00000160767.15	355	0.25666	-0.0384714	0.0338507	0.630274	TRUE	FALSE	1	89	0.191756	-0.12674	0.0950369	0.892752	TRUE	FALSE	1
chr1	155340778	T	FAM189B	ENSG00000160767.15	358	0.994561	-0.0002214	0.032453	0.998494	TRUE	FALSE	1	88	0.062063	-0.182791	0.0944287	0.790101	TRUE	FALSE	1
chr1	155345175	T	FAM189B	ENSG00000160767.15	357	0.0431532	0.0666949	0.0328411	0.250941	TRUE	FALSE	1	86	0.359329	0.0947006	0.101674	0.938909	TRUE	FALSE	1
chr1	155352648	AAAAAA	FAM189B	ENSG00000160767.15	359	0.726609	0.0116201	0.0332035	0.916658	TRUE	FALSE	1							FALSE
chr1	178938082	AAAAA	FAM20B	ENSG00000116199.7	358	0.562307	0.0199988	0.034477	0.845422	FALSE	FALSE	0.000617025	85	0.242477	-0.158221	0.132508	0.910717	FALSE	FALSE	1
chr1	178945652	T	FAM20B	ENSG00000116199.7	356	0.805092	-0.0087944	0.0356076	0.944022	FALSE	FALSE	0.000617025	87	0.058885	-0.229107	0.116668	0.784617	FALSE	FALSE	1
chr1	178948755	A	FAM20B	ENSG00000116199.7	359	0.269592	-0.0381361	0.03448	0.643444	FALSE	FALSE	0.000617025	85	0.270397	-0.13204	0.117433	0.918546	FALSE	FALSE	1
chr1	178950275	A	FAM20B	ENSG00000116199.7							FALSE		89	0.986408	-0.00239394	0.139434	0.999139	FALSE	FALSE	1
chr1	178951599	A	FAM20B	ENSG00000116199.7	359	0.0771462	-0.0604069	0.03406	0.351148	FALSE	FALSE	0.000617025	89	0.353355	0.0986563	0.104754	0.937659	FALSE	FALSE	1
chr1	178956476	A	FAM20B	ENSG00000116199.7	359	0.198874	0.0437201	0.0339549	0.564474	FALSE	FALSE	0.000617025	88	0.715054	-0.0530001	0.143853	0.983395	FALSE	FALSE	1
chr1	178961302	T	FAM20B	ENSG00000116199.7	358	0.717279	-0.0121066	0.0334033	0.912942	FALSE	FALSE	0.000617025	89	0.175835	0.168945	0.122041	0.88547	FALSE	FALSE	1
chr1	178961844	TA	FAM20B	ENSG00000116199.7	357	0.336985	0.0328119	0.0341194	0.703427	FALSE	FALSE	0.000617025	89	0.380735	-0.117982	0.13274	0.943397	FALSE	FALSE	1
chr1	178973568	TG	FAM20B	ENSG00000116199.7	350	0.687628	0.0133707	0.0332212	0.901338	FALSE	FALSE	0.000617025	84	0.41419	0.114172	0.137667	0.949922	FALSE	FALSE	1
chr1	178974685	A	FAM20B	ENSG00000116199.7	359	0.264642	-0.0383218	0.0342906	0.638599	FALSE	FALSE	0.000617025	89	0.513256	0.097854	0.148008	0.96326	FALSE	FALSE	1
chr1	178979213	A	FAM20B	ENSG00000116199.7	357	0.874356	-0.00528988	0.0334247	0.966011	FALSE	FALSE	0.000617025	86	0.576936	0.0880325	0.156023	0.970509	FALSE	FALSE	1
chr1	178982001	A	FAM20B	ENSG00000116199.7	359	0.847853	-0.00649864	0.033843	0.957828	FALSE	FALSE	0.000617025	88	0.470017	-0.104087	0.142309	0.958014	FALSE	FALSE	1
chr1	178982901	A	FAM20B	ENSG00000116199.7							FALSE		88	0.583061	-0.0711212	0.128209	0.971246	FALSE	FALSE	1
chr1	178985064	T	FAM20B	ENSG00000116199.7	359	0.758196	0.0104739	0.033992	0.927779	FALSE	FALSE	0.000617025							FALSE
chr1	178987110	AAT	FAM20B	ENSG00000116199.7	356	0.330702	-0.0345544	0.0354664	0.698318	FALSE	FALSE	0.000617025	78	0.338522	-0.133859	0.136672	0.935097	FALSE	FALSE	1
chr1	178993678	A	FAM20B	ENSG00000116199.7	358	0.89909	0.00454161	0.0357839	0.973325	FALSE	FALSE	0.000617025	86	0.615735	-0.074282	0.146407	0.974645	FALSE	FALSE	1
chr1	178994203	A	FAM20B	ENSG00000116199.7							FALSE		88	0.857709	-0.023293	0.12884	0.992754	FALSE	FALSE	1
chr1	178999879	A	FAM20B	ENSG00000116199.7	357	0.604228	-0.0177686	0.0342442	0.865965	FALSE	FALSE	0.000617025	87	0.854584	-0.0266665	0.144253	0.992638	FALSE	FALSE	1
chr1	179011916	A	FAM20B	ENSG00000116199.7	358	0.947666	0.00231493	0.0352384	0.986402	FALSE	FALSE	0.000617025	89	0.513171	0.0831944	0.12581	0.96326	FALSE	FALSE	1
chr1	179013366	A	FAM20B	ENSG00000116199.7	359	8.06104e-06	0.154895	0.0341023	0.000266214	FALSE	FALSE	0.000617025	89	0.0342323	0.237337	0.107299	0.72207	FALSE	FALSE	1
chr1	179014077	A	FAM20B	ENSG00000116199.7	355	0.000621291	0.119885	0.0346589	0.0110465	FALSE	FALSE	0.000617025	89	0.853312	0.0263466	0.141349	0.992613	FALSE	FALSE	1
chr1	179019444	T	FAM20B	ENSG00000116199.7	358	0.0650701	-0.0641795	0.0346626	0.319345	FALSE	FALSE	0.000617025	89	0.286341	-0.133222	0.122866	0.923196	FALSE	FALSE	1
chr1	179020155	AC	FAM20B	ENSG00000116199.7	358	0.0221441	-0.0802208	0.0348818	0.164239	FALSE	FALSE	0.000617025	80	0.0979587	0.253824	0.147152	0.834419	FALSE	FALSE	1
chr1	179038412	A	FAM20B	ENSG00000116199.7	356	0.000347251	0.127388	0.0352003	0.00684704	FALSE	FALSE	0.000617025	87	0.289482	0.117151	0.108642	0.924118	FALSE	FALSE	1
chr1	179039724	TTTA	FAM20B	ENSG00000116199.7	359	0.000171582	-0.129284	0.0339763	0.00378155	FALSE	FALSE	0.000617025	87	0.468852	-0.0868036	0.118316	0.957864	FALSE	FALSE	1
chr1	179051123	A	FAM20B	ENSG00000116199.7	359	0.000128814	-0.131713	0.0339559	0.00296033	FALSE	FALSE	0.000617025	89	0.0439706	-0.258032	0.12304	0.749038	FALSE	FALSE	1
chr1	179053444	CAAA	FAM20B	ENSG00000116199.7	359	0.000113519	-0.133424	0.0341142	0.00265615	FALSE	FALSE	0.000617025	89	0.034058	-0.256912	0.116028	0.721527	FALSE	FALSE	1
chr1	179059972	A	FAM20B	ENSG00000116199.7	359	0.452164	-0.0260162	0.0345599	0.785335	FALSE	FALSE	0.000617025							FALSE
chr1	179060091	AT	FAM20B	ENSG00000116199.7	358	0.00213344	0.105497	0.0340554	0.0297115	FALSE	FALSE	0.000617025							FALSE
chr1	179061077	T	FAM20B	ENSG00000116199.7	359	0.394249	0.0297223	0.034838	0.747073	FALSE	FALSE	0.000617025	86	0.0294542	0.26875	0.117335	0.704584	FALSE	FALSE	1
chr1	179065148	T	FAM20B	ENSG00000116199.7							FALSE		89	0.314104	-0.12809	0.125243	0.929814	FALSE	FALSE	1
chr1	179072558	T	FAM20B	ENSG00000116199.7	358	3.24524e-05	-0.144254	0.0341879	0.000902102	FALSE	FALSE	0.000617025	86	0.978224	0.00363051	0.131868	0.998676	FALSE	FALSE	1
chr1	179077297	A	FAM20B	ENSG00000116199.7							FALSE		89	0.217248	-0.151667	0.120496	0.902374	FALSE	FALSE	1
chr1	179077983	A	FAM20B	ENSG00000116199.7	357	8.6116e-05	-0.137148	0.0344499	0.00209351	FALSE	FALSE	0.000617025	88	0.711005	0.0486931	0.130221	0.983084	FALSE	FALSE	1
chr1	179079516	T	FAM20B	ENSG00000116199.7	356	0.175673	-0.0479878	0.0353523	0.53343	FALSE	FALSE	0.000617025	89	0.0471531	0.291764	0.141323	0.75801	FALSE	FALSE	1
chr1	179079674	A	FAM20B	ENSG00000116199.7	355	0.0187096	-0.0813938	0.0344274	0.146777	FALSE	FALSE	0.000617025	86	0.731273	0.0489134	0.141057	0.985079	FALSE	FALSE	1
chr1	179079835	CTAA	FAM20B	ENSG00000116199.7	359	1.9775e-05	-0.146593	0.0338064	0.000583654	FALSE	FALSE	0.000617025							FALSE
chr1	179080390	T	FAM20B	ENSG00000116199.7	355	0.868195	0.00548465	0.0330212	0.964117	FALSE	FALSE	0.000617025	87	0.725302	-0.0435626	0.122818	0.984488	FALSE	FALSE	1
chr1	179083394	T	FAM20B	ENSG00000116199.7	358	0.915276	0.00377926	0.0354944	0.977917	FALSE	FALSE	0.000617025	89	0.803097	0.0324477	0.129058	0.989974	FALSE	FALSE	1
chr1	179085423	A	FAM20B	ENSG00000116199.7	358	0.130349	-0.0504027	0.0332281	0.461906	FALSE	FALSE	0.000617025	87	0.157424	-0.173628	0.119741	0.876548	FALSE	FALSE	1
chr1	179086666	A	FAM20B	ENSG00000116199.7	356	1.63575e-06	-0.161947	0.0331063	6.42524e-05	TRUE	TRUE	0.000617025	83	0.775578	-0.0349559	0.121346	0.988183	FALSE	FALSE	1
chr1	179089322	A	FAM20B	ENSG00000116199.7	359	0.272559	-0.0380242	0.0345928	0.646268	FALSE	FALSE	0.000617025	86	0.982519	0.00284273	0.128628	0.998892	FALSE	FALSE	1
chr1	179090107	G	FAM20B	ENSG00000116199.7	357	0.673995	0.0141951	0.0337109	0.895851	FALSE	FALSE	0.000617025							FALSE
chr1	179092845	A	FAM20B	ENSG00000116199.7	357	0.0605013	0.0629794	0.0334246	0.305991	FALSE	FALSE	0.000617025	89	0.805425	-0.0339811	0.136809	0.990168	FALSE	FALSE	1
chr1	179098364	A	FAM20B	ENSG00000116199.7							FALSE		89	0.202743	0.155194	0.119341	0.897459	FALSE	FALSE	1
chr1	179101378	T	FAM20B	ENSG00000116199.7	357	0.0140287	0.0853388	0.034536	0.120607	FALSE	FALSE	0.000617025	87	0.248178	0.148034	0.125698	0.912701	FALSE	FALSE	1
chr1	179109928	A	FAM20B	ENSG00000116199.7	357	0.00420039	-0.0981308	0.0340165	0.0501591	FALSE	FALSE	0.000617025	88	0.174145	-0.178248	0.128149	0.88475	FALSE	FALSE	1
chr1	179113937	AAAT	FAM20B	ENSG00000116199.7	358	0.0268906	0.0749293	0.0336913	0.186542	FALSE	FALSE	0.000617025	89	0.305574	0.133782	0.128485	0.927757	FALSE	FALSE	1
chr1	179116033	A	FAM20B	ENSG00000116199.7							FALSE		88	0.767143	0.0386331	0.129326	0.987471	FALSE	FALSE	1
chr1	179116512	T	FAM20B	ENSG00000116199.7	358	0.852942	0.00651549	0.0351191	0.959349	FALSE	FALSE	0.000617025							FALSE
chr1	179116830	T	FAM20B	ENSG00000116199.7	357	0.00347647	-0.0998411	0.0338958	0.0434092	FALSE	FALSE	0.000617025	87	0.0749226	-0.21698	0.117601	0.807817	FALSE	FALSE	1
chr1	179117285	A	FAM20B	ENSG00000116199.7	359	0.208491	-0.044499	0.0353049	0.57625	FALSE	FALSE	0.000617025							FALSE
chr1	179122277	A	FAM20B	ENSG00000116199.7	359	0.000746621	-0.113788	0.0334011	0.0128345	FALSE	FALSE	0.000617025	89	0.0929633	-0.206296	0.119131	0.829192	FALSE	FALSE	1
chr1	179124241	A	FAM20B	ENSG00000116199.7							FALSE		89	0.126702	0.190295	0.121357	0.857389	FALSE	FALSE	1
chr1	179128031	A	FAM20B	ENSG00000116199.7	357	0.00339954	0.0982921	0.0332895	0.0426822	FALSE	FALSE	0.000617025	89	0.00969093	0.304938	0.110836	0.570666	TRUE	FALSE	1
chr1	179130726	TT	FAM20B	ENSG00000116199.7	357	0.103542	0.056031	0.0343141	0.410885	FALSE	FALSE	0.000617025	85	0.264701	0.152776	0.134231	0.917366	FALSE	FALSE	1
chr1	179130937	T	FAM20B	ENSG00000116199.7	358	0.00620674	-0.0922279	0.0334635	0.0672823	FALSE	FALSE	0.000617025	88	0.016334	-0.30655	0.120713	0.631863	FALSE	FALSE	1
chr1	179134711	CCTCTC	FAM20B	ENSG00000116199.7	357	0.00784674	0.0899751	0.0336157	0.0798798	FALSE	FALSE	0.000617025	89	0.0152937	0.284041	0.110837	0.625186	FALSE	FALSE	1
chr1	179136704	AATA	FAM20B	ENSG00000116199.7	358	0.505901	0.0229989	0.0345313	0.816168	FALSE	FALSE	0.000617025	78	0.412946	0.128415	0.153733	0.949698	FALSE	FALSE	1
chr1	179136917	A	FAM20B	ENSG00000116199.7	358	0.0146833	-0.0829545	0.0338001	0.124491	FALSE	FALSE	0.000617025	89	0.0767094	-0.232303	0.127	0.810425	FALSE	FALSE	1
chr1	179145896	T	FAM20B	ENSG00000116199.7	357	0.956501	0.00190639	0.0349217	0.988644	FALSE	FALSE	0.000617025	88	0.0694723	0.254084	0.135119	0.80043	FALSE	FALSE	1
chr1	179148030	T	FAM20B	ENSG00000116199.7	352	0.012904	-0.0846342	0.0338317	0.113881	FALSE	FALSE	0.000617025	86	0.570751	0.0885867	0.154476	0.969803	FALSE	FALSE	1
chr1	179155735	A	FAM20B	ENSG00000116199.7	359	0.222729	0.0416753	0.0341092	0.593057	FALSE	FALSE	0.000617025	88	0.0656092	0.217135	0.113766	0.795137	FALSE	FALSE	1
chr1	179156882	AAAA	FAM20B	ENSG00000116199.7	358	0.11086	0.0562458	0.0351747	0.425514	FALSE	FALSE	0.000617025	88	0.64162	0.0556008	0.118291	0.977088	FALSE	FALSE	1
chr1	179157708	T	FAM20B	ENSG00000116199.7	359	0.575086	-0.0192875	0.0343691	0.851706	FALSE	FALSE	0.000617025	84	0.0467936	0.245375	0.117766	0.757199	FALSE	FALSE	1
chr1	179161352	A	FAM20B	ENSG00000116199.7	359	0.0899196	-0.0581792	0.0341973	0.381573	FALSE	FALSE	0.000617025	89	0.323842	-0.118299	0.118058	0.932531	FALSE	FALSE	1
chr1	179165800	T	FAM20B	ENSG00000116199.7	358	0.0929833	0.0578952	0.0343548	0.388377	FALSE	FALSE	0.000617025	89	0.269945	0.134663	0.119953	0.918485	FALSE	FALSE	1
chr1	179166395	A	FAM20B	ENSG00000116199.7	354	0.428873	-0.0268778	0.0339278	0.770459	FALSE	FALSE	0.000617025	88	0.887431	-0.0172789	0.121064	0.994226	FALSE	FALSE	1
chr1	179173191	A	FAM20B	ENSG00000116199.7	351	0.0233891	0.0798113	0.0350217	0.170345	FALSE	FALSE	0.000617025							FALSE
chr1	179175848	T	FAM20B	ENSG00000116199.7	359	0.0756932	-0.0604789	0.0339317	0.347553	FALSE	FALSE	0.000617025	89	0.0841579	-0.216841	0.12165	0.819877	FALSE	FALSE	1
chr1	111580845	A	FAM212B	ENSG00000197852.7	355	0.362301	-0.0341084	0.0373836	0.723028	FALSE	FALSE	0.0272481	89	0.718322	-0.033329	0.091587	0.983724	TRUE	FALSE	1
chr1	111583291	A	FAM212B	ENSG00000197852.7	354	0.608054	-0.0193173	0.0376263	0.867556	FALSE	FALSE	0.0272481	89	0.641347	0.0456299	0.0970278	0.977088	TRUE	FALSE	1
chr1	111583470	A	FAM212B	ENSG00000197852.7	358	0.52441	0.0244375	0.0383451	0.826108	FALSE	FALSE	0.0272481	89	0.360438	0.0803521	0.0866016	0.93902	TRUE	FALSE	1
chr1	111607003	TTTT	FAM212B	ENSG00000197852.7	359	0.623795	-0.0191706	0.0390454	0.874522	FALSE	FALSE	0.0272481	83	0.092248	-0.170811	0.0977126	0.828106	TRUE	FALSE	1
chr1	111610533	AA	FAM212B	ENSG00000197852.7	353	0.0797647	0.0666851	0.0379303	0.357729	FALSE	FALSE	0.0272481	84	0.808332	0.021445	0.0875413	0.990251	TRUE	FALSE	1
chr1	111612014	T	FAM212B	ENSG00000197852.7	359	0.286804	-0.0416989	0.0390788	0.659967	FALSE	FALSE	0.0272481	89	0.0620239	-0.162435	0.0839978	0.790067	TRUE	FALSE	1
chr1	111613153	T	FAM212B	ENSG00000197852.7	358	0.413535	-0.0309427	0.0377892	0.760463	FALSE	FALSE	0.0272481	85	0.79857	-0.0247627	0.0961143	0.989691	TRUE	FALSE	1
chr1	111618042	A	FAM212B	ENSG00000197852.7	359	0.185024	0.0507013	0.038165	0.54626	FALSE	FALSE	0.0272481	89	0.791911	0.0232146	0.087258	0.989207	TRUE	FALSE	1
chr1	111618821	AAATA	FAM212B	ENSG00000197852.7	359	0.150337	0.0559497	0.0387999	0.49589	FALSE	FALSE	0.0272481							FALSE
chr1	111623185	T	FAM212B	ENSG00000197852.7	359	0.218366	0.0484699	0.0392961	0.588059	FALSE	FALSE	0.0272481							FALSE
chr1	111626370	TA	FAM212B	ENSG00000197852.7	358	0.289163	0.0415548	0.0391349	0.662273	FALSE	FALSE	0.0272481	87	0.800467	-0.0224408	0.0880049	0.989755	TRUE	FALSE	1
chr1	111627931	A	FAM212B	ENSG00000197852.7	358	0.421124	-0.030057	0.0373112	0.765604	FALSE	FALSE	0.0272481	89	0.316753	-0.090452	0.0889347	0.930656	TRUE	FALSE	1
chr1	111631905	A	FAM212B	ENSG00000197852.7	359	0.467662	0.0275599	0.0378982	0.794551	FALSE	FALSE	0.0272481	89	0.097476	0.122651	0.0718441	0.834366	TRUE	FALSE	1
chr1	111632226	T	FAM212B	ENSG00000197852.7	358	0.230678	0.0449365	0.0374145	0.602137	FALSE	FALSE	0.0272481							FALSE
chr1	111638426	TTTC	FAM212B	ENSG00000197852.7	359	0.000109311	0.148004	0.0377496	0.00257242	TRUE	TRUE	0.0272481							FALSE
chr1	111638868	T	FAM212B	ENSG00000197852.7	359	0.258472	0.0425797	0.0376098	0.63216	FALSE	FALSE	0.0272481	89	0.116365	0.134197	0.0831503	0.850204	TRUE	FALSE	1
chr1	111639567	T	FAM212B	ENSG00000197852.7	359	0.47076	-0.0273264	0.0378403	0.796412	FALSE	FALSE	0.0272481	85	0.804225	-0.0201077	0.080352	0.990088	TRUE	FALSE	1
chr1	111642493	T	FAM212B	ENSG00000197852.7	355	0.292994	0.0401205	0.0380854	0.666004	FALSE	FALSE	0.0272481							FALSE
chr1	111642787	T	FAM212B	ENSG00000197852.7	359	0.126765	0.0596067	0.0389279	0.455324	FALSE	FALSE	0.0272481	89	0.518616	0.0605835	0.0928207	0.963976	TRUE	FALSE	1
chr1	111646421	A	FAM212B	ENSG00000197852.7	345	0.524068	-0.0235501	0.0369202	0.825872	FALSE	FALSE	0.0272481	88	0.515468	0.0757376	0.115123	0.963444	TRUE	FALSE	1
chr1	111647711	T	FAM212B	ENSG00000197852.7							FALSE		89	0.375301	0.083317	0.0926644	0.94224	TRUE	FALSE	1
chr1	111648174	GT	FAM212B	ENSG00000197852.7	353	0.6253	0.0187697	0.0383945	0.875205	FALSE	FALSE	0.0272481	72	0.724468	0.0324447	0.0903302	0.984464	TRUE	FALSE	1
chr1	111651474	T	FAM212B	ENSG00000197852.7	358	0.886105	0.005472	0.0381709	0.969524	FALSE	FALSE	0.0272481	88	0.60468	-0.0491009	0.09388	0.973633	TRUE	FALSE	1
chr1	111651938	T	FAM212B	ENSG00000197852.7	359	0.513959	0.0242841	0.0371626	0.820465	FALSE	FALSE	0.0272481	89	0.302257	-0.0802438	0.076531	0.926892	TRUE	FALSE	1
chr1	111655235	A	FAM212B	ENSG00000197852.7	354	0.0762872	-0.0687857	0.0386687	0.349085	FALSE	FALSE	0.0272481	87	0.340846	-0.0759375	0.078458	0.935709	TRUE	FALSE	1
chr1	111659512	T	FAM212B	ENSG00000197852.7							FALSE		89	0.296978	0.103873	0.0979718	0.925725	TRUE	FALSE	1
chr1	111662395	A	FAM212B	ENSG00000197852.7	357	0.725584	0.0135942	0.0386932	0.91625	FALSE	FALSE	0.0272481	89	0.958831	0.00419474	0.080628	0.997906	TRUE	FALSE	1
chr1	111662911	TTG	FAM212B	ENSG00000197852.7	359	0.0640859	-0.0687474	0.0369929	0.316464	FALSE	FALSE	0.0272481							FALSE
chr1	111666644	A	FAM212B	ENSG00000197852.7	359	0.0392626	0.0798212	0.0385531	0.237019	FALSE	FALSE	0.0272481	86	0.103451	0.13775	0.081932	0.840425	TRUE	FALSE	1
chr1	111667683	A	FAM212B	ENSG00000197852.7	358	0.342048	-0.0361514	0.037989	0.707594	FALSE	FALSE	0.0272481							FALSE
chr1	111674290	T	FAM212B	ENSG00000197852.7	358	0.055286	-0.0750122	0.0389858	0.290599	FALSE	FALSE	0.0272481	87	0.677806	-0.0394893	0.0941237	0.980274	TRUE	FALSE	1
chr1	111675471	AAAAA	FAM212B	ENSG00000197852.7	359	0.343094	0.0360421	0.0379566	0.708315	FALSE	FALSE	0.0272481							FALSE
chr1	111678763	T	FAM212B	ENSG00000197852.7							FALSE		89	0.646931	-0.0376147	0.0813488	0.977415	TRUE	FALSE	1
chr1	111679498	TTTTC	FAM212B	ENSG00000197852.7	355	0.293777	-0.0403027	0.0383204	0.666774	FALSE	FALSE	0.0272481							FALSE
chr1	111682505	A	FAM212B	ENSG00000197852.7	359	0.373719	-0.0328616	0.0368879	0.732007	FALSE	FALSE	0.0272481							FALSE
chr1	111688098	T	FAM212B	ENSG00000197852.7	358	0.887902	-0.00540292	0.0382973	0.970016	FALSE	FALSE	0.0272481	87	0.869914	0.0155881	0.094373	0.993335	TRUE	FALSE	1
chr1	111688797	T	FAM212B	ENSG00000197852.7	347	0.537606	0.0245817	0.0398296	0.832962	FALSE	FALSE	0.0272481	85	0.604234	0.0592021	0.112928	0.973599	TRUE	FALSE	1
chr1	111693898	T	FAM212B	ENSG00000197852.7	359	0.0228251	-0.0885256	0.0386903	0.167582	FALSE	FALSE	0.0272481	85	0.124949	-0.132118	0.0835292	0.856685	TRUE	FALSE	1
chr1	111697417	T	FAM212B	ENSG00000197852.7	359	0.373713	-0.0334879	0.0375904	0.732006	FALSE	FALSE	0.0272481	89	0.754569	-0.0260471	0.0826063	0.986283	TRUE	FALSE	1
chr1	111698943	T	FAM212B	ENSG00000197852.7	359	0.144584	0.0562699	0.0384694	0.486415	FALSE	FALSE	0.0272481							FALSE
chr1	111704149	T	FAM212B	ENSG00000197852.7	358	0.55446	-0.0225633	0.0381296	0.841517	FALSE	FALSE	0.0272481	84	0.501533	0.0720953	0.105832	0.962032	TRUE	FALSE	1
chr1	111710835	T	FAM212B	ENSG00000197852.7							FALSE		89	0.503486	-0.0613125	0.090611	0.962288	TRUE	FALSE	1
chr1	111715086	T	FAM212B	ENSG00000197852.7	359	0.115437	-0.0590327	0.0373917	0.434568	FALSE	FALSE	0.0272481							FALSE
chr1	111718530	A	FAM212B	ENSG00000197852.7	358	0.91943	-0.00391454	0.0386674	0.979139	FALSE	FALSE	0.0272481	88	0.552485	0.0629869	0.104877	0.967926	TRUE	FALSE	1
chr1	111720085	CTGCC	FAM212B	ENSG00000197852.7	359	0.751883	-0.0120455	0.0380651	0.925558	FALSE	FALSE	0.0272481							FALSE
chr1	111721765	AG	FAM212B	ENSG00000197852.7	352	0.336392	0.0366414	0.0380537	0.703034	FALSE	FALSE	0.0272481	76	0.565036	-0.0563124	0.096162	0.969119	TRUE	FALSE	1
chr1	111724565	GC	FAM212B	ENSG00000197852.7	358	0.380079	0.0325637	0.0370445	0.7368	FALSE	FALSE	0.0272481	72	0.0192056	0.361528	0.137839	0.652138	TRUE	FALSE	1
chr1	111725730	T	FAM212B	ENSG00000197852.7	359	0.547192	0.0224888	0.0373163	0.837909	FALSE	FALSE	0.0272481	89	0.779536	-0.0242799	0.0860094	0.988475	TRUE	FALSE	1
chr1	111726701	AC	FAM212B	ENSG00000197852.7							FALSE		88	0.916766	-0.00892368	0.0846942	0.995803	TRUE	FALSE	1
chr1	111728038	TA	FAM212B	ENSG00000197852.7	327	0.942975	0.00282278	0.0394253	0.985297	FALSE	FALSE	0.0272481							FALSE
chr1	111732568	TA	FAM212B	ENSG00000197852.7	354	0.0265505	-0.0836819	0.0375395	0.185101	FALSE	FALSE	0.0272481	82	0.896484	0.0122566	0.0932535	0.994786	TRUE	FALSE	1
chr1	111744571	T	FAM212B	ENSG00000197852.7	355	0.0726987	0.0700696	0.0389039	0.339905	FALSE	FALSE	0.0272481	85	0.665239	-0.0386389	0.0883553	0.979235	TRUE	FALSE	1
chr1	111745459	GT	FAM212B	ENSG00000197852.7	359	0.644102	-0.0175908	0.0380394	0.883471	FALSE	FALSE	0.0272481							FALSE
chr1	111747821	TG	FAM212B	ENSG00000197852.7	359	0.0121614	0.094873	0.0376086	0.109246	FALSE	FALSE	0.0272481	88	0.776812	-0.0372345	0.130209	0.988297	TRUE	FALSE	1
chr1	111749409	TG	FAM212B	ENSG00000197852.7	354	0.0313809	-0.0835806	0.0386507	0.205996	FALSE	FALSE	0.0272481	88	0.293124	-0.109108	0.102023	0.924988	TRUE	FALSE	1
chr1	111749446	GC	FAM212B	ENSG00000197852.7	353	0.0556429	-0.0733295	0.0381648	0.291664	FALSE	FALSE	0.0272481	85	0.649814	-0.0455828	0.0993201	0.977729	TRUE	FALSE	1
chr1	111751943	T	FAM212B	ENSG00000197852.7	356	0.366244	0.0347368	0.0383872	0.726142	FALSE	FALSE	0.0272481	86	0.134807	0.154502	0.100434	0.862531	TRUE	FALSE	1
chr1	111757062	T	FAM212B	ENSG00000197852.7	359	0.0127826	0.0950111	0.0379333	0.113105	FALSE	FALSE	0.0272481	88	0.360412	-0.0861982	0.0928537	0.93902	TRUE	FALSE	1
chr1	111758355	T	FAM212B	ENSG00000197852.7	359	0.112128	-0.0597293	0.0374867	0.428089	FALSE	FALSE	0.0272481	89	0.898718	0.0115263	0.0898412	0.994933	TRUE	FALSE	1
chr1	111762785	A	FAM212B	ENSG00000197852.7							FALSE		86	0.788689	0.0263302	0.0973374	0.989106	TRUE	FALSE	1
chr1	111763573	A	FAM212B	ENSG00000197852.7							FALSE		87	0.863259	0.014376	0.0827579	0.993071	TRUE	FALSE	1
chr1	111764282	A	FAM212B	ENSG00000197852.7	357	0.00666389	-0.10222	0.037413	0.0709559	FALSE	FALSE	0.0272481	89	0.592564	0.0463853	0.085812	0.97229	TRUE	FALSE	1
chr1	111770809	T	FAM212B	ENSG00000197852.7	358	0.564404	-0.0216416	0.0375103	0.846474	FALSE	FALSE	0.0272481	88	0.632324	0.0383431	0.0793464	0.976216	TRUE	FALSE	1
chr1	111784103	TC	FAM212B	ENSG00000197852.7	354	0.68092	0.0157978	0.0383802	0.89874	FALSE	FALSE	0.0272481	84	0.554719	-0.0544998	0.0911126	0.968169	TRUE	FALSE	1
chr1	111793177	T	FAM212B	ENSG00000197852.7							FALSE		88	0.957989	0.00484142	0.0911669	0.99784	TRUE	FALSE	1
chr1	111800553	A	FAM212B	ENSG00000197852.7	354	0.0734509	-0.0698331	0.0388745	0.341803	FALSE	FALSE	0.0272481	88	0.90344	0.012218	0.0998911	0.99525	TRUE	FALSE	1
chr1	111809305	T	FAM212B	ENSG00000197852.7	359	0.652107	-0.017228	0.0381753	0.886701	FALSE	FALSE	0.0272481	86	0.0752844	-0.160381	0.086931	0.80837	TRUE	FALSE	1
chr1	111809651	GT	FAM212B	ENSG00000197852.7	357	0.195922	0.0489347	0.037754	0.560602	FALSE	FALSE	0.0272481	87	0.607333	0.0527056	0.101485	0.973757	TRUE	FALSE	1
chr1	111817186	A	FAM212B	ENSG00000197852.7	358	0.779705	0.0107545	0.0384152	0.935245	FALSE	FALSE	0.0272481	87	0.899212	-0.0108653	0.0850622	0.994968	TRUE	FALSE	1
chr1	111818040	GC	FAM212B	ENSG00000197852.7	353	0.382491	-0.0331706	0.0379258	0.738518	FALSE	FALSE	0.0272481	81	0.282758	0.12354	0.112432	0.922327	TRUE	FALSE	1
chr1	111822084	T	FAM212B	ENSG00000197852.7	358	0.357214	-0.0347219	0.0376552	0.719361	FALSE	FALSE	0.0272481							FALSE
chr1	111838662	AAC	FAM212B	ENSG00000197852.7							FALSE		88	0.61774	0.039835	0.0790185	0.974737	TRUE	FALSE	1
chr1	111840494	T	FAM212B	ENSG00000197852.7	357	0.985732	-0.00068746	0.0384093	0.996249	FALSE	FALSE	0.0272481	89	0.770835	-0.02571	0.0875189	0.987845	TRUE	FALSE	1
chr1	111846418	TCT	FAM212B	ENSG00000197852.7	358	0.536793	0.024186	0.039112	0.832493	FALSE	FALSE	0.0272481	84	0.201787	0.116341	0.0889224	0.896748	TRUE	FALSE	1
chr1	2508612	TT	FAM213B	ENSG00000157870.9	358	0.1568	-0.0599394	0.0422269	0.50566	TRUE	FALSE	1	89	0.818306	0.0306995	0.132541	0.990879	FALSE	FALSE	1
chr1	2566825	GATT	FAM213B	ENSG00000157870.9	355	0.822045	-0.00926696	0.0411656	0.949542	TRUE	FALSE	1	83	0.0285379	0.328128	0.141515	0.701502	TRUE	FALSE	1
chr1	2572137	T	FAM213B	ENSG00000157870.9	357	0.281904	-0.0450632	0.041803	0.655301	TRUE	FALSE	1	89	0.110395	-0.222942	0.13578	0.845523	FALSE	FALSE	1
chr1	2580535	AAT	FAM213B	ENSG00000157870.9	356	0.17528	-0.0559995	0.0412168	0.532868	TRUE	FALSE	1	89	0.552035	-0.0746054	0.124123	0.967926	FALSE	FALSE	1
chr1	2582214	AAAC	FAM213B	ENSG00000157870.9	359	0.325296	0.0405422	0.0411497	0.694031	TRUE	FALSE	1							FALSE
chr1	2599857	A	FAM213B	ENSG00000157870.9	353	0.281711	0.045215	0.0419259	0.655138	TRUE	FALSE	1	87	0.491689	0.0931522	0.133809	0.96096	FALSE	FALSE	1
chr1	2600536	G	FAM213B	ENSG00000157870.9	359	0.151078	-0.0596589	0.0414476	0.496985	TRUE	FALSE	1	86	0.887565	-0.0180448	0.12651	0.994226	FALSE	FALSE	1
chr1	2600684	CAAA	FAM213B	ENSG00000157870.9	359	0.165559	-0.0576237	0.0414566	0.518932	TRUE	FALSE	1	87	0.618036	-0.059219	0.117529	0.974768	FALSE	FALSE	1
chr1	2609035	AC	FAM213B	ENSG00000157870.9	357	0.0648561	0.0762129	0.0411282	0.318721	TRUE	FALSE	1	77	0.451234	0.153936	0.200336	0.955873	FALSE	FALSE	1
chr1	2617427	A	FAM213B	ENSG00000157870.9	357	0.162947	0.0584	0.0417542	0.515095	TRUE	FALSE	1	81	0.445874	0.136517	0.176138	0.954939	FALSE	FALSE	1
chr1	2619656	A	FAM213B	ENSG00000157870.9	357	0.0989734	0.0704839	0.0425889	0.401383	TRUE	FALSE	1	86	0.990952	-0.0016231	0.141906	0.999439	FALSE	FALSE	1
chr1	2620779	A	FAM213B	ENSG00000157870.9	357	0.404659	-0.0352642	0.0422574	0.754251	TRUE	FALSE	1	85	0.991132	0.0018359	0.163719	0.999445	FALSE	FALSE	1
chr1	2621573	T	FAM213B	ENSG00000157870.9	357	0.138035	-0.0611984	0.0411525	0.47544	TRUE	FALSE	1	89	0.101312	-0.23653	0.1402	0.83784	FALSE	FALSE	1
chr1	2622884	A	FAM213B	ENSG00000157870.9	357	0.170267	0.0569177	0.0414054	0.525934	TRUE	FALSE	1	85	0.851182	0.0256	0.135197	0.992531	FALSE	FALSE	1
chr1	2623165	A	FAM213B	ENSG00000157870.9	359	0.38175	0.0363103	0.0414522	0.737961	TRUE	FALSE	1							FALSE
chr1	2648006	T	FAM213B	ENSG00000157870.9	358	0.172641	-0.0562148	0.0411224	0.529184	TRUE	FALSE	1	88	0.0839846	0.243041	0.136127	0.819571	FALSE	FALSE	1
chr1	109937296	A	FAM40A	ENSG00000143093.9	359	0.605266	0.0254523	0.0491941	0.866445	TRUE	FALSE	1	86	0.938376	-0.0107143	0.13739	0.996905	FALSE	FALSE	1
chr1	109939225	A	FAM40A	ENSG00000143093.9	359	0.273396	0.0544348	0.0496092	0.647081	TRUE	FALSE	1							FALSE
chr1	109942347	A	FAM40A	ENSG00000143093.9	357	0.555884	-0.0300739	0.0510049	0.842183	TRUE	FALSE	1	88	0.800869	-0.0345741	0.135906	0.98976	FALSE	FALSE	1
chr1	109943839	T	FAM40A	ENSG00000143093.9	358	0.95846	0.00256565	0.049217	0.989161	TRUE	FALSE	1	87	0.0699582	0.220096	0.11712	0.801129	FALSE	FALSE	1
chr1	109946632	A	FAM40A	ENSG00000143093.9	358	0.438931	-0.0397838	0.051332	0.777086	TRUE	FALSE	1	87	0.416083	0.124761	0.151291	0.95026	FALSE	FALSE	1
chr1	109949208	AAT	FAM40A	ENSG00000143093.9	359	0.857909	0.00877897	0.0489927	0.960839	TRUE	FALSE	1	89	0.584503	0.0777428	0.140733	0.971395	FALSE	FALSE	1
chr1	109949636	AAAC	FAM40A	ENSG00000143093.9	359	0.334293	0.047322	0.0489344	0.70144	TRUE	FALSE	1	89	0.157964	0.185964	0.128626	0.876789	FALSE	FALSE	1
chr1	109951371	T	FAM40A	ENSG00000143093.9	359	0.59785	-0.0261485	0.0495187	0.862934	TRUE	FALSE	1	89	0.970657	-0.00561098	0.151351	0.998223	FALSE	FALSE	1
chr1	109955623	TTTC	FAM40A	ENSG00000143093.9	358	0.884654	0.00719507	0.0495544	0.969166	TRUE	FALSE	1	88	0.0175905	0.334934	0.13355	0.639601	TRUE	FALSE	1
chr1	109958098	AAAAAC	FAM40A	ENSG00000143093.9							FALSE		89	0.511359	0.0936052	0.140942	0.963228	FALSE	FALSE	1
chr1	109959346	A	FAM40A	ENSG00000143093.9	356	0.0502879	0.0980994	0.049912	0.274835	TRUE	FALSE	1	89	0.999761	-3.85627e-05	0.127496	0.999985	FALSE	FALSE	1
chr1	109961425	T	FAM40A	ENSG00000143093.9	355	0.0525931	-0.0963202	0.0494962	0.282265	TRUE	FALSE	1	86	0.771953	0.0424351	0.145055	0.987887	FALSE	FALSE	1
chr1	109972819	T	FAM40A	ENSG00000143093.9	356	0.353479	0.048005	0.0516568	0.716514	TRUE	FALSE	1	87	0.300206	0.155725	0.147718	0.926579	FALSE	FALSE	1
chr1	109973678	GT	FAM40A	ENSG00000143093.9	358	0.0802428	-0.086411	0.0492315	0.358944	TRUE	FALSE	1	87	0.724042	0.0376513	0.105646	0.984426	FALSE	FALSE	1
chr1	109983352	A	FAM40A	ENSG00000143093.9	359	0.53561	-0.0309894	0.0499687	0.831832	TRUE	FALSE	1							FALSE
chr1	109986325	T	FAM40A	ENSG00000143093.9	359	0.164051	-0.0702493	0.0503591	0.516777	TRUE	FALSE	1	89	0.525926	-0.079506	0.123986	0.964979	FALSE	FALSE	1
chr1	109994256	TTTG	FAM40A	ENSG00000143093.9	359	0.442802	0.0385046	0.0501047	0.779488	TRUE	FALSE	1							FALSE
chr1	109994446	TTTTTG	FAM40A	ENSG00000143093.9							FALSE		89	0.449287	0.129017	0.168428	0.955587	FALSE	FALSE	1
chr1	109998991	A	FAM40A	ENSG00000143093.9							FALSE		89	0.449287	-0.129017	0.168428	0.955587	FALSE	FALSE	1
chr1	109999705	T	FAM40A	ENSG00000143093.9	357	0.357696	0.0479397	0.0520415	0.719765	TRUE	FALSE	1	88	0.320581	0.145738	0.144376	0.931872	FALSE	FALSE	1
chr1	110001191	T	FAM40A	ENSG00000143093.9							FALSE		89	0.877021	0.0205712	0.131876	0.993602	FALSE	FALSE	1
chr1	110005760	A	FAM40A	ENSG00000143093.9							FALSE		89	0.47593	-0.105151	0.14577	0.958855	FALSE	FALSE	1
chr1	110013793	TCTT	FAM40A	ENSG00000143093.9	359	0.140482	0.0765841	0.0518203	0.479596	TRUE	FALSE	1	88	0.226823	0.16875	0.136855	0.905812	FALSE	FALSE	1
chr1	110022375	A	FAM40A	ENSG00000143093.9	355	0.213584	0.0620284	0.0497647	0.582338	TRUE	FALSE	1	88	0.915121	-0.0164481	0.153072	0.995803	FALSE	FALSE	1
chr1	110023589	A	FAM40A	ENSG00000143093.9							FALSE		87	0.0714158	0.245384	0.131292	0.803573	FALSE	FALSE	1
chr1	110029337	T	FAM40A	ENSG00000143093.9	358	0.146397	-0.0728836	0.0500528	0.489488	TRUE	FALSE	1	85	0.470538	0.109506	0.149696	0.958152	FALSE	FALSE	1
chr1	110031900	T	FAM40A	ENSG00000143093.9							FALSE		89	0.794957	0.0342859	0.130833	0.989437	FALSE	FALSE	1
chr1	110049427	T	FAM40A	ENSG00000143093.9	359	0.690311	0.0200999	0.050399	0.902411	TRUE	FALSE	1	88	0.376285	0.13962	0.155537	0.942497	FALSE	FALSE	1
chr1	110062604	TG	FAM40A	ENSG00000143093.9	337	0.104029	-0.0847537	0.0519664	0.411836	TRUE	FALSE	1							FALSE
chr1	110075265	T	FAM40A	ENSG00000143093.9	359	0.200665	-0.0639983	0.0499028	0.566751	TRUE	FALSE	1	89	0.776722	-0.0373734	0.130677	0.988282	FALSE	FALSE	1
chr1	110080186	CCATT	FAM40A	ENSG00000143093.9	357	0.116235	0.078857	0.0500575	0.43606	TRUE	FALSE	1	87	0.436881	-0.0930893	0.118134	0.953879	FALSE	FALSE	1
chr1	110081940	A	FAM40A	ENSG00000143093.9	358	0.311967	0.0504982	0.0498598	0.682922	TRUE	FALSE	1	86	0.714533	0.0464905	0.125863	0.983335	FALSE	FALSE	1
chr1	110090850	AT	FAM40A	ENSG00000143093.9	348	0.341196	0.0468993	0.0491934	0.706973	TRUE	FALSE	1	83	0.358413	0.10428	0.111534	0.938667	FALSE	FALSE	1
chr1	110091318	CA	FAM40A	ENSG00000143093.9	357	0.11377	-0.0790006	0.0498081	0.431363	TRUE	FALSE	1	87	0.0421753	-0.240105	0.113131	0.744851	FALSE	FALSE	1
chr1	110093667	A	FAM40A	ENSG00000143093.9	359	0.243642	0.0578675	0.049535	0.616457	TRUE	FALSE	1	87	0.425058	0.0977258	0.120844	0.951726	FALSE	FALSE	1
chr1	110099574	A	FAM40A	ENSG00000143093.9	358	0.755781	0.0163705	0.0525858	0.926939	TRUE	FALSE	1							FALSE
chr1	110111748	A	FAM40A	ENSG00000143093.9	354	0.83973	-0.0100779	0.049788	0.955149	TRUE	FALSE	1	89	0.480191	-0.0948029	0.132713	0.959334	FALSE	FALSE	1
chr1	110116099	T	FAM40A	ENSG00000143093.9	359	0.343494	-0.0466651	0.0491846	0.70863	TRUE	FALSE	1	88	0.698977	0.0517277	0.13253	0.982441	FALSE	FALSE	1
chr1	110122776	AG	FAM40A	ENSG00000143093.9	355	0.941443	-0.00367701	0.0500145	0.984897	TRUE	FALSE	1	85	0.868857	-0.020631	0.123812	0.993246	FALSE	FALSE	1
chr1	110128233	GT	FAM40A	ENSG00000143093.9							FALSE		89	0.119706	-0.231265	0.144654	0.852804	FALSE	FALSE	1
chr1	110129210	T	FAM40A	ENSG00000143093.9							FALSE		87	0.525884	0.0766234	0.11939	0.964979	FALSE	FALSE	1
chr1	110132327	A	FAM40A	ENSG00000143093.9	358	0.778185	-0.0144697	0.0513222	0.934603	TRUE	FALSE	1	78	0.176644	0.228256	0.163249	0.885675	FALSE	FALSE	1
chr1	110148423	T	FAM40A	ENSG00000143093.9	358	0.886298	0.00723273	0.0505393	0.969587	TRUE	FALSE	1							FALSE
chr1	110153520	TG	FAM40A	ENSG00000143093.9	356	0.104883	0.0813403	0.0500074	0.413541	TRUE	FALSE	1	73	0.811387	-0.053655	0.221154	0.990543	FALSE	FALSE	1
chr1	117509817	A	FAM46C	ENSG00000183508.4	359	0.301615	0.0166241	0.0160659	0.67376	TRUE	FALSE	1	87	0.792874	-0.0198038	0.0747507	0.989298	TRUE	FALSE	1
chr1	117512750	TA	FAM46C	ENSG00000183508.4	356	0.666362	0.00723214	0.0167576	0.892643	TRUE	FALSE	1	80	0.412398	-0.0585631	0.0701492	0.949601	TRUE	FALSE	1
chr1	117514362	A	FAM46C	ENSG00000183508.4	359	0.323492	-0.0158801	0.0160579	0.692544	TRUE	FALSE	1	86	0.764099	0.0213363	0.070431	0.987139	TRUE	FALSE	1
chr1	117548047	A	FAM46C	ENSG00000183508.4	357	0.622813	0.00836721	0.0169935	0.87408	TRUE	FALSE	1	89	0.403433	-0.0625208	0.0738378	0.947793	TRUE	FALSE	1
chr1	117575340	AC	FAM46C	ENSG00000183508.4	358	0.372594	-0.0146053	0.0163561	0.731179	TRUE	FALSE	1	83	0.458574	0.0561777	0.0746656	0.956782	TRUE	FALSE	1
chr1	117585865	T	FAM46C	ENSG00000183508.4	353	0.257772	-0.0182653	0.016109	0.631458	TRUE	FALSE	1	88	0.999981	-1.69194e-06	0.0689181	0.999996	TRUE	FALSE	1
chr1	117593428	A	FAM46C	ENSG00000183508.4	359	0.130979	0.0246224	0.0162592	0.463112	TRUE	FALSE	1	89	0.272994	0.0628057	0.0563088	0.919435	TRUE	FALSE	1
chr1	117595840	A	FAM46C	ENSG00000183508.4	357	0.394302	0.0139097	0.0163055	0.747126	TRUE	FALSE	1	85	0.140541	-0.10407	0.0686142	0.866248	TRUE	FALSE	1
chr1	117600196	T	FAM46C	ENSG00000183508.4	359	0.593373	0.00842577	0.0157632	0.86068	TRUE	FALSE	1	85	0.887558	-0.0081922	0.057413	0.994226	TRUE	FALSE	1
chr1	117600321	TTTC	FAM46C	ENSG00000183508.4	359	0.36008	0.0146367	0.0159684	0.721442	TRUE	FALSE	1							FALSE
chr1	117603148	T	FAM46C	ENSG00000183508.4	359	0.811153	0.0038263	0.0159997	0.945977	TRUE	FALSE	1	89	0.596635	0.0379253	0.070944	0.972836	TRUE	FALSE	1
chr1	117608080	A	FAM46C	ENSG00000183508.4	357	0.590407	-0.00867515	0.0161001	0.859248	TRUE	FALSE	1	86	0.755966	0.0202191	0.0644459	0.986491	TRUE	FALSE	1
chr1	117608764	T	FAM46C	ENSG00000183508.4	357	0.794862	0.00423472	0.0162728	0.940812	TRUE	FALSE	1	87	0.964707	-0.00293224	0.0657186	0.998121	TRUE	FALSE	1
chr1	117612348	T	FAM46C	ENSG00000183508.4	359	0.613903	-0.00817651	0.01619	0.870166	TRUE	FALSE	1	89	0.182119	-0.0868611	0.0636863	0.888564	TRUE	FALSE	1
chr1	117617384	T	FAM46C	ENSG00000183508.4	359	0.856472	-0.00290546	0.0160503	0.960365	TRUE	FALSE	1	89	0.476446	0.0495286	0.0687417	0.958869	TRUE	FALSE	1
chr1	117622316	CG	FAM46C	ENSG00000183508.4	359	0.772337	-0.00452568	0.0156285	0.932571	TRUE	FALSE	1	83	0.406463	0.0548338	0.0649823	0.948605	TRUE	FALSE	1
chr1	117624165	T	FAM46C	ENSG00000183508.4	357	0.242362	-0.0187171	0.0159782	0.615115	TRUE	FALSE	1	89	0.793502	0.0149192	0.0565202	0.989301	TRUE	FALSE	1
chr1	117625106	T	FAM46C	ENSG00000183508.4	350	0.769687	-0.00467008	0.0159358	0.931678	TRUE	FALSE	1	86	0.939776	0.00544209	0.0714095	0.996967	TRUE	FALSE	1
chr1	117627845	TG	FAM46C	ENSG00000183508.4	358	0.944108	-0.00111803	0.0159341	0.985529	TRUE	FALSE	1	87	0.835594	0.0128007	0.0611463	0.991793	TRUE	FALSE	1
chr1	117632803	CC	FAM46C	ENSG00000183508.4	359	0.687074	0.00640066	0.015874	0.901096	TRUE	FALSE	1	89	0.871797	-0.00982934	0.0604233	0.993503	TRUE	FALSE	1
chr1	117643465	T	FAM46C	ENSG00000183508.4	359	0.282127	-0.0178351	0.0165526	0.655495	TRUE	FALSE	1	88	0.544116	0.0417988	0.0681478	0.967124	TRUE	FALSE	1
chr1	117647757	T	FAM46C	ENSG00000183508.4	358	0.861755	-0.00285639	0.0163888	0.962097	TRUE	FALSE	1							FALSE
chr1	117648984	A	FAM46C	ENSG00000183508.4	358	0.311571	-0.0171638	0.0169329	0.682562	TRUE	FALSE	1	87	0.401023	0.0524236	0.0615378	0.947365	TRUE	FALSE	1
chr1	117660460	AC	FAM46C	ENSG00000183508.4	357	0.461152	-0.0121174	0.0164215	0.790891	TRUE	FALSE	1	84	0.20898	0.0914225	0.0710291	0.899444	TRUE	FALSE	1
chr1	117664809	T	FAM46C	ENSG00000183508.4	357	0.169512	-0.0219917	0.0159697	0.52483	TRUE	FALSE	1							FALSE
chr1	117665154	T	FAM46C	ENSG00000183508.4	357	0.646111	-0.00750343	0.0163247	0.884285	TRUE	FALSE	1	89	0.0404236	0.159199	0.0745294	0.740636	TRUE	FALSE	1
chr1	117670194	T	FAM46C	ENSG00000183508.4							FALSE		89	0.833205	-0.014961	0.0704648	0.991716	TRUE	FALSE	1
chr1	117677553	A	FAM46C	ENSG00000183508.4	359	0.207542	-0.0205531	0.0162724	0.575128	TRUE	FALSE	1							FALSE
chr1	117690697	AC	FAM46C	ENSG00000183508.4	355	0.700251	0.00636329	0.0165129	0.906383	TRUE	FALSE	1	86	0.622319	0.0307302	0.0617213	0.975259	TRUE	FALSE	1
chr1	117695582	TA	FAM46C	ENSG00000183508.4	355	0.653667	0.00721725	0.0160696	0.887371	TRUE	FALSE	1	82	0.0905437	0.0993117	0.0564092	0.825895	TRUE	FALSE	1
chr1	117707105	A	FAM46C	ENSG00000183508.4							FALSE		89	0.527629	0.0435061	0.0681276	0.965241	TRUE	FALSE	1
chr1	117714236	GT	FAM46C	ENSG00000183508.4	355	0.743531	-0.0054214	0.0165546	0.922738	TRUE	FALSE	1	80	0.339423	-0.0712524	0.073036	0.935348	TRUE	FALSE	1
chr1	117726831	AAAG	FAM46C	ENSG00000183508.4	353	0.431316	0.0129839	0.0164766	0.772123	TRUE	FALSE	1	86	0.422982	0.0485178	0.0596957	0.951339	TRUE	FALSE	1
chr1	25719052	TTA	FAM54B	ENSG00000117640.13	356	0.395587	-0.0442236	0.0519817	0.747995	FALSE	FALSE	0.23748	80	0.461354	-0.142828	0.190651	0.957225	TRUE	FALSE	1
chr1	25719383	TTAT	FAM54B	ENSG00000117640.13	358	0.511971	-0.0345595	0.052638	0.819502	FALSE	FALSE	0.23748	87	0.739544	0.0574377	0.171174	0.985522	TRUE	FALSE	1
chr1	25720206	T	FAM54B	ENSG00000117640.13	358	0.947301	0.00346241	0.0523402	0.986319	FALSE	FALSE	0.23748	89	0.080666	-0.259083	0.143622	0.816155	TRUE	FALSE	1
chr1	25726894	A	FAM54B	ENSG00000117640.13							FALSE		80	0.169987	0.251612	0.17761	0.882845	TRUE	FALSE	1
chr1	25729464	T	FAM54B	ENSG00000117640.13							FALSE		89	0.0552416	-0.30581	0.153706	0.777603	TRUE	FALSE	1
chr1	25730403	T	FAM54B	ENSG00000117640.13	359	0.730836	0.0176322	0.051207	0.918236	FALSE	FALSE	0.23748	89	0.706104	0.0683646	0.17968	0.982757	TRUE	FALSE	1
chr1	25731324	ATC	FAM54B	ENSG00000117640.13	358	0.601975	-0.0270425	0.0517942	0.864824	FALSE	FALSE	0.23748	84	0.560204	-0.110936	0.188079	0.968548	TRUE	FALSE	1
chr1	25745336	T	FAM54B	ENSG00000117640.13	358	0.586853	-0.0284399	0.0522806	0.857438	FALSE	FALSE	0.23748	89	0.282529	-0.202915	0.18564	0.922326	TRUE	FALSE	1
chr1	25754682	AC	FAM54B	ENSG00000117640.13	359	0.645415	0.0235683	0.0511685	0.883987	FALSE	FALSE	0.23748							FALSE
chr1	25757501	G	FAM54B	ENSG00000117640.13	355	0.902198	-0.00648747	0.0527479	0.974212	FALSE	FALSE	0.23748	86	0.196764	0.254869	0.192907	0.894935	TRUE	FALSE	1
chr1	25762437	T	FAM54B	ENSG00000117640.13	358	0.792836	-0.0136809	0.0520457	0.940031	FALSE	FALSE	0.23748							FALSE
chr1	25769254	AC	FAM54B	ENSG00000117640.13	357	0.924092	0.00487509	0.0511224	0.980402	FALSE	FALSE	0.23748	89	0.543893	-0.111183	0.181232	0.967101	TRUE	FALSE	1
chr1	25769391	AC	FAM54B	ENSG00000117640.13	359	0.889024	0.00712657	0.0510289	0.970403	FALSE	FALSE	0.23748	88	0.779497	0.054087	0.191511	0.988475	TRUE	FALSE	1
chr1	25774824	A	FAM54B	ENSG00000117640.13	359	0.996705	-0.000208528	0.0504554	0.999072	FALSE	FALSE	0.23748	89	0.34842	-0.147311	0.1548	0.937	TRUE	FALSE	1
chr1	25785225	T	FAM54B	ENSG00000117640.13	359	0.321319	-0.0503457	0.0506811	0.690653	FALSE	FALSE	0.23748	88	0.397997	-0.142128	0.165835	0.94688	TRUE	FALSE	1
chr1	25787927	T	FAM54B	ENSG00000117640.13	358	0.857413	-0.00923373	0.0513493	0.960691	FALSE	FALSE	0.23748	88	0.700663	-0.0622348	0.160397	0.982563	TRUE	FALSE	1
chr1	25788605	T	FAM54B	ENSG00000117640.13	358	0.145633	-0.074671	0.0511827	0.488184	FALSE	FALSE	0.23748	87	0.160853	0.23295	0.162023	0.878596	TRUE	FALSE	1
chr1	25788770	T	FAM54B	ENSG00000117640.13	359	0.22686	0.0616106	0.0508777	0.597873	FALSE	FALSE	0.23748	89	0.15485	-0.254629	0.174758	0.874749	TRUE	FALSE	1
chr1	25790991	GCTT	FAM54B	ENSG00000117640.13	357	0.600551	0.0277212	0.0528864	0.864205	FALSE	FALSE	0.23748							FALSE
chr1	25793582	A	FAM54B	ENSG00000117640.13	358	0.757438	0.015894	0.0514156	0.927496	FALSE	FALSE	0.23748	86	0.873388	-0.0327345	0.20361	0.993527	TRUE	FALSE	1
chr1	25793719	A	FAM54B	ENSG00000117640.13	359	0.0423895	-0.10447	0.0512532	0.248347	FALSE	FALSE	0.23748	88	0.544328	0.108429	0.176873	0.967165	TRUE	FALSE	1
chr1	25794658	T	FAM54B	ENSG00000117640.13	357	0.971532	-0.0018334	0.0513321	0.992798	FALSE	FALSE	0.23748							FALSE
chr1	25797218	GT	FAM54B	ENSG00000117640.13	359	0.633757	0.024526	0.0514247	0.879033	FALSE	FALSE	0.23748							FALSE
chr1	25797234	GA	FAM54B	ENSG00000117640.13	359	0.633757	0.024526	0.0514247	0.879033	FALSE	FALSE	0.23748							FALSE
chr1	25801661	AAAC	FAM54B	ENSG00000117640.13	359	0.00711929	0.137886	0.0508863	0.0744123	FALSE	FALSE	0.23748	88	0.960376	0.00847443	0.169199	0.997947	TRUE	FALSE	1
chr1	25803694	T	FAM54B	ENSG00000117640.13	359	0.101827	-0.0836873	0.050996	0.407398	FALSE	FALSE	0.23748	88	0.39987	-0.155935	0.182677	0.947086	TRUE	FALSE	1
chr1	25808297	CGCCTGGGTGGGCTG	FAM54B	ENSG00000117640.13	358	0.553779	-0.0305161	0.0514804	0.841208	FALSE	FALSE	0.23748	88	0.172684	0.235706	0.168865	0.88451	TRUE	FALSE	1
chr1	25812463	AC	FAM54B	ENSG00000117640.13	357	0.675757	0.0215116	0.0513808	0.896549	FALSE	FALSE	0.23748	89	0.683495	-0.0703673	0.171028	0.980679	TRUE	FALSE	1
chr1	25817214	TTTTG	FAM54B	ENSG00000117640.13	359	0.690556	0.0204142	0.0512299	0.902541	FALSE	FALSE	0.23748	89	0.0214784	-0.357027	0.147657	0.665737	TRUE	FALSE	1
chr1	25828560	A	FAM54B	ENSG00000117640.13							FALSE		82	0.0396406	-0.345565	0.159183	0.738724	TRUE	FALSE	1
chr1	25838085	A	FAM54B	ENSG00000117640.13							FALSE		84	0.199532	0.209299	0.159149	0.896117	TRUE	FALSE	1
chr1	25841530	T	FAM54B	ENSG00000117640.13							FALSE		89	0.966184	0.00612535	0.143359	0.998191	TRUE	FALSE	1
chr1	25843173	A	FAM54B	ENSG00000117640.13	348	0.568728	-0.0310311	0.0543858	0.848575	FALSE	FALSE	0.23748	85	0.886186	-0.0255187	0.176671	0.994112	TRUE	FALSE	1
chr1	25844601	T	FAM54B	ENSG00000117640.13	359	0.783851	0.0141262	0.0514524	0.936748	FALSE	FALSE	0.23748	88	0.0296663	-0.437259	0.191812	0.704924	TRUE	FALSE	1
chr1	25850211	AAA	FAM54B	ENSG00000117640.13	359	0.641334	0.0239447	0.0513499	0.882279	FALSE	FALSE	0.23748	89	0.0268184	-0.364197	0.156917	0.692901	TRUE	FALSE	1
chr1	25856364	A	FAM54B	ENSG00000117640.13							FALSE		87	0.379628	0.150989	0.16932	0.943164	TRUE	FALSE	1
chr1	25856945	A	FAM54B	ENSG00000117640.13							FALSE		89	0.424609	0.128093	0.158377	0.951637	TRUE	FALSE	1
chr1	25857248	T	FAM54B	ENSG00000117640.13	358	0.00335108	-0.152378	0.0515291	0.0422236	FALSE	FALSE	0.23748	83	0.187894	0.275774	0.203915	0.891211	TRUE	FALSE	1
chr1	25860898	AT	FAM54B	ENSG00000117640.13	355	0.00749572	-0.138709	0.051519	0.0772946	FALSE	FALSE	0.23748	88	0.656026	-0.069207	0.153882	0.978282	TRUE	FALSE	1
chr1	25865987	A	FAM54B	ENSG00000117640.13							FALSE		88	0.238376	-0.173797	0.144562	0.908909	TRUE	FALSE	1
chr1	25869569	A	FAM54B	ENSG00000117640.13	357	0.00211194	-0.159365	0.0513913	0.0294804	TRUE	FALSE	0.23748	89	0.29617	0.161747	0.1523	0.925661	TRUE	FALSE	1
chr1	25872510	T	FAM54B	ENSG00000117640.13	359	0.00447484	-0.147712	0.0515734	0.0526263	FALSE	FALSE	0.23748	88	0.605424	0.0770738	0.147669	0.973651	TRUE	FALSE	1
chr1	25874183	T	FAM54B	ENSG00000117640.13	357	0.00705828	0.139846	0.0515516	0.0739663	FALSE	FALSE	0.23748	88	0.481613	0.110218	0.154738	0.959404	TRUE	FALSE	1
chr1	25877624	A	FAM54B	ENSG00000117640.13	359	0.651103	-0.0241722	0.0533977	0.886328	FALSE	FALSE	0.23748							FALSE
chr1	25882803	ATAA	FAM54B	ENSG00000117640.13							FALSE		89	0.260655	0.177538	0.155039	0.916292	TRUE	FALSE	1
chr1	25891332	A	FAM54B	ENSG00000117640.13	358	0.00295458	-0.152353	0.0508371	0.0383296	FALSE	FALSE	0.23748	87	0.999166	-0.000178119	0.168944	0.999977	TRUE	FALSE	1
chr1	25897310	C	FAM54B	ENSG00000117640.13	355	0.165237	-0.0742999	0.0534115	0.51846	FALSE	FALSE	0.23748	86	0.611997	-0.100259	0.195526	0.974138	TRUE	FALSE	1
chr1	25917234	T	FAM54B	ENSG00000117640.13	358	0.00881625	-0.13325	0.0505444	0.0868373	FALSE	FALSE	0.23748	88	0.641689	0.0709997	0.151083	0.977088	TRUE	FALSE	1
chr1	25918358	T	FAM54B	ENSG00000117640.13	358	0.010569	0.130247	0.0506261	0.0988322	FALSE	FALSE	0.23748	89	0.36772	0.160211	0.175347	0.940394	TRUE	FALSE	1
chr1	25918967	A	FAM54B	ENSG00000117640.13							FALSE		87	0.798833	0.0571505	0.222262	0.989691	TRUE	FALSE	1
chr1	25921385	TTTA	FAM54B	ENSG00000117640.13							FALSE		85	0.636578	0.0809081	0.169373	0.976541	TRUE	FALSE	1
chr1	25923716	TG	FAM54B	ENSG00000117640.13	355	0.0302255	-0.111402	0.0511597	0.200918	FALSE	FALSE	0.23748	80	0.0274346	0.391785	0.166371	0.695311	TRUE	FALSE	1
chr1	25924389	A	FAM54B	ENSG00000117640.13	359	0.0339428	-0.109733	0.0515069	0.216561	FALSE	FALSE	0.23748	89	0.258158	-0.182182	0.158246	0.915904	TRUE	FALSE	1
chr1	25925810	A	FAM54B	ENSG00000117640.13							FALSE		87	0.129896	0.261592	0.167982	0.859822	TRUE	FALSE	1
chr1	25926416	AAAC	FAM54B	ENSG00000117640.13	358	0.00274887	-0.152021	0.0503467	0.0362415	FALSE	FALSE	0.23748	89	0.215863	-0.207818	0.164598	0.902009	TRUE	FALSE	1
chr1	25928349	A	FAM54B	ENSG00000117640.13	359	0.0073864	-0.136566	0.0506333	0.076452	FALSE	FALSE	0.23748	86	0.608059	0.088077	0.169876	0.973767	TRUE	FALSE	1
chr1	25930208	A	FAM54B	ENSG00000117640.13	353	0.0095077	-0.131882	0.0505246	0.0915253	FALSE	FALSE	0.23748	88	0.281992	0.158449	0.144715	0.922176	TRUE	FALSE	1
chr1	25932012	A	FAM54B	ENSG00000117640.13	359	0.127683	0.0795498	0.0520784	0.457031	FALSE	FALSE	0.23748	89	0.366923	0.148205	0.161934	0.940171	TRUE	FALSE	1
chr1	150898154	T	FAM63A	ENSG00000143409.11	357	0.633421	-0.0217537	0.0455666	0.878891	FALSE	FALSE	1	89	0.720476	0.063064	0.174695	0.983952	TRUE	FALSE	1
chr1	150899098	AAAT	FAM63A	ENSG00000143409.11	358	0.518479	0.0293762	0.0454421	0.823016	FALSE	FALSE	1	87	0.375458	-0.155089	0.172384	0.942267	TRUE	FALSE	1
chr1	150908012	T	FAM63A	ENSG00000143409.11							FALSE		88	0.879639	0.0237298	0.155421	0.993664	TRUE	FALSE	1
chr1	150908791	A	FAM63A	ENSG00000143409.11	358	0.273611	-0.0496092	0.0452313	0.647314	FALSE	FALSE	1	87	0.282041	0.175537	0.160244	0.922176	TRUE	FALSE	1
chr1	150910631	T	FAM63A	ENSG00000143409.11							FALSE		89	0.880609	-0.0212887	0.140611	0.993758	TRUE	FALSE	1
chr1	150916024	AT	FAM63A	ENSG00000143409.11	356	0.461919	0.0332527	0.045141	0.791335	FALSE	FALSE	1	89	0.566925	-0.0896092	0.154879	0.969415	TRUE	FALSE	1
chr1	150918860	A	FAM63A	ENSG00000143409.11							FALSE		85	0.638067	0.0997132	0.209669	0.976835	TRUE	FALSE	1
chr1	150925263	T	FAM63A	ENSG00000143409.11	358	0.837407	-0.00939364	0.0457358	0.954462	FALSE	FALSE	1	88	0.201395	-0.200235	0.153401	0.896422	TRUE	FALSE	1
chr1	150929360	TTTTA	FAM63A	ENSG00000143409.11	357	0.652006	-0.0203836	0.0451533	0.886671	FALSE	FALSE	1							FALSE
chr1	150931612	A	FAM63A	ENSG00000143409.11	280	0.779315	0.0155536	0.0554397	0.93509	FALSE	FALSE	1	79	0.295032	0.211302	0.196982	0.925553	TRUE	FALSE	1
chr1	150931721	T	FAM63A	ENSG00000143409.11	358	0.56322	-0.0262961	0.0454395	0.845905	FALSE	FALSE	1	89	0.909472	-0.020568	0.179464	0.995443	TRUE	FALSE	1
chr1	150932223	T	FAM63A	ENSG00000143409.11	359	0.312258	-0.0464011	0.0458423	0.683184	FALSE	FALSE	1							FALSE
chr1	150933046	TGAA	FAM63A	ENSG00000143409.11	358	0.65425	-0.020143	0.0449307	0.887581	FALSE	FALSE	1	89	0.993437	0.00134917	0.162753	0.999643	TRUE	FALSE	1
chr1	150933369	T	FAM63A	ENSG00000143409.11	353	0.342184	-0.0435367	0.0457613	0.70768	FALSE	FALSE	1	86	0.715713	0.070264	0.191052	0.983448	TRUE	FALSE	1
chr1	150937187	A	FAM63A	ENSG00000143409.11	358	0.267099	0.0501464	0.0451027	0.641057	FALSE	FALSE	1	89	0.766974	0.048371	0.161848	0.987455	TRUE	FALSE	1
chr1	150938827	T	FAM63A	ENSG00000143409.11	358	0.238714	0.0537672	0.0455442	0.611004	FALSE	FALSE	1	88	0.697803	0.0651581	0.166256	0.982377	TRUE	FALSE	1
chr1	150939252	T	FAM63A	ENSG00000143409.11	356	0.489581	-0.0314417	0.0454471	0.807114	FALSE	FALSE	1	87	0.6873	-0.056664	0.139413	0.981215	TRUE	FALSE	1
chr1	150940998	A	FAM63A	ENSG00000143409.11	354	0.448669	0.0331628	0.0437134	0.783205	FALSE	FALSE	1							FALSE
chr1	150942447	A	FAM63A	ENSG00000143409.11	358	0.49787	-0.0311492	0.0458976	0.811774	FALSE	FALSE	1	89	0.761595	0.0475192	0.155297	0.986963	TRUE	FALSE	1
chr1	150946002	TGTTT	FAM63A	ENSG00000143409.11	353	0.316557	-0.0448608	0.0447152	0.686681	FALSE	FALSE	1	89	0.827041	0.0337755	0.153319	0.991213	TRUE	FALSE	1
chr1	150948271	T	FAM63A	ENSG00000143409.11	359	0.0988453	-0.0759439	0.0458714	0.401137	FALSE	FALSE	1	89	0.669547	0.0694584	0.161255	0.979676	TRUE	FALSE	1
chr1	150952149	A	FAM63A	ENSG00000143409.11							FALSE		87	0.819928	0.0336247	0.146422	0.990925	TRUE	FALSE	1
chr1	150953527	A	FAM63A	ENSG00000143409.11	359	0.25243	-0.0518718	0.0452373	0.625793	FALSE	FALSE	1	89	0.993437	0.00134917	0.162753	0.999643	TRUE	FALSE	1
chr1	150956092	A	FAM63A	ENSG00000143409.11	354	0.520034	-0.0296459	0.0460297	0.823789	FALSE	FALSE	1	88	0.715694	0.0532105	0.144764	0.983448	TRUE	FALSE	1
chr1	150956386	A	FAM63A	ENSG00000143409.11	358	0.414143	-0.036873	0.0450903	0.760863	FALSE	FALSE	1	89	0.993437	0.00134917	0.162753	0.999643	TRUE	FALSE	1
chr1	150957117	A	FAM63A	ENSG00000143409.11							FALSE		89	0.79022	0.0372808	0.138972	0.98915	TRUE	FALSE	1
chr1	150961654	A	FAM63A	ENSG00000143409.11							FALSE		89	0.562461	-0.0804602	0.137472	0.968866	TRUE	FALSE	1
chr1	150969571	A	FAM63A	ENSG00000143409.11	359	0.13972	-0.0672318	0.0454044	0.47836	FALSE	FALSE	1	89	0.801159	-0.0441178	0.173727	0.98976	TRUE	FALSE	1
chr1	150975865	A	FAM63A	ENSG00000143409.11	359	0.766468	-0.0133554	0.0449275	0.930555	FALSE	FALSE	1	87	0.458545	-0.112149	0.149347	0.956767	TRUE	FALSE	1
chr1	150980887	TTAT	FAM63A	ENSG00000143409.11							FALSE		89	0.213741	-0.216515	0.170675	0.901296	TRUE	FALSE	1
chr1	150987352	TC	FAM63A	ENSG00000143409.11	357	0.663576	-0.0193693	0.044485	0.8915	FALSE	FALSE	1	88	0.667977	-0.0711356	0.164267	0.979481	TRUE	FALSE	1
chr1	150991534	CTT	FAM63A	ENSG00000143409.11							FALSE		89	0.468412	-0.10401	0.141741	0.957826	TRUE	FALSE	1
chr1	150991766	T	FAM63A	ENSG00000143409.11							FALSE		88	0.838692	-0.0283242	0.137976	0.991938	TRUE	FALSE	1
chr1	151000084	T	FAM63A	ENSG00000143409.11							FALSE		89	0.63666	-0.0655846	0.137517	0.97656	TRUE	FALSE	1
chr1	151001989	T	FAM63A	ENSG00000143409.11							FALSE		89	0.12128	0.266886	0.167672	0.853983	TRUE	FALSE	1
chr1	151004732	AAAAT	FAM63A	ENSG00000143409.11	357	0.924059	-0.00451162	0.0472907	0.9804	FALSE	FALSE	1	86	0.207121	-0.225498	0.174756	0.898945	TRUE	FALSE	1
chr1	151010672	T	FAM63A	ENSG00000143409.11	356	0.562396	0.0266301	0.0459192	0.845465	FALSE	FALSE	1	88	0.972612	0.00573047	0.16557	0.998256	TRUE	FALSE	1
chr1	151011784	T	FAM63A	ENSG00000143409.11	359	0.87737	0.00709781	0.04596	0.966948	FALSE	FALSE	1	89	0.685851	-0.0562973	0.137918	0.981049	TRUE	FALSE	1
chr1	151013984	T	FAM63A	ENSG00000143409.11	359	0.119829	0.07228	0.046336	0.442805	FALSE	FALSE	1							FALSE
chr1	151015634	A	FAM63A	ENSG00000143409.11	358	0.431758	0.0360182	0.0457522	0.772397	FALSE	FALSE	1	89	0.352464	-0.155854	0.165176	0.937542	TRUE	FALSE	1
chr1	151017093	A	FAM63A	ENSG00000143409.11	358	0.631175	-0.0219897	0.0457581	0.877838	FALSE	FALSE	1	86	0.648948	0.0813355	0.176817	0.977625	TRUE	FALSE	1
chr1	151021147	A	FAM63A	ENSG00000143409.11	359	0.73609	0.0151888	0.0450243	0.920103	FALSE	FALSE	1	89	0.966473	-0.00709139	0.167396	0.998193	TRUE	FALSE	1
chr1	151021714	T	FAM63A	ENSG00000143409.11	359	0.266877	-0.0510338	0.0458797	0.640856	FALSE	FALSE	1	87	0.591087	0.0999611	0.184063	0.972112	TRUE	FALSE	1
chr1	151021821	TG	FAM63A	ENSG00000143409.11							FALSE		87	0.767016	-0.0528749	0.17685	0.987465	TRUE	FALSE	1
chr1	151021969	T	FAM63A	ENSG00000143409.11							FALSE		88	0.467204	0.11752	0.159652	0.957748	TRUE	FALSE	1
chr1	151022109	T	FAM63A	ENSG00000143409.11	358	0.075429	-0.0833312	0.04671	0.346828	FALSE	FALSE	1	87	0.761591	-0.049691	0.162299	0.986963	TRUE	FALSE	1
chr1	151022417	T	FAM63A	ENSG00000143409.11	357	0.802565	0.0113546	0.0453729	0.943241	FALSE	FALSE	1	86	0.500307	-0.122835	0.179965	0.961847	TRUE	FALSE	1
chr1	151023720	A	FAM63A	ENSG00000143409.11							FALSE		89	0.623903	0.090222	0.182225	0.975335	TRUE	FALSE	1
chr1	151024187	A	FAM63A	ENSG00000143409.11	355	0.35005	0.0423331	0.0452295	0.713718	FALSE	FALSE	1	87	0.930816	0.0180983	0.20672	0.996462	TRUE	FALSE	1
chr1	151025746	T	FAM63A	ENSG00000143409.11	359	0.284089	-0.0491642	0.0458156	0.657351	FALSE	FALSE	1							FALSE
chr1	151027585	T	FAM63A	ENSG00000143409.11	356	0.272385	-0.0497485	0.0452418	0.646075	FALSE	FALSE	1	85	0.2087	-0.206296	0.160317	0.899444	TRUE	FALSE	1
chr1	151027748	GT	FAM63A	ENSG00000143409.11	355	0.285085	-0.0490528	0.0458056	0.658299	FALSE	FALSE	1	86	0.623575	-0.0836738	0.168669	0.975325	TRUE	FALSE	1
chr1	151029140	T	FAM63A	ENSG00000143409.11	357	0.0196072	-0.106522	0.0453986	0.151454	FALSE	FALSE	1	89	0.845131	-0.0270542	0.137383	0.992311	TRUE	FALSE	1
chr1	151030263	A	FAM63A	ENSG00000143409.11							FALSE		87	0.822083	-0.031493	0.138831	0.991032	TRUE	FALSE	1
chr1	151031194	T	FAM63A	ENSG00000143409.11	356	0.0106621	0.118629	0.0461637	0.0994654	TRUE	FALSE	1	86	0.429886	0.123761	0.154589	0.952637	TRUE	FALSE	1
chr1	151032245	AAAAA	FAM63A	ENSG00000143409.11	357	0.858894	-0.00809418	0.0454895	0.961129	FALSE	FALSE	1	89	0.699762	-0.0534238	0.137293	0.982488	TRUE	FALSE	1
chr1	151032714	A	FAM63A	ENSG00000143409.11	359	0.753771	0.0140907	0.0448811	0.926207	FALSE	FALSE	1	89	0.790934	0.0385445	0.144186	0.989168	TRUE	FALSE	1
chr1	151033392	T	FAM63A	ENSG00000143409.11							FALSE		89	0.619986	0.0721685	0.144126	0.975042	TRUE	FALSE	1
chr1	151040796	A	FAM63A	ENSG00000143409.11	359	0.400489	0.0383581	0.0455593	0.751426	FALSE	FALSE	1	87	0.875515	0.0287279	0.181821	0.993527	TRUE	FALSE	1
chr1	151042814	A	FAM63A	ENSG00000143409.11	357	0.553656	0.0265116	0.0447108	0.841155	FALSE	FALSE	1							FALSE
chr1	151046362	A	FAM63A	ENSG00000143409.11	358	0.983856	0.000934624	0.0461506	0.99583	FALSE	FALSE	1	89	0.590234	0.0879016	0.161594	0.972025	TRUE	FALSE	1
chr1	151049281	T	FAM63A	ENSG00000143409.11	356	0.785367	-0.0125309	0.0459721	0.937265	FALSE	FALSE	1	88	0.719093	0.0502909	0.138555	0.983786	TRUE	FALSE	1
chr1	151057696	AC	FAM63A	ENSG00000143409.11	347	0.659938	0.0201932	0.0458465	0.890011	FALSE	FALSE	1	76	0.737898	-0.0835175	0.245943	0.985433	TRUE	FALSE	1
chr1	151062365	T	FAM63A	ENSG00000143409.11	357	0.111232	-0.0726524	0.045482	0.42622	FALSE	FALSE	1	87	0.473907	0.0964342	0.132964	0.958579	TRUE	FALSE	1
chr1	151064005	GTTA	FAM63A	ENSG00000143409.11	359	0.970133	0.00165774	0.0442392	0.992391	FALSE	FALSE	1	87	0.475818	-0.1301	0.180166	0.958837	TRUE	FALSE	1
chr1	151066933	A	FAM63A	ENSG00000143409.11	359	0.792824	-0.0118453	0.0450599	0.940031	FALSE	FALSE	1	89	0.376089	0.14045	0.156468	0.942481	TRUE	FALSE	1
chr1	151067101	A	FAM63A	ENSG00000143409.11							FALSE		89	0.550956	0.0929412	0.154208	0.967917	TRUE	FALSE	1
chr1	151071454	T	FAM63A	ENSG00000143409.11	356	0.149632	0.0669976	0.0463796	0.494726	FALSE	FALSE	1	85	0.900708	0.0184494	0.146535	0.994998	TRUE	FALSE	1
chr1	151074478	T	FAM63A	ENSG00000143409.11	349	0.530414	-0.029387	0.0467853	0.829215	FALSE	FALSE	1	85	0.592384	-0.0930582	0.171824	0.972271	TRUE	FALSE	1
chr1	151080512	TAAA	FAM63A	ENSG00000143409.11	355	0.758959	0.0142125	0.0462751	0.928028	FALSE	FALSE	1	87	0.846365	0.0306612	0.156882	0.992411	TRUE	FALSE	1
chr1	151082976	A	FAM63A	ENSG00000143409.11	359	0.549749	0.0270586	0.0451873	0.839181	FALSE	FALSE	1							FALSE
chr1	151083643	A	FAM63A	ENSG00000143409.11	355	0.890297	-0.00636819	0.0461308	0.970743	FALSE	FALSE	1	79	0.249491	0.196876	0.16644	0.913095	TRUE	FALSE	1
chr1	151086671	T	FAM63A	ENSG00000143409.11	359	0.773503	-0.012981	0.0450644	0.932956	FALSE	FALSE	1	87	0.441769	0.124213	0.159342	0.954492	TRUE	FALSE	1
chr1	151088989	A	FAM63A	ENSG00000143409.11	359	0.493357	0.0311446	0.0454127	0.809245	FALSE	FALSE	1							FALSE
chr1	151089941	T	FAM63A	ENSG00000143409.11	356	0.550533	-0.0273713	0.0457989	0.839581	FALSE	FALSE	1	85	0.670635	-0.0741629	0.172554	0.979687	TRUE	FALSE	1
chr1	151090997	CAAAA	FAM63A	ENSG00000143409.11	356	0.182936	-0.0588635	0.0440969	0.54344	FALSE	FALSE	1	87	0.693388	0.0665894	0.167275	0.981924	TRUE	FALSE	1
chr1	151095010	A	FAM63A	ENSG00000143409.11	359	0.849604	-0.00850784	0.0448284	0.958362	FALSE	FALSE	1	89	0.691083	-0.0695413	0.173418	0.981619	TRUE	FALSE	1
chr1	151096035	A	FAM63A	ENSG00000143409.11	357	0.0567993	0.0883349	0.0461947	0.295191	FALSE	FALSE	1	85	0.328893	0.155661	0.156652	0.933315	TRUE	FALSE	1
chr1	151097777	A	FAM63A	ENSG00000143409.11	359	0.268239	-0.049519	0.044645	0.642131	FALSE	FALSE	1	89	0.574134	0.102173	0.179947	0.97018	TRUE	FALSE	1
chr1	151101091	A	FAM63A	ENSG00000143409.11	357	0.401282	0.0374886	0.0446013	0.751998	FALSE	FALSE	1	89	0.805226	0.0341033	0.137158	0.990154	TRUE	FALSE	1
chr1	92745099	T	FAM69A	ENSG00000154511.6	359	0.300222	-0.0284641	0.027429	0.672437	FALSE	FALSE	0.0131899	87	0.403922	0.0706195	0.0834156	0.947878	TRUE	FALSE	1
chr1	92746895	A	FAM69A	ENSG00000154511.6	359	0.274315	0.0301328	0.0275143	0.647999	FALSE	FALSE	0.0131899							FALSE
chr1	92753134	A	FAM69A	ENSG00000154511.6	358	0.719174	-0.00975632	0.0271084	0.913697	FALSE	FALSE	0.0131899	89	0.832772	0.0188004	0.088315	0.991713	TRUE	FALSE	1
chr1	92766097	AAT	FAM69A	ENSG00000154511.6	355	0.47098	0.0197422	0.0273511	0.796558	FALSE	FALSE	0.0131899	84	0.952884	0.00644993	0.108153	0.997667	TRUE	FALSE	1
chr1	92767083	A	FAM69A	ENSG00000154511.6	359	0.124202	-0.0422208	0.0273864	0.450732	FALSE	FALSE	0.0131899	87	0.0150753	0.224822	0.0871922	0.623998	TRUE	FALSE	1
chr1	92768080	A	FAM69A	ENSG00000154511.6	359	0.932739	0.00228584	0.0270612	0.982512	FALSE	FALSE	0.0131899	88	0.300601	-0.101948	0.0968411	0.926675	TRUE	FALSE	1
chr1	92771599	T	FAM69A	ENSG00000154511.6	359	0.542922	0.0166439	0.0273259	0.835795	FALSE	FALSE	0.0131899	88	0.537557	-0.0517825	0.0830596	0.966363	TRUE	FALSE	1
chr1	92774032	A	FAM69A	ENSG00000154511.6	357	0.438291	0.0213417	0.027498	0.776755	FALSE	FALSE	0.0131899							FALSE
chr1	92776804	T	FAM69A	ENSG00000154511.6	359	0.784413	0.0074622	0.0272526	0.936944	FALSE	FALSE	0.0131899							FALSE
chr1	92777910	T	FAM69A	ENSG00000154511.6	359	0.00353357	0.0794914	0.0270362	0.043953	FALSE	FALSE	0.0131899							FALSE
chr1	92779518	A	FAM69A	ENSG00000154511.6	358	0.749436	0.00876456	0.027417	0.924719	FALSE	FALSE	0.0131899							FALSE
chr1	92780853	T	FAM69A	ENSG00000154511.6							FALSE		89	0.708133	-0.0329302	0.0871818	0.982903	TRUE	FALSE	1
chr1	92781495	A	FAM69A	ENSG00000154511.6							FALSE		89	0.527009	0.0533056	0.0833469	0.965104	TRUE	FALSE	1
chr1	92781952	C	FAM69A	ENSG00000154511.6	358	0.715228	0.00993072	0.0271935	0.912123	FALSE	FALSE	0.0131899	88	0.685179	-0.0367874	0.0898926	0.980915	TRUE	FALSE	1
chr1	92783372	A	FAM69A	ENSG00000154511.6	359	0.377686	-0.0241488	0.027334	0.735092	FALSE	FALSE	0.0131899	88	0.854464	-0.0165284	0.0893608	0.992638	TRUE	FALSE	1
chr1	92783481	C	FAM69A	ENSG00000154511.6	351	0.244958	-0.0317204	0.0272275	0.617793	FALSE	FALSE	0.0131899	86	0.643489	-0.0459641	0.0982751	0.977234	TRUE	FALSE	1
chr1	92785926	A	FAM69A	ENSG00000154511.6	359	0.436634	0.0213096	0.0273577	0.775703	FALSE	FALSE	0.0131899							FALSE
chr1	92786091	A	FAM69A	ENSG00000154511.6	358	0.925793	-0.00253803	0.0272268	0.980817	FALSE	FALSE	0.0131899	88	0.796884	0.0216428	0.0833681	0.989528	TRUE	FALSE	1
chr1	92787569	A	FAM69A	ENSG00000154511.6	359	0.426415	0.0217502	0.0273101	0.768972	FALSE	FALSE	0.0131899							FALSE
chr1	92788477	AAAAC	FAM69A	ENSG00000154511.6	359	0.84384	0.00538268	0.0273019	0.956489	FALSE	FALSE	0.0131899	84	0.0595881	0.182455	0.0927776	0.786297	TRUE	FALSE	1
chr1	92789311	CTT	FAM69A	ENSG00000154511.6	359	0.786245	-0.00739253	0.0272353	0.937621	FALSE	FALSE	0.0131899							FALSE
chr1	92790513	T	FAM69A	ENSG00000154511.6							FALSE		89	0.100558	0.166154	0.0982585	0.837235	TRUE	FALSE	1
chr1	92792850	T	FAM69A	ENSG00000154511.6	359	0.494706	0.0186025	0.0272097	0.809999	FALSE	FALSE	0.0131899	89	0.652532	0.0363933	0.080072	0.977947	TRUE	FALSE	1
chr1	92794730	A	FAM69A	ENSG00000154511.6	359	0.702411	-0.010433	0.0272808	0.907187	FALSE	FALSE	0.0131899							FALSE
chr1	92797388	GG	FAM69A	ENSG00000154511.6	355	0.0120363	-0.0709053	0.028064	0.108426	FALSE	FALSE	0.0131899	84	0.491899	-0.0599091	0.0859805	0.960978	TRUE	FALSE	1
chr1	92799155	A	FAM69A	ENSG00000154511.6	359	0.426415	0.0217502	0.0273101	0.768972	FALSE	FALSE	0.0131899							FALSE
chr1	92801197	AAAAAA	FAM69A	ENSG00000154511.6	350	0.432573	0.0217463	0.0276713	0.772974	FALSE	FALSE	0.0131899	87	0.793172	-0.0282328	0.106724	0.989301	TRUE	FALSE	1
chr1	92807067	A	FAM69A	ENSG00000154511.6	359	0.970018	-0.00102892	0.0273525	0.992356	FALSE	FALSE	0.0131899	89	0.527564	0.0508192	0.0795668	0.965221	TRUE	FALSE	1
chr1	92808868	T	FAM69A	ENSG00000154511.6	358	0.736694	0.00938839	0.0278964	0.920268	FALSE	FALSE	0.0131899	89	0.857147	0.01768	0.0974293	0.992707	TRUE	FALSE	1
chr1	92814251	T	FAM69A	ENSG00000154511.6	355	0.606309	0.0140106	0.0271577	0.866907	FALSE	FALSE	0.0131899	89	0.692958	-0.0315232	0.0791181	0.981876	TRUE	FALSE	1
chr1	92814425	T	FAM69A	ENSG00000154511.6	359	0.568985	0.0157343	0.0275958	0.84868	FALSE	FALSE	0.0131899							FALSE
chr1	92816036	GA	FAM69A	ENSG00000154511.6	359	0.441989	-0.0213436	0.0277243	0.779036	FALSE	FALSE	0.0131899	85	0.778338	-0.0304646	0.107189	0.988338	TRUE	FALSE	1
chr1	92818616	CAAAA	FAM69A	ENSG00000154511.6	359	0.937715	-0.00210538	0.0269204	0.983918	FALSE	FALSE	0.0131899	88	0.781564	0.0235892	0.0843368	0.988547	TRUE	FALSE	1
chr1	92819273	A	FAM69A	ENSG00000154511.6	357	0.805442	-0.00675709	0.027409	0.944107	FALSE	FALSE	0.0131899	88	0.774096	0.0262523	0.090669	0.988056	TRUE	FALSE	1
chr1	92823650	A	FAM69A	ENSG00000154511.6	359	0.927012	0.00245276	0.0267531	0.981085	FALSE	FALSE	0.0131899	81	0.495827	0.066138	0.0956309	0.961416	TRUE	FALSE	1
chr1	92826256	CTTTTT	FAM69A	ENSG00000154511.6	359	0.994058	0.000202139	0.0271192	0.998353	FALSE	FALSE	0.0131899	87	0.798894	0.020051	0.0780041	0.989691	TRUE	FALSE	1
chr1	92828366	T	FAM69A	ENSG00000154511.6							FALSE		88	0.669005	-0.0438261	0.101539	0.979641	TRUE	FALSE	1
chr1	92831716	T	FAM69A	ENSG00000154511.6	359	0.571602	0.0157421	0.0277975	0.84995	FALSE	FALSE	0.0131899	87	0.413468	0.0760478	0.0916979	0.949698	TRUE	FALSE	1
chr1	92831757	GAACA	FAM69A	ENSG00000154511.6	348	0.00873121	-0.0736513	0.0278954	0.0862342	FALSE	FALSE	0.0131899	83	0.373958	0.115114	0.127248	0.941903	TRUE	FALSE	1
chr1	92835501	A	FAM69A	ENSG00000154511.6	359	0.622616	0.013168	0.0267288	0.873988	FALSE	FALSE	0.0131899							FALSE
chr1	92835661	A	FAM69A	ENSG00000154511.6	355	0.4967	0.0190248	0.027956	0.811114	FALSE	FALSE	0.0131899	88	0.703449	-0.0378879	0.0986135	0.982685	TRUE	FALSE	1
chr1	92845291	C	FAM69A	ENSG00000154511.6	355	0.829997	0.00580869	0.0270304	0.952198	FALSE	FALSE	0.0131899	82	0.31408	0.102522	0.0997898	0.9298	TRUE	FALSE	1
chr1	92845542	A	FAM69A	ENSG00000154511.6	356	0.673784	0.0115495	0.0274092	0.895761	FALSE	FALSE	0.0131899	88	0.788775	-0.0219126	0.0810889	0.989106	TRUE	FALSE	1
chr1	92845834	A	FAM69A	ENSG00000154511.6	357	0.498558	-0.0185682	0.0274035	0.812115	FALSE	FALSE	0.0131899	89	0.901269	0.0113375	0.0906664	0.995035	TRUE	FALSE	1
chr1	92849339	T	FAM69A	ENSG00000154511.6	358	0.573135	0.0157084	0.0278488	0.850708	FALSE	FALSE	0.0131899							FALSE
chr1	92867216	T	FAM69A	ENSG00000154511.6	358	0.396673	0.0232232	0.0273603	0.748803	FALSE	FALSE	0.0131899	89	0.736699	0.0379181	0.111798	0.985418	TRUE	FALSE	1
chr1	92868966	A	FAM69A	ENSG00000154511.6	358	0.191657	-0.0362518	0.027702	0.555011	FALSE	FALSE	0.0131899	87	0.744877	-0.0317286	0.0966102	0.985774	TRUE	FALSE	1
chr1	92869152	CTA	FAM69A	ENSG00000154511.6	357	0.425106	-0.0221207	0.0276965	0.768147	FALSE	FALSE	0.0131899	83	0.303165	-0.100276	0.0954574	0.927074	TRUE	FALSE	1
chr1	92869740	TA	FAM69A	ENSG00000154511.6	359	0.408316	0.0228891	0.0276434	0.75679	FALSE	FALSE	0.0131899							FALSE
chr1	92870074	AT	FAM69A	ENSG00000154511.6	355	0.215979	-0.0348871	0.0281365	0.585258	FALSE	FALSE	0.0131899	88	0.821055	0.0234608	0.102847	0.990964	TRUE	FALSE	1
chr1	92873615	A	FAM69A	ENSG00000154511.6	359	0.0322115	0.0585443	0.0272081	0.209475	FALSE	FALSE	0.0131899	88	0.811814	-0.0275347	0.114668	0.990573	TRUE	FALSE	1
chr1	92878821	AAAC	FAM69A	ENSG00000154511.6	358	0.00757064	0.0739179	0.0274911	0.0778451	FALSE	FALSE	0.0131899	87	0.517869	-0.0582363	0.0889982	0.963787	TRUE	FALSE	1
chr1	92881327	A	FAM69A	ENSG00000154511.6	357	0.222586	0.0342847	0.0280513	0.592862	FALSE	FALSE	0.0131899	87	0.283842	0.105327	0.0965177	0.922667	TRUE	FALSE	1
chr1	92887255	A	FAM69A	ENSG00000154511.6	359	0.120109	-0.0430643	0.0276279	0.443318	FALSE	FALSE	0.0131899	87	0.89802	0.0121401	0.093925	0.994858	TRUE	FALSE	1
chr1	92897751	T	FAM69A	ENSG00000154511.6	359	0.0770942	-0.0491451	0.0277052	0.351034	FALSE	FALSE	0.0131899	88	0.826829	0.0228069	0.103373	0.991189	TRUE	FALSE	1
chr1	92912942	T	FAM69A	ENSG00000154511.6							FALSE		89	0.850276	-0.0205473	0.107973	0.992476	TRUE	FALSE	1
chr1	92914769	A	FAM69A	ENSG00000154511.6	359	0.280434	0.02994	0.0276893	0.653899	FALSE	FALSE	0.0131899	88	0.341254	0.0940728	0.0973293	0.935712	TRUE	FALSE	1
chr1	92915084	A	FAM69A	ENSG00000154511.6	357	0.655237	0.0124737	0.0279089	0.887978	FALSE	FALSE	0.0131899	83	0.248796	0.131008	0.111051	0.912836	TRUE	FALSE	1
chr1	92922323	T	FAM69A	ENSG00000154511.6	357	0.227432	0.0336983	0.0278619	0.598586	FALSE	FALSE	0.0131899	87	0.336075	0.0892754	0.091318	0.934917	TRUE	FALSE	1
chr1	92928966	A	FAM69A	ENSG00000154511.6	359	0.200251	-0.0354211	0.0275942	0.566229	FALSE	FALSE	0.0131899	87	0.0537376	-0.189743	0.0945001	0.774014	TRUE	FALSE	1
chr1	92935738	A	FAM69A	ENSG00000154511.6							FALSE		87	0.659043	-0.0433062	0.0971732	0.978801	TRUE	FALSE	1
chr1	92941990	A	FAM69A	ENSG00000154511.6							FALSE		89	0.552224	0.0605571	0.100799	0.967926	TRUE	FALSE	1
chr1	92953241	A	FAM69A	ENSG00000154511.6	358	0.633176	0.013162	0.02755	0.878791	FALSE	FALSE	0.0131899	86	0.584401	0.047069	0.085093	0.971379	TRUE	FALSE	1
chr1	92963915	T	FAM69A	ENSG00000154511.6							FALSE		88	0.545649	-0.0558982	0.0914852	0.96737	TRUE	FALSE	1
chr1	92967177	A	FAM69A	ENSG00000154511.6	358	4.15155e-05	0.111296	0.026752	0.00111724	TRUE	TRUE	0.0131899	88	0.177551	0.110691	0.0802286	0.886191	TRUE	FALSE	1
chr1	92970418	TGTTT	FAM69A	ENSG00000154511.6	357	0.122922	-0.0430346	0.0278184	0.448486	FALSE	FALSE	0.0131899	86	0.197343	0.121292	0.0919268	0.895399	TRUE	FALSE	1
chr1	92972400	A	FAM69A	ENSG00000154511.6							FALSE		88	0.0723349	0.137245	0.0737707	0.80451	TRUE	FALSE	1
chr1	92974287	TTAT	FAM69A	ENSG00000154511.6	357	0.22869	-0.0345555	0.0286482	0.599967	FALSE	FALSE	0.0131899	82	0.036445	0.185907	0.084101	0.729023	TRUE	FALSE	1
chr1	92975239	T	FAM69A	ENSG00000154511.6	358	5.06928e-05	-0.110098	0.0267761	0.00132698	FALSE	FALSE	0.0131899	87	0.67795	-0.0339554	0.0809721	0.980274	TRUE	FALSE	1
chr1	92979250	T	FAM69A	ENSG00000154511.6	358	0.604509	0.0144115	0.0277961	0.866076	FALSE	FALSE	0.0131899							FALSE
chr1	92982933	A	FAM69A	ENSG00000154511.6	357	0.187555	-0.0372517	0.0282026	0.54967	FALSE	FALSE	0.0131899							FALSE
chr1	92983706	A	FAM69A	ENSG00000154511.6							FALSE		89	0.0348235	-0.182774	0.0829221	0.724073	TRUE	FALSE	1
chr1	92984351	A	FAM69A	ENSG00000154511.6	267	0.00170922	0.0879258	0.027671	0.0249808	FALSE	FALSE	0.0131899	88	0.62427	-0.0420206	0.0849342	0.9754	TRUE	FALSE	1
chr1	92987566	T	FAM69A	ENSG00000154511.6							FALSE		87	0.110477	-0.134668	0.0818814	0.845527	TRUE	FALSE	1
chr1	92989060	T	FAM69A	ENSG00000154511.6	357	0.205766	-0.0357897	0.0282243	0.573041	FALSE	FALSE	0.0131899	88	0.496468	0.0737961	0.107236	0.96144	TRUE	FALSE	1
chr1	93003713	AATA	FAM69A	ENSG00000154511.6	358	0.968173	-0.00110468	0.0276636	0.99188	FALSE	FALSE	0.0131899	87	0.813058	-0.0243599	0.102106	0.990601	TRUE	FALSE	1
chr1	93003754	T	FAM69A	ENSG00000154511.6	357	0.749215	-0.00892855	0.0279045	0.924682	FALSE	FALSE	0.0131899	89	0.931895	0.00676278	0.0785129	0.996512	TRUE	FALSE	1
chr1	93005994	T	FAM69A	ENSG00000154511.6	355	0.240697	0.0325524	0.0276903	0.613161	FALSE	FALSE	0.0131899	89	0.911128	0.00931011	0.0827552	0.995522	TRUE	FALSE	1
chr1	93017462	A	FAM69A	ENSG00000154511.6	359	0.532854	-0.0167425	0.0268148	0.830381	FALSE	FALSE	0.0131899	88	0.544048	-0.0425898	0.0694257	0.967102	TRUE	FALSE	1
chr1	93018856	CAAA	FAM69A	ENSG00000154511.6							FALSE		88	0.861715	0.0161942	0.0921987	0.993009	TRUE	FALSE	1
chr1	93023823	TG	FAM69A	ENSG00000154511.6	356	0.00106054	0.0893512	0.0270244	0.0170454	FALSE	FALSE	0.0131899	84	0.347979	0.113746	0.119087	0.937	TRUE	FALSE	1
chr1	93031262	T	FAM69A	ENSG00000154511.6	359	0.0268372	-0.0621356	0.0279293	0.186321	FALSE	FALSE	0.0131899	89	0.548832	-0.0492615	0.0812982	0.967628	TRUE	FALSE	1
chr1	93037217	A	FAM69A	ENSG00000154511.6	357	0.914035	0.00302054	0.0279572	0.977547	FALSE	FALSE	0.0131899							FALSE
chr1	93037856	CA	FAM69A	ENSG00000154511.6	356	0.563956	-0.0160908	0.0278571	0.84627	FALSE	FALSE	0.0131899	85	0.0733363	0.170683	0.0917366	0.80555	TRUE	FALSE	1
chr1	93041437	T	FAM69A	ENSG00000154511.6	357	0.0502875	-0.0555128	0.0282447	0.274835	FALSE	FALSE	0.0131899	89	0.671633	0.0350678	0.0819647	0.979787	TRUE	FALSE	1
chr1	93047355	AAT	FAM69A	ENSG00000154511.6	359	0.670562	0.0116261	0.0273046	0.89434	FALSE	FALSE	0.0131899	89	0.937571	0.00851856	0.10791	0.996839	TRUE	FALSE	1
chr1	93060081	AT	FAM69A	ENSG00000154511.6	356	0.581613	0.0152737	0.0276882	0.854764	FALSE	FALSE	0.0131899	85	0.264924	-0.117815	0.103563	0.917457	TRUE	FALSE	1
chr1	165957653	A	FAM78B	ENSG00000188859.5	358	0.199704	-0.0479734	0.0373271	0.56552	TRUE	FALSE	1	89	0.420138	-0.0918997	0.112525	0.950909	FALSE	FALSE	1
chr1	165959601	A	FAM78B	ENSG00000188859.5	359	0.666366	-0.0158979	0.0368378	0.892647	TRUE	FALSE	1	89	0.87687	0.0191387	0.12254	0.993584	FALSE	FALSE	1
chr1	165970849	TTTTG	FAM78B	ENSG00000188859.5	356	0.189822	0.0490174	0.0373013	0.552687	TRUE	FALSE	1	78	0.475356	0.0970154	0.133478	0.958802	FALSE	FALSE	1
chr1	165976103	CAAAA	FAM78B	ENSG00000188859.5	359	0.0434833	-0.0744153	0.0367019	0.252187	TRUE	FALSE	1	89	0.437933	0.104748	0.13335	0.954003	FALSE	FALSE	1
chr1	165976951	AT	FAM78B	ENSG00000188859.5	353	0.350734	0.0354314	0.037909	0.714257	TRUE	FALSE	1	81	0.102113	0.213879	0.125833	0.838717	FALSE	FALSE	1
chr1	165987020	T	FAM78B	ENSG00000188859.5	356	0.0523871	-0.073959	0.0379726	0.281554	TRUE	FALSE	1	89	0.486382	0.0819892	0.116424	0.960251	FALSE	FALSE	1
chr1	165990295	T	FAM78B	ENSG00000188859.5	358	0.746559	0.0125486	0.0387928	0.923784	TRUE	FALSE	1	88	0.368818	0.0959202	0.105178	0.940716	FALSE	FALSE	1
chr1	166004725	A	FAM78B	ENSG00000188859.5							FALSE		85	0.69888	-0.0430333	0.110107	0.982441	FALSE	FALSE	1
chr1	166016421	A	FAM78B	ENSG00000188859.5	358	0.0959649	0.0615357	0.0368484	0.394906	TRUE	FALSE	1	89	0.91342	-0.0116397	0.106212	0.995717	FALSE	FALSE	1
chr1	166020862	AT	FAM78B	ENSG00000188859.5	359	0.405004	-0.0313369	0.0375794	0.754471	TRUE	FALSE	1	87	0.698284	-0.0463281	0.118372	0.982441	FALSE	FALSE	1
chr1	166021167	T	FAM78B	ENSG00000188859.5	357	0.0951348	-0.0627051	0.0374539	0.393191	TRUE	FALSE	1	89	0.53275	-0.0866622	0.137418	0.965946	FALSE	FALSE	1
chr1	166024401	T	FAM78B	ENSG00000188859.5	351	0.440021	-0.0293107	0.037908	0.777683	TRUE	FALSE	1	87	0.625064	-0.0592823	0.12006	0.975585	FALSE	FALSE	1
chr1	166026692	T	FAM78B	ENSG00000188859.5	332	0.0762067	-0.0705325	0.0396286	0.348877	TRUE	FALSE	1	80	0.269312	-0.156333	0.138108	0.918424	FALSE	FALSE	1
chr1	166037464	AG	FAM78B	ENSG00000188859.5	359	0.519901	-0.0238239	0.0369792	0.823726	TRUE	FALSE	1	69	0.0465254	0.302578	0.13636	0.756679	FALSE	FALSE	1
chr1	166042635	T	FAM78B	ENSG00000188859.5	359	0.219011	0.0454733	0.0369185	0.588779	TRUE	FALSE	1							FALSE
chr1	166043724	A	FAM78B	ENSG00000188859.5	359	0.0584476	0.0698877	0.0367921	0.300035	TRUE	FALSE	1	89	0.461492	-0.0737266	0.0989135	0.957225	FALSE	FALSE	1
chr1	166053979	T	FAM78B	ENSG00000188859.5	359	0.206402	0.0473679	0.0374082	0.573782	TRUE	FALSE	1							FALSE
chr1	166056286	AG	FAM78B	ENSG00000188859.5	357	0.903858	0.00451603	0.0373562	0.974683	TRUE	FALSE	1							FALSE
chr1	166056303	ATGA	FAM78B	ENSG00000188859.5	359	0.375334	0.0331731	0.0373639	0.733249	TRUE	FALSE	1	89	0.326395	0.103969	0.104315	0.932965	FALSE	FALSE	1
chr1	166057966	T	FAM78B	ENSG00000188859.5	299	0.0777016	-0.0699181	0.0394637	0.352478	TRUE	FALSE	1	76	0.843038	-0.0284798	0.141877	0.992154	FALSE	FALSE	1
chr1	166058499	TT	FAM78B	ENSG00000188859.5	353	0.329368	-0.0366285	0.0374908	0.697285	TRUE	FALSE	1	82	0.610459	0.0680608	0.131927	0.973985	FALSE	FALSE	1
chr1	166073537	T	FAM78B	ENSG00000188859.5	354	0.436363	-0.0288	0.0369513	0.775511	TRUE	FALSE	1	80	0.0517306	-0.265733	0.129505	0.768793	FALSE	FALSE	1
chr1	166078928	T	FAM78B	ENSG00000188859.5	357	0.586207	0.0202717	0.0372006	0.857125	TRUE	FALSE	1	87	0.4752	0.0771904	0.106745	0.958802	FALSE	FALSE	1
chr1	166086074	T	FAM78B	ENSG00000188859.5							FALSE		87	0.129598	0.197008	0.126407	0.859698	FALSE	FALSE	1
chr1	166087072	T	FAM78B	ENSG00000188859.5	359	0.240314	0.0433029	0.0368059	0.612815	TRUE	FALSE	1							FALSE
chr1	166092033	T	FAM78B	ENSG00000188859.5	356	0.221982	-0.044581	0.0364277	0.592174	TRUE	FALSE	1	87	0.18042	-0.145709	0.106248	0.887725	FALSE	FALSE	1
chr1	166094004	TG	FAM78B	ENSG00000188859.5	350	0.381135	-0.0324133	0.0369539	0.737568	TRUE	FALSE	1	72	0.932032	0.01606	0.185169	0.996512	FALSE	FALSE	1
chr1	166106350	A	FAM78B	ENSG00000188859.5	359	0.146523	-0.052814	0.0362816	0.489693	TRUE	FALSE	1	87	0.154928	0.177385	0.121571	0.874819	FALSE	FALSE	1
chr1	166133602	A	FAM78B	ENSG00000188859.5	357	0.153961	0.052075	0.0364342	0.501455	TRUE	FALSE	1	89	0.330879	-0.0891446	0.0902869	0.933785	FALSE	FALSE	1
chr1	166134516	GTA	FAM78B	ENSG00000188859.5	358	0.754216	-0.0115162	0.0367493	0.926391	TRUE	FALSE	1							FALSE
chr1	166137501	T	FAM78B	ENSG00000188859.5	359	0.107536	-0.058627	0.0363203	0.418927	TRUE	FALSE	1	88	0.899936	-0.0134677	0.106233	0.994968	FALSE	FALSE	1
chr1	166147638	T	FAM78B	ENSG00000188859.5							FALSE		88	0.594169	-0.0552906	0.102701	0.972523	FALSE	FALSE	1
chr1	166149245	TAAA	FAM78B	ENSG00000188859.5	357	0.477187	-0.0262256	0.0368479	0.800025	TRUE	FALSE	1	86	0.509434	0.0781602	0.117011	0.962948	FALSE	FALSE	1
chr1	166176896	T	FAM78B	ENSG00000188859.5							FALSE		88	0.367152	0.0993733	0.108581	0.940171	FALSE	FALSE	1
chr1	166192435	AT	FAM78B	ENSG00000188859.5	356	0.497822	-0.0248958	0.0366789	0.811748	TRUE	FALSE	1	81	0.996002	0.000696479	0.137547	0.999731	FALSE	FALSE	1
chr1	166195605	GA	FAM78B	ENSG00000188859.5	358	0.921123	-0.0036043	0.0363693	0.979614	TRUE	FALSE	1	89	0.257586	-0.122286	0.10609	0.915793	FALSE	FALSE	1
chr1	166196352	AACC	FAM78B	ENSG00000188859.5	359	0.377234	-0.0319802	0.0361641	0.734743	TRUE	FALSE	1	88	0.55712	0.0669715	0.112832	0.968352	FALSE	FALSE	1
chr1	166203228	A	FAM78B	ENSG00000188859.5	356	0.280839	-0.0392807	0.0363578	0.654258	TRUE	FALSE	1	87	0.625548	-0.0585554	0.118755	0.975585	FALSE	FALSE	1
chr1	166204637	T	FAM78B	ENSG00000188859.5	358	0.0898675	-0.062443	0.0366972	0.381464	TRUE	FALSE	1	83	0.269332	0.144259	0.12781	0.918424	FALSE	FALSE	1
chr1	166210555	T	FAM78B	ENSG00000188859.5							FALSE		83	0.0881594	0.182125	0.102794	0.82369	FALSE	FALSE	1
chr1	166217583	T	FAM78B	ENSG00000188859.5							FALSE		87	0.0105812	0.2604	0.0955011	0.579799	TRUE	FALSE	1
chr1	166223231	T	FAM78B	ENSG00000188859.5	356	0.421598	0.0301842	0.0375071	0.765957	TRUE	FALSE	1	87	0.0216497	0.268211	0.110704	0.666314	FALSE	FALSE	1
chr1	166252231	T	FAM78B	ENSG00000188859.5	358	0.267345	0.0405813	0.0365183	0.641314	TRUE	FALSE	1	86	0.292363	-0.111109	0.103603	0.924805	FALSE	FALSE	1
chr1	166254099	GT	FAM78B	ENSG00000188859.5	359	0.253402	0.0416038	0.0363571	0.62685	TRUE	FALSE	1	89	0.515567	-0.0686739	0.104448	0.96345	FALSE	FALSE	1
chr1	166255403	AT	FAM78B	ENSG00000188859.5	358	0.88925	-0.00506087	0.036312	0.970451	TRUE	FALSE	1	84	0.0224601	-0.289676	0.119637	0.6705	FALSE	FALSE	1
chr1	166258643	T	FAM78B	ENSG00000188859.5							FALSE		89	0.62512	0.0489804	0.0992772	0.975585	FALSE	FALSE	1
chr1	15658755	A	FBLIM1	ENSG00000162458.8	359	0.296798	0.0549331	0.052561	0.669553	TRUE	FALSE	1	89	0.169817	0.208844	0.148702	0.882767	FALSE	FALSE	0.736345
chr1	15664435	A	FBLIM1	ENSG00000162458.8							FALSE		86	0.842316	-0.026328	0.131166	0.992065	FALSE	FALSE	0.736345
chr1	15665263	A	FBLIM1	ENSG00000162458.8	357	0.591962	-0.028497	0.0531095	0.860024	TRUE	FALSE	1	82	0.510262	0.108869	0.16298	0.963097	FALSE	FALSE	0.736345
chr1	15667205	A	FBLIM1	ENSG00000162458.8	359	0.119183	0.0808334	0.0517286	0.44161	TRUE	FALSE	1	89	0.802907	0.0368858	0.146565	0.989954	FALSE	FALSE	0.736345
chr1	15671236	T	FBLIM1	ENSG00000162458.8	356	0.0389752	-0.110251	0.0531696	0.23599	TRUE	FALSE	1	65	0.479815	-0.180358	0.243363	0.959307	FALSE	FALSE	0.736345
chr1	15672723	T	FBLIM1	ENSG00000162458.8	357	0.831985	0.0112306	0.0528894	0.952845	TRUE	FALSE	1	88	0.133821	0.201895	0.131141	0.861822	FALSE	FALSE	0.736345
chr1	15677749	T	FBLIM1	ENSG00000162458.8	309	0.858257	-0.0106951	0.0598238	0.960914	TRUE	FALSE	1	62	0.147296	0.591866	0.345419	0.870774	FALSE	FALSE	0.736345
chr1	15678911	TTTA	FBLIM1	ENSG00000162458.8	359	0.984798	-0.00100638	0.0527721	0.996052	TRUE	FALSE	1	89	0.096082	-0.242746	0.141572	0.83299	FALSE	FALSE	0.736345
chr1	15682451	A	FBLIM1	ENSG00000162458.8	359	0.126038	0.082718	0.0539176	0.454007	TRUE	FALSE	1	89	0.295211	-0.148948	0.139965	0.925568	FALSE	FALSE	0.736345
chr1	15682620	AAAAC	FBLIM1	ENSG00000162458.8	356	0.834476	0.0110649	0.0529047	0.953616	TRUE	FALSE	1	84	0.896539	0.0213749	0.162838	0.994803	FALSE	FALSE	0.736345
chr1	15684501	GCG	FBLIM1	ENSG00000162458.8	353	0.294738	0.0551566	0.0525479	0.667681	TRUE	FALSE	1	88	0.55757	-0.088086	0.148576	0.968363	FALSE	FALSE	0.736345
chr1	15685393	ATA	FBLIM1	ENSG00000162458.8							FALSE		89	0.0131693	-0.342441	0.130444	0.605068	FALSE	FALSE	0.736345
chr1	15690060	T	FBLIM1	ENSG00000162458.8							FALSE		89	0.860473	-0.0304338	0.171755	0.992908	FALSE	FALSE	0.736345
chr1	15693043	T	FBLIM1	ENSG00000162458.8							FALSE		89	0.359143	-0.116903	0.125651	0.938831	FALSE	FALSE	0.736345
chr1	15695981	T	FBLIM1	ENSG00000162458.8	359	0.731882	-0.0176562	0.0514846	0.918607	TRUE	FALSE	1	88	0.0647838	0.28048	0.146479	0.794347	FALSE	FALSE	0.736345
chr1	15699991	A	FBLIM1	ENSG00000162458.8							FALSE		89	0.0247565	0.302115	0.128225	0.682768	FALSE	FALSE	0.736345
chr1	15706393	TTTG	FBLIM1	ENSG00000162458.8							FALSE		87	0.135063	-0.196909	0.128211	0.862666	FALSE	FALSE	0.736345
chr1	15707105	A	FBLIM1	ENSG00000162458.8	359	0.994181	0.000382705	0.0524282	0.99837	TRUE	FALSE	1	89	0.0613374	0.279127	0.143939	0.788993	FALSE	FALSE	0.736345
chr1	15707259	A	FBLIM1	ENSG00000162458.8	359	0.940311	0.00388534	0.0518447	0.984661	TRUE	FALSE	1	89	0.243531	-0.176253	0.148347	0.911126	FALSE	FALSE	0.736345
chr1	15710228	A	FBLIM1	ENSG00000162458.8	358	0.0345148	0.111652	0.0525757	0.218917	TRUE	FALSE	1	87	0.00384794	0.389603	0.124361	0.466348	FALSE	FALSE	0.736345
chr1	15711201	AAAAT	FBLIM1	ENSG00000162458.8	359	0.240786	-0.062318	0.0530214	0.613275	TRUE	FALSE	1	89	0.0571745	-0.267533	0.13559	0.781212	FALSE	FALSE	0.736345
chr1	15712649	T	FBLIM1	ENSG00000162458.8							FALSE		89	0.00124445	-0.437124	0.123428	0.32742	TRUE	FALSE	0.736345
chr1	15713614	TGTT	FBLIM1	ENSG00000162458.8	358	0.148124	-0.0783992	0.0540717	0.492247	TRUE	FALSE	1	89	0.334994	-0.140591	0.143628	0.934746	FALSE	FALSE	0.736345
chr1	15713942	T	FBLIM1	ENSG00000162458.8	357	0.907714	0.00617792	0.0532484	0.975794	TRUE	FALSE	1	89	0.0756324	0.260209	0.14171	0.809098	FALSE	FALSE	0.736345
chr1	15720128	TT	FBLIM1	ENSG00000162458.8	356	0.0477513	0.106825	0.0537415	0.266563	TRUE	FALSE	1	88	0.00336397	0.38647	0.121666	0.454042	FALSE	FALSE	0.736345
chr1	15723450	A	FBLIM1	ENSG00000162458.8	359	0.121363	0.0841086	0.054143	0.445729	TRUE	FALSE	1	89	0.0115691	0.404428	0.150975	0.589354	FALSE	FALSE	0.736345
chr1	15730044	CCTGG	FBLIM1	ENSG00000162458.8	356	0.137407	-0.0791156	0.0531152	0.474219	TRUE	FALSE	1	87	0.105787	0.198686	0.11914	0.842376	FALSE	FALSE	0.736345
chr1	15730442	A	FBLIM1	ENSG00000162458.8	359	0.129367	0.0791403	0.05204	0.460184	TRUE	FALSE	1	89	0.919463	-0.0121045	0.118775	0.995803	FALSE	FALSE	0.736345
chr1	15737570	A	FBLIM1	ENSG00000162458.8	359	0.185845	-0.0697401	0.0525948	0.547521	TRUE	FALSE	1	88	0.455452	0.0921356	0.121899	0.95632	FALSE	FALSE	0.736345
chr1	15738782	AC	FBLIM1	ENSG00000162458.8	356	0.122126	-0.0813073	0.052446	0.447068	TRUE	FALSE	1	87	0.622094	0.0761468	0.152896	0.975258	FALSE	FALSE	0.736345
chr1	15740279	T	FBLIM1	ENSG00000162458.8	359	0.29539	-0.0549829	0.0524551	0.668344	TRUE	FALSE	1	89	0.807512	0.0365183	0.148652	0.990223	FALSE	FALSE	0.736345
chr1	15741923	T	FBLIM1	ENSG00000162458.8	357	0.15452	0.074777	0.0523888	0.502287	TRUE	FALSE	1	88	0.427063	-0.123118	0.152979	0.952091	FALSE	FALSE	0.736345
chr1	15746034	GTTTT	FBLIM1	ENSG00000162458.8	356	0.98799	0.000795231	0.0527861	0.99677	TRUE	FALSE	1	86	0.0764927	-0.21066	0.114682	0.810173	FALSE	FALSE	0.736345
chr1	15746411	A	FBLIM1	ENSG00000162458.8	357	0.398127	-0.0439463	0.051935	0.749807	TRUE	FALSE	1	86	0.870396	-0.0202327	0.122916	0.993385	FALSE	FALSE	0.736345
chr1	15751849	A	FBLIM1	ENSG00000162458.8	358	0.572744	-0.0291358	0.0516013	0.85048	TRUE	FALSE	1	88	0.864086	0.0256006	0.148321	0.993096	FALSE	FALSE	0.736345
chr1	15752757	A	FBLIM1	ENSG00000162458.8	348	0.0488343	-0.107137	0.0541553	0.270098	TRUE	FALSE	1	86	0.334604	0.138646	0.141301	0.934657	FALSE	FALSE	0.736345
chr1	15754316	T	FBLIM1	ENSG00000162458.8	359	0.627191	-0.0256813	0.0528225	0.876002	TRUE	FALSE	1	89	0.0634214	-0.227439	0.118275	0.792011	FALSE	FALSE	0.736345
chr1	15763066	T	FBLIM1	ENSG00000162458.8	358	0.26064	-0.0588084	0.0521813	0.634408	TRUE	FALSE	1	88	0.222487	-0.154508	0.12411	0.903719	FALSE	FALSE	0.736345
chr1	15766892	T	FBLIM1	ENSG00000162458.8	358	0.228541	-0.061852	0.0512622	0.599838	TRUE	FALSE	1	89	0.352926	-0.140116	0.148642	0.937625	FALSE	FALSE	0.736345
chr1	15771240	T	FBLIM1	ENSG00000162458.8	355	0.795746	0.0136232	0.0525812	0.941119	TRUE	FALSE	1	87	0.651101	-0.0665873	0.145767	0.977848	FALSE	FALSE	0.736345
chr1	15775535	A	FBLIM1	ENSG00000162458.8							FALSE		88	0.981165	-0.00327628	0.137664	0.998876	FALSE	FALSE	0.736345
chr1	15778640	T	FBLIM1	ENSG00000162458.8	359	0.179818	0.0703625	0.0523363	0.53915	TRUE	FALSE	1	89	0.800408	0.0378023	0.148284	0.989745	FALSE	FALSE	0.736345
chr1	15781521	A	FBLIM1	ENSG00000162458.8	358	0.411862	0.0435778	0.0530296	0.759266	TRUE	FALSE	1	89	0.819159	0.0284212	0.123294	0.990899	FALSE	FALSE	0.736345
chr1	15782811	T	FBLIM1	ENSG00000162458.8	359	0.43655	-0.0403409	0.051781	0.775646	TRUE	FALSE	1	86	0.451388	0.105613	0.138345	0.955873	FALSE	FALSE	0.736345
chr1	15785331	A	FBLIM1	ENSG00000162458.8	358	0.188066	-0.0693543	0.0525683	0.550329	TRUE	FALSE	1	88	0.632094	-0.0632983	0.1309	0.9762	FALSE	FALSE	0.736345
chr1	15787403	A	FBLIM1	ENSG00000162458.8	359	0.181791	-0.0700829	0.0523653	0.541856	TRUE	FALSE	1							FALSE
chr1	15789624	AT	FBLIM1	ENSG00000162458.8	354	0.0326549	-0.110011	0.0512551	0.21134	TRUE	FALSE	1	82	0.837348	-0.0342669	0.16519	0.99186	FALSE	FALSE	0.736345
chr1	15790799	A	FBLIM1	ENSG00000162458.8	358	0.0616457	-0.0982268	0.0523643	0.309353	TRUE	FALSE	1	89	0.970183	-0.00610315	0.162006	0.998223	FALSE	FALSE	0.736345
chr1	15791304	A	FBLIM1	ENSG00000162458.8	358	0.195506	-0.0681557	0.0525348	0.560042	TRUE	FALSE	1	85	0.318177	0.17327	0.170487	0.931201	FALSE	FALSE	0.736345
chr1	15793701	A	FBLIM1	ENSG00000162458.8	357	0.176426	-0.07101	0.0524046	0.534493	TRUE	FALSE	1							FALSE
chr1	15804929	T	FBLIM1	ENSG00000162458.8	356	0.32124	0.052997	0.0533405	0.690609	TRUE	FALSE	1	89	0.444895	-0.0929252	0.120134	0.954802	FALSE	FALSE	0.736345
chr1	15805886	T	FBLIM1	ENSG00000162458.8	341	0.621319	-0.0272704	0.0551448	0.873427	TRUE	FALSE	1	82	0.555184	0.0953946	0.159508	0.968193	FALSE	FALSE	0.736345
chr1	15806825	A	FBLIM1	ENSG00000162458.8	350	0.604995	0.02788	0.0538441	0.866302	TRUE	FALSE	1	89	0.58187	-0.067447	0.12124	0.971082	FALSE	FALSE	0.736345
chr1	15806994	A	FBLIM1	ENSG00000162458.8							FALSE		88	0.849996	0.0254738	0.133573	0.992476	FALSE	FALSE	0.736345
chr1	15808232	T	FBLIM1	ENSG00000162458.8	358	0.483798	0.0371622	0.0530074	0.803841	TRUE	FALSE	1	88	0.632809	-0.0636807	0.131968	0.976285	FALSE	FALSE	0.736345
chr1	15809309	TCTGT	FBLIM1	ENSG00000162458.8	355	0.500346	0.0356149	0.0527809	0.813114	TRUE	FALSE	1	89	0.43283	-0.0959082	0.120734	0.953228	FALSE	FALSE	0.736345
chr1	15809680	T	FBLIM1	ENSG00000162458.8	359	0.478911	-0.0366649	0.0517182	0.801044	TRUE	FALSE	1	87	0.614544	-0.0678017	0.133231	0.974571	FALSE	FALSE	0.736345
chr1	15811244	A	FBLIM1	ENSG00000162458.8	358	0.893469	-0.00689302	0.0514294	0.971692	TRUE	FALSE	1	88	0.584006	-0.0682442	0.123333	0.971358	FALSE	FALSE	0.736345
chr1	15811778	T	FBLIM1	ENSG00000162458.8	357	0.365184	-0.0474376	0.052307	0.725264	TRUE	FALSE	1	89	0.280493	0.139786	0.127335	0.921691	FALSE	FALSE	0.736345
chr1	15812699	T	FBLIM1	ENSG00000162458.8	330	0.298057	-0.0583037	0.0559215	0.670634	TRUE	FALSE	1	86	0.435876	0.0912191	0.115451	0.953617	FALSE	FALSE	0.736345
chr1	15812864	T	FBLIM1	ENSG00000162458.8	357	0.128125	0.0803031	0.0526317	0.457892	TRUE	FALSE	1	87	0.440765	-0.104302	0.133503	0.954226	FALSE	FALSE	0.736345
chr1	15814146	A	FBLIM1	ENSG00000162458.8	359	0.108983	0.0885039	0.0550558	0.42186	TRUE	FALSE	1	89	0.494351	0.0856265	0.12386	0.961293	FALSE	FALSE	0.736345
chr1	15814311	A	FBLIM1	ENSG00000162458.8							FALSE		89	0.917694	0.0133545	0.128215	0.995803	FALSE	FALSE	0.736345
chr1	15815887	T	FBLIM1	ENSG00000162458.8	359	0.551879	-0.0306892	0.0515254	0.840306	TRUE	FALSE	1	89	0.561376	-0.0828115	0.141095	0.968674	FALSE	FALSE	0.736345
chr1	15818543	A	FBLIM1	ENSG00000162458.8	357	0.450786	-0.0395515	0.0523797	0.784429	TRUE	FALSE	1	88	0.668877	0.0504658	0.116874	0.979624	FALSE	FALSE	0.736345
chr1	15819061	CAAA	FBLIM1	ENSG00000162458.8							FALSE		89	0.452845	-0.0912033	0.120012	0.956023	FALSE	FALSE	0.736345
chr1	15819837	A	FBLIM1	ENSG00000162458.8							FALSE		89	0.452845	-0.0912033	0.120012	0.956023	FALSE	FALSE	0.736345
chr1	15820227	T	FBLIM1	ENSG00000162458.8	354	0.334235	-0.0514105	0.0531543	0.701366	TRUE	FALSE	1	86	0.389824	0.10332	0.118348	0.945215	FALSE	FALSE	0.736345
chr1	15820400	T	FBLIM1	ENSG00000162458.8	355	0.279797	0.0575654	0.0531661	0.65338	TRUE	FALSE	1	88	0.310169	-0.131241	0.127202	0.928692	FALSE	FALSE	0.736345
chr1	15820968	A	FBLIM1	ENSG00000162458.8	356	0.836877	0.0107266	0.0520535	0.954269	TRUE	FALSE	1	89	0.705064	-0.0506322	0.132582	0.982747	FALSE	FALSE	0.736345
chr1	15821587	A	FBLIM1	ENSG00000162458.8	356	0.806672	-0.0127516	0.0520606	0.944488	TRUE	FALSE	1	87	0.379332	-0.112261	0.12581	0.943156	FALSE	FALSE	0.736345
chr1	15821706	TTTCTT	FBLIM1	ENSG00000162458.8	357	0.446861	-0.0403206	0.0529378	0.782073	TRUE	FALSE	1	87	0.654855	0.0560794	0.124199	0.97818	FALSE	FALSE	0.736345
chr1	15824609	A	FBLIM1	ENSG00000162458.8	355	0.3335	0.0510907	0.0527436	0.700747	TRUE	FALSE	1	84	0.630789	-0.0586517	0.120647	0.976126	FALSE	FALSE	0.736345
chr1	15824775	A	FBLIM1	ENSG00000162458.8	357	0.744218	-0.0171344	0.0524673	0.922992	TRUE	FALSE	1	88	0.34967	0.114903	0.121004	0.937158	FALSE	FALSE	0.736345
chr1	15831351	A	FBLIM1	ENSG00000162458.8							FALSE		86	0.454211	-0.0987771	0.130209	0.956243	FALSE	FALSE	0.736345
chr1	15832765	T	FBLIM1	ENSG00000162458.8	358	0.479972	-0.0369032	0.05218	0.801674	TRUE	FALSE	1							FALSE
chr1	15833707	A	FBLIM1	ENSG00000162458.8	356	0.22633	-0.0663555	0.0547323	0.597261	TRUE	FALSE	1	83	0.657837	0.0660966	0.147525	0.978629	FALSE	FALSE	0.736345
chr1	15834460	T	FBLIM1	ENSG00000162458.8	357	0.490686	0.0357364	0.051787	0.807812	TRUE	FALSE	1							FALSE
chr1	15835918	GC	FBLIM1	ENSG00000162458.8	359	0.424534	-0.0418077	0.0522816	0.767794	TRUE	FALSE	1							FALSE
chr1	15836483	T	FBLIM1	ENSG00000162458.8	358	0.524861	0.0338245	0.053132	0.826318	TRUE	FALSE	1	89	0.582798	-0.074746	0.134693	0.971195	FALSE	FALSE	0.736345
chr1	15836911	A	FBLIM1	ENSG00000162458.8	357	0.571673	-0.0298158	0.0526583	0.849989	TRUE	FALSE	1							FALSE
chr1	15839966	A	FBLIM1	ENSG00000162458.8							FALSE		89	0.754376	0.0408104	0.129322	0.986276	FALSE	FALSE	0.736345
chr1	15843443	AT	FBLIM1	ENSG00000162458.8	359	0.342251	-0.0496214	0.0521658	0.707721	TRUE	FALSE	1							FALSE
chr1	15844461	A	FBLIM1	ENSG00000162458.8	359	0.92443	-0.00521158	0.0548964	0.980514	TRUE	FALSE	1	87	0.405826	0.116403	0.13806	0.948418	FALSE	FALSE	0.736345
chr1	15844547	A	FBLIM1	ENSG00000162458.8	355	0.858836	0.00930509	0.0522729	0.961115	TRUE	FALSE	1	82	0.729658	-0.0473791	0.135571	0.984981	FALSE	FALSE	0.736345
chr1	15844859	T	FBLIM1	ENSG00000162458.8	358	0.278543	0.0611012	0.0562855	0.652023	TRUE	FALSE	1	89	0.478121	0.0839381	0.116947	0.958997	FALSE	FALSE	0.736345
chr1	15845271	T	FBLIM1	ENSG00000162458.8	358	0.331476	0.050796	0.0522209	0.699033	TRUE	FALSE	1							FALSE
chr1	15847117	A	FBLIM1	ENSG00000162458.8	358	0.147948	0.0768123	0.0529541	0.491967	TRUE	FALSE	1							FALSE
chr1	15850401	T	FBLIM1	ENSG00000162458.8	359	0.0480823	0.106879	0.0538513	0.267641	TRUE	FALSE	1	78	0.188238	0.271909	0.199927	0.891212	FALSE	FALSE	0.736345
chr1	15858253	A	FBLIM1	ENSG00000162458.8	359	0.0648201	-0.0984781	0.0531377	0.318617	TRUE	FALSE	1	85	0.547448	0.0846967	0.13908	0.967529	FALSE	FALSE	0.736345
chr1	15862767	T	FBLIM1	ENSG00000162458.8	359	0.428214	0.0428898	0.0540636	0.769999	TRUE	FALSE	1							FALSE
chr1	15864168	T	FBLIM1	ENSG00000162458.8	358	0.0583353	0.10191	0.0536254	0.299726	TRUE	FALSE	1	86	0.57468	-0.0694734	0.1224	0.970263	FALSE	FALSE	0.736345
chr1	15868439	T	FBLIM1	ENSG00000162458.8							FALSE		89	0.912501	0.0152952	0.138097	0.995684	FALSE	FALSE	0.736345
chr1	15869581	TATT	FBLIM1	ENSG00000162458.8	356	0.507644	-0.0345626	0.0521063	0.817144	TRUE	FALSE	1	87	0.730506	0.041666	0.119839	0.985044	FALSE	FALSE	0.736345
chr1	15877738	C	FBLIM1	ENSG00000162458.8	358	0.114041	0.0841344	0.0530853	0.431918	TRUE	FALSE	1	88	0.331935	-0.141773	0.143836	0.934002	FALSE	FALSE	0.736345
chr1	15879676	T	FBLIM1	ENSG00000162458.8	359	0.720953	-0.0185751	0.0519556	0.914399	TRUE	FALSE	1	88	0.847316	0.0259939	0.133878	0.992467	FALSE	FALSE	0.736345
chr1	11548404	T	FBXO2	ENSG00000116661.8	359	0.176812	-0.0568098	0.0419632	0.535037	FALSE	FALSE	0.00230308	88	0.368223	-0.127675	0.139822	0.940551	FALSE	FALSE	1
chr1	11552029	A	FBXO2	ENSG00000116661.8	356	0.810283	0.00987928	0.0411168	0.945692	FALSE	FALSE	0.00230308	88	0.53334	0.109706	0.174148	0.966055	FALSE	FALSE	1
chr1	11552664	TA	FBXO2	ENSG00000116661.8	355	0.768514	0.0124863	0.0423856	0.93124	FALSE	FALSE	0.00230308	85	0.613781	-0.0664725	0.130239	0.974462	FALSE	FALSE	1
chr1	11556677	GT	FBXO2	ENSG00000116661.8	357	0.292458	0.0452677	0.0429242	0.665417	FALSE	FALSE	0.00230308	86	0.803917	-0.0322685	0.128783	0.990034	FALSE	FALSE	1
chr1	11557680	T	FBXO2	ENSG00000116661.8	359	0.900069	0.00540983	0.0430446	0.973606	FALSE	FALSE	0.00230308	88	0.466496	0.0930836	0.126253	0.957687	FALSE	FALSE	1
chr1	11568515	T	FBXO2	ENSG00000116661.8	358	0.317999	0.0445214	0.0445109	0.687978	FALSE	FALSE	0.00230308							FALSE
chr1	11570648	AC	FBXO2	ENSG00000116661.8	357	0.740243	0.0135167	0.0407328	0.921502	FALSE	FALSE	0.00230308	89	0.657122	0.0553556	0.123542	0.978522	FALSE	FALSE	1
chr1	11571878	AC	FBXO2	ENSG00000116661.8							FALSE		89	0.302816	-0.139905	0.133589	0.927028	FALSE	FALSE	1
chr1	11574899	T	FBXO2	ENSG00000116661.8	357	0.823182	-0.00948201	0.0423966	0.94998	FALSE	FALSE	0.00230308	88	0.140577	0.191281	0.126481	0.866248	FALSE	FALSE	1
chr1	11577162	AAACA	FBXO2	ENSG00000116661.8	357	0.558513	0.025342	0.0432674	0.843475	FALSE	FALSE	0.00230308	88	0.25519	-0.166963	0.144022	0.91495	FALSE	FALSE	1
chr1	11577400	CA	FBXO2	ENSG00000116661.8	357	0.649042	-0.0195064	0.0428193	0.88548	FALSE	FALSE	0.00230308	86	0.105655	0.207511	0.124249	0.842181	FALSE	FALSE	1
chr1	11585131	TTTTTT	FBXO2	ENSG00000116661.8	347	0.47261	-0.0317016	0.0440804	0.797474	FALSE	FALSE	0.00230308	70	0.236712	0.232116	0.187115	0.908559	FALSE	FALSE	1
chr1	11592516	AAC	FBXO2	ENSG00000116661.8	358	0.864024	0.007246	0.0422752	0.962889	FALSE	FALSE	0.00230308	89	0.0113765	0.25659	0.0955398	0.587471	FALSE	FALSE	1
chr1	11596016	TTTTA	FBXO2	ENSG00000116661.8	358	0.0736445	0.0778858	0.0433886	0.342257	FALSE	FALSE	0.00230308	86	0.867502	-0.0230337	0.136846	0.993201	FALSE	FALSE	1
chr1	11603886	A	FBXO2	ENSG00000116661.8	358	0.951347	0.00253375	0.0414916	0.987364	FALSE	FALSE	0.00230308	89	0.644244	0.0593427	0.127295	0.977234	FALSE	FALSE	1
chr1	11605916	AG	FBXO2	ENSG00000116661.8	359	0.531502	-0.0263835	0.0421169	0.8297	FALSE	FALSE	0.00230308							FALSE
chr1	11607599	A	FBXO2	ENSG00000116661.8	358	0.841935	0.00823491	0.0412589	0.955813	FALSE	FALSE	0.00230308	88	0.977895	-0.00435192	0.155801	0.998645	FALSE	FALSE	1
chr1	11615886	AAT	FBXO2	ENSG00000116661.8	359	0.19254	0.0547285	0.0419048	0.556179	FALSE	FALSE	0.00230308							FALSE
chr1	11615901	CAT	FBXO2	ENSG00000116661.8	359	0.19254	0.0547285	0.0419048	0.556179	FALSE	FALSE	0.00230308							FALSE
chr1	11618674	A	FBXO2	ENSG00000116661.8	358	0.228497	-0.0507199	0.0420321	0.599783	FALSE	FALSE	0.00230308							FALSE
chr1	11624740	AC	FBXO2	ENSG00000116661.8	356	0.959735	0.00208813	0.0413257	0.98952	FALSE	FALSE	0.00230308	88	0.410945	0.101176	0.121389	0.949392	FALSE	FALSE	1
chr1	11625263	A	FBXO2	ENSG00000116661.8	357	0.894061	-0.00550639	0.0413145	0.97186	FALSE	FALSE	0.00230308	89	0.265345	0.145717	0.128533	0.917551	FALSE	FALSE	1
chr1	11626927	T	FBXO2	ENSG00000116661.8	359	0.435099	-0.0324553	0.0415275	0.774693	FALSE	FALSE	0.00230308	89	0.156536	0.189421	0.130553	0.875857	FALSE	FALSE	1
chr1	11632456	AGGA	FBXO2	ENSG00000116661.8	358	0.363249	0.0381373	0.0418827	0.723784	FALSE	FALSE	0.00230308	81	0.204305	-0.191799	0.146985	0.897775	FALSE	FALSE	1
chr1	11640506	A	FBXO2	ENSG00000116661.8	359	0.713671	0.0154604	0.042095	0.91151	FALSE	FALSE	0.00230308	88	0.950184	0.0096891	0.153835	0.997523	FALSE	FALSE	1
chr1	11644305	A	FBXO2	ENSG00000116661.8	359	0.686716	0.0171615	0.04251	0.900965	FALSE	FALSE	0.00230308	88	0.0410146	0.238993	0.112085	0.742131	FALSE	FALSE	1
chr1	11650739	CCT	FBXO2	ENSG00000116661.8	359	0.013833	-0.102921	0.0415668	0.119425	FALSE	FALSE	0.00230308	89	0.0218228	-0.27272	0.113113	0.667112	FALSE	FALSE	1
chr1	11651705	T	FBXO2	ENSG00000116661.8	359	0.0317492	0.0907369	0.042055	0.207566	FALSE	FALSE	0.00230308	87	0.48983	-0.121528	0.173817	0.960691	FALSE	FALSE	1
chr1	11654822	GCGGG	FBXO2	ENSG00000116661.8	333	7.39466e-06	-0.194776	0.0426292	0.000246943	TRUE	TRUE	0.00230308	85	0.283252	-0.148182	0.135442	0.922529	FALSE	FALSE	1
chr1	11656465	T	FBXO2	ENSG00000116661.8	359	0.0218649	0.0947972	0.0411332	0.162874	FALSE	FALSE	0.00230308	89	0.15547	-0.185257	0.127344	0.875238	FALSE	FALSE	1
chr1	11657741	AAAAAC	FBXO2	ENSG00000116661.8	359	0.911203	0.00474906	0.0425487	0.976742	FALSE	FALSE	0.00230308	89	0.18138	-0.191723	0.140326	0.888235	FALSE	FALSE	1
chr1	11662938	T	FBXO2	ENSG00000116661.8	353	0.822125	-0.00952988	0.0423527	0.949555	FALSE	FALSE	0.00230308	87	0.257476	-0.1672	0.144845	0.915692	FALSE	FALSE	1
chr1	11665043	ATTT	FBXO2	ENSG00000116661.8	359	0.629829	-0.0208169	0.0431474	0.877274	FALSE	FALSE	0.00230308	88	0.181601	0.206244	0.150925	0.888364	FALSE	FALSE	1
chr1	11666373	T	FBXO2	ENSG00000116661.8							FALSE		85	0.154163	-0.178806	0.122084	0.874504	FALSE	FALSE	1
chr1	11668402	T	FBXO2	ENSG00000116661.8	357	0.484762	0.0295928	0.0423038	0.804443	FALSE	FALSE	0.00230308	88	0.234577	0.154601	0.127533	0.908161	FALSE	FALSE	1
chr1	11669738	AC	FBXO2	ENSG00000116661.8	353	0.936224	0.00345538	0.0431467	0.983538	FALSE	FALSE	0.00230308	86	0.678253	-0.0501601	0.119694	0.98028	FALSE	FALSE	1
chr1	11670213	A	FBXO2	ENSG00000116661.8	359	0.331543	0.0408759	0.0420285	0.699105	FALSE	FALSE	0.00230308	89	0.989675	-0.00183168	0.14044	0.999397	FALSE	FALSE	1
chr1	11672292	T	FBXO2	ENSG00000116661.8							FALSE		88	0.260457	-0.156359	0.136408	0.916292	FALSE	FALSE	1
chr1	11678057	A	FBXO2	ENSG00000116661.8	359	0.99178	-0.000434939	0.0421816	0.99776	FALSE	FALSE	0.00230308	88	0.77311	-0.03352	0.115252	0.987916	FALSE	FALSE	1
chr1	11684929	T	FBXO2	ENSG00000116661.8	356	0.426492	-0.0328655	0.0412729	0.769036	FALSE	FALSE	0.00230308	89	0.423473	0.0983	0.121239	0.951456	FALSE	FALSE	1
chr1	11688561	A	FBXO2	ENSG00000116661.8	357	0.386775	0.037046	0.0427416	0.741719	FALSE	FALSE	0.00230308							FALSE
chr1	11690924	GT	FBXO2	ENSG00000116661.8	359	0.798759	-0.0107226	0.0420202	0.941978	FALSE	FALSE	0.00230308	88	0.848617	0.0235733	0.122467	0.992476	FALSE	FALSE	1
chr1	11697043	A	FBXO2	ENSG00000116661.8	358	0.0598093	0.0778943	0.0412287	0.304046	FALSE	FALSE	0.00230308	87	0.393553	-0.101514	0.117269	0.946073	FALSE	FALSE	1
chr1	11702300	CA	FBXO2	ENSG00000116661.8	359	0.0219848	0.0958556	0.0416305	0.163452	FALSE	FALSE	0.00230308	89	0.205151	-0.173832	0.134405	0.897949	FALSE	FALSE	1
chr1	11702620	AC	FBXO2	ENSG00000116661.8	359	0.0146086	0.101961	0.0415136	0.124039	FALSE	FALSE	0.00230308	89	0.205151	-0.173832	0.134405	0.897949	FALSE	FALSE	1
chr1	11702748	T	FBXO2	ENSG00000116661.8	359	0.213711	-0.051688	0.0414814	0.582529	FALSE	FALSE	0.00230308	88	0.109293	0.229735	0.139337	0.844647	FALSE	FALSE	1
chr1	11710185	A	FBXO2	ENSG00000116661.8	355	0.408347	0.0362245	0.0437507	0.756813	FALSE	FALSE	0.00230308	89	0.915202	0.0137843	0.128436	0.995803	FALSE	FALSE	1
chr1	11710759	A	FBXO2	ENSG00000116661.8	356	0.189735	-0.0566946	0.043135	0.552551	FALSE	FALSE	0.00230308							FALSE
chr1	11713199	A	FBXO2	ENSG00000116661.8	358	0.131888	0.0637572	0.0422009	0.464718	FALSE	FALSE	0.00230308	87	0.531062	0.0875399	0.138135	0.965748	FALSE	FALSE	1
chr1	11717662	A	FBXO2	ENSG00000116661.8	326	0.745319	-0.0141605	0.0435503	0.923381	FALSE	FALSE	0.00230308	76	0.18728	0.238955	0.174677	0.89113	FALSE	FALSE	1
chr1	11717829	A	FBXO2	ENSG00000116661.8	344	0.7501	0.0135255	0.0424245	0.924935	FALSE	FALSE	0.00230308	84	0.00596297	-0.302124	0.101219	0.516945	TRUE	FALSE	1
chr1	11718142	A	FBXO2	ENSG00000116661.8	358	0.625334	-0.0206239	0.0421922	0.875215	FALSE	FALSE	0.00230308	86	0.45325	0.116083	0.152693	0.956023	FALSE	FALSE	1
chr1	11718885	TTTG	FBXO2	ENSG00000116661.8	358	0.136394	-0.0613469	0.0410802	0.472548	FALSE	FALSE	0.00230308	88	0.530802	-0.0850121	0.134112	0.965698	FALSE	FALSE	1
chr1	11722828	C	FBXO2	ENSG00000116661.8							FALSE		88	0.555471	-0.0640996	0.107541	0.968252	FALSE	FALSE	1
chr1	11723590	T	FBXO2	ENSG00000116661.8	359	0.214015	-0.0520975	0.0418379	0.582863	FALSE	FALSE	0.00230308	88	0.285437	-0.122018	0.112256	0.922957	FALSE	FALSE	1
chr1	11726089	T	FBXO2	ENSG00000116661.8	354	0.202772	0.0541753	0.0424401	0.569334	FALSE	FALSE	0.00230308	88	0.785337	0.0353993	0.128845	0.988828	FALSE	FALSE	1
chr1	11727667	CA	FBXO2	ENSG00000116661.8	354	0.0977045	-0.0706157	0.0425058	0.398651	FALSE	FALSE	0.00230308	78	0.41053	-0.13511	0.160901	0.949347	FALSE	FALSE	1
chr1	11731243	A	FBXO2	ENSG00000116661.8	359	0.108702	0.0658584	0.0409361	0.421359	FALSE	FALSE	0.00230308	89	0.279914	-0.141741	0.128958	0.921462	FALSE	FALSE	1
chr1	11733610	T	FBXO2	ENSG00000116661.8	352	0.196349	-0.0543725	0.0419881	0.561182	FALSE	FALSE	0.00230308	89	0.868862	-0.0284297	0.170816	0.993246	FALSE	FALSE	1
chr1	11734310	A	FBXO2	ENSG00000116661.8	359	0.168864	0.0571757	0.0414567	0.523894	FALSE	FALSE	0.00230308	88	0.409912	-0.0963321	0.115319	0.949243	FALSE	FALSE	1
chr1	11742441	TTCC	FBXO2	ENSG00000116661.8	357	0.523245	0.0272993	0.0427152	0.825513	FALSE	FALSE	0.00230308	89	0.627524	-0.0615507	0.125631	0.975757	FALSE	FALSE	1
chr1	11743567	T	FBXO2	ENSG00000116661.8	359	0.143802	-0.0599599	0.040912	0.485296	FALSE	FALSE	0.00230308	88	0.488658	0.117227	0.167277	0.960617	FALSE	FALSE	1
chr1	11752979	T	FBXO2	ENSG00000116661.8	358	0.187239	0.0557886	0.0422066	0.549214	FALSE	FALSE	0.00230308	89	0.497849	-0.0976771	0.142452	0.961576	FALSE	FALSE	1
chr1	224045168	AC	FBXO28	ENSG00000143756.7	358	0.303957	-0.0518333	0.050336	0.675741	FALSE	FALSE	0.657661	84	0.698337	0.070569	0.18015	0.982441	FALSE	FALSE	1
chr1	224048774	A	FBXO28	ENSG00000143756.7	357	0.763255	-0.0150646	0.0499683	0.929474	FALSE	FALSE	0.657661	88	0.647298	-0.0650858	0.140875	0.977501	FALSE	FALSE	1
chr1	224052826	AAT	FBXO28	ENSG00000143756.7	354	0.471366	0.0364837	0.0505889	0.796851	FALSE	FALSE	0.657661	84	0.0965286	-0.194356	0.112873	0.833471	FALSE	FALSE	1
chr1	224061295	A	FBXO28	ENSG00000143756.7	356	0.294216	-0.0515122	0.0490236	0.667216	FALSE	FALSE	0.657661	89	0.138887	0.224223	0.14773	0.865029	FALSE	FALSE	1
chr1	224062001	T	FBXO28	ENSG00000143756.7							FALSE		89	0.266426	0.145286	0.128448	0.917666	FALSE	FALSE	1
chr1	224065046	TTA	FBXO28	ENSG00000143756.7	359	0.0235809	0.110164	0.0484147	0.17128	FALSE	FALSE	0.657661	89	0.028524	-0.340425	0.14842	0.701366	FALSE	FALSE	1
chr1	224065380	AAAAGA	FBXO28	ENSG00000143756.7	359	0.0235809	0.110164	0.0484147	0.17128	FALSE	FALSE	0.657661	89	0.028524	-0.340425	0.14842	0.701366	FALSE	FALSE	1
chr1	224065928	A	FBXO28	ENSG00000143756.7	358	0.0706182	0.088175	0.0485985	0.334412	FALSE	FALSE	0.657661	87	0.0259829	-0.380094	0.162261	0.688671	FALSE	FALSE	1
chr1	224066430	A	FBXO28	ENSG00000143756.7	358	0.717694	-0.017728	0.0489884	0.913084	FALSE	FALSE	0.657661	87	0.877043	0.0242106	0.155152	0.993602	FALSE	FALSE	1
chr1	224066867	T	FBXO28	ENSG00000143756.7	359	0.0235809	0.110164	0.0484147	0.17128	FALSE	FALSE	0.657661	89	0.028524	-0.340425	0.14842	0.701366	FALSE	FALSE	1
chr1	224069547	TTTTG	FBXO28	ENSG00000143756.7	357	0.412928	0.0400338	0.0488281	0.760039	FALSE	FALSE	0.657661	89	0.268944	-0.175683	0.156158	0.91839	FALSE	FALSE	1
chr1	224070981	TCTTC	FBXO28	ENSG00000143756.7	359	0.0149884	-0.119126	0.048689	0.126271	FALSE	FALSE	0.657661	89	0.0245957	0.298402	0.126496	0.682437	FALSE	FALSE	1
chr1	224074509	TTCC	FBXO28	ENSG00000143756.7	352	0.00452382	-0.141367	0.0494103	0.0530637	TRUE	FALSE	0.657661	78	0.0969526	0.319612	0.183954	0.833899	FALSE	FALSE	1
chr1	224075946	A	FBXO28	ENSG00000143756.7	357	0.0389166	0.100776	0.0485862	0.235771	FALSE	FALSE	0.657661	89	0.00395082	-0.474039	0.152598	0.468478	FALSE	FALSE	1
chr1	224078211	T	FBXO28	ENSG00000143756.7							FALSE		85	0.907761	-0.0171384	0.146586	0.995331	FALSE	FALSE	1
chr1	224079003	A	FBXO28	ENSG00000143756.7	358	0.973265	-0.00165816	0.0494353	0.993286	FALSE	FALSE	0.657661							FALSE
chr1	224083040	T	FBXO28	ENSG00000143756.7	355	0.0130353	-0.120924	0.048412	0.11466	FALSE	FALSE	0.657661	89	0.00337614	0.467539	0.147632	0.454558	TRUE	FALSE	1
chr1	224083772	A	FBXO28	ENSG00000143756.7	359	0.0108139	-0.123166	0.0480262	0.100454	FALSE	FALSE	0.657661	89	0.0113532	0.368714	0.137245	0.587471	FALSE	FALSE	1
chr1	224085952	TA	FBXO28	ENSG00000143756.7	359	0.0128086	-0.121382	0.0484763	0.113267	FALSE	FALSE	0.657661	89	0.950886	-0.00971329	0.156466	0.997604	FALSE	FALSE	1
chr1	224088073	A	FBXO28	ENSG00000143756.7							FALSE		89	0.851321	-0.0289695	0.153314	0.992531	FALSE	FALSE	1
chr1	224088248	T	FBXO28	ENSG00000143756.7	357	0.0555313	-0.0950554	0.0494521	0.291317	FALSE	FALSE	0.657661	87	0.699163	0.0563718	0.144478	0.982441	FALSE	FALSE	1
chr1	224093175	T	FBXO28	ENSG00000143756.7							FALSE		88	0.757455	0.0490338	0.157378	0.986631	FALSE	FALSE	1
chr1	224094108	T	FBXO28	ENSG00000143756.7							FALSE		89	0.851321	-0.0289695	0.153314	0.992531	FALSE	FALSE	1
chr1	224098108	A	FBXO28	ENSG00000143756.7	357	0.0213464	-0.113086	0.0488716	0.160267	FALSE	FALSE	0.657661	86	0.908861	0.0178145	0.154265	0.995413	FALSE	FALSE	1
chr1	224100168	AGTGCT	FBXO28	ENSG00000143756.7							FALSE		89	0.323678	0.164241	0.16385	0.932494	FALSE	FALSE	1
chr1	224101716	A	FBXO28	ENSG00000143756.7	352	0.114095	0.0790364	0.0498732	0.432013	FALSE	FALSE	0.657661	87	0.219872	-0.19663	0.156923	0.903195	FALSE	FALSE	1
chr1	224101883	T	FBXO28	ENSG00000143756.7							FALSE		88	0.263816	0.172695	0.151745	0.917232	FALSE	FALSE	1
chr1	224104320	CAAT	FBXO28	ENSG00000143756.7							FALSE		85	0.493694	0.129841	0.187219	0.961185	FALSE	FALSE	1
chr1	224106399	T	FBXO28	ENSG00000143756.7	359	0.0650379	-0.0905861	0.0489192	0.319263	FALSE	FALSE	0.657661	88	0.135584	0.238883	0.155895	0.862957	FALSE	FALSE	1
chr1	224109024	AAAT	FBXO28	ENSG00000143756.7							FALSE		89	0.411776	-0.144689	0.173981	0.949461	FALSE	FALSE	1
chr1	224112963	T	FBXO28	ENSG00000143756.7	359	0.10238	-0.0799246	0.0487821	0.408529	FALSE	FALSE	0.657661	89	0.567425	0.0833645	0.144272	0.969469	FALSE	FALSE	1
chr1	224117166	T	FBXO28	ENSG00000143756.7	355	0.299592	0.0505779	0.0486739	0.671934	FALSE	FALSE	0.657661	84	0.704219	0.0845512	0.220368	0.982707	FALSE	FALSE	1
chr1	224117428	TTTAT	FBXO28	ENSG00000143756.7							FALSE		88	0.890308	-0.0238848	0.171767	0.994348	FALSE	FALSE	1
chr1	224117986	TTAA	FBXO28	ENSG00000143756.7	355	0.138842	0.0731905	0.0493168	0.476803	FALSE	FALSE	0.657661	85	0.84754	0.0322722	0.166312	0.992474	FALSE	FALSE	1
chr1	224125108	T	FBXO28	ENSG00000143756.7							FALSE		87	0.344434	-0.152865	0.159136	0.936521	FALSE	FALSE	1
chr1	224127165	TG	FBXO28	ENSG00000143756.7	351	0.835515	-0.0102827	0.0494794	0.953883	FALSE	FALSE	0.657661	82	0.734088	-0.0649353	0.189036	0.98526	FALSE	FALSE	1
chr1	224128228	TTTTTA	FBXO28	ENSG00000143756.7	359	0.71036	-0.0184212	0.0495562	0.910208	FALSE	FALSE	0.657661	89	0.220744	-0.198164	0.158665	0.903471	FALSE	FALSE	1
chr1	224132803	A	FBXO28	ENSG00000143756.7	358	0.0944547	0.0819216	0.0488314	0.391633	FALSE	FALSE	0.657661	88	0.14784	-0.274702	0.185078	0.871339	FALSE	FALSE	1
chr1	224133829	AT	FBXO28	ENSG00000143756.7							FALSE		87	0.152764	0.217764	0.148435	0.873826	FALSE	FALSE	1
chr1	224135612	A	FBXO28	ENSG00000143756.7	340	0.620837	0.0254461	0.0513845	0.873238	FALSE	FALSE	0.657661	67	0.794947	0.0635591	0.238111	0.989437	FALSE	FALSE	1
chr1	224139746	ATAC	FBXO28	ENSG00000143756.7	354	0.0777024	0.0872813	0.049303	0.352479	FALSE	FALSE	0.657661	89	0.220543	-0.182849	0.146337	0.903422	FALSE	FALSE	1
chr1	224140946	A	FBXO28	ENSG00000143756.7	359	0.0991937	-0.0808131	0.0488632	0.401885	FALSE	FALSE	0.657661	89	0.618059	-0.0746597	0.148281	0.974768	FALSE	FALSE	1
chr1	224141471	A	FBXO28	ENSG00000143756.7	359	0.0612545	-0.0919267	0.0489321	0.308295	FALSE	FALSE	0.657661	89	0.0612065	0.349163	0.179959	0.788794	FALSE	FALSE	1
chr1	224141892	T	FBXO28	ENSG00000143756.7	357	0.0763473	-0.0889663	0.0500254	0.34926	FALSE	FALSE	0.657661	88	0.439759	0.119106	0.152179	0.954074	FALSE	FALSE	1
chr1	224142045	T	FBXO28	ENSG00000143756.7	358	0.761271	0.0150244	0.049408	0.928751	FALSE	FALSE	0.657661	88	0.612903	0.0811598	0.158795	0.97426	FALSE	FALSE	1
chr1	224142352	A	FBXO28	ENSG00000143756.7	358	0.659803	0.0216195	0.0490659	0.889936	FALSE	FALSE	0.657661	89	0.89654	0.0214368	0.16355	0.994803	FALSE	FALSE	1
chr1	224143219	A	FBXO28	ENSG00000143756.7							FALSE		84	0.55841	0.0842771	0.142227	0.968387	FALSE	FALSE	1
chr1	224143836	A	FBXO28	ENSG00000143756.7	359	0.266694	0.0548942	0.0493313	0.640641	FALSE	FALSE	0.657661	89	0.0791671	-0.2783	0.153473	0.814054	FALSE	FALSE	1
chr1	224144154	A	FBXO28	ENSG00000143756.7							FALSE		87	0.705887	-0.0553644	0.145313	0.982757	FALSE	FALSE	1
chr1	224146703	T	FBXO28	ENSG00000143756.7	359	0.710913	-0.0181592	0.0489493	0.910458	FALSE	FALSE	0.657661	85	0.20733	0.284409	0.220335	0.898977	FALSE	FALSE	1
chr1	224147827	A	FBXO28	ENSG00000143756.7	357	0.0960585	-0.0807218	0.0483504	0.395077	FALSE	FALSE	0.657661	85	0.293743	0.175004	0.16355	0.925144	FALSE	FALSE	1
chr1	224149275	T	FBXO28	ENSG00000143756.7	358	0.114304	-0.0780292	0.0492692	0.432433	FALSE	FALSE	0.657661	88	0.59763	0.0952058	0.178522	0.972888	FALSE	FALSE	1
chr1	224152042	A	FBXO28	ENSG00000143756.7	359	0.241604	-0.0564091	0.0480777	0.614287	FALSE	FALSE	0.657661	89	0.8591	0.0230326	0.128704	0.992822	FALSE	FALSE	1
chr1	224153922	A	FBXO28	ENSG00000143756.7	357	0.169188	-0.067682	0.0491111	0.524327	FALSE	FALSE	0.657661	89	0.215348	0.178398	0.141134	0.901839	FALSE	FALSE	1
chr1	224154812	A	FBXO28	ENSG00000143756.7	358	0.110671	-0.0782964	0.0489385	0.425166	FALSE	FALSE	0.657661	89	0.429728	0.130909	0.163678	0.952635	FALSE	FALSE	1
chr1	224154978	A	FBXO28	ENSG00000143756.7	358	0.0777372	0.0868031	0.0490409	0.35256	FALSE	FALSE	0.657661	88	0.357422	-0.12557	0.134415	0.938468	FALSE	FALSE	1
chr1	224157002	A	FBXO28	ENSG00000143756.7							FALSE		89	0.257426	-0.16293	0.141302	0.915648	FALSE	FALSE	1
chr1	224166157	A	FBXO28	ENSG00000143756.7	359	0.62358	-0.0240582	0.0489696	0.874443	FALSE	FALSE	0.657661	88	0.677602	0.0611833	0.14578	0.980274	FALSE	FALSE	1
chr1	224167225	AAAAA	FBXO28	ENSG00000143756.7	357	0.179026	0.0660932	0.0490702	0.538103	FALSE	FALSE	0.657661	88	0.93568	-0.0130549	0.160462	0.996704	FALSE	FALSE	1
chr1	224168159	AATT	FBXO28	ENSG00000143756.7	359	0.15267	0.0701036	0.0488943	0.499456	FALSE	FALSE	0.657661	89	0.570628	-0.0872955	0.152339	0.969803	FALSE	FALSE	1
chr1	224168330	T	FBXO28	ENSG00000143756.7	356	0.136077	0.0739527	0.0494804	0.471951	FALSE	FALSE	0.657661	89	0.658149	-0.0736378	0.164874	0.97872	FALSE	FALSE	1
chr1	224171885	T	FBXO28	ENSG00000143756.7	357	0.635453	0.0236339	0.0498028	0.879782	FALSE	FALSE	0.657661	89	0.953295	0.0106481	0.180383	0.997669	FALSE	FALSE	1
chr1	224175147	T	FBXO28	ENSG00000143756.7	357	0.740059	0.0166	0.0499877	0.92142	FALSE	FALSE	0.657661	86	0.414285	-0.11561	0.139581	0.949937	FALSE	FALSE	1
chr1	224175973	T	FBXO28	ENSG00000143756.7	358	0.592057	0.0263862	0.0491884	0.860069	FALSE	FALSE	0.657661							FALSE
chr1	224180331	TTTC	FBXO28	ENSG00000143756.7	359	0.127119	-0.0754353	0.0493113	0.455975	FALSE	FALSE	0.657661							FALSE
chr1	224180525	T	FBXO28	ENSG00000143756.7	358	0.471136	0.0362425	0.0502293	0.796674	FALSE	FALSE	0.657661	87	0.889033	-0.0227586	0.161731	0.994294	FALSE	FALSE	1
chr1	224187956	T	FBXO28	ENSG00000143756.7	359	0.291731	0.0522668	0.0494867	0.664693	FALSE	FALSE	0.657661	89	0.637083	-0.0679446	0.142645	0.976656	FALSE	FALSE	1
chr1	224190600	A	FBXO28	ENSG00000143756.7							FALSE		88	0.16412	0.198742	0.139459	0.880106	FALSE	FALSE	1
chr1	224194236	A	FBXO28	ENSG00000143756.7	359	0.205525	0.0626237	0.0493605	0.572773	FALSE	FALSE	0.657661	89	0.687767	0.0586841	0.1447	0.981266	FALSE	FALSE	1
chr1	224194862	A	FBXO28	ENSG00000143756.7	356	0.608697	-0.0257715	0.0502883	0.867829	FALSE	FALSE	0.657661	89	0.289902	0.1674	0.155553	0.924135	FALSE	FALSE	1
chr1	224195158	A	FBXO28	ENSG00000143756.7	359	0.940288	0.0036861	0.0491676	0.984653	FALSE	FALSE	0.657661							FALSE
chr1	224195548	T	FBXO28	ENSG00000143756.7	355	0.360182	0.0454106	0.0495515	0.721533	FALSE	FALSE	0.657661	86	0.756646	-0.0477566	0.152658	0.986547	FALSE	FALSE	1
chr1	224197866	T	FBXO28	ENSG00000143756.7	359	0.42848	-0.0397477	0.0501319	0.770225	FALSE	FALSE	0.657661	89	0.22747	0.192927	0.156785	0.906101	FALSE	FALSE	1
chr1	224199208	A	FBXO28	ENSG00000143756.7	355	0.0251566	0.113143	0.0502784	0.178712	FALSE	FALSE	0.657661	88	0.99191	0.00158626	0.155193	0.999507	FALSE	FALSE	1
chr1	224199526	A	FBXO28	ENSG00000143756.7							FALSE		89	0.68766	-0.0565632	0.13942	0.981257	FALSE	FALSE	1
chr1	224202862	T	FBXO28	ENSG00000143756.7	357	0.03956	0.103693	0.0501578	0.238167	FALSE	FALSE	0.657661	87	0.582751	-0.0917121	0.165133	0.971195	FALSE	FALSE	1
chr1	224205633	C	FBXO28	ENSG00000143756.7							FALSE		89	0.335147	0.135105	0.138068	0.934802	FALSE	FALSE	1
chr1	224207036	A	FBXO28	ENSG00000143756.7	358	0.031514	-0.10739	0.0497034	0.206528	FALSE	FALSE	0.657661	85	0.653018	-0.071363	0.157036	0.97796	FALSE	FALSE	1
chr1	224207557	A	FBXO28	ENSG00000143756.7							FALSE		87	0.417769	-0.121412	0.147769	0.950668	FALSE	FALSE	1
chr1	224209016	AAAT	FBXO28	ENSG00000143756.7	354	0.496686	0.0337018	0.0495214	0.811111	FALSE	FALSE	0.657661	78	0.30944	0.229988	0.220803	0.928527	FALSE	FALSE	1
chr1	224210599	T	FBXO28	ENSG00000143756.7	358	0.127985	0.0756814	0.0495849	0.457611	FALSE	FALSE	0.657661	84	0.881299	0.0256181	0.169946	0.993802	FALSE	FALSE	1
chr1	224212288	A	FBXO28	ENSG00000143756.7							FALSE		87	0.305164	0.146772	0.140686	0.927594	FALSE	FALSE	1
chr1	224213328	A	FBXO28	ENSG00000143756.7	351	0.166508	0.0691196	0.0498357	0.520395	FALSE	FALSE	0.657661	86	0.978689	0.00386556	0.143464	0.998703	FALSE	FALSE	1
chr1	224213418	T	FBXO28	ENSG00000143756.7	359	0.898827	-0.00622216	0.048897	0.973261	FALSE	FALSE	0.657661	87	0.427361	0.143613	0.178482	0.952167	FALSE	FALSE	1
chr1	224217783	TTCTTT	FBXO28	ENSG00000143756.7	356	0.757565	-0.0153231	0.0495951	0.927558	FALSE	FALSE	0.657661	89	0.595527	-0.0998652	0.186246	0.972725	FALSE	FALSE	1
chr1	224218841	A	FBXO28	ENSG00000143756.7							FALSE		87	0.763025	-0.0451273	0.148315	0.987064	FALSE	FALSE	1
chr1	224220672	T	FBXO28	ENSG00000143756.7	358	0.323652	0.0485466	0.0491063	0.692663	FALSE	FALSE	0.657661	88	0.974421	-0.00477544	0.147737	0.99842	FALSE	FALSE	1
chr1	224221478	T	FBXO28	ENSG00000143756.7	359	0.0561587	0.0944757	0.0492785	0.293159	FALSE	FALSE	0.657661	89	0.0742671	-0.329941	0.178802	0.80688	FALSE	FALSE	1
chr1	224224809	T	FBXO28	ENSG00000143756.7							FALSE		89	0.768895	-0.0427298	0.144198	0.987626	FALSE	FALSE	1
chr1	224225658	T	FBXO28	ENSG00000143756.7	359	0.156509	-0.0695732	0.0489798	0.505221	FALSE	FALSE	0.657661	88	0.392056	0.135209	0.155768	0.945735	FALSE	FALSE	1
chr1	224225956	T	FBXO28	ENSG00000143756.7	359	0.190396	0.0657116	0.0500714	0.55343	FALSE	FALSE	0.657661	83	0.439206	-0.152575	0.194216	0.954074	FALSE	FALSE	1
chr1	224235934	A	FBXO28	ENSG00000143756.7	358	0.166032	-0.069399	0.0499836	0.519699	FALSE	FALSE	0.657661	89	0.84527	0.0306537	0.155803	0.992311	FALSE	FALSE	1
chr1	224237731	T	FBXO28	ENSG00000143756.7	357	0.0301788	-0.1092	0.0501361	0.20072	FALSE	FALSE	0.657661	82	0.325192	0.164473	0.163884	0.932679	FALSE	FALSE	1
chr1	224241857	A	FBXO28	ENSG00000143756.7	357	0.22092	-0.0643147	0.0524316	0.590966	FALSE	FALSE	0.657661	88	0.228251	0.233108	0.189645	0.906196	FALSE	FALSE	1
chr1	224242827	T	FBXO28	ENSG00000143756.7	358	0.462363	-0.035864	0.0487348	0.79163	FALSE	FALSE	0.657661	88	0.913417	0.0130218	0.118789	0.995717	FALSE	FALSE	1
chr1	224243664	T	FBXO28	ENSG00000143756.7	358	0.205193	-0.0661389	0.0520926	0.572321	FALSE	FALSE	0.657661	86	0.281476	0.191515	0.17451	0.922008	FALSE	FALSE	1
chr1	224247056	A	FBXO28	ENSG00000143756.7	359	0.161067	0.0695199	0.0494825	0.512245	FALSE	FALSE	0.657661	88	0.443565	0.131057	0.168864	0.954712	FALSE	FALSE	1
chr1	224247669	A	FBXO28	ENSG00000143756.7	359	0.976764	0.00148279	0.0508669	0.994098	FALSE	FALSE	0.657661							FALSE
chr1	224249151	T	FBXO28	ENSG00000143756.7	359	0.909796	-0.00565177	0.0498431	0.976384	FALSE	FALSE	0.657661	87	0.198159	-0.177183	0.134643	0.895677	FALSE	FALSE	1
chr1	224251272	A	FBXO28	ENSG00000143756.7	359	0.820202	0.0111401	0.0489714	0.948966	FALSE	FALSE	0.657661	89	0.872829	0.0304047	0.188435	0.993527	FALSE	FALSE	1
chr1	224254391	T	FBXO28	ENSG00000143756.7	357	0.812063	-0.0120923	0.0508134	0.946285	FALSE	FALSE	0.657661	86	0.853393	-0.029813	0.159901	0.992613	FALSE	FALSE	1
chr1	224254564	T	FBXO28	ENSG00000143756.7	356	0.398199	0.0400993	0.0473957	0.749872	FALSE	FALSE	0.657661	88	0.341403	0.141842	0.146798	0.935741	FALSE	FALSE	1
chr1	224255179	T	FBXO28	ENSG00000143756.7	359	0.68372	0.0205033	0.0502796	0.899801	FALSE	FALSE	0.657661	86	0.629003	0.0676913	0.138624	0.975955	FALSE	FALSE	1
chr1	224257503	GTTT	FBXO28	ENSG00000143756.7							FALSE		86	0.689012	0.0664025	0.16427	0.981385	FALSE	FALSE	1
chr1	224259823	T	FBXO28	ENSG00000143756.7							FALSE		89	0.21518	-0.184353	0.14579	0.901726	FALSE	FALSE	1
chr1	16153131	A	FBXO42	ENSG00000037637.6	359	0.473062	-0.0291825	0.0406212	0.797719	TRUE	FALSE	1	89	0.468739	0.0841134	0.114712	0.957857	FALSE	FALSE	0.858878
chr1	16160433	T	FBXO42	ENSG00000037637.6	357	0.810709	0.0102421	0.0427248	0.945825	TRUE	FALSE	1	80	0.711198	0.0547874	0.146154	0.983104	FALSE	FALSE	0.858878
chr1	16164035	AAAAT	FBXO42	ENSG00000037637.6	351	0.145148	0.0634563	0.0434405	0.487392	TRUE	FALSE	1	75	0.452233	-0.160283	0.208602	0.955915	FALSE	FALSE	0.858878
chr1	16165716	CA	FBXO42	ENSG00000037637.6							FALSE		85	0.690096	0.0484418	0.120239	0.981529	FALSE	FALSE	0.858878
chr1	16170820	T	FBXO42	ENSG00000037637.6	358	0.482465	0.0298677	0.042473	0.803037	TRUE	FALSE	1	89	0.841216	0.026908	0.133225	0.992044	FALSE	FALSE	0.858878
chr1	16172956	A	FBXO42	ENSG00000037637.6							FALSE		84	0.938906	0.0104859	0.135542	0.996938	FALSE	FALSE	0.858878
chr1	16180432	A	FBXO42	ENSG00000037637.6	357	0.88812	0.00612958	0.043533	0.970086	TRUE	FALSE	1	86	0.708738	-0.0506075	0.13415	0.982913	FALSE	FALSE	0.858878
chr1	16183134	A	FBXO42	ENSG00000037637.6	358	0.535077	0.0268351	0.0432134	0.831562	TRUE	FALSE	1	86	0.335509	0.132701	0.135499	0.934836	FALSE	FALSE	0.858878
chr1	16185383	T	FBXO42	ENSG00000037637.6	359	0.967022	0.00178594	0.0431616	0.991607	TRUE	FALSE	1	89	0.546052	0.0886606	0.145302	0.967381	FALSE	FALSE	0.858878
chr1	16185574	T	FBXO42	ENSG00000037637.6	357	0.990558	-0.000517584	0.0437023	0.997425	TRUE	FALSE	1	89	0.732135	-0.0488575	0.141497	0.985159	FALSE	FALSE	0.858878
chr1	16187323	A	FBXO42	ENSG00000037637.6	357	0.920363	-0.00434966	0.0434704	0.979425	TRUE	FALSE	1	89	0.321866	0.109867	0.109189	0.932108	FALSE	FALSE	0.858878
chr1	16189809	A	FBXO42	ENSG00000037637.6	358	0.854061	-0.00777785	0.0422485	0.959652	TRUE	FALSE	1	89	0.291645	-0.143814	0.134128	0.924532	FALSE	FALSE	0.858878
chr1	16190597	T	FBXO42	ENSG00000037637.6	351	0.858903	0.00750692	0.0421911	0.961131	TRUE	FALSE	1	78	0.540547	0.0790015	0.126984	0.966801	FALSE	FALSE	0.858878
chr1	16193386	AAAAT	FBXO42	ENSG00000037637.6	359	0.475695	0.030029	0.0420494	0.799257	TRUE	FALSE	1							FALSE
chr1	16194460	A	FBXO42	ENSG00000037637.6	358	0.908483	-0.00494338	0.0429678	0.976017	TRUE	FALSE	1	88	0.617981	-0.0621634	0.123395	0.97475	FALSE	FALSE	0.858878
chr1	16194685	AAGA	FBXO42	ENSG00000037637.6	354	0.563311	0.0252769	0.0436878	0.845925	TRUE	FALSE	1	87	0.678339	-0.0470093	0.112245	0.98028	FALSE	FALSE	0.858878
chr1	16194836	GGAA	FBXO42	ENSG00000037637.6	359	0.423033	-0.0338	0.0421309	0.766858	TRUE	FALSE	1							FALSE
chr1	16195125	C	FBXO42	ENSG00000037637.6	358	0.845188	0.00828435	0.0423903	0.957011	TRUE	FALSE	1	89	0.413891	-0.0889451	0.107442	0.949808	FALSE	FALSE	0.858878
chr1	16196091	A	FBXO42	ENSG00000037637.6	359	0.44073	-0.0326044	0.0422348	0.778199	TRUE	FALSE	1							FALSE
chr1	16200744	A	FBXO42	ENSG00000037637.6	357	0.384738	0.0368826	0.0423708	0.740116	TRUE	FALSE	1	89	0.683362	0.0533102	0.129513	0.980668	FALSE	FALSE	0.858878
chr1	16207336	ATTC	FBXO42	ENSG00000037637.6	359	0.956047	0.00231427	0.0419549	0.988494	TRUE	FALSE	1	89	0.81198	0.0312132	0.130139	0.990573	FALSE	FALSE	0.858878
chr1	16213728	TTTT	FBXO42	ENSG00000037637.6	353	0.895113	-0.00570434	0.0432309	0.972114	TRUE	FALSE	1	87	0.829422	0.0258553	0.118968	0.991471	FALSE	FALSE	0.858878
chr1	16215420	TATT	FBXO42	ENSG00000037637.6	356	0.31873	-0.0422517	0.0423051	0.688539	TRUE	FALSE	1	86	0.0623498	-0.256283	0.132207	0.790589	FALSE	FALSE	0.858878
chr1	16221857	GGAT	FBXO42	ENSG00000037637.6	359	0.479696	0.0300082	0.0424043	0.801516	TRUE	FALSE	1							FALSE
chr1	16222738	TTAAA	FBXO42	ENSG00000037637.6	359	0.691815	-0.0165987	0.0418341	0.903062	TRUE	FALSE	1	89	0.763689	0.0445094	0.146792	0.987106	FALSE	FALSE	0.858878
chr1	16222914	TTAT	FBXO42	ENSG00000037637.6	356	0.901899	-0.00523648	0.0424463	0.97411	TRUE	FALSE	1	86	0.792594	-0.0310229	0.1169	0.989246	FALSE	FALSE	0.858878
chr1	16224505	A	FBXO42	ENSG00000037637.6	357	0.844187	0.00823847	0.0418811	0.956606	TRUE	FALSE	1	88	0.792699	0.0331768	0.125156	0.989279	FALSE	FALSE	0.858878
chr1	16246214	T	FBXO42	ENSG00000037637.6	359	0.800431	-0.0105024	0.0415094	0.942519	TRUE	FALSE	1	89	0.462328	0.0971991	0.130651	0.957353	FALSE	FALSE	0.858878
chr1	16246379	T	FBXO42	ENSG00000037637.6							FALSE		89	0.68498	-0.0646743	0.157977	0.980871	FALSE	FALSE	0.858878
chr1	16246510	T	FBXO42	ENSG00000037637.6	359	0.307351	-0.0432463	0.0422937	0.678789	TRUE	FALSE	1	89	0.490758	-0.0952299	0.136604	0.960846	FALSE	FALSE	0.858878
chr1	16247542	TCC	FBXO42	ENSG00000037637.6	358	0.782074	0.0114732	0.0414397	0.936136	TRUE	FALSE	1	89	0.932203	0.0121421	0.141607	0.996512	FALSE	FALSE	0.858878
chr1	16250469	TA	FBXO42	ENSG00000037637.6							FALSE		88	0.00162221	-0.305638	0.0884973	0.357381	TRUE	FALSE	0.858878
chr1	16255338	T	FBXO42	ENSG00000037637.6	359	0.731483	0.0142432	0.0414682	0.918496	TRUE	FALSE	1	89	0.901048	-0.0173636	0.138545	0.995003	FALSE	FALSE	0.858878
chr1	16258364	T	FBXO42	ENSG00000037637.6	359	0.85675	0.00748923	0.0414533	0.960453	TRUE	FALSE	1	89	0.0852083	0.226042	0.127261	0.820745	FALSE	FALSE	0.858878
chr1	16261705	T	FBXO42	ENSG00000037637.6	359	0.776635	0.0117491	0.0413759	0.934035	TRUE	FALSE	1	88	0.0328354	0.264839	0.118551	0.717764	FALSE	FALSE	0.858878
chr1	16265781	A	FBXO42	ENSG00000037637.6	359	0.865481	0.00705987	0.0416399	0.963365	TRUE	FALSE	1	89	0.169204	-0.202447	0.143933	0.882433	FALSE	FALSE	0.858878
chr1	16269389	T	FBXO42	ENSG00000037637.6							FALSE		88	0.698008	0.0540635	0.138046	0.982407	FALSE	FALSE	0.858878
chr1	16269841	TTTGT	FBXO42	ENSG00000037637.6	356	0.929661	0.00369454	0.0418192	0.981753	TRUE	FALSE	1	89	0.0138038	0.268618	0.103092	0.61277	FALSE	FALSE	0.858878
chr1	16271240	TG	FBXO42	ENSG00000037637.6	351	0.848277	-0.00834853	0.0435986	0.957962	TRUE	FALSE	1	84	0.59879	0.0606403	0.113896	0.973046	FALSE	FALSE	0.858878
chr1	16273581	A	FBXO42	ENSG00000037637.6							FALSE		87	0.806312	-0.0319653	0.129224	0.990223	FALSE	FALSE	0.858878
chr1	16277724	A	FBXO42	ENSG00000037637.6	356	0.091086	0.0712466	0.0420294	0.384195	TRUE	FALSE	1	87	0.0354513	-0.290179	0.131748	0.725697	FALSE	FALSE	0.858878
chr1	16278358	A	FBXO42	ENSG00000037637.6							FALSE		89	0.0031675	0.301695	0.0945355	0.446329	FALSE	FALSE	0.858878
chr1	16279844	T	FBXO42	ENSG00000037637.6	350	0.100803	-0.0711745	0.0432366	0.405296	TRUE	FALSE	1	80	0.837982	0.0274214	0.132595	0.991919	FALSE	FALSE	0.858878
chr1	16281454	T	FBXO42	ENSG00000037637.6							FALSE		89	0.489844	-0.103054	0.147513	0.960698	FALSE	FALSE	0.858878
chr1	16282216	T	FBXO42	ENSG00000037637.6	357	0.9243	0.00393369	0.0413644	0.98047	TRUE	FALSE	1	88	0.0717166	0.212398	0.113905	0.803948	FALSE	FALSE	0.858878
chr1	16282538	A	FBXO42	ENSG00000037637.6	359	0.25811	0.0483679	0.0426898	0.631808	TRUE	FALSE	1	87	0.588773	0.0733394	0.134201	0.971868	FALSE	FALSE	0.858878
chr1	16282981	A	FBXO42	ENSG00000037637.6	358	0.893837	-0.00560008	0.0419282	0.971782	TRUE	FALSE	1	88	0.374972	0.109847	0.122029	0.942156	FALSE	FALSE	0.858878
chr1	16284972	AAAAC	FBXO42	ENSG00000037637.6	359	0.776635	-0.0117491	0.0413759	0.934035	TRUE	FALSE	1	89	0.0245716	-0.252752	0.107125	0.682437	FALSE	FALSE	0.858878
chr1	16288432	AAAAAT	FBXO42	ENSG00000037637.6	358	0.689779	0.017528	0.0438704	0.902255	TRUE	FALSE	1	88	0.659719	-0.0553344	0.124468	0.978801	FALSE	FALSE	0.858878
chr1	16289409	A	FBXO42	ENSG00000037637.6	359	0.809763	-0.00992443	0.0411899	0.945521	TRUE	FALSE	1	88	0.998496	0.000271241	0.142722	0.999901	FALSE	FALSE	0.858878
chr1	16290682	A	FBXO42	ENSG00000037637.6	359	0.210788	0.0527765	0.0420843	0.57897	TRUE	FALSE	1	87	0.600193	0.062468	0.117923	0.973225	FALSE	FALSE	0.858878
chr1	16297867	A	FBXO42	ENSG00000037637.6	357	0.582315	-0.0232445	0.0422163	0.855154	TRUE	FALSE	1	89	0.81596	0.0299086	0.127449	0.990762	FALSE	FALSE	0.858878
chr1	16301671	A	FBXO42	ENSG00000037637.6	353	0.697392	-0.0163398	0.0419807	0.90523	TRUE	FALSE	1	85	0.0277317	0.253541	0.109194	0.697178	FALSE	FALSE	0.858878
chr1	16303569	T	FBXO42	ENSG00000037637.6							FALSE		87	0.919593	-0.0149226	0.146587	0.995803	FALSE	FALSE	0.858878
chr1	16304114	T	FBXO42	ENSG00000037637.6	357	0.506282	0.0284116	0.042696	0.816364	TRUE	FALSE	1	88	0.246991	-0.148621	0.125954	0.912328	FALSE	FALSE	0.858878
chr1	16310194	A	FBXO42	ENSG00000037637.6	357	0.516348	0.0277412	0.042695	0.821851	TRUE	FALSE	1							FALSE
chr1	16310975	AAAC	FBXO42	ENSG00000037637.6	359	0.211697	-0.0533101	0.0425947	0.58005	TRUE	FALSE	1	88	0.15683	-0.186168	0.128305	0.87627	FALSE	FALSE	0.858878
chr1	16312799	T	FBXO42	ENSG00000037637.6	356	0.681464	0.0170998	0.0416186	0.898989	TRUE	FALSE	1	88	0.0267003	0.251885	0.108267	0.69241	FALSE	FALSE	0.858878
chr1	16313172	AAAC	FBXO42	ENSG00000037637.6	359	0.776635	0.0117491	0.0413759	0.934035	TRUE	FALSE	1	89	0.932203	0.0121421	0.141607	0.996512	FALSE	FALSE	0.858878
chr1	16317412	CAAC	FBXO42	ENSG00000037637.6	358	0.771403	-0.0120476	0.0414287	0.932246	TRUE	FALSE	1	89	0.065892	-0.219783	0.115413	0.795512	FALSE	FALSE	0.858878
chr1	16317594	CAAA	FBXO42	ENSG00000037637.6	359	0.6175	-0.0206716	0.0413504	0.871776	TRUE	FALSE	1	88	0.0211724	0.26275	0.108209	0.663035	FALSE	FALSE	0.858878
chr1	16318417	TAAA	FBXO42	ENSG00000037637.6	359	0.986169	-0.00072227	0.0416297	0.996367	TRUE	FALSE	1	89	0.0245716	-0.252752	0.107125	0.682437	FALSE	FALSE	0.858878
chr1	16320662	T	FBXO42	ENSG00000037637.6	359	0.384528	-0.0364747	0.041884	0.739993	TRUE	FALSE	1	89	0.170266	0.170966	0.121863	0.882853	FALSE	FALSE	0.858878
chr1	16321694	T	FBXO42	ENSG00000037637.6	358	0.926853	0.00382199	0.0415965	0.98106	TRUE	FALSE	1	89	0.779965	-0.0363407	0.128991	0.988475	FALSE	FALSE	0.858878
chr1	16326015	TG	FBXO42	ENSG00000037637.6	349	0.740735	-0.0139371	0.0420812	0.921696	TRUE	FALSE	1	76	0.936246	0.0156962	0.193648	0.996749	FALSE	FALSE	0.858878
chr1	16326684	A	FBXO42	ENSG00000037637.6	349	0.955378	-0.00236105	0.0421599	0.988358	TRUE	FALSE	1	88	0.606822	0.0646318	0.124314	0.973712	FALSE	FALSE	0.858878
chr1	16331423	AAT	FBXO42	ENSG00000037637.6	357	0.823856	-0.0092873	0.0416876	0.950183	TRUE	FALSE	1	88	0.154775	-0.170106	0.116635	0.874749	FALSE	FALSE	0.858878
chr1	16332546	T	FBXO42	ENSG00000037637.6	359	0.926922	0.00382646	0.041685	0.981067	TRUE	FALSE	1	89	0.932203	-0.0121421	0.141607	0.996512	FALSE	FALSE	0.858878
chr1	16335870	A	FBXO42	ENSG00000037637.6							FALSE		89	0.0166542	-0.250572	0.0991678	0.634328	FALSE	FALSE	0.858878
chr1	16338355	A	FBXO42	ENSG00000037637.6	357	0.378821	-0.0374106	0.0424458	0.735931	TRUE	FALSE	1	88	0.951653	0.00637605	0.104313	0.997648	FALSE	FALSE	0.858878
chr1	16340325	T	FBXO42	ENSG00000037637.6							FALSE		89	0.44259	0.113849	0.146434	0.954589	FALSE	FALSE	0.858878
chr1	16341608	T	FBXO42	ENSG00000037637.6	359	0.986967	-0.000681202	0.041668	0.996551	TRUE	FALSE	1	87	0.847734	0.0252908	0.130582	0.992476	FALSE	FALSE	0.858878
chr1	16342582	A	FBXO42	ENSG00000037637.6	359	0.10736	-0.0684317	0.0423731	0.418601	TRUE	FALSE	1	89	0.994583	-0.00102841	0.150297	0.999661	FALSE	FALSE	0.858878
chr1	16343953	A	FBXO42	ENSG00000037637.6							FALSE		78	0.0159264	-0.340635	0.129911	0.629021	FALSE	FALSE	0.858878
chr1	16344324	T	FBXO42	ENSG00000037637.6	359	0.74069	0.0138038	0.0416727	0.921676	TRUE	FALSE	1	89	0.0657232	0.22633	0.118773	0.795281	FALSE	FALSE	0.858878
chr1	16355426	A	FBXO42	ENSG00000037637.6	358	0.774609	0.0120244	0.0419539	0.933308	TRUE	FALSE	1	88	0.0417924	0.246685	0.116166	0.743873	FALSE	FALSE	0.858878
chr1	16356059	A	FBXO42	ENSG00000037637.6	359	0.50211	-0.0283571	0.0421994	0.814107	TRUE	FALSE	1	88	0.0474874	-0.238146	0.115388	0.758739	FALSE	FALSE	0.858878
chr1	16356661	A	FBXO42	ENSG00000037637.6	356	0.282305	-0.0456434	0.0423763	0.655666	TRUE	FALSE	1	89	0.00728089	-0.314814	0.109826	0.539301	FALSE	FALSE	0.858878
chr1	16357209	T	FBXO42	ENSG00000037637.6	357	0.958011	-0.0022083	0.041908	0.989039	TRUE	FALSE	1	89	0.0559098	-0.227636	0.114746	0.778633	FALSE	FALSE	0.858878
chr1	16357506	T	FBXO42	ENSG00000037637.6	359	0.443844	-0.0317062	0.0413528	0.780119	TRUE	FALSE	1	88	0.130716	0.189726	0.122214	0.860051	FALSE	FALSE	0.858878
chr1	16358589	TTTA	FBXO42	ENSG00000037637.6	353	0.948444	-0.00275978	0.0426445	0.986675	TRUE	FALSE	1	71	0.674221	0.0534655	0.124534	0.98002	FALSE	FALSE	0.858878
chr1	16360052	A	FBXO42	ENSG00000037637.6	359	0.648678	0.0190709	0.0418171	0.885331	TRUE	FALSE	1	88	0.0282978	0.269417	0.117102	0.70003	FALSE	FALSE	0.858878
chr1	16362506	A	FBXO42	ENSG00000037637.6	359	0.808845	-0.0101394	0.0418761	0.945219	TRUE	FALSE	1	89	0.868528	0.024202	0.145041	0.993246	FALSE	FALSE	0.858878
chr1	16362662	A	FBXO42	ENSG00000037637.6							FALSE		86	0.637961	0.064908	0.136492	0.976824	FALSE	FALSE	0.858878
chr1	16362910	T	FBXO42	ENSG00000037637.6	359	0.897756	-0.00540566	0.042033	0.972935	TRUE	FALSE	1							FALSE
chr1	16363651	T	FBXO42	ENSG00000037637.6							FALSE		86	0.0132535	0.279225	0.105826	0.606263	FALSE	FALSE	0.858878
chr1	16363812	T	FBXO42	ENSG00000037637.6	353	0.543686	0.0259871	0.0427455	0.836149	TRUE	FALSE	1	89	0.0186394	0.240189	0.096895	0.647639	FALSE	FALSE	0.858878
chr1	16365853	T	FBXO42	ENSG00000037637.6	357	0.813236	0.0098539	0.0416723	0.946651	TRUE	FALSE	1	87	0.972099	0.00467412	0.13253	0.998238	FALSE	FALSE	0.858878
chr1	16369888	A	FBXO42	ENSG00000037637.6	351	0.376297	-0.0379713	0.0428531	0.733941	TRUE	FALSE	1	87	0.284294	-0.154842	0.142028	0.92269	FALSE	FALSE	0.858878
chr1	16370226	T	FBXO42	ENSG00000037637.6	358	0.548294	0.0250437	0.0416703	0.8385	TRUE	FALSE	1	89	0.925997	-0.014087	0.150474	0.996096	FALSE	FALSE	0.858878
chr1	16370527	T	FBXO42	ENSG00000037637.6	358	0.294138	-0.0446141	0.0424523	0.66714	TRUE	FALSE	1	88	0.874545	0.0256738	0.161269	0.993527	FALSE	FALSE	0.858878
chr1	16373232	T	FBXO42	ENSG00000037637.6	358	0.0826103	0.0749589	0.0430417	0.364547	TRUE	FALSE	1	89	0.247108	0.136686	0.115938	0.912426	FALSE	FALSE	0.858878
chr1	16378286	T	FBXO42	ENSG00000037637.6	358	0.831423	-0.00898149	0.0421543	0.952665	TRUE	FALSE	1	89	0.602437	-0.0575499	0.109387	0.973433	FALSE	FALSE	0.858878
chr1	16380467	T	FBXO42	ENSG00000037637.6	357	0.414758	0.0346176	0.0423881	0.761203	TRUE	FALSE	1	87	0.0559639	0.234571	0.117973	0.778633	FALSE	FALSE	0.858878
chr1	16380914	T	FBXO42	ENSG00000037637.6	355	0.375367	0.0376728	0.0424341	0.733267	TRUE	FALSE	1							FALSE
chr1	16382870	T	FBXO42	ENSG00000037637.6							FALSE		86	0.168776	-0.165082	0.116966	0.882252	FALSE	FALSE	0.858878
chr1	16384376	A	FBXO42	ENSG00000037637.6	359	0.292543	0.044114	0.041838	0.665507	TRUE	FALSE	1	88	0.613698	-0.0621691	0.121912	0.974461	FALSE	FALSE	0.858878
chr1	16389470	T	FBXO42	ENSG00000037637.6							FALSE		89	0.0384136	-0.273433	0.12662	0.735228	FALSE	FALSE	0.858878
chr1	16403476	T	FBXO42	ENSG00000037637.6	351	0.304578	0.0435081	0.0423041	0.676292	TRUE	FALSE	1	83	0.0468622	-0.205263	0.0983661	0.757406	FALSE	FALSE	0.858878
chr1	16413595	TTTCT	FBXO42	ENSG00000037637.6	359	0.228189	0.0526318	0.0435879	0.599441	TRUE	FALSE	1							FALSE
chr1	16416681	A	FBXO42	ENSG00000037637.6	358	0.963241	0.00198533	0.0430418	0.99056	TRUE	FALSE	1	87	0.820448	0.0276766	0.120876	0.99094	FALSE	FALSE	0.858878
chr1	16417439	T	FBXO42	ENSG00000037637.6							FALSE		86	0.864223	-0.020977	0.121588	0.993107	FALSE	FALSE	0.858878
chr1	16418572	T	FBXO42	ENSG00000037637.6	359	0.631809	0.0206575	0.043066	0.878182	TRUE	FALSE	1							FALSE
chr1	16421328	CA	FBXO42	ENSG00000037637.6							FALSE		89	0.438848	-0.089205	0.113793	0.954014	FALSE	FALSE	0.858878
chr1	16422510	T	FBXO42	ENSG00000037637.6	359	0.732083	-0.0143662	0.041924	0.918652	TRUE	FALSE	1	87	0.56809	-0.0689665	0.119478	0.969526	FALSE	FALSE	0.858878
chr1	16423540	T	FBXO42	ENSG00000037637.6	357	0.201872	0.0541318	0.0423222	0.568197	TRUE	FALSE	1	89	0.0515395	0.213299	0.105458	0.768133	FALSE	FALSE	0.858878
chr1	16424311	A	FBXO42	ENSG00000037637.6	359	0.512648	0.0272139	0.0415166	0.819848	TRUE	FALSE	1							FALSE
chr1	16432079	TTTCTT	FBXO42	ENSG00000037637.6	353	0.228421	0.0510948	0.0423344	0.599702	TRUE	FALSE	1	87	0.064962	-0.28377	0.14812	0.794373	FALSE	FALSE	0.858878
chr1	16434845	TCTG	FBXO42	ENSG00000037637.6	358	0.127808	-0.0660734	0.0432697	0.45728	TRUE	FALSE	1							FALSE
chr1	16436387	A	FBXO42	ENSG00000037637.6	357	0.599243	0.0228792	0.0434925	0.863565	TRUE	FALSE	1	85	0.63818	0.0588789	0.123848	0.976846	FALSE	FALSE	0.858878
chr1	16436866	AAAT	FBXO42	ENSG00000037637.6	358	0.729142	-0.0148624	0.0428818	0.917644	TRUE	FALSE	1							FALSE
chr1	16439847	T	FBXO42	ENSG00000037637.6	359	0.41734	-0.0343904	0.0423444	0.762884	TRUE	FALSE	1	89	0.822829	-0.0331896	0.147017	0.991032	FALSE	FALSE	0.858878
chr1	16447063	A	FBXO42	ENSG00000037637.6	359	0.275502	-0.0460064	0.0421127	0.649196	TRUE	FALSE	1	89	0.448519	0.0789038	0.102831	0.955502	FALSE	FALSE	0.858878
chr1	11556677	GT	FBXO44	ENSG00000132879.9	357	0.530371	0.025972	0.0413456	0.829171	FALSE	FALSE	1	86	0.476023	-0.114954	0.159196	0.958861	TRUE	FALSE	1
chr1	11557680	T	FBXO44	ENSG00000132879.9	359	0.803537	0.0103056	0.0413893	0.943529	FALSE	FALSE	1	88	0.81445	0.0363922	0.153751	0.990707	TRUE	FALSE	1
chr1	11568515	T	FBXO44	ENSG00000132879.9	358	0.271005	-0.0470007	0.0426203	0.644693	FALSE	FALSE	1							FALSE
chr1	11570648	AC	FBXO44	ENSG00000132879.9	357	0.996509	-0.000172228	0.0393336	0.999024	FALSE	FALSE	1	89	0.780986	0.0424347	0.151344	0.988528	TRUE	FALSE	1
chr1	11571878	AC	FBXO44	ENSG00000132879.9							FALSE		89	0.58495	-0.0912222	0.165331	0.971454	TRUE	FALSE	1
chr1	11574899	T	FBXO44	ENSG00000132879.9	357	0.765312	0.0122264	0.0409206	0.930094	FALSE	FALSE	1	88	0.530938	0.100854	0.159156	0.965727	TRUE	FALSE	1
chr1	11577162	AAACA	FBXO44	ENSG00000132879.9	357	0.305784	-0.0424164	0.0413472	0.677413	FALSE	FALSE	1	88	0.0884194	0.306063	0.173983	0.823887	TRUE	FALSE	1
chr1	11577400	CA	FBXO44	ENSG00000132879.9	357	0.29624	0.0433667	0.0414455	0.66905	FALSE	FALSE	1	86	0.493743	-0.120527	0.173888	0.961185	TRUE	FALSE	1
chr1	11585131	TTTTTT	FBXO44	ENSG00000132879.9	347	0.302021	0.043319	0.0418966	0.674097	FALSE	FALSE	1	70	0.558386	-0.217277	0.361722	0.968387	TRUE	FALSE	1
chr1	11592516	AAC	FBXO44	ENSG00000132879.9	358	0.866924	0.00681417	0.0406305	0.963854	FALSE	FALSE	1	89	0.482915	0.0910842	0.128308	0.959555	TRUE	FALSE	1
chr1	11596016	TTTTA	FBXO44	ENSG00000132879.9	358	0.623946	-0.0205516	0.0418761	0.874594	FALSE	FALSE	1	86	0.828973	-0.033767	0.154911	0.991414	TRUE	FALSE	1
chr1	11603886	A	FBXO44	ENSG00000132879.9	358	0.458113	-0.0292828	0.0394161	0.788965	FALSE	FALSE	1	89	0.260495	0.175338	0.153066	0.916292	TRUE	FALSE	1
chr1	11605916	AG	FBXO44	ENSG00000132879.9	359	0.393884	0.0345607	0.0404779	0.746814	FALSE	FALSE	1							FALSE
chr1	11607599	A	FBXO44	ENSG00000132879.9	358	0.275628	-0.0433399	0.0396821	0.649338	FALSE	FALSE	1	88	0.109671	0.305314	0.185382	0.84488	TRUE	FALSE	1
chr1	11615886	AAT	FBXO44	ENSG00000132879.9	359	0.969543	-0.00154417	0.04041	0.992262	FALSE	FALSE	1							FALSE
chr1	11615901	CAT	FBXO44	ENSG00000132879.9	359	0.969543	-0.00154417	0.04041	0.992262	FALSE	FALSE	1							FALSE
chr1	11618674	A	FBXO44	ENSG00000132879.9	358	0.602313	-0.0211475	0.0405413	0.86502	FALSE	FALSE	1							FALSE
chr1	11624740	AC	FBXO44	ENSG00000132879.9	356	0.467596	-0.028602	0.039325	0.794509	FALSE	FALSE	1	88	0.220314	-0.176756	0.141298	0.903371	TRUE	FALSE	1
chr1	11625263	A	FBXO44	ENSG00000132879.9	357	0.435255	-0.0309372	0.0395981	0.774777	FALSE	FALSE	1	89	0.576399	-0.090021	0.159491	0.970436	TRUE	FALSE	1
chr1	11626927	T	FBXO44	ENSG00000132879.9	359	0.234367	0.0475201	0.0398804	0.606273	FALSE	FALSE	1	89	0.863812	-0.0284812	0.164718	0.993089	TRUE	FALSE	1
chr1	11632456	AGGA	FBXO44	ENSG00000132879.9	358	0.47732	0.0287001	0.0403369	0.800106	FALSE	FALSE	1	81	0.815575	0.0361198	0.153168	0.990762	TRUE	FALSE	1
chr1	11640506	A	FBXO44	ENSG00000132879.9	359	0.205638	-0.0512186	0.040381	0.572899	FALSE	FALSE	1	88	0.670005	-0.080629	0.187409	0.979685	TRUE	FALSE	1
chr1	11644305	A	FBXO44	ENSG00000132879.9	359	0.805849	-0.0100578	0.0408854	0.944249	FALSE	FALSE	1	88	0.682788	0.060876	0.147566	0.980621	TRUE	FALSE	1
chr1	11650739	CCT	FBXO44	ENSG00000132879.9	359	0.674607	-0.0169624	0.0403633	0.896165	FALSE	FALSE	1	89	0.582458	-0.0831059	0.149622	0.971127	TRUE	FALSE	1
chr1	11651705	T	FBXO44	ENSG00000132879.9	359	0.858662	-0.00726272	0.0407493	0.961059	FALSE	FALSE	1	87	0.482525	-0.150692	0.211919	0.959555	TRUE	FALSE	1
chr1	11654822	GCGGG	FBXO44	ENSG00000132879.9	333	0.112079	-0.0680633	0.0426994	0.427981	FALSE	FALSE	1	85	0.0558675	-0.346195	0.173538	0.778633	TRUE	FALSE	1
chr1	11656465	T	FBXO44	ENSG00000132879.9	359	0.279799	0.0431175	0.0398236	0.65338	FALSE	FALSE	1	89	0.636712	-0.0763921	0.160203	0.976573	TRUE	FALSE	1
chr1	11657741	AAAAAC	FBXO44	ENSG00000132879.9	359	0.114659	0.0644699	0.040748	0.433118	FALSE	FALSE	1	89	0.952825	-0.0105238	0.176501	0.997664	TRUE	FALSE	1
chr1	11662938	T	FBXO44	ENSG00000132879.9	353	0.246059	0.0474384	0.040815	0.619071	FALSE	FALSE	1	87	0.932702	-0.0153556	0.18032	0.996562	TRUE	FALSE	1
chr1	11665043	ATTT	FBXO44	ENSG00000132879.9	359	0.463984	-0.0304076	0.0414705	0.792434	FALSE	FALSE	1	88	0.643914	-0.0843014	0.180598	0.977234	TRUE	FALSE	1
chr1	11666373	T	FBXO44	ENSG00000132879.9							FALSE		85	0.339495	-0.137375	0.141368	0.935358	TRUE	FALSE	1
chr1	11668402	T	FBXO44	ENSG00000132879.9	357	0.0617877	-0.0760793	0.0405793	0.309749	FALSE	FALSE	1	88	0.23405	-0.188549	0.155357	0.908057	TRUE	FALSE	1
chr1	11669738	AC	FBXO44	ENSG00000132879.9	353	0.687149	-0.016766	0.0415903	0.901125	FALSE	FALSE	1	86	0.707455	0.0568088	0.149895	0.982824	TRUE	FALSE	1
chr1	11670213	A	FBXO44	ENSG00000132879.9	359	0.137487	-0.0600594	0.0403309	0.474357	FALSE	FALSE	1	89	0.859496	-0.0306275	0.171632	0.992838	TRUE	FALSE	1
chr1	11672292	T	FBXO44	ENSG00000132879.9							FALSE		88	0.247544	0.199163	0.168989	0.912585	TRUE	FALSE	1
chr1	11678057	A	FBXO44	ENSG00000132879.9	359	0.583711	-0.0222401	0.0405425	0.855886	FALSE	FALSE	1	88	0.161083	-0.205969	0.143455	0.878735	TRUE	FALSE	1
chr1	11684929	T	FBXO44	ENSG00000132879.9	356	0.880597	0.00600636	0.0399517	0.967954	FALSE	FALSE	1	89	0.552245	-0.0894606	0.148917	0.967926	TRUE	FALSE	1
chr1	11688561	A	FBXO44	ENSG00000132879.9	357	0.521916	0.0263293	0.0410658	0.824758	FALSE	FALSE	1							FALSE
chr1	11690924	GT	FBXO44	ENSG00000132879.9	359	0.524579	-0.0257268	0.0403847	0.826177	FALSE	FALSE	1	88	0.917335	0.0164574	0.157275	0.995803	TRUE	FALSE	1
chr1	11697043	A	FBXO44	ENSG00000132879.9	358	0.597539	0.0210723	0.0398715	0.862763	FALSE	FALSE	1	87	0.991802	0.00156549	0.151089	0.999507	TRUE	FALSE	1
chr1	11702300	CA	FBXO44	ENSG00000132879.9	359	0.429809	0.0318927	0.0403408	0.771155	FALSE	FALSE	1	89	0.603955	0.0879426	0.16786	0.973575	TRUE	FALSE	1
chr1	11702620	AC	FBXO44	ENSG00000132879.9	359	0.328558	0.0393921	0.0402533	0.69665	FALSE	FALSE	1	89	0.603955	0.0879426	0.16786	0.973575	TRUE	FALSE	1
chr1	11702748	T	FBXO44	ENSG00000132879.9	359	0.516993	0.0259266	0.0399639	0.822188	FALSE	FALSE	1	88	0.488825	0.120744	0.172362	0.960639	TRUE	FALSE	1
chr1	11710185	A	FBXO44	ENSG00000132879.9	355	0.489451	0.0290688	0.0420045	0.80705	FALSE	FALSE	1	89	0.486897	0.109636	0.155867	0.960274	TRUE	FALSE	1
chr1	11710759	A	FBXO44	ENSG00000132879.9	356	0.734206	-0.0141536	0.0416462	0.919506	FALSE	FALSE	1							FALSE
chr1	11713199	A	FBXO44	ENSG00000132879.9	358	0.756452	0.0126461	0.0407379	0.927195	FALSE	FALSE	1	87	0.0906869	0.28993	0.165861	0.82605	TRUE	FALSE	1
chr1	11717662	A	FBXO44	ENSG00000132879.9	326	0.740175	0.0141734	0.0426955	0.921466	FALSE	FALSE	1	76	0.289519	0.196364	0.180218	0.924118	TRUE	FALSE	1
chr1	11717829	A	FBXO44	ENSG00000132879.9	344	0.239119	-0.0480839	0.0407614	0.611422	FALSE	FALSE	1	84	0.942827	0.0100338	0.138612	0.997144	TRUE	FALSE	1
chr1	11718142	A	FBXO44	ENSG00000132879.9	358	0.449093	0.0308044	0.0406434	0.783414	FALSE	FALSE	1	86	0.0719273	0.371942	0.199135	0.804158	TRUE	FALSE	1
chr1	11718885	TTTG	FBXO44	ENSG00000132879.9	358	0.0163403	-0.0946503	0.0391961	0.133971	TRUE	FALSE	1	88	0.745193	-0.0545697	0.166422	0.985797	TRUE	FALSE	1
chr1	11722828	C	FBXO44	ENSG00000132879.9							FALSE		88	0.961859	-0.00696265	0.144427	0.997981	TRUE	FALSE	1
chr1	11723590	T	FBXO44	ENSG00000132879.9	359	0.278854	-0.0436726	0.0402569	0.652343	FALSE	FALSE	1	88	0.351513	-0.127507	0.1348	0.937393	TRUE	FALSE	1
chr1	11726089	T	FBXO44	ENSG00000132879.9	354	0.671128	0.0173639	0.040854	0.894624	FALSE	FALSE	1	88	0.710996	-0.060923	0.162923	0.983084	TRUE	FALSE	1
chr1	11727667	CA	FBXO44	ENSG00000132879.9	354	0.317217	-0.0415196	0.0414416	0.687294	FALSE	FALSE	1	78	0.706537	0.0765578	0.200584	0.982793	TRUE	FALSE	1
chr1	11731243	A	FBXO44	ENSG00000132879.9	359	0.16172	0.0552753	0.0394051	0.513188	FALSE	FALSE	1	89	0.105789	0.25648	0.154095	0.842378	TRUE	FALSE	1
chr1	11733610	T	FBXO44	ENSG00000132879.9	352	0.470837	0.0293533	0.0406528	0.796457	FALSE	FALSE	1	89	0.89578	-0.0275818	0.208891	0.994742	TRUE	FALSE	1
chr1	11734310	A	FBXO44	ENSG00000132879.9	359	0.788998	-0.0107102	0.0399861	0.938672	FALSE	FALSE	1	88	0.24803	0.179368	0.152354	0.912701	TRUE	FALSE	1
chr1	11742441	TTCC	FBXO44	ENSG00000132879.9	357	0.883107	-0.00603421	0.0410051	0.968661	FALSE	FALSE	1	89	0.762689	0.0468874	0.153962	0.987064	TRUE	FALSE	1
chr1	11743567	T	FBXO44	ENSG00000132879.9	359	0.592042	-0.0211698	0.0394627	0.860065	FALSE	FALSE	1	88	0.823263	-0.0469326	0.208357	0.991032	TRUE	FALSE	1
chr1	11752979	T	FBXO44	ENSG00000132879.9	358	0.970548	0.00151141	0.040902	0.992508	FALSE	FALSE	1	89	0.883257	-0.0259612	0.175392	0.993889	TRUE	FALSE	1
chr1	11757894	GT	FBXO44	ENSG00000132879.9	353	0.81845	-0.00924361	0.0402344	0.948408	FALSE	FALSE	1	84	0.111905	0.312171	0.189959	0.846358	TRUE	FALSE	1
chr1	11759913	T	FBXO44	ENSG00000132879.9							FALSE		89	0.15493	-0.258241	0.177273	0.874819	TRUE	FALSE	1
chr1	11760813	T	FBXO44	ENSG00000132879.9	335	0.411778	0.0338881	0.0412261	0.75922	FALSE	FALSE	1	80	0.0695702	-0.308765	0.162214	0.800598	TRUE	FALSE	1
chr1	11568515	T	FBXO6	ENSG00000116663.6	358	0.171605	-0.0515592	0.0376253	0.527778	FALSE	FALSE	1.43408e-05							FALSE
chr1	11570648	AC	FBXO6	ENSG00000116663.6	357	0.0484099	-0.0675757	0.0340975	0.268708	FALSE	FALSE	1.43408e-05	89	0.0804428	0.152205	0.0843095	0.815892	FALSE	FALSE	1
chr1	11571878	AC	FBXO6	ENSG00000116663.6							FALSE		89	0.635082	0.0463214	0.0966719	0.976428	FALSE	FALSE	1
chr1	11574899	T	FBXO6	ENSG00000116663.6	357	0.0354408	0.0754665	0.0357181	0.22251	FALSE	FALSE	1.43408e-05	88	0.368885	0.0762996	0.0836756	0.940716	FALSE	FALSE	1
chr1	11577162	AAACA	FBXO6	ENSG00000116663.6	357	0.0178824	-0.0861424	0.0361768	0.142367	FALSE	FALSE	1.43408e-05	88	0.468793	0.0771317	0.105163	0.957857	FALSE	FALSE	1
chr1	11577400	CA	FBXO6	ENSG00000116663.6	357	0.0493904	0.0714077	0.0361888	0.271949	FALSE	FALSE	1.43408e-05	86	0.541441	-0.061179	0.0990056	0.966899	FALSE	FALSE	1
chr1	11585131	TTTTTT	FBXO6	ENSG00000116663.6	347	0.197491	0.048255	0.0373579	0.562686	FALSE	FALSE	1.43408e-05	70	0.0621045	-0.302822	0.148375	0.790164	FALSE	FALSE	1
chr1	11592516	AAC	FBXO6	ENSG00000116663.6	358	0.757996	-0.0110378	0.0357913	0.927713	FALSE	FALSE	1.43408e-05	89	0.567325	0.0434254	0.0751333	0.969469	FALSE	FALSE	1
chr1	11596016	TTTTA	FBXO6	ENSG00000116663.6	358	0.978942	-0.000975963	0.0369447	0.994593	FALSE	FALSE	1.43408e-05	86	0.361489	0.0883286	0.0952664	0.939158	FALSE	FALSE	1
chr1	11603886	A	FBXO6	ENSG00000116663.6	358	0.639933	0.01627	0.0347451	0.881679	FALSE	FALSE	1.43408e-05	89	0.867434	-0.0153408	0.0911705	0.993201	FALSE	FALSE	1
chr1	11605916	AG	FBXO6	ENSG00000116663.6	359	0.362273	-0.0325054	0.0356252	0.72301	FALSE	FALSE	1.43408e-05							FALSE
chr1	11607599	A	FBXO6	ENSG00000116663.6	358	0.787536	0.00937842	0.0347668	0.938095	FALSE	FALSE	1.43408e-05	88	0.856669	0.0194015	0.106527	0.992707	FALSE	FALSE	1
chr1	11615886	AAT	FBXO6	ENSG00000116663.6	359	0.0315798	0.0762389	0.0353001	0.20681	FALSE	FALSE	1.43408e-05							FALSE
chr1	11615901	CAT	FBXO6	ENSG00000116663.6	359	0.0315798	0.0762389	0.0353001	0.20681	FALSE	FALSE	1.43408e-05							FALSE
chr1	11618674	A	FBXO6	ENSG00000116663.6	358	0.537493	-0.021932	0.0355281	0.832859	FALSE	FALSE	1.43408e-05							FALSE
chr1	11624740	AC	FBXO6	ENSG00000116663.6	356	0.650524	0.0157757	0.0347871	0.886103	FALSE	FALSE	1.43408e-05	88	0.49722	-0.0596424	0.0868217	0.961504	FALSE	FALSE	1
chr1	11625263	A	FBXO6	ENSG00000116663.6	357	0.535078	0.0217142	0.034967	0.831562	FALSE	FALSE	1.43408e-05	89	0.510933	-0.0618085	0.0929713	0.963153	FALSE	FALSE	1
chr1	11626927	T	FBXO6	ENSG00000116663.6	359	0.879806	0.00532522	0.0351864	0.967746	FALSE	FALSE	1.43408e-05	89	0.381089	-0.0844467	0.0950818	0.943442	FALSE	FALSE	1
chr1	11632456	AGGA	FBXO6	ENSG00000116663.6	358	0.785117	-0.00967201	0.0354416	0.93716	FALSE	FALSE	1.43408e-05	81	0.751908	-0.0316733	0.0990495	0.986135	FALSE	FALSE	1
chr1	11640506	A	FBXO6	ENSG00000116663.6	359	0.224732	0.0432521	0.0355536	0.595428	FALSE	FALSE	1.43408e-05	88	0.460367	0.0815624	0.109107	0.957133	FALSE	FALSE	1
chr1	11644305	A	FBXO6	ENSG00000116663.6	359	0.75013	0.0114713	0.0359876	0.924935	FALSE	FALSE	1.43408e-05	88	0.999789	-2.2146e-05	0.0831775	0.999988	FALSE	FALSE	1
chr1	11650739	CCT	FBXO6	ENSG00000116663.6	359	0.926475	-0.00328243	0.0355403	0.980987	FALSE	FALSE	1.43408e-05	89	0.19906	-0.112172	0.085537	0.896021	FALSE	FALSE	1
chr1	11651705	T	FBXO6	ENSG00000116663.6	359	0.0785498	-0.0629953	0.0356885	0.354733	FALSE	FALSE	1.43408e-05	87	0.17191	-0.172845	0.123503	0.883857	FALSE	FALSE	1
chr1	11654822	GCGGG	FBXO6	ENSG00000116663.6	333	0.75932	-0.0116628	0.0380297	0.92818	FALSE	FALSE	1.43408e-05	85	0.822949	0.0243487	0.107803	0.991032	FALSE	FALSE	1
chr1	11656465	T	FBXO6	ENSG00000116663.6	359	0.00662562	0.0948615	0.0346965	0.0706629	FALSE	FALSE	1.43408e-05	89	0.0569537	-0.175078	0.0886489	0.780614	FALSE	FALSE	1
chr1	11657741	AAAAAC	FBXO6	ENSG00000116663.6	359	0.000305507	0.128757	0.0352471	0.00615245	FALSE	FALSE	1.43408e-05	89	0.670424	-0.0441516	0.102793	0.979687	FALSE	FALSE	1
chr1	11662938	T	FBXO6	ENSG00000116663.6	353	2.85618e-05	0.147837	0.0347771	0.000807831	FALSE	FALSE	1.43408e-05	87	0.576583	0.0596202	0.105608	0.970441	FALSE	FALSE	1
chr1	11665043	ATTT	FBXO6	ENSG00000116663.6	359	5.2687e-05	-0.145875	0.0355602	0.0013718	FALSE	FALSE	1.43408e-05	88	0.99856	0.000203208	0.111701	0.999918	FALSE	FALSE	1
chr1	11666373	T	FBXO6	ENSG00000116663.6							FALSE		85	0.192839	-0.116149	0.087045	0.893441	FALSE	FALSE	1
chr1	11668402	T	FBXO6	ENSG00000116663.6	357	2.87901e-08	-0.190868	0.0334913	1.65366e-06	TRUE	TRUE	1.43408e-05	88	0.661643	-0.0411639	0.0931563	0.978922	FALSE	FALSE	1
chr1	11669738	AC	FBXO6	ENSG00000116663.6	353	0.00383236	-0.103706	0.0355805	0.0467736	FALSE	FALSE	1.43408e-05	86	0.0791379	0.134613	0.073974	0.814037	FALSE	FALSE	1
chr1	11670213	A	FBXO6	ENSG00000116663.6	359	0.00309357	-0.104736	0.0351186	0.039697	FALSE	FALSE	1.43408e-05	89	0.735498	-0.0341146	0.100108	0.98532	FALSE	FALSE	1
chr1	11672292	T	FBXO6	ENSG00000116663.6							FALSE		88	0.353509	-0.0932606	0.0990096	0.937659	FALSE	FALSE	1
chr1	11678057	A	FBXO6	ENSG00000116663.6	359	0.0937743	-0.0597468	0.03554	0.390113	FALSE	FALSE	1.43408e-05	88	0.827565	-0.0195333	0.0889192	0.991263	FALSE	FALSE	1
chr1	11684929	T	FBXO6	ENSG00000116663.6	356	0.0412281	0.0712788	0.0347687	0.244174	FALSE	FALSE	1.43408e-05	89	0.208639	-0.109451	0.0852954	0.899444	FALSE	FALSE	1
chr1	11688561	A	FBXO6	ENSG00000116663.6	357	0.0450537	0.0724005	0.0359742	0.257516	FALSE	FALSE	1.43408e-05							FALSE
chr1	11690924	GT	FBXO6	ENSG00000116663.6	359	0.00434562	0.100855	0.0350965	0.0514688	FALSE	FALSE	1.43408e-05	88	0.830483	0.0203841	0.0944163	0.991601	FALSE	FALSE	1
chr1	11697043	A	FBXO6	ENSG00000116663.6	358	0.24193	-0.0410663	0.0350251	0.614613	FALSE	FALSE	1.43408e-05	87	0.0937277	-0.146507	0.0846373	0.830382	FALSE	FALSE	1
chr1	11702300	CA	FBXO6	ENSG00000116663.6	359	0.0270696	-0.0783254	0.0352605	0.187339	FALSE	FALSE	1.43408e-05	89	0.331948	0.0955545	0.0969963	0.934005	FALSE	FALSE	1
chr1	11702620	AC	FBXO6	ENSG00000116663.6	359	0.0281305	-0.0776701	0.0352072	0.191986	FALSE	FALSE	1.43408e-05	89	0.331948	0.0955545	0.0969963	0.934005	FALSE	FALSE	1
chr1	11702748	T	FBXO6	ENSG00000116663.6	359	0.426272	-0.0280158	0.0351664	0.768869	FALSE	FALSE	1.43408e-05	88	0.0552019	-0.193226	0.0969841	0.777483	FALSE	FALSE	1
chr1	11710185	A	FBXO6	ENSG00000116663.6	355	0.924116	-0.00354045	0.0371386	0.98041	FALSE	FALSE	1.43408e-05	89	0.202619	-0.116291	0.0894001	0.897434	FALSE	FALSE	1
chr1	11710759	A	FBXO6	ENSG00000116663.6	356	0.065938	0.0667777	0.036182	0.321753	FALSE	FALSE	1.43408e-05							FALSE
chr1	11713199	A	FBXO6	ENSG00000116663.6	358	0.686993	-0.0143537	0.0355882	0.901048	FALSE	FALSE	1.43408e-05	87	0.566981	-0.0564296	0.097478	0.969415	FALSE	FALSE	1
chr1	11717662	A	FBXO6	ENSG00000116663.6	326	0.594148	0.019573	0.0366899	0.861043	FALSE	FALSE	1.43408e-05	76	0.075063	0.192092	0.101999	0.808137	FALSE	FALSE	1
chr1	11717829	A	FBXO6	ENSG00000116663.6	344	0.854314	-0.00651512	0.0354503	0.959723	FALSE	FALSE	1.43408e-05	84	0.232238	-0.105472	0.0863047	0.907238	FALSE	FALSE	1
chr1	11718142	A	FBXO6	ENSG00000116663.6	358	0.171551	0.0489259	0.0356993	0.527727	FALSE	FALSE	1.43408e-05	86	0.486402	-0.0859113	0.121851	0.960251	FALSE	FALSE	1
chr1	11718885	TTTG	FBXO6	ENSG00000116663.6	358	0.107408	-0.0560722	0.0347246	0.41868	FALSE	FALSE	1.43408e-05	88	0.677189	0.0406983	0.096839	0.980254	FALSE	FALSE	1
chr1	11722828	C	FBXO6	ENSG00000116663.6							FALSE		88	0.319178	-0.0842156	0.0831831	0.931556	FALSE	FALSE	1
chr1	11723590	T	FBXO6	ENSG00000116663.6	359	0.151564	0.0508716	0.0353849	0.497684	FALSE	FALSE	1.43408e-05	88	0.309611	-0.082341	0.0797132	0.928609	FALSE	FALSE	1
chr1	11726089	T	FBXO6	ENSG00000116663.6	354	0.315231	0.0357359	0.0355225	0.685637	FALSE	FALSE	1.43408e-05	88	0.93676	-0.00748818	0.0936149	0.996758	FALSE	FALSE	1
chr1	11727667	CA	FBXO6	ENSG00000116663.6	354	0.986193	0.000625211	0.0360987	0.996376	FALSE	FALSE	1.43408e-05	78	0.79531	0.028272	0.107604	0.98945	FALSE	FALSE	1
chr1	11731243	A	FBXO6	ENSG00000116663.6	359	0.818472	-0.00799318	0.0347967	0.94842	FALSE	FALSE	1.43408e-05	89	0.191795	-0.121757	0.0913093	0.892777	FALSE	FALSE	1
chr1	11733610	T	FBXO6	ENSG00000116663.6	352	0.80413	0.0089828	0.0361876	0.9437	FALSE	FALSE	1.43408e-05	89	0.589357	0.0662327	0.12147	0.971917	FALSE	FALSE	1
chr1	11734310	A	FBXO6	ENSG00000116663.6	359	0.197897	-0.0453009	0.035106	0.563173	FALSE	FALSE	1.43408e-05	88	0.684166	-0.0373303	0.0909093	0.980801	FALSE	FALSE	1
chr1	11742441	TTCC	FBXO6	ENSG00000116663.6	357	0.110857	0.0573721	0.0358784	0.425505	FALSE	FALSE	1.43408e-05	89	0.971194	-0.00327724	0.0900479	0.998238	FALSE	FALSE	1
chr1	11743567	T	FBXO6	ENSG00000116663.6	359	0.194324	-0.0450815	0.0346572	0.558418	FALSE	FALSE	1.43408e-05	88	0.0737083	0.212384	0.114736	0.806033	FALSE	FALSE	1
chr1	11752979	T	FBXO6	ENSG00000116663.6	358	0.178194	0.0480006	0.0355695	0.536893	FALSE	FALSE	1.43408e-05	89	0.168769	-0.140008	0.0994366	0.882251	FALSE	FALSE	1
chr1	11757894	GT	FBXO6	ENSG00000116663.6	353	0.307073	0.0365002	0.0356744	0.678531	FALSE	FALSE	1.43408e-05	84	0.350641	-0.106241	0.111857	0.937178	FALSE	FALSE	1
chr1	11759913	T	FBXO6	ENSG00000116663.6							FALSE		89	0.595452	-0.0570822	0.106435	0.972718	FALSE	FALSE	1
chr1	11760813	T	FBXO6	ENSG00000116663.6	335	0.194038	0.0476346	0.0365894	0.558051	FALSE	FALSE	1.43408e-05	80	0.460056	-0.0773867	0.102995	0.957105	FALSE	FALSE	1
chr1	11769675	T	FBXO6	ENSG00000116663.6							FALSE		89	0.591335	-0.0488292	0.0900327	0.972138	FALSE	FALSE	1
chr1	11770444	T	FBXO6	ENSG00000116663.6	356	0.125645	-0.0548193	0.0356943	0.453338	FALSE	FALSE	1.43408e-05	86	0.0824874	0.171158	0.0951579	0.818347	FALSE	FALSE	1
chr1	11770611	T	FBXO6	ENSG00000116663.6	357	0.380895	0.0313605	0.0357368	0.737385	FALSE	FALSE	1.43408e-05	84	0.0122439	0.240722	0.089652	0.595951	TRUE	FALSE	1
chr1	11770811	T	FBXO6	ENSG00000116663.6	359	0.0483021	0.0689445	0.0347723	0.268352	FALSE	FALSE	1.43408e-05	89	0.682636	-0.0347561	0.0842323	0.980615	FALSE	FALSE	1
chr1	11772894	CAT	FBXO6	ENSG00000116663.6	345	0.0511438	-0.0699524	0.0357185	0.277589	FALSE	FALSE	1.43408e-05	80	0.61491	0.0496875	0.0974263	0.974622	FALSE	FALSE	1
chr1	206858393	A	FCAMR	ENSG00000162897.9	359	0.301924	-0.0370983	0.0358756	0.674014	TRUE	FALSE	1	88	0.540583	-0.0626917	0.101315	0.966801	FALSE	FALSE	0.762851
chr1	206860607	AT	FCAMR	ENSG00000162897.9	345	0.722155	-0.0130877	0.0367705	0.914836	TRUE	FALSE	1	82	0.555975	-0.0750157	0.125686	0.968252	FALSE	FALSE	0.762851
chr1	206861885	A	FCAMR	ENSG00000162897.9	357	0.315944	0.0361377	0.0359756	0.686228	TRUE	FALSE	1							FALSE
chr1	206867032	T	FCAMR	ENSG00000162897.9	357	0.964719	-0.00162395	0.036683	0.990951	TRUE	FALSE	1	87	0.00385919	0.251431	0.0802855	0.466657	TRUE	FALSE	0.762851
chr1	206868150	AC	FCAMR	ENSG00000162897.9	357	0.149824	0.0530138	0.0367169	0.495053	TRUE	FALSE	1							FALSE
chr1	206868936	A	FCAMR	ENSG00000162897.9	359	0.35454	0.0344022	0.0371015	0.717306	TRUE	FALSE	1							FALSE
chr1	206870644	T	FCAMR	ENSG00000162897.9	357	0.538115	0.0227688	0.03694	0.833215	TRUE	FALSE	1	89	0.0601252	0.180113	0.0924196	0.787091	FALSE	FALSE	0.762851
chr1	206894500	ATGAAGT	FCAMR	ENSG00000162897.9	359	0.313523	-0.036701	0.0363541	0.684202	TRUE	FALSE	1							FALSE
chr1	206902567	T	FCAMR	ENSG00000162897.9	359	0.578489	-0.0202879	0.0364762	0.853346	TRUE	FALSE	1	83	0.854739	0.0228949	0.12382	0.992638	FALSE	FALSE	0.762851
chr1	206904298	T	FCAMR	ENSG00000162897.9							FALSE		89	0.427467	0.0774499	0.0963595	0.952168	FALSE	FALSE	0.762851
chr1	206911239	T	FCAMR	ENSG00000162897.9	358	0.567304	0.0210554	0.0367679	0.847838	TRUE	FALSE	1	89	0.0487605	-0.161565	0.0788595	0.762156	FALSE	FALSE	0.762851
chr1	206914310	TTCC	FCAMR	ENSG00000162897.9	353	0.148306	-0.0533318	0.0367978	0.492556	TRUE	FALSE	1	88	0.944038	-0.00589051	0.083238	0.997233	FALSE	FALSE	0.762851
chr1	206917794	T	FCAMR	ENSG00000162897.9	359	0.0381915	0.077764	0.037352	0.232959	TRUE	FALSE	1	89	0.0313462	0.188683	0.0838004	0.711602	FALSE	FALSE	0.762851
chr1	206918650	AG	FCAMR	ENSG00000162897.9	356	0.194797	0.0490478	0.0377456	0.559075	TRUE	FALSE	1	84	0.332892	-0.109745	0.111304	0.934268	FALSE	FALSE	0.762851
chr1	206920455	A	FCAMR	ENSG00000162897.9	356	0.418374	0.0305491	0.0376978	0.763604	TRUE	FALSE	1	88	0.820277	-0.0215252	0.0939455	0.990935	FALSE	FALSE	0.762851
chr1	206925922	T	FCAMR	ENSG00000162897.9	359	0.669749	0.0159044	0.0372548	0.89399	TRUE	FALSE	1	86	0.620155	0.042612	0.0850546	0.975042	FALSE	FALSE	0.762851
chr1	206928428	AAAAA	FCAMR	ENSG00000162897.9	359	0.159624	0.0518379	0.0367693	0.510067	TRUE	FALSE	1	86	0.522291	0.0492754	0.0760806	0.964494	FALSE	FALSE	0.762851
chr1	206953008	A	FCAMR	ENSG00000162897.9	343	0.150126	-0.0528048	0.0365948	0.495513	TRUE	FALSE	1	86	0.475579	-0.0644877	0.0892166	0.958802	FALSE	FALSE	0.762851
chr1	206954920	GA	FCAMR	ENSG00000162897.9	356	0.0753743	0.0627136	0.0351457	0.34668	TRUE	FALSE	1	88	0.480198	0.0655991	0.0917972	0.959334	FALSE	FALSE	0.762851
chr1	206968333	CAA	FCAMR	ENSG00000162897.9	358	0.0509861	-0.0732591	0.0373881	0.277097	TRUE	FALSE	1							FALSE
chr1	206976307	A	FCAMR	ENSG00000162897.9							FALSE		83	0.147241	0.128318	0.0858946	0.870774	FALSE	FALSE	0.762851
chr1	206982783	CT	FCAMR	ENSG00000162897.9							FALSE		89	0.170018	-0.117522	0.0837186	0.882845	FALSE	FALSE	0.762851
chr1	206984698	AATAC	FCAMR	ENSG00000162897.9	355	0.678469	0.0156065	0.0376096	0.89772	TRUE	FALSE	1	84	0.926108	0.00762417	0.0814442	0.996096	FALSE	FALSE	0.762851
chr1	206991221	T	FCAMR	ENSG00000162897.9	359	0.452129	0.0269327	0.0357745	0.785309	TRUE	FALSE	1	89	0.00510178	0.237882	0.0791077	0.498005	FALSE	FALSE	0.762851
chr1	206992170	T	FCAMR	ENSG00000162897.9							FALSE		89	0.483509	-0.0791476	0.111646	0.959672	FALSE	FALSE	0.762851
chr1	206993177	AAAAC	FCAMR	ENSG00000162897.9	358	0.395594	-0.0313507	0.0368514	0.748002	TRUE	FALSE	1	89	0.0425586	0.22586	0.106927	0.746157	FALSE	FALSE	0.762851
chr1	206993856	A	FCAMR	ENSG00000162897.9							FALSE		89	0.517037	-0.0588747	0.0898608	0.9636	FALSE	FALSE	0.762851
chr1	207000234	AC	FCAMR	ENSG00000162897.9	358	0.636994	0.0167257	0.0354069	0.880471	TRUE	FALSE	1	87	0.0686296	0.204088	0.108055	0.799604	FALSE	FALSE	0.762851
chr1	207013246	TTG	FCAMR	ENSG00000162897.9	359	0.706122	-0.0135753	0.0359681	0.908535	TRUE	FALSE	1	89	0.125897	0.181546	0.115522	0.856942	FALSE	FALSE	0.762851
chr1	207017378	TA	FCAMR	ENSG00000162897.9							FALSE		88	0.742404	-0.0301128	0.0908038	0.985673	FALSE	FALSE	0.762851
chr1	207043020	T	FCAMR	ENSG00000162897.9	359	0.87653	0.00549244	0.0353208	0.966702	TRUE	FALSE	1							FALSE
chr1	207055642	TA	FCAMR	ENSG00000162897.9	359	0.485947	0.0245341	0.0351679	0.805105	TRUE	FALSE	1	85	0.217793	-0.107096	0.0849443	0.902621	FALSE	FALSE	0.762851
chr1	207057484	A	FCAMR	ENSG00000162897.9							FALSE		87	0.0249784	0.187577	0.0794836	0.683696	FALSE	FALSE	0.762851
chr1	207063869	TG	FCAMR	ENSG00000162897.9	353	0.297894	-0.0372644	0.0357351	0.670517	TRUE	FALSE	1	74	0.882293	0.0179484	0.119413	0.993857	FALSE	FALSE	0.762851
chr1	207068078	TG	FCAMR	ENSG00000162897.9	354	0.306875	-0.0364226	0.0355842	0.678333	TRUE	FALSE	1	83	0.551858	0.0714217	0.118481	0.967926	FALSE	FALSE	0.762851
chr1	207068751	T	FCAMR	ENSG00000162897.9							FALSE		88	0.00582007	-0.226872	0.0765909	0.512794	FALSE	FALSE	0.762851
chr1	207070018	AC	FCAMR	ENSG00000162897.9	359	0.0638784	0.0669797	0.0360134	0.315931	TRUE	FALSE	1							FALSE
chr1	159200518	GC	FCER1A	ENSG00000179639.6	357	0.490137	-0.0310805	0.0449828	0.807481	TRUE	FALSE	1	85	0.452559	-0.101189	0.132831	0.955979	TRUE	FALSE	1
chr1	159202061	TG	FCER1A	ENSG00000179639.6	358	0.977685	-0.00127432	0.0455194	0.994272	TRUE	FALSE	1	89	0.213475	0.191271	0.150686	0.901166	TRUE	FALSE	1
chr1	159207040	GC	FCER1A	ENSG00000179639.6	357	0.572901	0.0260369	0.0461317	0.850581	TRUE	FALSE	1							FALSE
chr1	159210234	A	FCER1A	ENSG00000179639.6	357	0.380407	-0.0408906	0.046549	0.736999	TRUE	FALSE	1	89	0.356677	0.123829	0.132406	0.938417	TRUE	FALSE	1
chr1	159213023	AC	FCER1A	ENSG00000179639.6	356	0.943606	-0.00322364	0.045533	0.985426	TRUE	FALSE	1	79	0.31194	0.161927	0.15646	0.928967	TRUE	FALSE	1
chr1	159220721	T	FCER1A	ENSG00000179639.6	358	0.880737	-0.00693769	0.0462013	0.968008	TRUE	FALSE	1							FALSE
chr1	159222694	T	FCER1A	ENSG00000179639.6	359	0.155563	0.0636916	0.0447363	0.503858	TRUE	FALSE	1	87	0.100892	0.214293	0.126605	0.837621	TRUE	FALSE	1
chr1	159228929	AAT	FCER1A	ENSG00000179639.6							FALSE		89	0.577879	0.0809812	0.144037	0.970623	TRUE	FALSE	1
chr1	159231950	T	FCER1A	ENSG00000179639.6	357	0.493369	-0.030758	0.0448498	0.809252	TRUE	FALSE	1	89	0.149488	0.2067	0.139959	0.872154	TRUE	FALSE	1
chr1	159233279	AATA	FCER1A	ENSG00000179639.6	359	0.379836	0.0397883	0.0452402	0.736661	TRUE	FALSE	1							FALSE
chr1	159238542	A	FCER1A	ENSG00000179639.6	359	0.214558	-0.055904	0.0449481	0.583564	TRUE	FALSE	1	89	0.33117	0.126044	0.127737	0.933819	TRUE	FALSE	1
chr1	159241706	TG	FCER1A	ENSG00000179639.6	357	0.420556	-0.0366062	0.0453854	0.765254	TRUE	FALSE	1	85	0.430216	-0.112529	0.14059	0.952715	TRUE	FALSE	1
chr1	159243227	T	FCER1A	ENSG00000179639.6							FALSE		88	0.446943	-0.115026	0.149323	0.955119	TRUE	FALSE	1
chr1	159248037	A	FCER1A	ENSG00000179639.6	357	0.85489	0.00834354	0.0455832	0.959863	TRUE	FALSE	1	88	0.539914	-0.0972351	0.156879	0.966776	TRUE	FALSE	1
chr1	159259526	TTTTT	FCER1A	ENSG00000179639.6	358	0.330918	-0.0439454	0.0451259	0.698535	TRUE	FALSE	1	89	0.76262	-0.0312889	0.102711	0.987064	TRUE	FALSE	1
chr1	159264900	T	FCER1A	ENSG00000179639.6	357	0.823363	0.010369	0.0464108	0.950032	TRUE	FALSE	1	89	0.206446	0.156302	0.121205	0.898598	TRUE	FALSE	1
chr1	159280175	TG	FCER1A	ENSG00000179639.6	359	0.988071	0.000672156	0.0449178	0.99678	TRUE	FALSE	1	88	0.808719	-0.0350918	0.143727	0.990284	TRUE	FALSE	1
chr1	159280189	TA	FCER1A	ENSG00000179639.6	359	0.941934	0.00327177	0.04488	0.985028	TRUE	FALSE	1	88	0.808719	-0.0350918	0.143727	0.990284	TRUE	FALSE	1
chr1	159281745	TATC	FCER1A	ENSG00000179639.6							FALSE		89	0.505823	-0.0984806	0.146346	0.962657	TRUE	FALSE	1
chr1	159293168	CT	FCER1A	ENSG00000179639.6	355	0.775855	0.0126386	0.0443484	0.933777	TRUE	FALSE	1	87	0.380226	-0.101616	0.114097	0.943283	TRUE	FALSE	1
chr1	159312899	T	FCER1A	ENSG00000179639.6	354	0.948617	0.00288354	0.0447074	0.986697	TRUE	FALSE	1	89	0.411885	0.103417	0.124382	0.949475	TRUE	FALSE	1
chr1	159320107	T	FCER1A	ENSG00000179639.6	359	0.934873	-0.00373647	0.0456872	0.983116	TRUE	FALSE	1	89	0.632756	-0.0631828	0.130957	0.976285	TRUE	FALSE	1
chr1	159320833	T	FCER1A	ENSG00000179639.6	357	0.772972	-0.0133052	0.0460785	0.932812	TRUE	FALSE	1	89	0.549848	-0.0749047	0.123935	0.967748	TRUE	FALSE	1
chr1	159332337	T	FCER1A	ENSG00000179639.6							FALSE		89	0.386862	0.0999236	0.113899	0.944446	TRUE	FALSE	1
chr1	159333240	A	FCER1A	ENSG00000179639.6	357	0.632429	0.0221795	0.046323	0.87845	TRUE	FALSE	1	88	0.556578	0.0720801	0.121271	0.96827	TRUE	FALSE	1
chr1	159338494	AAAAAC	FCER1A	ENSG00000179639.6	354	0.618993	-0.0225378	0.0452747	0.872426	TRUE	FALSE	1	88	0.0676982	0.21569	0.113928	0.798032	TRUE	FALSE	1
chr1	159354202	A	FCER1A	ENSG00000179639.6	357	0.728028	0.0154737	0.044455	0.917234	TRUE	FALSE	1							FALSE
chr1	159359457	A	FCER1A	ENSG00000179639.6	359	0.946972	0.00305118	0.0458378	0.986226	TRUE	FALSE	1							FALSE
chr1	159376013	GT	FCER1A	ENSG00000179639.6	355	0.201403	-0.0583414	0.0455652	0.567609	TRUE	FALSE	1	84	0.244448	-0.140967	0.118471	0.911601	TRUE	FALSE	1
chr1	159376052	AT	FCER1A	ENSG00000179639.6	359	0.867981	-0.00739621	0.0444576	0.964095	TRUE	FALSE	1							FALSE
chr1	159395138	A	FCER1A	ENSG00000179639.6							FALSE		89	0.614989	0.0554035	0.109078	0.974622	TRUE	FALSE	1
chr1	161122025	A	FCER1G	ENSG00000158869.6	358	0.231551	-0.0412866	0.0344401	0.603027	FALSE	FALSE	0.17528							FALSE
chr1	161139621	A	FCER1G	ENSG00000158869.6							FALSE		89	0.718543	-0.0676889	0.18616	0.983724	FALSE	FALSE	1
chr1	161140972	ATTT	FCER1G	ENSG00000158869.6	356	0.267128	0.0382009	0.0343602	0.641082	FALSE	FALSE	0.17528	88	0.879486	-0.0273845	0.179127	0.993661	FALSE	FALSE	1
chr1	161146241	TTA	FCER1G	ENSG00000158869.6	357	0.138115	-0.0510186	0.0343141	0.475588	FALSE	FALSE	0.17528	89	0.607753	-0.0944827	0.182262	0.973767	FALSE	FALSE	1
chr1	161147803	T	FCER1G	ENSG00000158869.6	358	0.374306	0.0306652	0.0344646	0.732437	FALSE	FALSE	0.17528	86	0.827725	-0.0480507	0.218815	0.991284	FALSE	FALSE	1
chr1	161153255	A	FCER1G	ENSG00000158869.6	356	0.253385	-0.0388502	0.0339489	0.62685	FALSE	FALSE	0.17528	88	0.761057	0.0581128	0.189424	0.986913	FALSE	FALSE	1
chr1	161157906	A	FCER1G	ENSG00000158869.6	358	0.915782	-0.00377852	0.0357013	0.978094	FALSE	FALSE	0.17528							FALSE
chr1	161178676	T	FCER1G	ENSG00000158869.6	355	0.342072	-0.0327494	0.0344152	0.707605	FALSE	FALSE	0.17528	89	0.540951	0.10909	0.176522	0.966826	FALSE	FALSE	1
chr1	161178961	T	FCER1G	ENSG00000158869.6	358	0.557763	-0.0199865	0.0340589	0.843138	FALSE	FALSE	0.17528	89	0.177602	0.223341	0.162014	0.88623	FALSE	FALSE	1
chr1	161179281	TTCC	FCER1G	ENSG00000158869.6	344	0.0149861	0.0853287	0.0348642	0.126259	FALSE	FALSE	0.17528	78	0.188638	-0.361203	0.265832	0.89135	FALSE	FALSE	1
chr1	161180145	T	FCER1G	ENSG00000158869.6	355	0.160425	0.0483349	0.0343495	0.511301	FALSE	FALSE	0.17528							FALSE
chr1	161182989	A	FCER1G	ENSG00000158869.6	358	0.0285329	0.0761697	0.0346152	0.19373	FALSE	FALSE	0.17528							FALSE
chr1	161188412	T	FCER1G	ENSG00000158869.6							FALSE		88	0.225922	0.249794	0.202178	0.905385	FALSE	FALSE	1
chr1	161190513	A	FCER1G	ENSG00000158869.6	358	0.498002	0.0234547	0.0345705	0.811837	FALSE	FALSE	0.17528							FALSE
chr1	161190671	CA	FCER1G	ENSG00000158869.6	359	0.00141132	0.110604	0.0343262	0.0214627	TRUE	FALSE	0.17528	89	0.0199833	0.383338	0.156526	0.656917	FALSE	FALSE	1
chr1	161195923	AC	FCER1G	ENSG00000158869.6	356	0.673612	-0.014936	0.0354261	0.895687	FALSE	FALSE	0.17528	88	0.0918541	-0.269514	0.154931	0.827644	FALSE	FALSE	1
chr1	161205767	A	FCER1G	ENSG00000158869.6	359	0.293316	-0.0380468	0.0361418	0.666324	FALSE	FALSE	0.17528							FALSE
chr1	161211727	T	FCER1G	ENSG00000158869.6	359	0.0186609	0.0828334	0.0350243	0.146497	FALSE	FALSE	0.17528	89	0.0108089	0.463203	0.171132	0.581024	TRUE	FALSE	1
chr1	161214269	CT	FCER1G	ENSG00000158869.6	352	0.635544	0.0165099	0.0347995	0.879813	FALSE	FALSE	0.17528	81	0.82804	0.044048	0.200583	0.991284	FALSE	FALSE	1
chr1	161220995	TTG	FCER1G	ENSG00000158869.6	359	0.00960284	0.0871825	0.0334489	0.0922118	FALSE	FALSE	0.17528	89	0.721995	-0.0751084	0.209249	0.984122	FALSE	FALSE	1
chr1	161223056	CA	FCER1G	ENSG00000158869.6	353	0.27048	-0.0391809	0.0354892	0.64419	FALSE	FALSE	0.17528	87	0.0140832	-0.437349	0.167743	0.615457	FALSE	FALSE	1
chr1	161234160	T	FCER1G	ENSG00000158869.6	356	0.897604	0.00442688	0.0343707	0.97291	FALSE	FALSE	0.17528							FALSE
chr1	161236727	TTTTCT	FCER1G	ENSG00000158869.6	357	0.0675172	0.0643705	0.0350821	0.32599	FALSE	FALSE	0.17528							FALSE
chr1	161236900	TTTA	FCER1G	ENSG00000158869.6	358	0.262531	-0.0389622	0.0347092	0.636437	FALSE	FALSE	0.17528	89	0.0413075	0.32462	0.152685	0.743038	FALSE	FALSE	1
chr1	161237207	T	FCER1G	ENSG00000158869.6	359	0.897763	0.00439955	0.0342121	0.972935	FALSE	FALSE	0.17528	89	0.341138	-0.165668	0.171445	0.935712	FALSE	FALSE	1
chr1	161238878	A	FCER1G	ENSG00000158869.6	359	0.713557	0.012659	0.0344531	0.911461	FALSE	FALSE	0.17528	87	0.0786298	-0.396936	0.218004	0.81282	FALSE	FALSE	1
chr1	161239669	TA	FCER1G	ENSG00000158869.6	358	0.84824	-0.00660961	0.0345096	0.957954	FALSE	FALSE	0.17528	85	0.933785	-0.0161202	0.192287	0.996682	FALSE	FALSE	1
chr1	161240867	A	FCER1G	ENSG00000158869.6	358	0.579296	0.019448	0.0350405	0.853742	FALSE	FALSE	0.17528	84	0.94359	0.0132528	0.18556	0.997233	FALSE	FALSE	1
chr1	161243482	T	FCER1G	ENSG00000158869.6	358	0.324321	-0.03407	0.0345105	0.693216	FALSE	FALSE	0.17528	88	0.266191	-0.225488	0.199142	0.917666	FALSE	FALSE	1
chr1	161245511	T	FCER1G	ENSG00000158869.6	357	0.328397	-0.0335978	0.0343205	0.69651	FALSE	FALSE	0.17528							FALSE
chr1	161249416	T	FCER1G	ENSG00000158869.6	359	0.464429	0.025165	0.0343547	0.792667	FALSE	FALSE	0.17528							FALSE
chr1	161252694	A	FCER1G	ENSG00000158869.6	357	0.608268	-0.0176475	0.0343948	0.867646	FALSE	FALSE	0.17528							FALSE
chr1	161255881	AG	FCER1G	ENSG00000158869.6	356	0.0846257	-0.0586296	0.033886	0.369202	FALSE	FALSE	0.17528	85	0.359066	0.151799	0.162793	0.938812	FALSE	FALSE	1
chr1	161263219	GTTTTT	FCER1G	ENSG00000158869.6	357	0.202054	-0.0437313	0.0342046	0.568407	FALSE	FALSE	0.17528							FALSE
chr1	161263589	T	FCER1G	ENSG00000158869.6	359	0.118432	0.0533615	0.0340784	0.440273	FALSE	FALSE	0.17528	87	0.504651	0.136986	0.202849	0.962522	FALSE	FALSE	1
chr1	161269056	ATTTT	FCER1G	ENSG00000158869.6	359	0.44063	-0.0269589	0.0349142	0.778141	FALSE	FALSE	0.17528	89	0.188491	-0.204657	0.152306	0.891253	FALSE	FALSE	1
chr1	161269999	A	FCER1G	ENSG00000158869.6	359	0.341184	0.0331002	0.0347206	0.706968	FALSE	FALSE	0.17528	87	0.561183	-0.119376	0.203151	0.968651	FALSE	FALSE	1
chr1	161270877	A	FCER1G	ENSG00000158869.6	355	0.0378764	0.0725327	0.0347799	0.231734	FALSE	FALSE	0.17528	89	0.943112	-0.0133098	0.185058	0.99719	FALSE	FALSE	1
chr1	161272187	T	FCER1G	ENSG00000158869.6	357	0.565074	0.0199919	0.0347106	0.846767	FALSE	FALSE	0.17528	89	0.230277	0.204922	0.167563	0.906736	FALSE	FALSE	1
chr1	161276682	A	FCER1G	ENSG00000158869.6	356	0.64651	-0.0159101	0.0346565	0.884409	FALSE	FALSE	0.17528	86	0.206366	-0.219832	0.170074	0.898503	FALSE	FALSE	1
chr1	161286027	T	FCER1G	ENSG00000158869.6	359	0.755339	0.0108352	0.0347404	0.926762	FALSE	FALSE	0.17528	88	0.620604	0.0827725	0.165544	0.975062	FALSE	FALSE	1
chr1	161290443	T	FCER1G	ENSG00000158869.6	358	0.750095	-0.0109247	0.0342677	0.924935	FALSE	FALSE	0.17528	89	0.368916	-0.157419	0.172728	0.940716	FALSE	FALSE	1
chr1	161293279	AATC	FCER1G	ENSG00000158869.6	359	0.961267	0.00169012	0.0347729	0.989999	FALSE	FALSE	0.17528	84	0.457123	-0.157963	0.209381	0.956568	FALSE	FALSE	1
chr1	161301424	A	FCER1G	ENSG00000158869.6	359	0.572951	0.0193784	0.034339	0.850606	FALSE	FALSE	0.17528	88	0.119316	0.298127	0.186106	0.85252	FALSE	FALSE	1
chr1	161302597	T	FCER1G	ENSG00000158869.6	359	0.318027	-0.0339758	0.0339699	0.687988	FALSE	FALSE	0.17528	89	0.0746604	-0.417136	0.226377	0.807386	FALSE	FALSE	1
chr1	161303324	CT	FCER1G	ENSG00000158869.6	359	0.186448	-0.0449065	0.0339129	0.548212	FALSE	FALSE	0.17528	89	0.0746604	-0.417136	0.226377	0.807386	FALSE	FALSE	1
chr1	161304965	TT	FCER1G	ENSG00000158869.6	359	0.546728	0.0209552	0.0347313	0.837675	FALSE	FALSE	0.17528							FALSE
chr1	161311874	T	FCER1G	ENSG00000158869.6	358	0.563905	0.0206039	0.035666	0.846229	FALSE	FALSE	0.17528	84	0.432315	-0.151245	0.189731	0.953165	FALSE	FALSE	1
chr1	161318172	A	FCER1G	ENSG00000158869.6							FALSE		88	0.559033	0.0952436	0.161251	0.968438	FALSE	FALSE	1
chr1	161319223	AAAT	FCER1G	ENSG00000158869.6	359	0.947551	0.00233154	0.0354139	0.98637	FALSE	FALSE	0.17528							FALSE
chr1	157711470	A	FCRL1	ENSG00000163534.10	359	0.00216587	0.148096	0.0478792	0.0300645	FALSE	FALSE	0.00250863	88	0.91751	-0.0116951	0.112003	0.995803	TRUE	FALSE	1
chr1	157712516	T	FCRL1	ENSG00000163534.10	359	3.29987e-05	0.200115	0.0474742	0.000915402	FALSE	FALSE	0.00250863	89	0.406771	0.0887882	0.105616	0.948628	TRUE	FALSE	1
chr1	157723597	A	FCRL1	ENSG00000163534.10							FALSE		88	0.625568	0.0674789	0.136907	0.975585	TRUE	FALSE	1
chr1	157724170	A	FCRL1	ENSG00000163534.10	359	0.00031322	-0.172251	0.0472402	0.00627913	FALSE	FALSE	0.00250863	85	0.195448	0.180965	0.136441	0.894362	TRUE	FALSE	1
chr1	157725389	TG	FCRL1	ENSG00000163534.10	358	0.00175253	0.151261	0.0479049	0.0254709	FALSE	FALSE	0.00250863	88	0.668135	-0.0548473	0.126718	0.979505	TRUE	FALSE	1
chr1	157732245	AATA	FCRL1	ENSG00000163534.10	359	0.0166709	0.115985	0.0481805	0.135758	FALSE	FALSE	0.00250863	87	0.893584	-0.0171096	0.126823	0.994536	TRUE	FALSE	1
chr1	157748425	TAGA	FCRL1	ENSG00000163534.10	356	0.803295	0.0117658	0.0471943	0.94347	FALSE	FALSE	0.00250863	86	0.847532	0.0212078	0.109321	0.992474	TRUE	FALSE	1
chr1	157756680	A	FCRL1	ENSG00000163534.10	358	1.99442e-05	-0.203722	0.0470002	0.000588149	TRUE	TRUE	0.00250863	86	0.410433	-0.0859297	0.102885	0.949325	TRUE	FALSE	1
chr1	157762722	AAAAC	FCRL1	ENSG00000163534.10	359	0.0776961	-0.0856518	0.0483843	0.352465	FALSE	FALSE	0.00250863							FALSE
chr1	157772028	TT	FCRL1	ENSG00000163534.10	358	0.0081089	-0.127684	0.0479074	0.0817916	FALSE	FALSE	0.00250863	87	0.596472	0.0717022	0.133978	0.972832	TRUE	FALSE	1
chr1	157791684	A	FCRL1	ENSG00000163534.10							FALSE		88	0.205742	0.134717	0.104231	0.898267	TRUE	FALSE	1
chr1	157804847	TTTTCT	FCRL1	ENSG00000163534.10	357	0.0533256	0.0948217	0.048879	0.284519	FALSE	FALSE	0.00250863	88	0.614719	-0.0634488	0.124782	0.974603	TRUE	FALSE	1
chr1	157810284	TTTCTT	FCRL1	ENSG00000163534.10	353	6.03966e-05	0.197648	0.0485632	0.00154237	FALSE	FALSE	0.00250863	85	0.412671	0.102945	0.123792	0.949646	TRUE	FALSE	1
chr1	157816781	GATA	FCRL1	ENSG00000163534.10	358	0.226599	0.0579523	0.0478295	0.597537	FALSE	FALSE	0.00250863	88	0.712159	0.0376435	0.101094	0.983112	TRUE	FALSE	1
chr1	157827263	GG	FCRL1	ENSG00000163534.10	353	0.780564	0.0136191	0.0488426	0.935543	FALSE	FALSE	0.00250863	84	0.544866	-0.0679592	0.110824	0.967293	TRUE	FALSE	1
chr1	157837366	TTTG	FCRL1	ENSG00000163534.10	359	0.0309301	-0.105673	0.0487395	0.204064	FALSE	FALSE	0.00250863	89	0.766408	0.0351415	0.117289	0.987381	TRUE	FALSE	1
chr1	157837772	T	FCRL1	ENSG00000163534.10	351	0.00162671	0.152926	0.0480809	0.0240344	FALSE	FALSE	0.00250863	82	0.818961	-0.0296542	0.128204	0.990897	TRUE	FALSE	1
chr1	157849131	T	FCRL1	ENSG00000163534.10	357	0.905402	-0.00574178	0.0482745	0.975124	FALSE	FALSE	0.00250863	86	0.770434	-0.0379625	0.128882	0.987753	TRUE	FALSE	1
chr1	157852148	T	FCRL1	ENSG00000163534.10	358	0.576203	0.0271464	0.0485147	0.852256	FALSE	FALSE	0.00250863	89	0.22648	-0.128211	0.103965	0.9056	TRUE	FALSE	1
chr1	157861908	A	FCRL1	ENSG00000163534.10	359	0.943035	-0.00344334	0.0481484	0.985314	FALSE	FALSE	0.00250863	89	0.277846	0.142466	0.129051	0.920793	TRUE	FALSE	1
chr1	157862217	A	FCRL1	ENSG00000163534.10	355	0.836635	0.00993275	0.0481286	0.954211	FALSE	FALSE	0.00250863	89	0.736005	-0.0423819	0.124617	0.985337	TRUE	FALSE	1
chr1	157863790	TTTG	FCRL1	ENSG00000163534.10	352	0.869114	-0.00818982	0.0496572	0.964381	FALSE	FALSE	0.00250863	86	0.699832	-0.0479287	0.123086	0.982488	TRUE	FALSE	1
chr1	157869869	A	FCRL1	ENSG00000163534.10	358	0.857853	0.00859205	0.0479302	0.960821	FALSE	FALSE	0.00250863	89	0.424679	0.0875588	0.108276	0.951656	TRUE	FALSE	1
chr1	157869905	TT	FCRL1	ENSG00000163534.10	359	0.908349	0.00554372	0.0481152	0.975964	FALSE	FALSE	0.00250863	89	0.620842	0.0554904	0.111091	0.9751	TRUE	FALSE	1
chr1	157883547	A	FCRL1	ENSG00000163534.10							FALSE		89	0.045985	-0.262787	0.126568	0.755212	TRUE	FALSE	1
chr1	157885592	A	FCRL1	ENSG00000163534.10	357	0.689984	0.0189722	0.0475183	0.902325	FALSE	FALSE	0.00250863	87	0.0498899	0.240484	0.117693	0.764645	TRUE	FALSE	1
chr1	157893155	TTGT	FCRL1	ENSG00000163534.10	359	0.760375	0.0146437	0.0479707	0.928463	FALSE	FALSE	0.00250863	89	0.926399	0.00973326	0.104538	0.996101	TRUE	FALSE	1
chr1	157653653	TTAT	FCRL2	ENSG00000132704.10	357	0.564408	0.0181999	0.0315451	0.846474	FALSE	FALSE	0.17601	86	0.417607	0.102651	0.124831	0.950602	FALSE	FALSE	0.711978
chr1	157656461	T	FCRL2	ENSG00000132704.10	359	0.760603	0.0096785	0.0317365	0.928503	FALSE	FALSE	0.17601							FALSE
chr1	157663944	AAC	FCRL2	ENSG00000132704.10	359	0.717689	-0.0118631	0.0327812	0.913084	FALSE	FALSE	0.17601	88	0.61034	-0.0557679	0.108328	0.973951	FALSE	FALSE	0.711978
chr1	157669011	T	FCRL2	ENSG00000132704.10	357	0.0610565	-0.0607211	0.0322959	0.307677	FALSE	FALSE	0.17601	88	0.601195	-0.0494454	0.0936301	0.973272	FALSE	FALSE	0.711978
chr1	157672230	TTTTC	FCRL2	ENSG00000132704.10							FALSE		89	0.340991	0.0925507	0.0957483	0.935712	FALSE	FALSE	0.711978
chr1	157686264	A	FCRL2	ENSG00000132704.10	359	0.267423	0.0364009	0.0327621	0.641394	FALSE	FALSE	0.17601							FALSE
chr1	157690999	CTAT	FCRL2	ENSG00000132704.10	358	0.630524	-0.0156784	0.0325628	0.877584	FALSE	FALSE	0.17601	86	0.0167217	0.223935	0.0881812	0.634686	FALSE	FALSE	0.711978
chr1	157693727	TC	FCRL2	ENSG00000132704.10	357	0.89442	-0.00431796	0.0325083	0.971926	FALSE	FALSE	0.17601	89	0.854757	-0.0172526	0.0934913	0.992638	FALSE	FALSE	0.711978
chr1	157711470	A	FCRL2	ENSG00000132704.10	359	0.767428	-0.00947428	0.0320069	0.930849	FALSE	FALSE	0.17601	88	0.172719	0.147841	0.105926	0.88451	FALSE	FALSE	0.711978
chr1	157712516	T	FCRL2	ENSG00000132704.10	359	0.945649	-0.00219392	0.0321556	0.9859	FALSE	FALSE	0.17601	89	0.786971	-0.0284003	0.104213	0.988973	FALSE	FALSE	0.711978
chr1	157723597	A	FCRL2	ENSG00000132704.10							FALSE		88	0.555123	0.0803468	0.13468	0.968193	FALSE	FALSE	0.711978
chr1	157724170	A	FCRL2	ENSG00000132704.10	359	0.23764	0.0375083	0.0316994	0.609875	FALSE	FALSE	0.17601	85	0.651408	-0.0552862	0.121055	0.977867	FALSE	FALSE	0.711978
chr1	157725389	TG	FCRL2	ENSG00000132704.10	358	0.365384	-0.0290374	0.0320316	0.725464	FALSE	FALSE	0.17601	88	0.307159	-0.130851	0.126024	0.928042	FALSE	FALSE	0.711978
chr1	157732245	AATA	FCRL2	ENSG00000132704.10	359	0.648866	-0.0145883	0.0320064	0.885395	FALSE	FALSE	0.17601	87	0.812948	-0.0292022	0.12233	0.990596	FALSE	FALSE	0.711978
chr1	157748425	TAGA	FCRL2	ENSG00000132704.10	356	0.206714	-0.0393742	0.0311161	0.574138	FALSE	FALSE	0.17601	86	0.0442867	0.211755	0.100706	0.749983	FALSE	FALSE	0.711978
chr1	157756680	A	FCRL2	ENSG00000132704.10	358	0.741672	0.0105445	0.0319585	0.922055	FALSE	FALSE	0.17601	86	0.236414	0.118626	0.0981162	0.908522	FALSE	FALSE	0.711978
chr1	157762722	AAAAC	FCRL2	ENSG00000132704.10	359	0.576978	0.0178675	0.0319971	0.852643	FALSE	FALSE	0.17601							FALSE
chr1	157772028	TT	FCRL2	ENSG00000132704.10	358	0.480291	0.0224202	0.0317246	0.801861	FALSE	FALSE	0.17601	87	0.89904	-0.0167944	0.131255	0.994968	FALSE	FALSE	0.711978
chr1	157791684	A	FCRL2	ENSG00000132704.10							FALSE		88	0.0561947	-0.195651	0.0986245	0.779091	FALSE	FALSE	0.711978
chr1	157804847	TTTTCT	FCRL2	ENSG00000132704.10	357	0.424826	-0.0258383	0.0323316	0.767993	FALSE	FALSE	0.17601	88	0.00758396	-0.307179	0.107542	0.543882	FALSE	FALSE	0.711978
chr1	157810284	TTTCTT	FCRL2	ENSG00000132704.10	353	0.801605	-0.00832533	0.0331032	0.942948	FALSE	FALSE	0.17601	85	0.77487	-0.0302727	0.104826	0.988137	FALSE	FALSE	0.711978
chr1	157816781	GATA	FCRL2	ENSG00000132704.10	358	0.0796997	0.0553429	0.0314739	0.357605	FALSE	FALSE	0.17601	88	0.266733	0.109159	0.0965161	0.917685	FALSE	FALSE	0.711978
chr1	157827263	GG	FCRL2	ENSG00000132704.10	353	0.00229829	-0.0964999	0.0313777	0.0314996	TRUE	FALSE	0.17601	84	0.323491	0.115331	0.114678	0.932474	FALSE	FALSE	0.711978
chr1	157837366	TTTG	FCRL2	ENSG00000132704.10	359	0.5471	0.0194773	0.0323118	0.837875	FALSE	FALSE	0.17601	89	0.26956	0.126476	0.112568	0.918429	FALSE	FALSE	0.711978
chr1	157837772	T	FCRL2	ENSG00000132704.10	351	0.145737	0.0468673	0.0321313	0.488368	FALSE	FALSE	0.17601	82	0.262422	0.134719	0.117499	0.916722	FALSE	FALSE	0.711978
chr1	157849131	T	FCRL2	ENSG00000132704.10	357	0.89729	0.00409187	0.0316721	0.972802	FALSE	FALSE	0.17601	86	0.00337826	-0.337713	0.105767	0.454689	TRUE	FALSE	0.711978
chr1	157852148	T	FCRL2	ENSG00000132704.10	358	0.172663	0.0436439	0.0319281	0.529207	FALSE	FALSE	0.17601	89	0.118212	0.160585	0.100023	0.851654	FALSE	FALSE	0.711978
chr1	157861908	A	FCRL2	ENSG00000132704.10	359	0.5151	-0.0206398	0.0316715	0.821178	FALSE	FALSE	0.17601	89	0.514092	-0.084201	0.127612	0.96326	FALSE	FALSE	0.711978
chr1	157862217	A	FCRL2	ENSG00000132704.10	355	0.953328	0.00185227	0.0316212	0.98792	FALSE	FALSE	0.17601	89	0.176807	-0.163672	0.118505	0.885756	FALSE	FALSE	0.711978
chr1	157863790	TTTG	FCRL2	ENSG00000132704.10	352	0.822285	-0.00737972	0.0328269	0.949607	FALSE	FALSE	0.17601	86	0.714433	0.0466964	0.126374	0.98331	FALSE	FALSE	0.711978
chr1	157869869	A	FCRL2	ENSG00000132704.10	358	0.34216	0.0300445	0.0315789	0.707658	FALSE	FALSE	0.17601	89	0.576582	-0.0599962	0.106347	0.970441	FALSE	FALSE	0.711978
chr1	157869905	TT	FCRL2	ENSG00000132704.10	359	0.772318	-0.00917116	0.0316679	0.932561	FALSE	FALSE	0.17601	89	0.403468	-0.0912468	0.107772	0.94782	FALSE	FALSE	0.711978
chr1	157579699	AATA	FCRL3	ENSG00000160856.14	357	3.95374e-08	-0.242428	0.0429925	2.20365e-06	FALSE	FALSE	7.35527e-13	88	0.849791	0.0251909	0.131907	0.992476	FALSE	FALSE	1
chr1	157584536	A	FCRL3	ENSG00000160856.14							FALSE		85	0.511586	0.100183	0.150685	0.96326	FALSE	FALSE	1
chr1	157590519	T	FCRL3	ENSG00000160856.14	357	0.5221	-0.0288286	0.0449839	0.824867	FALSE	FALSE	7.35527e-13	87	0.136544	0.176255	0.115214	0.863329	FALSE	FALSE	1
chr1	157602958	T	FCRL3	ENSG00000160856.14	359	9.00819e-09	0.25356	0.0428714	5.71377e-07	FALSE	FALSE	7.35527e-13	89	0.459784	0.0938882	0.12548	0.957084	FALSE	FALSE	1
chr1	157604720	T	FCRL3	ENSG00000160856.14	358	0.705554	0.0168082	0.0444434	0.908314	FALSE	FALSE	7.35527e-13							FALSE
chr1	157628399	A	FCRL3	ENSG00000160856.14	359	9.77377e-06	0.189481	0.0421209	0.000315564	FALSE	FALSE	7.35527e-13	87	0.0302591	0.266638	0.117235	0.707617	FALSE	FALSE	1
chr1	157653653	TTAT	FCRL3	ENSG00000160856.14	357	3.52062e-05	-0.176285	0.0419711	0.000967594	FALSE	FALSE	7.35527e-13	86	0.735367	0.0442498	0.129665	0.98532	FALSE	FALSE	1
chr1	157656461	T	FCRL3	ENSG00000160856.14	359	0.203739	-0.0553041	0.0434191	0.570544	FALSE	FALSE	7.35527e-13							FALSE
chr1	157663944	AAC	FCRL3	ENSG00000160856.14	359	1.78716e-07	0.229743	0.0429844	8.67815e-06	FALSE	FALSE	7.35527e-13	88	0.131514	0.169007	0.109102	0.860343	FALSE	FALSE	1
chr1	157669011	T	FCRL3	ENSG00000160856.14	357	1.52674e-08	0.246369	0.042346	9.27666e-07	FALSE	FALSE	7.35527e-13	88	0.880433	0.0154397	0.101801	0.993742	FALSE	FALSE	1
chr1	157672230	TTTTC	FCRL3	ENSG00000160856.14							FALSE		89	0.434556	0.0816876	0.103223	0.953464	FALSE	FALSE	1
chr1	157686264	A	FCRL3	ENSG00000160856.14	359	2.30125e-13	-0.316136	0.0411888	3.00603e-11	FALSE	FALSE	7.35527e-13							FALSE
chr1	157690999	CTAT	FCRL3	ENSG00000160856.14	358	1.61581e-15	0.338896	0.040275	2.8028e-13	TRUE	TRUE	7.35527e-13	86	0.642509	0.0546579	0.116518	0.977088	FALSE	FALSE	1
chr1	157693727	TC	FCRL3	ENSG00000160856.14	357	0.000291389	0.158671	0.0432825	0.00591729	FALSE	FALSE	7.35527e-13	89	0.98974	0.00130081	0.100371	0.999397	FALSE	FALSE	1
chr1	157711470	A	FCRL3	ENSG00000160856.14	359	0.00378288	-0.126365	0.0432998	0.0463304	FALSE	FALSE	7.35527e-13	88	0.20157	-0.145131	0.11123	0.896551	FALSE	FALSE	1
chr1	157712516	T	FCRL3	ENSG00000160856.14	359	1.73269e-12	-0.298966	0.0406103	2.02725e-10	FALSE	FALSE	7.35527e-13	89	0.017161	-0.257194	0.102303	0.637883	TRUE	FALSE	1
chr1	157723597	A	FCRL3	ENSG00000160856.14							FALSE		88	0.329915	-0.13912	0.140547	0.933532	FALSE	FALSE	1
chr1	157724170	A	FCRL3	ENSG00000160856.14	359	3.12895e-11	0.279341	0.0405056	3.04722e-09	FALSE	FALSE	7.35527e-13	85	0.464321	0.106509	0.143561	0.957585	FALSE	FALSE	1
chr1	157725389	TG	FCRL3	ENSG00000160856.14	358	3.51749e-15	-0.329212	0.0396572	5.84409e-13	FALSE	FALSE	7.35527e-13	88	0.607269	-0.0700111	0.134829	0.973757	FALSE	FALSE	1
chr1	157732245	AATA	FCRL3	ENSG00000160856.14	359	0.0975257	-0.072659	0.0437146	0.398271	FALSE	FALSE	7.35527e-13	87	0.188626	-0.17733	0.13182	0.89135	FALSE	FALSE	1
chr1	157748425	TAGA	FCRL3	ENSG00000160856.14	356	0.0442063	0.0860298	0.0425751	0.25472	FALSE	FALSE	7.35527e-13	86	0.156388	0.159943	0.10992	0.875782	FALSE	FALSE	1
chr1	157756680	A	FCRL3	ENSG00000160856.14	358	2.82814e-13	0.306992	0.0401568	3.6439e-11	FALSE	FALSE	7.35527e-13	86	0.508505	0.0683566	0.102109	0.962805	FALSE	FALSE	1
chr1	157762722	AAAAC	FCRL3	ENSG00000160856.14	359	1.12623e-10	0.2739	0.0409826	1.00227e-08	FALSE	FALSE	7.35527e-13							FALSE
chr1	157772028	TT	FCRL3	ENSG00000160856.14	358	0.0336373	0.0925102	0.0433473	0.215384	FALSE	FALSE	7.35527e-13	87	0.78358	-0.0387748	0.139915	0.988654	FALSE	FALSE	1
chr1	157791684	A	FCRL3	ENSG00000160856.14							FALSE		88	0.706712	-0.0423526	0.111524	0.982809	FALSE	FALSE	1
chr1	157529594	CA	FCRL4	ENSG00000163518.6	359	0.388561	-0.0261209	0.0302508	0.742925	TRUE	FALSE	1	85	0.961764	-0.00409486	0.0846554	0.997981	FALSE	FALSE	0.366574
chr1	157557908	T	FCRL4	ENSG00000163518.6	356	0.417987	0.0242246	0.0298685	0.76331	TRUE	FALSE	1	87	0.00287671	-0.2803	0.086356	0.433366	FALSE	FALSE	0.366574
chr1	157558966	A	FCRL4	ENSG00000163518.6	358	0.399259	-0.0250996	0.0297337	0.750576	TRUE	FALSE	1	89	0.00082572	0.304103	0.0823763	0.278119	TRUE	FALSE	0.366574
chr1	157560638	T	FCRL4	ENSG00000163518.6	359	0.792212	0.00778872	0.0295394	0.939854	TRUE	FALSE	1	89	0.00161113	0.268131	0.0778093	0.356044	FALSE	FALSE	0.366574
chr1	157566893	T	FCRL4	ENSG00000163518.6	308	0.327052	0.0316599	0.0322407	0.695352	TRUE	FALSE	1	83	0.23994	-0.106941	0.0889188	0.909547	FALSE	FALSE	0.366574
chr1	157568324	A	FCRL4	ENSG00000163518.6	357	0.0606622	0.0550522	0.0292358	0.30651	TRUE	FALSE	1	87	0.247254	-0.114031	0.0966328	0.912481	FALSE	FALSE	0.366574
chr1	157569877	TA	FCRL4	ENSG00000163518.6	355	0.237377	-0.035289	0.0298062	0.609571	TRUE	FALSE	1	84	0.0102308	-0.186384	0.067504	0.576648	FALSE	FALSE	0.366574
chr1	157570590	T	FCRL4	ENSG00000163518.6	357	0.156222	0.0415704	0.0292449	0.504809	TRUE	FALSE	1	88	0.984067	0.00159159	0.0790555	0.999032	FALSE	FALSE	0.366574
chr1	157579699	AATA	FCRL4	ENSG00000163518.6	357	0.520015	0.0200284	0.031096	0.823781	TRUE	FALSE	1	88	0.249758	0.112773	0.0961461	0.913195	FALSE	FALSE	0.366574
chr1	157584536	A	FCRL4	ENSG00000163518.6							FALSE		85	0.719719	-0.0403548	0.111331	0.983828	FALSE	FALSE	0.366574
chr1	157590519	T	FCRL4	ENSG00000163518.6	357	0.850073	0.0058695	0.0310246	0.958491	TRUE	FALSE	1	87	0.308922	-0.0871238	0.0841743	0.928487	FALSE	FALSE	0.366574
chr1	157602958	T	FCRL4	ENSG00000163518.6	359	0.337888	-0.0298276	0.0310745	0.70416	TRUE	FALSE	1	89	0.721379	-0.0329723	0.091647	0.984069	FALSE	FALSE	0.366574
chr1	157604720	T	FCRL4	ENSG00000163518.6	358	0.785249	-0.00832121	0.030511	0.937219	TRUE	FALSE	1							FALSE
chr1	157628399	A	FCRL4	ENSG00000163518.6	359	0.863202	-0.00515603	0.0298993	0.962586	TRUE	FALSE	1	87	0.410565	0.0718215	0.0860597	0.949347	FALSE	FALSE	0.366574
chr1	157653653	TTAT	FCRL4	ENSG00000163518.6	357	0.573585	0.0168645	0.0299336	0.850932	TRUE	FALSE	1	86	0.798754	0.0233877	0.090892	0.989691	FALSE	FALSE	0.366574
chr1	157656461	T	FCRL4	ENSG00000163518.6	359	0.665279	0.0129527	0.0299095	0.89221	TRUE	FALSE	1							FALSE
chr1	157663944	AAC	FCRL4	ENSG00000163518.6	359	0.496241	-0.021038	0.0308819	0.810858	TRUE	FALSE	1	88	0.341157	-0.0811045	0.0838949	0.935712	FALSE	FALSE	0.366574
chr1	157669011	T	FCRL4	ENSG00000163518.6	357	0.462081	-0.0224298	0.0304599	0.791444	TRUE	FALSE	1	88	0.968098	0.00296793	0.0736119	0.998193	FALSE	FALSE	0.366574
chr1	157672230	TTTTC	FCRL4	ENSG00000163518.6							FALSE		89	0.793226	-0.0199665	0.0755381	0.989301	FALSE	FALSE	0.366574
chr1	157686264	A	FCRL4	ENSG00000163518.6	359	0.4454	0.0236216	0.0309141	0.781167	TRUE	FALSE	1							FALSE
chr1	157690999	CTAT	FCRL4	ENSG00000163518.6	358	0.47831	-0.021783	0.0306841	0.800638	TRUE	FALSE	1	86	0.0284287	0.184807	0.0801273	0.700696	FALSE	FALSE	0.366574
chr1	157693727	TC	FCRL4	ENSG00000163518.6	357	0.130658	0.0454174	0.0299654	0.462512	TRUE	FALSE	1	89	0.712357	0.0270301	0.0726649	0.983133	FALSE	FALSE	0.366574
chr1	161679491	A	FCRLA	ENSG00000132185.12	358	0.811238	0.0100449	0.0420218	0.946006	FALSE	FALSE	1.21165e-15	86	0.250351	0.150548	0.128347	0.913293	TRUE	FALSE	1
chr1	161679950	A	FCRLA	ENSG00000132185.12	359	0.213331	-0.0538855	0.043209	0.582134	FALSE	FALSE	1.21165e-15	87	0.846417	0.0327952	0.167858	0.992411	TRUE	FALSE	1
chr1	161680430	A	FCRLA	ENSG00000132185.12	357	0.116458	0.0682403	0.0433448	0.436535	FALSE	FALSE	1.21165e-15	89	0.0542437	-0.284501	0.142373	0.775687	TRUE	FALSE	1
chr1	161682194	T	FCRLA	ENSG00000132185.12	352	0.00364091	0.127067	0.0433502	0.0449763	FALSE	FALSE	1.21165e-15	84	0.127953	-0.219986	0.140077	0.858401	TRUE	FALSE	1
chr1	161683695	T	FCRLA	ENSG00000132185.12	357	0.125805	0.066489	0.0433116	0.45362	FALSE	FALSE	1.21165e-15							FALSE
chr1	161684782	T	FCRLA	ENSG00000132185.12	359	1.06401e-13	-0.298999	0.0383682	1.46395e-11	FALSE	FALSE	1.21165e-15	88	0.966609	-0.00533525	0.126426	0.998193	TRUE	FALSE	1
chr1	161687077	TT	FCRLA	ENSG00000132185.12	358	0.000220429	0.156309	0.0417958	0.00467154	FALSE	FALSE	1.21165e-15	87	0.215971	-0.180901	0.14312	0.902018	TRUE	FALSE	1
chr1	161689553	CG	FCRLA	ENSG00000132185.12	357	0.623635	-0.0208353	0.042416	0.874459	FALSE	FALSE	1.21165e-15	85	0.613067	-0.0553437	0.108216	0.974287	TRUE	FALSE	1
chr1	161692523	T	FCRLA	ENSG00000132185.12	359	0.000104302	0.16528	0.0420286	0.00246814	FALSE	FALSE	1.21165e-15	89	0.905176	0.0186522	0.155341	0.995331	TRUE	FALSE	1
chr1	161701753	A	FCRLA	ENSG00000132185.12	358	0.467793	0.0305061	0.0419619	0.79464	FALSE	FALSE	1.21165e-15	89	0.451215	0.11966	0.156885	0.955873	TRUE	FALSE	1
chr1	161704427	A	FCRLA	ENSG00000132185.12	357	0.00665062	0.113325	0.0414669	0.0708603	FALSE	FALSE	1.21165e-15							FALSE
chr1	161705564	A	FCRLA	ENSG00000132185.12	359	0.00195304	-0.13289	0.0425294	0.0277231	FALSE	FALSE	1.21165e-15							FALSE
chr1	161706071	T	FCRLA	ENSG00000132185.12	358	0.314666	0.0430065	0.0427007	0.685155	FALSE	FALSE	1.21165e-15	89	0.920904	-0.0112404	0.112313	0.995859	TRUE	FALSE	1
chr1	161715016	A	FCRLA	ENSG00000132185.12	359	0.242467	-0.0500965	0.042776	0.615213	FALSE	FALSE	1.21165e-15	89	0.113626	-0.168897	0.103833	0.847516	TRUE	FALSE	1
chr1	161718463	A	FCRLA	ENSG00000132185.12	358	0.00298666	0.125745	0.042006	0.038639	FALSE	FALSE	1.21165e-15	89	0.368178	0.103984	0.113919	0.94052	TRUE	FALSE	1
chr1	161724426	A	FCRLA	ENSG00000132185.12	359	1.34071e-18	-0.341369	0.0362895	3.27387e-16	TRUE	TRUE	1.21165e-15	87	0.275283	-0.119866	0.107865	0.920222	TRUE	FALSE	1
chr1	161734451	A	FCRLA	ENSG00000132185.12							FALSE		89	0.812266	0.0321908	0.134423	0.990573	TRUE	FALSE	1
chr1	161736529	GA	FCRLA	ENSG00000132185.12	353	0.151193	0.0620407	0.0431123	0.497149	FALSE	FALSE	1.21165e-15							FALSE
chr1	161738505	T	FCRLA	ENSG00000132185.12	358	0.000266978	-0.156541	0.0424331	0.00549579	FALSE	FALSE	1.21165e-15	89	0.552568	-0.0715755	0.119243	0.967926	TRUE	FALSE	1
chr1	161738856	A	FCRLA	ENSG00000132185.12							FALSE		88	0.466399	0.093127	0.126284	0.957685	TRUE	FALSE	1
chr1	161741402	TG	FCRLA	ENSG00000132185.12	357	0.123114	-0.0642194	0.0415341	0.448792	FALSE	FALSE	1.21165e-15	82	0.470473	0.0969618	0.13231	0.95812	TRUE	FALSE	1
chr1	161746232	T	FCRLA	ENSG00000132185.12	345	0.122386	0.0663655	0.0428333	0.447563	FALSE	FALSE	1.21165e-15	89	0.598724	0.0631397	0.118789	0.973046	TRUE	FALSE	1
chr1	161746587	TC	FCRLA	ENSG00000132185.12	350	0.505292	-0.0277753	0.0416416	0.815849	FALSE	FALSE	1.21165e-15	79	0.879797	-0.0222168	0.145213	0.993666	TRUE	FALSE	1
chr1	161761227	A	FCRLA	ENSG00000132185.12	359	0.000468965	-0.144539	0.0408695	0.00877529	FALSE	FALSE	1.21165e-15	89	0.999128	0.000148736	0.135104	0.999977	TRUE	FALSE	1
chr1	161773141	T	FCRLA	ENSG00000132185.12	356	0.0018608	-0.128775	0.0410161	0.026691	FALSE	FALSE	1.21165e-15	84	0.439565	0.127922	0.163058	0.954074	TRUE	FALSE	1
chr1	161774406	TA	FCRLA	ENSG00000132185.12	355	0.392069	0.0359637	0.0419589	0.745449	FALSE	FALSE	1.21165e-15	86	0.856919	-0.0266751	0.146639	0.992707	TRUE	FALSE	1
chr1	161775897	TA	FCRLA	ENSG00000132185.12	359	0.211436	0.0531472	0.0424403	0.579737	FALSE	FALSE	1.21165e-15	86	0.590853	0.0888754	0.163486	0.972112	TRUE	FALSE	1
chr1	161785976	T	FCRLA	ENSG00000132185.12							FALSE		89	0.416951	0.0955419	0.116178	0.950441	TRUE	FALSE	1
chr1	161790809	TCA	FCRLA	ENSG00000132185.12	358	1.04259e-06	-0.200014	0.0401148	4.28849e-05	FALSE	FALSE	1.21165e-15	86	0.257849	0.130342	0.112931	0.915825	TRUE	FALSE	1
chr1	161791061	TA	FCRLA	ENSG00000132185.12	342	0.927159	-0.00387031	0.0422981	0.981103	FALSE	FALSE	1.21165e-15	78	0.593279	-0.0710855	0.131067	0.972425	TRUE	FALSE	1
chr1	161801360	T	FCRLA	ENSG00000132185.12	357	0.000403403	0.148338	0.0414572	0.00774786	FALSE	FALSE	1.21165e-15	86	0.464555	-0.118085	0.159324	0.957585	TRUE	FALSE	1
chr1	161804679	T	FCRLA	ENSG00000132185.12	355	2.55373e-10	-0.257951	0.0393956	2.13835e-08	FALSE	FALSE	1.21165e-15							FALSE
chr1	161805811	A	FCRLA	ENSG00000132185.12	359	0.000165504	0.157812	0.0413719	0.00366554	FALSE	FALSE	1.21165e-15	89	0.831125	0.025403	0.118149	0.991675	TRUE	FALSE	1
chr1	161812784	CT	FCRLA	ENSG00000132185.12	356	0.763208	-0.0128903	0.0427475	0.929462	FALSE	FALSE	1.21165e-15	88	0.956997	-0.0068674	0.126332	0.997822	TRUE	FALSE	1
chr1	161679491	A	FCRLB	ENSG00000162746.10	358	0.188448	0.0383229	0.0290727	0.550829	FALSE	FALSE	0.00277204	86	0.35476	0.0954646	0.101511	0.937999	FALSE	FALSE	0.911635
chr1	161679950	A	FCRLB	ENSG00000162746.10	359	0.610676	-0.0152835	0.0299888	0.868779	FALSE	FALSE	0.00277204	87	0.550027	0.0825557	0.136558	0.967759	FALSE	FALSE	0.911635
chr1	161680430	A	FCRLB	ENSG00000162746.10	357	0.646474	0.0138758	0.030222	0.884395	FALSE	FALSE	0.00277204	89	0.00615724	-0.337706	0.115136	0.519995	TRUE	FALSE	0.911635
chr1	161682194	T	FCRLB	ENSG00000162746.10	352	0.301313	0.0311452	0.0300793	0.673484	FALSE	FALSE	0.00277204	84	0.0906802	-0.199096	0.113474	0.826046	FALSE	FALSE	0.911635
chr1	161683695	T	FCRLB	ENSG00000162746.10	357	0.00152467	0.0946942	0.0295977	0.0228399	FALSE	FALSE	0.00277204							FALSE
chr1	161684782	T	FCRLB	ENSG00000162746.10	359	0.000163623	-0.10858	0.0284434	0.00362995	FALSE	FALSE	0.00277204	88	0.888231	-0.0148462	0.10477	0.994226	FALSE	FALSE	0.911635
chr1	161687077	TT	FCRLB	ENSG00000162746.10	358	0.0413402	0.0602407	0.0294017	0.244581	FALSE	FALSE	0.00277204	87	0.189513	-0.164725	0.122702	0.891641	FALSE	FALSE	0.911635
chr1	161689553	CG	FCRLB	ENSG00000162746.10	357	0.925076	0.00274865	0.0292036	0.980627	FALSE	FALSE	0.00277204	85	0.865241	-0.0161155	0.0940923	0.993133	FALSE	FALSE	0.911635
chr1	161692523	T	FCRLB	ENSG00000162746.10	359	0.0163939	0.0713426	0.0295594	0.134265	FALSE	FALSE	0.00277204	89	0.893007	0.018088	0.133418	0.994473	FALSE	FALSE	0.911635
chr1	161701753	A	FCRLB	ENSG00000162746.10	358	0.791341	-0.00771492	0.0291343	0.939577	FALSE	FALSE	0.00277204	89	0.944158	-0.00959831	0.135961	0.997233	FALSE	FALSE	0.911635
chr1	161704427	A	FCRLB	ENSG00000162746.10	357	0.00732763	0.0775231	0.0287123	0.0760053	FALSE	FALSE	0.00277204							FALSE
chr1	161705564	A	FCRLB	ENSG00000162746.10	359	0.354068	-0.0277368	0.0298838	0.716935	FALSE	FALSE	0.00277204							FALSE
chr1	161706071	T	FCRLB	ENSG00000162746.10	358	0.00694937	0.0796472	0.0293041	0.073146	FALSE	FALSE	0.00277204	89	0.871386	0.0157396	0.096443	0.993503	FALSE	FALSE	0.911635
chr1	161715016	A	FCRLB	ENSG00000162746.10	359	0.524486	-0.0189067	0.0296721	0.826132	FALSE	FALSE	0.00277204	89	0.431282	-0.0732435	0.0918903	0.952984	FALSE	FALSE	0.911635
chr1	161718463	A	FCRLB	ENSG00000162746.10	358	0.141502	0.0434419	0.0294703	0.481361	FALSE	FALSE	0.00277204	89	0.0503381	0.189685	0.0932685	0.765588	FALSE	FALSE	0.911635
chr1	161724426	A	FCRLB	ENSG00000162746.10	359	0.010812	-0.0725073	0.0282721	0.10044	FALSE	FALSE	0.00277204	87	0.044382	-0.198867	0.0947652	0.750363	FALSE	FALSE	0.911635
chr1	161734451	A	FCRLB	ENSG00000162746.10							FALSE		89	0.744787	-0.037881	0.115368	0.985761	FALSE	FALSE	0.911635
chr1	161736529	GA	FCRLB	ENSG00000162746.10	353	0.0230918	0.0676645	0.0296281	0.168911	FALSE	FALSE	0.00277204							FALSE
chr1	161738505	T	FCRLB	ENSG00000162746.10	358	0.271537	-0.033004	0.0299614	0.645197	FALSE	FALSE	0.00277204	89	0.19318	-0.133272	0.100265	0.893519	FALSE	FALSE	0.911635
chr1	161738856	A	FCRLB	ENSG00000162746.10							FALSE		88	0.330702	0.107337	0.108617	0.933764	FALSE	FALSE	0.911635
chr1	161741402	TG	FCRLB	ENSG00000162746.10	357	0.484926	0.0201598	0.0288298	0.804495	FALSE	FALSE	0.00277204	82	0.328992	-0.106851	0.107325	0.93339	FALSE	FALSE	0.911635
chr1	161746232	T	FCRLB	ENSG00000162746.10	345	0.955117	0.00167173	0.029677	0.98831	FALSE	FALSE	0.00277204	89	0.665239	0.0446234	0.102176	0.979235	FALSE	FALSE	0.911635
chr1	161746587	TC	FCRLB	ENSG00000162746.10	350	0.00587574	-0.0803757	0.0289646	0.0646205	FALSE	FALSE	0.00277204	79	0.662419	0.054857	0.123959	0.978967	FALSE	FALSE	0.911635
chr1	161761227	A	FCRLB	ENSG00000162746.10	359	1.57895e-05	-0.122904	0.0280054	0.000479872	TRUE	TRUE	0.00277204	89	0.523925	-0.074295	0.115298	0.964804	FALSE	FALSE	0.911635
chr1	161773141	T	FCRLB	ENSG00000162746.10	356	0.997562	-8.87001e-05	0.0290079	0.999294	FALSE	FALSE	0.00277204	84	0.20011	0.173211	0.131883	0.896133	FALSE	FALSE	0.911635
chr1	161774406	TA	FCRLB	ENSG00000162746.10	355	0.724166	0.0103351	0.029259	0.915677	FALSE	FALSE	0.00277204	86	0.920417	-0.0120001	0.119069	0.995859	FALSE	FALSE	0.911635
chr1	161775897	TA	FCRLB	ENSG00000162746.10	359	0.0274543	0.0647705	0.0292319	0.189056	FALSE	FALSE	0.00277204	86	0.077006	0.246297	0.134329	0.810552	FALSE	FALSE	0.911635
chr1	161785976	T	FCRLB	ENSG00000162746.10							FALSE		89	0.527023	-0.0640812	0.100199	0.965104	FALSE	FALSE	0.911635
chr1	161790809	TCA	FCRLB	ENSG00000162746.10	358	0.683501	-0.0117827	0.028873	0.899713	FALSE	FALSE	0.00277204	86	0.53659	0.0605193	0.0967668	0.966303	FALSE	FALSE	0.911635
chr1	161791061	TA	FCRLB	ENSG00000162746.10	342	0.0586356	0.0565524	0.0297874	0.300554	FALSE	FALSE	0.00277204	78	0.323366	0.129647	0.128194	0.932432	FALSE	FALSE	0.911635
chr1	161801360	T	FCRLB	ENSG00000162746.10	357	0.738281	0.0097809	0.0292456	0.920754	FALSE	FALSE	0.00277204	86	0.251481	-0.154155	0.131744	0.91346	FALSE	FALSE	0.911635
chr1	161804679	T	FCRLB	ENSG00000162746.10	355	0.0131194	-0.0720831	0.0288854	0.115171	FALSE	FALSE	0.00277204							FALSE
chr1	161805811	A	FCRLB	ENSG00000162746.10	359	0.0993977	0.0482681	0.0292027	0.402302	FALSE	FALSE	0.00277204	89	0.832012	-0.021703	0.101481	0.991709	FALSE	FALSE	0.911635
chr1	161812784	CT	FCRLB	ENSG00000162746.10	356	0.193726	0.0381617	0.0292974	0.55771	FALSE	FALSE	0.00277204	88	0.794854	0.0287531	0.109635	0.989437	FALSE	FALSE	0.911635
chr1	161818101	A	FCRLB	ENSG00000162746.10	358	0.837226	0.00615466	0.0299321	0.954387	FALSE	FALSE	0.00277204	89	0.234746	0.157247	0.129844	0.908259	FALSE	FALSE	0.911635
chr1	161820925	T	FCRLB	ENSG00000162746.10	358	0.958734	-0.00151057	0.0291695	0.98922	FALSE	FALSE	0.00277204	86	0.134242	0.199237	0.12932	0.862086	FALSE	FALSE	0.911635
chr1	161824387	A	FCRLB	ENSG00000162746.10	359	0.00056908	0.101688	0.0291954	0.0102851	FALSE	FALSE	0.00277204	88	0.474228	0.076219	0.105211	0.958669	FALSE	FALSE	0.911635
chr1	161827649	A	FCRLB	ENSG00000162746.10							FALSE		89	0.617707	0.0521064	0.103383	0.974734	FALSE	FALSE	0.911635
chr1	155225281	TTAT	FDPS	ENSG00000160752.10	356	0.736339	0.0165105	0.04899	0.920147	FALSE	FALSE	0.292678	88	0.605869	0.0560496	0.107521	0.973682	TRUE	FALSE	1
chr1	155228552	AAAAA	FDPS	ENSG00000160752.10	357	0.0137095	0.122469	0.0493948	0.118676	FALSE	FALSE	0.292678							FALSE
chr1	155229900	A	FDPS	ENSG00000160752.10	359	0.062109	0.0919315	0.0490966	0.310683	FALSE	FALSE	0.292678	89	0.420481	-0.0956023	0.117146	0.950952	TRUE	FALSE	1
chr1	155244786	GA	FDPS	ENSG00000160752.10	354	0.0148423	0.11701	0.0477492	0.125454	FALSE	FALSE	0.292678	86	0.140553	0.173735	0.114664	0.866248	TRUE	FALSE	1
chr1	155246842	T	FDPS	ENSG00000160752.10							FALSE		85	0.981136	0.00303721	0.127313	0.998876	TRUE	FALSE	1
chr1	155252211	T	FDPS	ENSG00000160752.10	359	0.0209335	0.112614	0.0485125	0.158182	FALSE	FALSE	0.292678	89	0.503729	-0.0760725	0.112489	0.962337	TRUE	FALSE	1
chr1	155257852	T	FDPS	ENSG00000160752.10	359	0.0141958	0.119635	0.0485021	0.121586	FALSE	FALSE	0.292678	89	0.855656	0.0208933	0.113934	0.9927	TRUE	FALSE	1
chr1	155258012	T	FDPS	ENSG00000160752.10	354	0.0159817	0.118096	0.0487356	0.132005	FALSE	FALSE	0.292678	86	0.951936	0.00750389	0.123419	0.997648	TRUE	FALSE	1
chr1	155260915	T	FDPS	ENSG00000160752.10	359	0.0142807	0.119333	0.0484227	0.122111	FALSE	FALSE	0.292678	87	0.865974	0.0180506	0.106038	0.993141	TRUE	FALSE	1
chr1	155265567	AAAT	FDPS	ENSG00000160752.10	355	0.035896	-0.103365	0.0490427	0.224219	FALSE	FALSE	0.292678	83	0.940085	-0.0118933	0.15671	0.996967	TRUE	FALSE	1
chr1	155266166	A	FDPS	ENSG00000160752.10	359	0.133229	0.0744279	0.0494359	0.466949	FALSE	FALSE	0.292678							FALSE
chr1	155270204	A	FDPS	ENSG00000160752.10	357	0.021955	0.112428	0.0488151	0.163306	FALSE	FALSE	0.292678	88	0.251338	-0.135069	0.115548	0.913458	TRUE	FALSE	1
chr1	155272017	T	FDPS	ENSG00000160752.10	358	0.0489064	-0.095431	0.0482604	0.270343	FALSE	FALSE	0.292678	89	0.722675	-0.0382946	0.10696	0.984202	TRUE	FALSE	1
chr1	155280248	TTTA	FDPS	ENSG00000160752.10	357	0.034898	-0.103221	0.0487083	0.220384	FALSE	FALSE	0.292678	89	0.90714	0.0134505	0.1144	0.995331	TRUE	FALSE	1
chr1	155281070	T	FDPS	ENSG00000160752.10							FALSE		86	0.506891	0.108487	0.161435	0.962695	TRUE	FALSE	1
chr1	155290990	AAT	FDPS	ENSG00000160752.10	357	0.273872	0.0530861	0.0484275	0.647579	FALSE	FALSE	0.292678	87	0.813189	-0.0285314	0.119677	0.990601	TRUE	FALSE	1
chr1	155302210	T	FDPS	ENSG00000160752.10	353	0.0198179	0.115236	0.0491939	0.152533	FALSE	FALSE	0.292678	86	0.817446	0.0275325	0.118197	0.990808	TRUE	FALSE	1
chr1	155305797	T	FDPS	ENSG00000160752.10	359	0.00734331	-0.12975	0.0480706	0.0761274	FALSE	FALSE	0.292678	87	0.811008	-0.0325594	0.134965	0.99051	TRUE	FALSE	1
chr1	155308229	T	FDPS	ENSG00000160752.10	359	0.0390066	-0.100788	0.0486162	0.236086	FALSE	FALSE	0.292678							FALSE
chr1	155310314	T	FDPS	ENSG00000160752.10	356	0.00458019	-0.138416	0.0484523	0.0535477	FALSE	FALSE	0.292678							FALSE
chr1	155311976	AAAT	FDPS	ENSG00000160752.10							FALSE		89	0.625023	0.0588406	0.119229	0.975585	TRUE	FALSE	1
chr1	155314189	T	FDPS	ENSG00000160752.10	359	0.00544937	-0.135414	0.0483723	0.0610318	FALSE	FALSE	0.292678	84	0.882809	-0.0197362	0.132626	0.993889	TRUE	FALSE	1
chr1	155315868	A	FDPS	ENSG00000160752.10							FALSE		88	0.379441	0.117005	0.13122	0.943156	TRUE	FALSE	1
chr1	155334438	A	FDPS	ENSG00000160752.10	355	0.06107	-0.092653	0.0492809	0.30772	FALSE	FALSE	0.292678	89	0.119098	-0.18182	0.113532	0.852308	TRUE	FALSE	1
chr1	155340778	T	FDPS	ENSG00000160752.10	358	0.989369	-0.000630453	0.0472786	0.997111	FALSE	FALSE	0.292678	88	0.443271	-0.0933302	0.120176	0.95468	TRUE	FALSE	1
chr1	155345175	T	FDPS	ENSG00000160752.10	357	0.868919	-0.00794821	0.0481205	0.964313	FALSE	FALSE	0.292678	86	0.317019	0.138081	0.135618	0.930735	TRUE	FALSE	1
chr1	155352648	AAAAAA	FDPS	ENSG00000160752.10	359	0.798131	-0.0124135	0.0484917	0.941838	FALSE	FALSE	0.292678							FALSE
chr1	155356935	A	FDPS	ENSG00000160752.10	359	0.00374429	-0.13917	0.0476339	0.0459607	TRUE	FALSE	0.292678	89	0.846869	-0.021989	0.112946	0.992445	TRUE	FALSE	1
chr1	155363973	A	FDPS	ENSG00000160752.10							FALSE		89	0.726699	0.0404038	0.114588	0.98464	TRUE	FALSE	1
chr1	155365373	T	FDPS	ENSG00000160752.10	356	0.0103658	0.123727	0.0479616	0.0974455	FALSE	FALSE	0.292678	71	0.682217	0.0771752	0.184586	0.980576	TRUE	FALSE	1
chr1	155372294	T	FDPS	ENSG00000160752.10	359	0.063954	-0.0892041	0.0479767	0.316123	FALSE	FALSE	0.292678							FALSE
chr1	155373212	A	FDPS	ENSG00000160752.10							FALSE		87	0.932871	-0.0118844	0.13991	0.996592	TRUE	FALSE	1
chr1	155375799	A	FDPS	ENSG00000160752.10	358	0.00937846	0.124688	0.0476861	0.0906174	FALSE	FALSE	0.292678	89	0.794183	0.0290667	0.11049	0.989348	TRUE	FALSE	1
chr1	155380804	T	FDPS	ENSG00000160752.10	359	0.279414	-0.0521962	0.0481701	0.652966	FALSE	FALSE	0.292678							FALSE
chr1	155384482	T	FDPS	ENSG00000160752.10	359	0.205091	0.060653	0.0477614	0.572183	FALSE	FALSE	0.292678	89	0.534625	-0.0755093	0.120286	0.966163	TRUE	FALSE	1
chr1	155386562	T	FDPS	ENSG00000160752.10	358	0.203547	0.060922	0.047809	0.570291	FALSE	FALSE	0.292678	89	0.539381	-0.0781081	0.125897	0.966733	TRUE	FALSE	1
chr1	155388716	T	FDPS	ENSG00000160752.10	359	0.0413032	0.0988057	0.048216	0.244446	FALSE	FALSE	0.292678	82	0.170313	0.167359	0.118537	0.882896	TRUE	FALSE	1
chr1	155397500	A	FDPS	ENSG00000160752.10							FALSE		85	0.873009	0.0185045	0.114715	0.993527	TRUE	FALSE	1
chr1	155400330	A	FDPS	ENSG00000160752.10							FALSE		89	0.924432	-0.0114321	0.119579	0.995988	TRUE	FALSE	1
chr1	155402863	T	FDPS	ENSG00000160752.10	358	0.545097	-0.0291878	0.0481797	0.836844	FALSE	FALSE	0.292678	86	0.689694	0.0558833	0.138569	0.981439	TRUE	FALSE	1
chr1	155412242	A	FDPS	ENSG00000160752.10	358	0.962292	-0.00233612	0.0493723	0.990329	FALSE	FALSE	0.292678							FALSE
chr1	155412893	T	FDPS	ENSG00000160752.10							FALSE		89	0.859419	-0.0227146	0.127219	0.992827	TRUE	FALSE	1
chr1	155415992	A	FDPS	ENSG00000160752.10							FALSE		89	0.780304	-0.0348023	0.123727	0.988475	TRUE	FALSE	1
chr1	155416127	ATTTT	FDPS	ENSG00000160752.10	359	0.0537104	-0.0944919	0.0487893	0.285691	FALSE	FALSE	0.292678							FALSE
chr1	59206584	T	FGGY	ENSG00000172456.11	358	0.39288	-0.0441034	0.0515447	0.746	FALSE	FALSE	0.227602	87	0.961323	0.0064444	0.131789	0.997981	TRUE	FALSE	1
chr1	59216890	AGAGA	FGGY	ENSG00000172456.11	357	0.0926736	0.0871476	0.0516632	0.387703	FALSE	FALSE	0.227602	86	0.291535	-0.157823	0.146905	0.924516	TRUE	FALSE	1
chr1	59218058	TG	FGGY	ENSG00000172456.11	357	0.285262	0.0548695	0.0512567	0.658461	FALSE	FALSE	0.227602	83	0.802309	-0.0425487	0.168221	0.989887	TRUE	FALSE	1
chr1	59222792	A	FGGY	ENSG00000172456.11	356	0.129893	0.0794602	0.052321	0.461064	FALSE	FALSE	0.227602	89	0.760626	-0.0404109	0.131514	0.986831	TRUE	FALSE	1
chr1	59226834	AAAC	FGGY	ENSG00000172456.11	359	0.169132	0.0700119	0.050796	0.524248	FALSE	FALSE	0.227602	88	0.758726	0.0561375	0.181159	0.986696	TRUE	FALSE	1
chr1	59230533	A	FGGY	ENSG00000172456.11							FALSE		88	0.0129931	-0.331419	0.125738	0.603735	TRUE	FALSE	1
chr1	59236290	TTG	FGGY	ENSG00000172456.11	358	0.328346	0.0496863	0.0507499	0.696474	FALSE	FALSE	0.227602	89	0.221452	-0.181987	0.145941	0.90355	TRUE	FALSE	1
chr1	59238648	A	FGGY	ENSG00000172456.11	357	0.352053	-0.0485651	0.0521049	0.715392	FALSE	FALSE	0.227602	87	0.118678	0.250545	0.155974	0.851904	TRUE	FALSE	1
chr1	59245620	T	FGGY	ENSG00000172456.11	359	0.804199	-0.0127088	0.0512173	0.943727	FALSE	FALSE	0.227602	88	0.145072	0.212575	0.142208	0.869409	TRUE	FALSE	1
chr1	59250462	T	FGGY	ENSG00000172456.11	358	0.958073	-0.00269508	0.0512216	0.98904	FALSE	FALSE	0.227602	88	0.540933	0.087026	0.140764	0.966826	TRUE	FALSE	1
chr1	59260338	GT	FGGY	ENSG00000172456.11	354	0.719792	-0.0183426	0.0510826	0.913964	FALSE	FALSE	0.227602	86	0.0804623	0.267766	0.14783	0.815906	TRUE	FALSE	1
chr1	59263981	TTTTG	FGGY	ENSG00000172456.11	358	0.3652	0.0464728	0.0512452	0.725284	FALSE	FALSE	0.227602	86	0.105991	-0.221274	0.132623	0.842512	TRUE	FALSE	1
chr1	59264718	TCTA	FGGY	ENSG00000172456.11	356	0.183623	-0.0688608	0.0516675	0.544438	FALSE	FALSE	0.227602	85	0.882079	0.0211466	0.141266	0.993846	TRUE	FALSE	1
chr1	59273242	AAAC	FGGY	ENSG00000172456.11	359	0.271446	0.0559102	0.0507466	0.645119	FALSE	FALSE	0.227602	87	0.50569	-0.107424	0.159465	0.962645	TRUE	FALSE	1
chr1	59279600	T	FGGY	ENSG00000172456.11	357	0.0653983	-0.0926028	0.0500746	0.320267	FALSE	FALSE	0.227602	85	0.977896	-0.00397709	0.142267	0.998645	TRUE	FALSE	1
chr1	59281815	AAT	FGGY	ENSG00000172456.11							FALSE		86	0.117424	-0.27588	0.170962	0.851272	TRUE	FALSE	1
chr1	59284578	AGA	FGGY	ENSG00000172456.11							FALSE		89	0.0633192	-0.318878	0.165758	0.791846	TRUE	FALSE	1
chr1	59285849	T	FGGY	ENSG00000172456.11	358	0.0824413	-0.0886666	0.0508845	0.364114	FALSE	FALSE	0.227602	88	0.26074	-0.172352	0.150451	0.916292	TRUE	FALSE	1
chr1	59294822	A	FGGY	ENSG00000172456.11	359	0.0381634	-0.10328	0.0496009	0.232872	FALSE	FALSE	0.227602	88	0.0590473	-0.345485	0.176275	0.784981	TRUE	FALSE	1
chr1	59297817	A	FGGY	ENSG00000172456.11	357	0.4538	0.0374018	0.0498644	0.7864	FALSE	FALSE	0.227602	87	0.697986	-0.0799081	0.203959	0.9824	TRUE	FALSE	1
chr1	59301888	T	FGGY	ENSG00000172456.11	358	0.0307172	0.107428	0.0494848	0.20305	FALSE	FALSE	0.227602							FALSE
chr1	59309972	A	FGGY	ENSG00000172456.11	357	0.43318	0.0395935	0.0504493	0.773422	FALSE	FALSE	0.227602	88	0.709082	0.0579405	0.153877	0.982923	TRUE	FALSE	1
chr1	59322279	T	FGGY	ENSG00000172456.11							FALSE		88	0.0996848	0.259237	0.152747	0.836301	TRUE	FALSE	1
chr1	59325357	CAA	FGGY	ENSG00000172456.11	357	0.00308871	-0.148482	0.049776	0.0396484	FALSE	FALSE	0.227602	85	0.174939	-0.222668	0.159985	0.885046	TRUE	FALSE	1
chr1	59330569	AAAAA	FGGY	ENSG00000172456.11	358	0.0103743	0.128224	0.0497126	0.0975049	FALSE	FALSE	0.227602	87	0.409949	0.111121	0.132973	0.949246	TRUE	FALSE	1
chr1	59336480	T	FGGY	ENSG00000172456.11	359	0.23764	0.0595817	0.0503542	0.609875	FALSE	FALSE	0.227602	88	0.132079	0.233979	0.151274	0.860426	TRUE	FALSE	1
chr1	59336981	AT	FGGY	ENSG00000172456.11	358	0.01412	-0.12641	0.0512075	0.121154	FALSE	FALSE	0.227602	71	0.901849	0.0298131	0.237402	0.995053	TRUE	FALSE	1
chr1	59344295	T	FGGY	ENSG00000172456.11							FALSE		88	0.613334	-0.0784024	0.153587	0.974368	TRUE	FALSE	1
chr1	59345718	A	FGGY	ENSG00000172456.11	358	0.393904	-0.0431597	0.0505511	0.746828	FALSE	FALSE	0.227602	87	0.652824	0.0619813	0.136408	0.977953	TRUE	FALSE	1
chr1	59346948	T	FGGY	ENSG00000172456.11	359	0.111092	-0.0795792	0.0497997	0.425952	FALSE	FALSE	0.227602	86	0.0165818	0.424909	0.167083	0.633871	TRUE	FALSE	1
chr1	59354075	TTTTC	FGGY	ENSG00000172456.11	359	0.171049	0.0702822	0.0512222	0.527019	FALSE	FALSE	0.227602	89	0.10617	0.256507	0.154286	0.842512	TRUE	FALSE	1
chr1	59355550	T	FGGY	ENSG00000172456.11	359	0.63303	0.0240014	0.0502172	0.878734	FALSE	FALSE	0.227602	89	0.63929	0.069351	0.14656	0.97694	TRUE	FALSE	1
chr1	59360122	TCA	FGGY	ENSG00000172456.11	354	0.0139733	0.124841	0.0504896	0.120261	FALSE	FALSE	0.227602	85	0.923989	0.0152541	0.158444	0.995988	TRUE	FALSE	1
chr1	59375098	A	FGGY	ENSG00000172456.11	359	0.0736907	0.0884695	0.049293	0.342406	FALSE	FALSE	0.227602	85	0.577766	-0.101859	0.180849	0.970606	TRUE	FALSE	1
chr1	59379162	AA	FGGY	ENSG00000172456.11	349	0.173706	0.0715842	0.0524919	0.530694	FALSE	FALSE	0.227602	85	0.710073	-0.0559488	0.148973	0.982979	TRUE	FALSE	1
chr1	59381628	CG	FGGY	ENSG00000172456.11	354	0.21211	-0.0656434	0.0524946	0.58062	FALSE	FALSE	0.227602	83	0.575581	-0.0919714	0.162209	0.970322	TRUE	FALSE	1
chr1	59397037	T	FGGY	ENSG00000172456.11	357	0.700836	0.019402	0.0504523	0.906635	FALSE	FALSE	0.227602	89	0.0704916	-0.275905	0.147452	0.802357	TRUE	FALSE	1
chr1	59397661	GGTG	FGGY	ENSG00000172456.11							FALSE		89	0.321076	-0.159216	0.157972	0.932016	TRUE	FALSE	1
chr1	59400541	T	FGGY	ENSG00000172456.11	358	0.287568	0.0520594	0.0488656	0.660705	FALSE	FALSE	0.227602	86	0.341625	0.138926	0.143693	0.935759	TRUE	FALSE	1
chr1	59409595	TT	FGGY	ENSG00000172456.11	350	0.0682855	-0.0943057	0.0515369	0.328125	FALSE	FALSE	0.227602	76	0.488868	-0.110224	0.156165	0.960639	TRUE	FALSE	1
chr1	59422697	A	FGGY	ENSG00000172456.11	359	0.329794	-0.0494597	0.0506706	0.697607	FALSE	FALSE	0.227602							FALSE
chr1	59426859	A	FGGY	ENSG00000172456.11	358	0.440727	-0.0383519	0.0496794	0.778199	FALSE	FALSE	0.227602	87	0.618767	-0.0612497	0.121814	0.974838	TRUE	FALSE	1
chr1	59428277	TA	FGGY	ENSG00000172456.11	359	0.444951	0.0380043	0.0496878	0.78085	FALSE	FALSE	0.227602	89	0.727941	0.0434319	0.123762	0.984803	TRUE	FALSE	1
chr1	59435745	CG	FGGY	ENSG00000172456.11	355	0.125761	0.0767219	0.0499705	0.45354	FALSE	FALSE	0.227602	84	0.677439	0.0660396	0.157045	0.980273	TRUE	FALSE	1
chr1	59442417	TTTGTT	FGGY	ENSG00000172456.11	348	0.803509	0.0130187	0.0522763	0.943529	FALSE	FALSE	0.227602							FALSE
chr1	59451362	T	FGGY	ENSG00000172456.11	359	0.457756	-0.0377644	0.0507926	0.788761	FALSE	FALSE	0.227602	88	0.318095	-0.159159	0.15685	0.931155	TRUE	FALSE	1
chr1	59451539	AT	FGGY	ENSG00000172456.11							FALSE		88	0.930381	-0.0142354	0.161622	0.996401	TRUE	FALSE	1
chr1	59452076	T	FGGY	ENSG00000172456.11							FALSE		86	0.810067	0.0409775	0.16895	0.990428	TRUE	FALSE	1
chr1	59463684	A	FGGY	ENSG00000172456.11	358	0.150831	0.0733112	0.0509011	0.496602	FALSE	FALSE	0.227602	88	0.345816	0.148792	0.155426	0.936669	TRUE	FALSE	1
chr1	59467885	TTGTT	FGGY	ENSG00000172456.11	359	0.0473874	-0.0994368	0.0499444	0.265373	FALSE	FALSE	0.227602	89	0.51018	0.116434	0.174824	0.963097	TRUE	FALSE	1
chr1	59468873	A	FGGY	ENSG00000172456.11	356	0.805148	-0.0126526	0.0512441	0.944027	FALSE	FALSE	0.227602	86	0.861707	0.0254601	0.144861	0.993009	TRUE	FALSE	1
chr1	59482635	TA	FGGY	ENSG00000172456.11	359	0.333746	-0.0499417	0.0515849	0.700999	FALSE	FALSE	0.227602	85	0.0782122	-0.202193	0.110604	0.812744	TRUE	FALSE	1
chr1	59491694	T	FGGY	ENSG00000172456.11	359	0.0622582	0.0947107	0.0506099	0.311106	FALSE	FALSE	0.227602	89	0.325548	0.158848	0.159094	0.932713	TRUE	FALSE	1
chr1	59493096	AA	FGGY	ENSG00000172456.11	354	0.141709	-0.0743874	0.0504878	0.48171	FALSE	FALSE	0.227602	82	0.31657	-0.169567	0.165917	0.930617	TRUE	FALSE	1
chr1	59503590	TC	FGGY	ENSG00000172456.11	354	0.00338329	0.145395	0.0492127	0.0425255	FALSE	FALSE	0.227602	75	0.102911	-0.315395	0.18356	0.839538	TRUE	FALSE	1
chr1	59506341	A	FGGY	ENSG00000172456.11	358	0.160785	-0.0702435	0.0499634	0.511788	FALSE	FALSE	0.227602	87	0.280106	-0.143009	0.130015	0.921548	TRUE	FALSE	1
chr1	59546493	GAT	FGGY	ENSG00000172456.11	359	0.777928	0.0142632	0.0505298	0.934523	FALSE	FALSE	0.227602	84	0.463733	-0.0896478	0.120612	0.957585	TRUE	FALSE	1
chr1	59568457	G	FGGY	ENSG00000172456.11	310	0.0226088	0.124004	0.054055	0.166539	FALSE	FALSE	0.227602	82	0.357329	-0.133799	0.142677	0.938432	TRUE	FALSE	1
chr1	59576677	AC	FGGY	ENSG00000172456.11	356	0.00112136	0.169116	0.0514016	0.017823	TRUE	FALSE	0.227602	79	0.42734	0.135983	0.168148	0.952167	TRUE	FALSE	1
chr1	59599091	TGTT	FGGY	ENSG00000172456.11	357	0.891767	-0.00682316	0.0501024	0.971172	FALSE	FALSE	0.227602							FALSE
chr1	59635550	A	FGGY	ENSG00000172456.11	359	0.24405	0.0594843	0.0509632	0.616853	FALSE	FALSE	0.227602	87	0.703347	-0.0535428	0.139266	0.982685	TRUE	FALSE	1
chr1	59644976	A	FGGY	ENSG00000172456.11							FALSE		89	0.600298	0.0800041	0.151171	0.973232	TRUE	FALSE	1
chr1	59661694	TTTTGT	FGGY	ENSG00000172456.11	359	0.394539	0.0432925	0.0507752	0.74729	FALSE	FALSE	0.227602	84	0.284042	-0.188636	0.172582	0.92269	TRUE	FALSE	1
chr1	59662320	A	FGGY	ENSG00000172456.11	357	0.720677	-0.0180558	0.0504508	0.914298	FALSE	FALSE	0.227602	85	0.139466	-0.262638	0.172671	0.865485	TRUE	FALSE	1
chr1	59664940	A	FGGY	ENSG00000172456.11	357	0.564166	0.0300381	0.0520316	0.846375	FALSE	FALSE	0.227602	87	0.797153	0.0503558	0.194178	0.989545	TRUE	FALSE	1
chr1	59679313	T	FGGY	ENSG00000172456.11	359	0.194987	-0.0663813	0.0511079	0.55932	FALSE	FALSE	0.227602							FALSE
chr1	59680451	T	FGGY	ENSG00000172456.11	359	0.821023	0.0114677	0.0506467	0.949236	FALSE	FALSE	0.227602	89	0.0454393	-0.31703	0.152284	0.753463	TRUE	FALSE	1
chr1	59680489	A	FGGY	ENSG00000172456.11							FALSE		88	0.176592	-0.220641	0.159556	0.885671	TRUE	FALSE	1
chr1	59681784	AC	FGGY	ENSG00000172456.11	359	0.28292	-0.0528012	0.0490854	0.656247	FALSE	FALSE	0.227602	87	0.825081	-0.0414141	0.18575	0.991076	TRUE	FALSE	1
chr1	59687633	T	FGGY	ENSG00000172456.11							FALSE		89	0.286384	0.146725	0.135332	0.923196	TRUE	FALSE	1
chr1	59692635	A	FGGY	ENSG00000172456.11	359	0.230287	0.0610994	0.0508295	0.60163	FALSE	FALSE	0.227602							FALSE
chr1	59694288	TAAA	FGGY	ENSG00000172456.11	357	0.604666	0.0267805	0.051675	0.866127	FALSE	FALSE	0.227602	82	0.588212	0.0961473	0.17529	0.971868	TRUE	FALSE	1
chr1	59694691	T	FGGY	ENSG00000172456.11	357	0.28287	0.0546811	0.0508272	0.656182	FALSE	FALSE	0.227602	89	0.48116	-0.0960642	0.134778	0.959366	TRUE	FALSE	1
chr1	59696990	A	FGGY	ENSG00000172456.11	359	0.167257	0.0714721	0.0516266	0.521508	FALSE	FALSE	0.227602	89	0.0204419	0.357732	0.146655	0.660467	TRUE	FALSE	1
chr1	59709466	TC	FGGY	ENSG00000172456.11	356	0.29806	0.0526959	0.0505516	0.670635	FALSE	FALSE	0.227602	89	0.857546	-0.0313418	0.173205	0.992754	TRUE	FALSE	1
chr1	59722168	T	FGGY	ENSG00000172456.11	359	0.981894	0.0011751	0.051736	0.995324	FALSE	FALSE	0.227602	89	0.834718	0.0286329	0.136111	0.991766	TRUE	FALSE	1
chr1	59724321	A	FGGY	ENSG00000172456.11							FALSE		82	0.341469	0.16801	0.173254	0.935746	TRUE	FALSE	1
chr1	59730308	T	FGGY	ENSG00000172456.11	359	0.64463	0.0236187	0.051156	0.883687	FALSE	FALSE	0.227602	89	0.735813	0.0452692	0.133006	0.985321	TRUE	FALSE	1
chr1	59733439	TTGTT	FGGY	ENSG00000172456.11	357	0.720235	0.0184585	0.0514908	0.914146	FALSE	FALSE	0.227602	75	0.0342384	-0.552561	0.241176	0.72209	TRUE	FALSE	1
chr1	59743603	T	FGGY	ENSG00000172456.11	359	0.0177216	-0.120476	0.0505255	0.141536	FALSE	FALSE	0.227602	87	0.20896	-0.153582	0.119609	0.899444	TRUE	FALSE	1
chr1	59750908	A	FGGY	ENSG00000172456.11	357	0.492331	0.0351895	0.0511885	0.808685	FALSE	FALSE	0.227602	86	0.490997	0.092684	0.132866	0.960846	TRUE	FALSE	1
chr1	59756899	T	FGGY	ENSG00000172456.11	359	0.473038	-0.0365832	0.05092	0.79771	FALSE	FALSE	0.227602	89	0.882957	-0.0252395	0.170076	0.993889	TRUE	FALSE	1
chr1	59762067	T	FGGY	ENSG00000172456.11	354	0.135243	0.0761179	0.0508192	0.470531	FALSE	FALSE	0.227602	88	0.350542	0.138452	0.146071	0.937178	TRUE	FALSE	1
chr1	59762877	T	FGGY	ENSG00000172456.11	358	0.0956247	-0.0845969	0.0506056	0.394259	FALSE	FALSE	0.227602	87	0.267201	0.146915	0.12995	0.91776	TRUE	FALSE	1
chr1	59764400	TTTTTG	FGGY	ENSG00000172456.11							FALSE		87	0.493471	0.0969192	0.139799	0.96116	TRUE	FALSE	1
chr1	59778993	A	FGGY	ENSG00000172456.11	357	0.87227	-0.00848685	0.0527417	0.965365	FALSE	FALSE	0.227602	88	0.678579	0.059845	0.143052	0.980288	TRUE	FALSE	1
chr1	59780829	A	FGGY	ENSG00000172456.11	357	0.904996	0.00625794	0.052388	0.974983	FALSE	FALSE	0.227602	84	0.933646	-0.0136231	0.162106	0.996667	TRUE	FALSE	1
chr1	59795752	A	FGGY	ENSG00000172456.11	358	0.702294	0.019959	0.0521681	0.907151	FALSE	FALSE	0.227602	86	0.837123	-0.0292381	0.140954	0.99186	TRUE	FALSE	1
chr1	59802174	CTAT	FGGY	ENSG00000172456.11	357	0.830519	-0.0111251	0.0519325	0.952347	FALSE	FALSE	0.227602	88	0.418052	-0.115909	0.141222	0.95071	TRUE	FALSE	1
chr1	59805078	TC	FGGY	ENSG00000172456.11	355	0.389451	0.0453049	0.0525658	0.743606	FALSE	FALSE	0.227602	84	0.226886	0.175183	0.141666	0.905846	TRUE	FALSE	1
chr1	59806129	T	FGGY	ENSG00000172456.11	358	0.985404	-0.000954197	0.0521135	0.996143	FALSE	FALSE	0.227602	89	0.188492	0.231769	0.172484	0.891253	TRUE	FALSE	1
chr1	59811286	T	FGGY	ENSG00000172456.11	357	0.515966	0.0332411	0.051113	0.821631	FALSE	FALSE	0.227602							FALSE
chr1	59814038	TTTC	FGGY	ENSG00000172456.11	359	0.692256	0.0203599	0.0513912	0.90321	FALSE	FALSE	0.227602	89	0.718428	-0.0504293	0.138632	0.983724	TRUE	FALSE	1
chr1	59824211	T	FGGY	ENSG00000172456.11							FALSE		88	0.188009	-0.203725	0.151336	0.891211	TRUE	FALSE	1
chr1	59856114	T	FGGY	ENSG00000172456.11	359	0.731965	0.0170254	0.0496614	0.918627	FALSE	FALSE	0.227602	89	0.287929	-0.157223	0.145489	0.923608	TRUE	FALSE	1
chr1	59860778	T	FGGY	ENSG00000172456.11	350	0.269537	-0.0580002	0.0524308	0.643405	FALSE	FALSE	0.227602	88	0.955161	-0.00847536	0.14952	0.997777	TRUE	FALSE	1
chr1	27512190	T	FGR	ENSG00000000938.7	358	0.155387	-0.0467944	0.0328537	0.5036	FALSE	FALSE	0.864297							FALSE
chr1	27513332	A	FGR	ENSG00000000938.7							FALSE		88	0.109146	-0.132257	0.0801804	0.844585	FALSE	FALSE	0.805446
chr1	27515448	GATA	FGR	ENSG00000000938.7							FALSE		89	0.552189	-0.0494331	0.0822756	0.967926	FALSE	FALSE	0.805446
chr1	27523108	CAGA	FGR	ENSG00000000938.7							FALSE		89	0.0715723	0.171555	0.0920544	0.803811	FALSE	FALSE	0.805446
chr1	27524462	TG	FGR	ENSG00000000938.7	358	0.965814	-0.00140794	0.0328234	0.991292	FALSE	FALSE	0.864297	83	0.00229204	0.288334	0.085281	0.403732	TRUE	FALSE	0.805446
chr1	27527009	TG	FGR	ENSG00000000938.7	353	0.0802352	-0.0571379	0.0325509	0.358928	FALSE	FALSE	0.864297	79	0.42906	0.084824	0.105285	0.952463	FALSE	FALSE	0.805446
chr1	27539126	T	FGR	ENSG00000000938.7							FALSE		75	0.139148	0.174843	0.112985	0.865259	FALSE	FALSE	0.805446
chr1	27545745	A	FGR	ENSG00000000938.7							FALSE		89	0.0876959	-0.15201	0.0862926	0.823137	FALSE	FALSE	0.805446
chr1	27552401	T	FGR	ENSG00000000938.7	359	0.907892	-0.00366307	0.0316343	0.975837	FALSE	FALSE	0.864297							FALSE
chr1	27560200	TT	FGR	ENSG00000000938.7	358	0.358999	-0.0289847	0.0315504	0.720766	FALSE	FALSE	0.864297	87	0.868463	0.0180168	0.107863	0.993246	FALSE	FALSE	0.805446
chr1	27563345	AC	FGR	ENSG00000000938.7	359	0.117723	0.0508418	0.0324064	0.438912	FALSE	FALSE	0.864297	88	0.363649	-0.0798168	0.0865692	0.939553	FALSE	FALSE	0.805446
chr1	27579045	T	FGR	ENSG00000000938.7	359	0.67123	-0.0132508	0.0311874	0.894672	FALSE	FALSE	0.864297	86	0.570448	0.056111	0.0977684	0.969803	FALSE	FALSE	0.805446
chr1	27595450	CT	FGR	ENSG00000000938.7	355	0.526693	-0.0200718	0.0316686	0.827347	FALSE	FALSE	0.864297	81	0.615967	0.0551784	0.108581	0.974645	FALSE	FALSE	0.805446
chr1	27597336	TG	FGR	ENSG00000000938.7	324	0.553917	0.0193003	0.0325662	0.841249	FALSE	FALSE	0.864297	82	0.44925	-0.0701029	0.0911921	0.955587	FALSE	FALSE	0.805446
chr1	27597377	GA	FGR	ENSG00000000938.7	358	0.881104	0.0047432	0.0316853	0.968081	FALSE	FALSE	0.864297							FALSE
chr1	27599180	CAGGGC	FGR	ENSG00000000938.7							FALSE		89	0.607298	0.0498314	0.0960052	0.973757	FALSE	FALSE	0.805446
chr1	27600463	A	FGR	ENSG00000000938.7							FALSE		88	0.0360115	0.206248	0.0940896	0.727961	FALSE	FALSE	0.805446
chr1	27608235	A	FGR	ENSG00000000938.7							FALSE		89	0.63137	0.0472648	0.097565	0.976135	FALSE	FALSE	0.805446
chr1	27611091	TC	FGR	ENSG00000000938.7	357	0.570556	-0.0179744	0.031653	0.849484	FALSE	FALSE	0.864297	84	0.728969	0.0299145	0.0854419	0.984883	FALSE	FALSE	0.805446
chr1	27627447	AA	FGR	ENSG00000000938.7	357	0.960544	-0.0015772	0.0318547	0.989754	FALSE	FALSE	0.864297	86	0.733056	0.0378042	0.109779	0.985204	FALSE	FALSE	0.805446
chr1	27628172	A	FGR	ENSG00000000938.7							FALSE		84	0.124681	0.158585	0.100073	0.85657	FALSE	FALSE	0.805446
chr1	27630583	GA	FGR	ENSG00000000938.7							FALSE		89	0.450512	0.0638244	0.0835488	0.955734	FALSE	FALSE	0.805446
chr1	27632141	T	FGR	ENSG00000000938.7	359	0.558191	-0.0183759	0.0313486	0.843348	FALSE	FALSE	0.864297	86	0.148043	0.153809	0.103498	0.871497	FALSE	FALSE	0.805446
chr1	27636044	A	FGR	ENSG00000000938.7							FALSE		89	0.823304	-0.024767	0.110009	0.991032	FALSE	FALSE	0.805446
chr1	27636719	GT	FGR	ENSG00000000938.7	356	0.0273543	0.068766	0.0310134	0.188591	FALSE	FALSE	0.864297	79	0.798228	0.0267223	0.103272	0.98969	FALSE	FALSE	0.805446
chr1	27639035	TCAT	FGR	ENSG00000000938.7							FALSE		87	0.548563	0.0536305	0.0883858	0.967616	FALSE	FALSE	0.805446
chr1	27639765	T	FGR	ENSG00000000938.7							FALSE		88	0.519867	-0.0574718	0.0882873	0.964142	FALSE	FALSE	0.805446
chr1	27643268	AAAT	FGR	ENSG00000000938.7	354	0.948554	-0.00202362	0.0313361	0.986693	FALSE	FALSE	0.864297	86	0.620842	0.0450039	0.0900062	0.9751	FALSE	FALSE	0.805446
chr1	27647882	AC	FGR	ENSG00000000938.7	357	0.120743	0.0498947	0.0320643	0.444518	FALSE	FALSE	0.864297	83	0.391169	0.0928206	0.106441	0.945412	FALSE	FALSE	0.805446
chr1	27648972	T	FGR	ENSG00000000938.7							FALSE		89	0.422664	-0.0800486	0.0985549	0.951333	FALSE	FALSE	0.805446
chr1	27649760	A	FGR	ENSG00000000938.7							FALSE		88	0.0874502	0.13678	0.0775046	0.822903	FALSE	FALSE	0.805446
chr1	27649938	A	FGR	ENSG00000000938.7							FALSE		89	0.161465	0.140023	0.0976911	0.878863	FALSE	FALSE	0.805446
chr1	27651204	T	FGR	ENSG00000000938.7							FALSE		89	0.285482	0.104882	0.0965537	0.92297	FALSE	FALSE	0.805446
chr1	27654438	T	FGR	ENSG00000000938.7							FALSE		87	0.759661	0.0238016	0.0770951	0.986716	FALSE	FALSE	0.805446
chr1	27654935	T	FGR	ENSG00000000938.7							FALSE		86	0.227886	0.111003	0.0901079	0.90617	FALSE	FALSE	0.805446
chr1	27657976	A	FGR	ENSG00000000938.7							FALSE		89	0.471921	0.0654432	0.0898972	0.958351	FALSE	FALSE	0.805446
chr1	27658567	T	FGR	ENSG00000000938.7	359	0.387859	-0.027344	0.0316204	0.742444	FALSE	FALSE	0.864297	86	0.108077	0.152016	0.0916806	0.844128	FALSE	FALSE	0.805446
chr1	27660010	CCGCCCCA	FGR	ENSG00000000938.7	358	0.57547	-0.0176272	0.031442	0.851892	FALSE	FALSE	0.864297	88	0.487438	0.0660985	0.0940529	0.960371	FALSE	FALSE	0.805446
chr1	27662183	A	FGR	ENSG00000000938.7	357	0.213875	0.0393534	0.0315934	0.582697	FALSE	FALSE	0.864297	89	0.334588	0.0799722	0.0816301	0.934657	FALSE	FALSE	0.805446
chr1	27662352	A	FGR	ENSG00000000938.7							FALSE		87	0.276261	0.105211	0.0948743	0.920529	FALSE	FALSE	0.805446
chr1	27663637	T	FGR	ENSG00000000938.7	359	0.509406	0.020256	0.0306655	0.818118	FALSE	FALSE	0.864297	89	0.415246	0.0783006	0.0948618	0.950099	FALSE	FALSE	0.805446
chr1	27666290	A	FGR	ENSG00000000938.7	356	0.0175801	0.0770754	0.0322816	0.140752	TRUE	FALSE	0.864297	87	0.964601	-0.00384265	0.0858641	0.998121	FALSE	FALSE	0.805446
chr1	27670274	A	FGR	ENSG00000000938.7							FALSE		89	0.283484	-0.113981	0.104488	0.922551	FALSE	FALSE	0.805446
chr1	27670454	T	FGR	ENSG00000000938.7	359	0.0624428	-0.0574639	0.0307284	0.311671	FALSE	FALSE	0.864297	89	0.0679781	-0.178206	0.0943366	0.798593	FALSE	FALSE	0.805446
chr1	27671380	T	FGR	ENSG00000000938.7	358	0.0561149	-0.0592629	0.0309056	0.293008	FALSE	FALSE	0.864297	87	0.731598	-0.0352421	0.101793	0.985091	FALSE	FALSE	0.805446
chr1	27673443	TC	FGR	ENSG00000000938.7							FALSE		89	0.301066	-0.0850949	0.0809546	0.926711	FALSE	FALSE	0.805446
chr1	27674842	TTTTC	FGR	ENSG00000000938.7							FALSE		87	0.116548	-0.16059	0.0993708	0.850491	FALSE	FALSE	0.805446
chr1	27675265	T	FGR	ENSG00000000938.7	355	0.474855	0.0227348	0.0317743	0.798728	FALSE	FALSE	0.864297	86	0.615167	-0.0579532	0.114039	0.974622	FALSE	FALSE	0.805446
chr1	27675580	T	FGR	ENSG00000000938.7							FALSE		88	0.610207	-0.0414605	0.080506	0.973946	FALSE	FALSE	0.805446
chr1	27676896	T	FGR	ENSG00000000938.7	359	0.979595	-0.00082826	0.0323565	0.994749	FALSE	FALSE	0.864297	88	0.31368	-0.0915495	0.0893888	0.929602	FALSE	FALSE	0.805446
chr1	27691795	T	FGR	ENSG00000000938.7							FALSE		88	0.538481	-0.0629944	0.101275	0.966634	FALSE	FALSE	0.805446
chr1	27697786	AC	FGR	ENSG00000000938.7							FALSE		89	0.164409	-0.0996261	0.0700107	0.880273	FALSE	FALSE	0.805446
chr1	27704252	A	FGR	ENSG00000000938.7							FALSE		89	0.455167	0.0633463	0.0837891	0.956317	FALSE	FALSE	0.805446
chr1	27709521	T	FGR	ENSG00000000938.7	355	0.702179	-0.012152	0.0317494	0.907106	FALSE	FALSE	0.864297	86	0.776701	0.028209	0.0985373	0.988282	FALSE	FALSE	0.805446
chr1	27710664	A	FGR	ENSG00000000938.7	357	0.341027	-0.0298262	0.0312758	0.706817	FALSE	FALSE	0.864297	86	0.653407	0.0466182	0.102747	0.978071	FALSE	FALSE	0.805446
chr1	27717655	A	FGR	ENSG00000000938.7							FALSE		89	0.360015	-0.0805541	0.0867417	0.938928	FALSE	FALSE	0.805446
chr1	27720694	T	FGR	ENSG00000000938.7	358	0.0596301	-0.0588642	0.0311342	0.303513	FALSE	FALSE	0.864297	88	0.46974	-0.0656735	0.0897328	0.958009	FALSE	FALSE	0.805446
chr1	27721125	A	FGR	ENSG00000000938.7	359	0.124165	-0.0475003	0.0308079	0.450675	FALSE	FALSE	0.864297	89	0.555108	-0.0546995	0.0917172	0.968193	FALSE	FALSE	0.805446
chr1	27722990	TCAA	FGR	ENSG00000000938.7							FALSE		89	0.203516	0.106976	0.0824065	0.897629	FALSE	FALSE	0.805446
chr1	27723554	A	FGR	ENSG00000000938.7							FALSE		88	0.667223	-0.0405682	0.0934538	0.979336	FALSE	FALSE	0.805446
chr1	27724233	T	FGR	ENSG00000000938.7	359	0.890246	0.00440592	0.0319015	0.970722	FALSE	FALSE	0.864297	82	0.922934	0.0120434	0.123245	0.995931	FALSE	FALSE	0.805446
chr1	241401657	TG	FH	ENSG00000091483.6	354	0.267824	-0.0307001	0.0276535	0.641797	TRUE	FALSE	1	81	0.768016	0.0312818	0.104855	0.987535	FALSE	FALSE	1
chr1	241406386	T	FH	ENSG00000091483.6	357	0.806056	-0.00671945	0.0273444	0.94431	TRUE	FALSE	1	87	0.00717048	0.25113	0.087027	0.537123	TRUE	FALSE	1
chr1	241409186	T	FH	ENSG00000091483.6	359	0.636554	-0.0134232	0.0283788	0.880285	TRUE	FALSE	1	89	0.0323476	0.202861	0.0906659	0.715966	FALSE	FALSE	1
chr1	241409743	TA	FH	ENSG00000091483.6	355	0.323164	0.0272741	0.0275602	0.692269	TRUE	FALSE	1	87	0.0414566	-0.195351	0.0916986	0.743789	FALSE	FALSE	1
chr1	241409869	TA	FH	ENSG00000091483.6	358	0.651974	-0.0127827	0.0283134	0.886659	TRUE	FALSE	1	88	0.25124	0.115154	0.0984905	0.913395	FALSE	FALSE	1
chr1	241412732	A	FH	ENSG00000091483.6	359	0.660467	-0.0124691	0.028358	0.890259	TRUE	FALSE	1	88	0.190929	0.126052	0.0942752	0.892438	FALSE	FALSE	1
chr1	241414532	GT	FH	ENSG00000091483.6	357	0.401201	-0.0232936	0.0277084	0.751946	TRUE	FALSE	1	87	0.390905	-0.100239	0.115142	0.945379	FALSE	FALSE	1
chr1	241416248	T	FH	ENSG00000091483.6	331	0.714978	0.0108185	0.0295946	0.912001	TRUE	FALSE	1	81	0.823794	0.03107	0.138017	0.991032	FALSE	FALSE	1
chr1	241443150	TG	FH	ENSG00000091483.6	357	0.387094	-0.0236264	0.0272771	0.741945	TRUE	FALSE	1	89	0.749363	0.0352243	0.109309	0.985938	FALSE	FALSE	1
chr1	241451104	TA	FH	ENSG00000091483.6							FALSE		89	0.813816	-0.0254197	0.107049	0.990628	FALSE	FALSE	1
chr1	241465347	T	FH	ENSG00000091483.6	355	0.224254	0.0336697	0.0276474	0.594938	TRUE	FALSE	1	89	0.58046	0.0491126	0.0879528	0.970905	FALSE	FALSE	1
chr1	241468896	T	FH	ENSG00000091483.6							FALSE		86	0.578793	0.0654947	0.116649	0.970776	FALSE	FALSE	1
chr1	241483295	T	FH	ENSG00000091483.6	358	0.91674	0.00288182	0.0275431	0.978426	TRUE	FALSE	1	88	0.609244	0.0498293	0.0964949	0.973858	FALSE	FALSE	1
chr1	241483746	T	FH	ENSG00000091483.6	358	0.653733	0.0120471	0.0268291	0.887383	TRUE	FALSE	1							FALSE
chr1	241497326	CA	FH	ENSG00000091483.6	358	0.750016	-0.0089162	0.0279583	0.924917	TRUE	FALSE	1	86	0.969477	0.00353112	0.0914889	0.998223	FALSE	FALSE	1
chr1	241500602	TG	FH	ENSG00000091483.6	353	0.960375	-0.00138454	0.0278438	0.98972	TRUE	FALSE	1	85	0.529347	0.0636832	0.0999853	0.965407	FALSE	FALSE	1
chr1	241509778	AA	FH	ENSG00000091483.6	355	0.0971379	0.0467041	0.0280652	0.39744	TRUE	FALSE	1	81	0.552139	-0.0701874	0.116389	0.967926	FALSE	FALSE	1
chr1	241512910	GG	FH	ENSG00000091483.6	359	0.821947	0.00618911	0.0274782	0.949512	TRUE	FALSE	1	89	0.927759	0.00801719	0.0877334	0.996154	FALSE	FALSE	1
chr1	241516659	T	FH	ENSG00000091483.6	358	0.718594	-0.0097209	0.0269518	0.913468	TRUE	FALSE	1	88	0.803809	-0.0212164	0.0846766	0.990009	FALSE	FALSE	1
chr1	241527426	T	FH	ENSG00000091483.6	359	0.390408	0.0243363	0.0282942	0.744333	TRUE	FALSE	1							FALSE
chr1	241547584	A	FH	ENSG00000091483.6	358	0.738209	0.00901597	0.0269507	0.920729	TRUE	FALSE	1	89	0.634136	0.0505901	0.105285	0.976378	FALSE	FALSE	1
chr1	241548088	AA	FH	ENSG00000091483.6	356	0.351691	-0.0254118	0.0272434	0.71509	TRUE	FALSE	1	82	0.856403	-0.0188111	0.102886	0.992707	FALSE	FALSE	1
chr1	241548586	A	FH	ENSG00000091483.6	354	0.449843	-0.0209415	0.0276756	0.783888	TRUE	FALSE	1	88	0.609757	-0.0447391	0.0867626	0.973938	FALSE	FALSE	1
chr1	241552149	TG	FH	ENSG00000091483.6	357	0.32591	0.0266887	0.0271227	0.694539	TRUE	FALSE	1	88	0.849398	0.0175003	0.0913944	0.992476	FALSE	FALSE	1
chr1	241554227	TTTC	FH	ENSG00000091483.6	354	0.28681	0.029354	0.0275091	0.659974	TRUE	FALSE	1	82	0.538497	-0.0696397	0.111662	0.966634	FALSE	FALSE	1
chr1	241554817	A	FH	ENSG00000091483.6	358	0.820481	-0.00626677	0.0275918	0.949061	TRUE	FALSE	1	86	0.128552	0.180943	0.115657	0.858831	FALSE	FALSE	1
chr1	241558777	A	FH	ENSG00000091483.6							FALSE		88	0.972867	0.00346392	0.101023	0.998286	FALSE	FALSE	1
chr1	241562944	GGGAA	FH	ENSG00000091483.6	359	0.654223	0.0124849	0.0278463	0.887577	TRUE	FALSE	1	89	0.803714	-0.0228493	0.0911727	0.990006	FALSE	FALSE	1
chr1	241564711	TC	FH	ENSG00000091483.6							FALSE		89	0.774824	-0.0308672	0.106991	0.988137	FALSE	FALSE	1
chr1	241565559	A	FH	ENSG00000091483.6	359	0.460203	-0.020931	0.0283058	0.790308	TRUE	FALSE	1	85	0.749219	0.035514	0.110007	0.985914	FALSE	FALSE	1
chr1	241576025	T	FH	ENSG00000091483.6	357	0.321472	-0.0266804	0.0268664	0.690806	TRUE	FALSE	1	88	0.51315	0.0717844	0.10851	0.96326	FALSE	FALSE	1
chr1	241587752	T	FH	ENSG00000091483.6							FALSE		88	0.537312	0.0624044	0.100037	0.966326	FALSE	FALSE	1
chr1	241591426	A	FH	ENSG00000091483.6	358	0.598493	0.0144921	0.0274926	0.863228	TRUE	FALSE	1	87	0.728239	0.0387653	0.110526	0.984803	FALSE	FALSE	1
chr1	241592723	TCTA	FH	ENSG00000091483.6	356	0.580745	0.0154626	0.0279663	0.854379	TRUE	FALSE	1	88	0.239497	-0.121357	0.101189	0.909359	FALSE	FALSE	1
chr1	241596991	T	FH	ENSG00000091483.6	358	0.653368	-0.0126385	0.0281144	0.887249	TRUE	FALSE	1							FALSE
chr1	241601358	T	FH	ENSG00000091483.6	358	0.737885	-0.00935012	0.0279137	0.920657	TRUE	FALSE	1	89	0.199505	-0.122288	0.0933458	0.896117	FALSE	FALSE	1
chr1	241603468	T	FH	ENSG00000091483.6							FALSE		86	0.910734	0.0101612	0.089846	0.995486	FALSE	FALSE	1
chr1	241605056	AAAAA	FH	ENSG00000091483.6	358	0.443569	0.0218086	0.0284265	0.77999	TRUE	FALSE	1	87	0.379184	0.0971768	0.108871	0.943136	FALSE	FALSE	1
chr1	241606546	AAAA	FH	ENSG00000091483.6	359	0.471897	-0.0202594	0.0281263	0.797071	TRUE	FALSE	1	89	0.868365	-0.0171132	0.102431	0.993246	FALSE	FALSE	1
chr1	241611494	A	FH	ENSG00000091483.6	357	0.997908	7.23076e-05	0.0275538	0.999415	TRUE	FALSE	1	88	0.375007	-0.0871337	0.0968045	0.942182	FALSE	FALSE	1
chr1	241615206	A	FH	ENSG00000091483.6	358	0.291372	0.0293395	0.0277581	0.664384	TRUE	FALSE	1	87	0.623658	-0.0517899	0.10446	0.975335	FALSE	FALSE	1
chr1	241618837	T	FH	ENSG00000091483.6	357	0.975991	-0.000827492	0.0274731	0.993905	TRUE	FALSE	1	88	0.745415	0.0315114	0.0961882	0.98581	FALSE	FALSE	1
chr1	241618973	TA	FH	ENSG00000091483.6	359	0.502753	-0.0189608	0.0282589	0.81445	TRUE	FALSE	1	87	0.0818974	0.19746	0.10969	0.817245	FALSE	FALSE	1
chr1	15147612	A	FHAD1	ENSG00000142621.14	357	0.734987	0.0159577	0.0470987	0.919725	FALSE	FALSE	0.176363							FALSE
chr1	15149303	AC	FHAD1	ENSG00000142621.14	359	0.906924	-0.00556873	0.047589	0.975548	FALSE	FALSE	0.176363	89	0.527433	0.104101	0.162938	0.965196	FALSE	FALSE	0.431674
chr1	15169385	T	FHAD1	ENSG00000142621.14	359	0.229879	0.0578864	0.0481142	0.601257	FALSE	FALSE	0.176363							FALSE
chr1	15170347	T	FHAD1	ENSG00000142621.14	356	0.710357	0.0177081	0.0476371	0.910208	FALSE	FALSE	0.176363	88	0.110765	0.285831	0.174109	0.845722	FALSE	FALSE	0.431674
chr1	15173677	A	FHAD1	ENSG00000142621.14	358	0.921738	0.0046822	0.0476185	0.979799	FALSE	FALSE	0.176363	88	0.0997616	0.386153	0.227582	0.836453	FALSE	FALSE	0.431674
chr1	15182161	CAAA	FHAD1	ENSG00000142621.14	355	0.448597	0.0363955	0.0479672	0.783191	FALSE	FALSE	0.176363	85	0.805304	0.0445626	0.179084	0.990161	FALSE	FALSE	0.431674
chr1	15191742	G	FHAD1	ENSG00000142621.14	358	0.734819	0.0159733	0.0471138	0.919708	FALSE	FALSE	0.176363	89	0.851215	-0.0280806	0.148503	0.992531	FALSE	FALSE	0.431674
chr1	15193552	T	FHAD1	ENSG00000142621.14	338	0.800819	0.0125724	0.0497863	0.942705	FALSE	FALSE	0.176363	70	0.691586	-0.104634	0.257933	0.981704	FALSE	FALSE	0.431674
chr1	15196379	TG	FHAD1	ENSG00000142621.14	359	0.457436	-0.0350056	0.0470486	0.788556	FALSE	FALSE	0.176363							FALSE
chr1	15197955	A	FHAD1	ENSG00000142621.14	355	0.926087	0.00449506	0.0484135	0.980904	FALSE	FALSE	0.176363	86	0.7052	-0.066879	0.175047	0.982757	FALSE	FALSE	0.431674
chr1	15199136	T	FHAD1	ENSG00000142621.14	358	0.950602	-0.00295662	0.0476859	0.987193	FALSE	FALSE	0.176363	87	0.73462	-0.0563061	0.164563	0.985287	FALSE	FALSE	0.431674
chr1	15203430	T	FHAD1	ENSG00000142621.14	359	0.367505	-0.0432229	0.0478918	0.727146	FALSE	FALSE	0.176363	86	0.505025	0.142731	0.211455	0.962545	FALSE	FALSE	0.431674
chr1	15209235	CAT	FHAD1	ENSG00000142621.14	357	0.947374	0.00310556	0.0470112	0.986345	FALSE	FALSE	0.176363	88	0.0721466	-0.300288	0.161296	0.804364	FALSE	FALSE	0.431674
chr1	15220377	A	FHAD1	ENSG00000142621.14	358	0.39975	0.0395908	0.0469494	0.750948	FALSE	FALSE	0.176363	89	0.625541	-0.0842163	0.170905	0.975585	FALSE	FALSE	0.431674
chr1	15225873	A	FHAD1	ENSG00000142621.14	357	0.641895	-0.0222382	0.0477704	0.882483	FALSE	FALSE	0.176363	82	0.596971	-0.0985348	0.183973	0.972868	FALSE	FALSE	0.431674
chr1	15227998	TTTTT	FHAD1	ENSG00000142621.14	346	0.317304	-0.0490548	0.0489692	0.68736	FALSE	FALSE	0.176363	87	0.187438	0.19537	0.144828	0.891152	FALSE	FALSE	0.431674
chr1	15228997	A	FHAD1	ENSG00000142621.14	357	0.460915	-0.0349747	0.0473725	0.790744	FALSE	FALSE	0.176363	89	0.602037	-0.0809613	0.153716	0.973367	FALSE	FALSE	0.431674
chr1	15233362	T	FHAD1	ENSG00000142621.14	357	0.757897	-0.0144517	0.0468411	0.927675	FALSE	FALSE	0.176363	87	0.861128	-0.0300402	0.170249	0.992941	FALSE	FALSE	0.431674
chr1	15234126	AC	FHAD1	ENSG00000142621.14	359	0.291667	0.0495367	0.0468956	0.664658	FALSE	FALSE	0.176363	89	0.250009	0.198417	0.169356	0.91325	FALSE	FALSE	0.431674
chr1	15234966	CAAA	FHAD1	ENSG00000142621.14	358	0.700746	0.017837	0.0463684	0.906584	FALSE	FALSE	0.176363	89	0.332763	0.174647	0.177586	0.934229	FALSE	FALSE	0.431674
chr1	15235608	G	FHAD1	ENSG00000142621.14	359	0.907543	-0.00548404	0.0471805	0.97574	FALSE	FALSE	0.176363	89	0.452766	0.12465	0.163994	0.956023	FALSE	FALSE	0.431674
chr1	15240631	A	FHAD1	ENSG00000142621.14	357	0.237541	-0.0546799	0.0462012	0.609782	FALSE	FALSE	0.176363	89	0.1543	-0.253801	0.17395	0.874622	FALSE	FALSE	0.431674
chr1	15242232	A	FHAD1	ENSG00000142621.14	356	0.246392	-0.0548727	0.0472457	0.619429	FALSE	FALSE	0.176363	88	0.857277	0.0297584	0.164098	0.992736	FALSE	FALSE	0.431674
chr1	15244052	T	FHAD1	ENSG00000142621.14	359	0.763868	-0.0140996	0.0468929	0.929652	FALSE	FALSE	0.176363	88	0.679903	-0.0759415	0.182326	0.980459	FALSE	FALSE	0.431674
chr1	15244774	AATA	FHAD1	ENSG00000142621.14	359	0.182731	0.0640624	0.0479702	0.543164	FALSE	FALSE	0.176363	89	0.42847	0.119362	0.148831	0.952319	FALSE	FALSE	0.431674
chr1	15248052	T	FHAD1	ENSG00000142621.14							FALSE		89	0.23735	0.186051	0.154504	0.908734	FALSE	FALSE	0.431674
chr1	15248578	C	FHAD1	ENSG00000142621.14							FALSE		89	0.17961	0.24006	0.174972	0.887145	FALSE	FALSE	0.431674
chr1	15249291	A	FHAD1	ENSG00000142621.14	358	0.00137408	0.148194	0.045878	0.0209956	FALSE	FALSE	0.176363	88	0.269085	-0.191717	0.170364	0.918424	FALSE	FALSE	0.431674
chr1	15251274	A	FHAD1	ENSG00000142621.14	353	0.0978902	-0.0783292	0.0471745	0.39905	FALSE	FALSE	0.176363	87	0.176786	-0.222619	0.160935	0.885747	FALSE	FALSE	0.431674
chr1	15253148	CT	FHAD1	ENSG00000142621.14	358	0.11241	-0.0765412	0.0480753	0.428638	FALSE	FALSE	0.176363	86	0.0112915	-0.406245	0.150137	0.587049	FALSE	FALSE	0.431674
chr1	15258583	T	FHAD1	ENSG00000142621.14	358	0.0299794	0.101738	0.0466539	0.199868	FALSE	FALSE	0.176363	88	0.640553	-0.0624959	0.132534	0.977042	FALSE	FALSE	0.431674
chr1	15264547	TA	FHAD1	ENSG00000142621.14	359	0.47068	-0.0339107	0.0469493	0.796376	FALSE	FALSE	0.176363	88	0.809094	0.048021	0.197076	0.990332	FALSE	FALSE	0.431674
chr1	15266410	T	FHAD1	ENSG00000142621.14							FALSE		89	0.377783	-0.135559	0.151563	0.942802	FALSE	FALSE	0.431674
chr1	15267950	AA	FHAD1	ENSG00000142621.14	359	0.00101209	-0.153657	0.0462883	0.0164158	TRUE	FALSE	0.176363	89	0.79846	-0.0369263	0.143416	0.989691	FALSE	FALSE	0.431674
chr1	15274612	A	FHAD1	ENSG00000142621.14	359	0.00201854	-0.143048	0.0459277	0.0284564	FALSE	FALSE	0.176363	87	0.173954	-0.206061	0.14796	0.884704	FALSE	FALSE	0.431674
chr1	15278476	T	FHAD1	ENSG00000142621.14	354	0.275156	-0.0520717	0.0476288	0.648851	FALSE	FALSE	0.176363							FALSE
chr1	15284479	A	FHAD1	ENSG00000142621.14	358	0.00221598	0.144617	0.0468593	0.030629	FALSE	FALSE	0.176363	87	0.230451	-0.180421	0.147394	0.906736	FALSE	FALSE	0.431674
chr1	15284909	AGAA	FHAD1	ENSG00000142621.14	358	0.323937	-0.0476051	0.0481824	0.692915	FALSE	FALSE	0.176363							FALSE
chr1	15290694	C	FHAD1	ENSG00000142621.14	359	0.253866	0.0535906	0.0468783	0.627297	FALSE	FALSE	0.176363	88	0.613726	0.0726835	0.142542	0.974462	FALSE	FALSE	0.431674
chr1	15295635	AT	FHAD1	ENSG00000142621.14							FALSE		89	0.800144	-0.036526	0.143084	0.989741	FALSE	FALSE	0.431674
chr1	15314061	AAA	FHAD1	ENSG00000142621.14	353	0.296232	-0.0493295	0.0471423	0.669049	FALSE	FALSE	0.176363	87	0.544343	0.0948193	0.154622	0.967165	FALSE	FALSE	0.431674
chr1	15328034	A	FHAD1	ENSG00000142621.14	353	0.251968	-0.0538792	0.0469403	0.625307	FALSE	FALSE	0.176363							FALSE
chr1	15329705	A	FHAD1	ENSG00000142621.14							FALSE		87	0.353	0.15808	0.16756	0.937625	FALSE	FALSE	0.431674
chr1	15335479	T	FHAD1	ENSG00000142621.14	359	0.0498823	-0.0958254	0.0486703	0.273581	FALSE	FALSE	0.176363							FALSE
chr1	15339838	T	FHAD1	ENSG00000142621.14	359	0.641982	0.0221592	0.0476134	0.882529	FALSE	FALSE	0.176363							FALSE
chr1	15355209	A	FHAD1	ENSG00000142621.14							FALSE		86	0.439891	-0.138837	0.177281	0.954074	FALSE	FALSE	0.431674
chr1	15355937	A	FHAD1	ENSG00000142621.14	359	0.291223	0.0501915	0.0474717	0.664223	FALSE	FALSE	0.176363	86	0.0450793	-0.329868	0.157504	0.752256	FALSE	FALSE	0.431674
chr1	15356872	A	FHAD1	ENSG00000142621.14	358	0.316313	-0.0479089	0.0477307	0.686493	FALSE	FALSE	0.176363	89	0.428266	0.12853	0.160191	0.952319	FALSE	FALSE	0.431674
chr1	15373510	A	FHAD1	ENSG00000142621.14	358	0.640346	0.0228611	0.0488812	0.881852	FALSE	FALSE	0.176363	88	0.0637404	-0.258957	0.13468	0.792537	FALSE	FALSE	0.431674
chr1	15374849	T	FHAD1	ENSG00000142621.14	355	0.54153	-0.0297978	0.0487527	0.835042	FALSE	FALSE	0.176363	85	0.688523	0.0660931	0.163175	0.981332	FALSE	FALSE	0.431674
chr1	15376013	TTTA	FHAD1	ENSG00000142621.14	357	0.408333	-0.0404318	0.0488311	0.7568	FALSE	FALSE	0.176363	80	0.0479192	0.330723	0.15828	0.760189	FALSE	FALSE	0.431674
chr1	15383997	CA	FHAD1	ENSG00000142621.14	359	0.644556	-0.0221816	0.0480327	0.883655	FALSE	FALSE	0.176363	86	0.697709	0.0695262	0.17723	0.982361	FALSE	FALSE	0.431674
chr1	15385130	T	FHAD1	ENSG00000142621.14	358	0.810356	0.0117484	0.0489155	0.945709	FALSE	FALSE	0.176363	86	0.000322495	-0.50936	0.124867	0.187915	TRUE	FALSE	0.431674
chr1	15393073	T	FHAD1	ENSG00000142621.14	358	0.423271	-0.0388588	0.0484613	0.767011	FALSE	FALSE	0.176363	86	0.464877	0.1196	0.161486	0.95761	FALSE	FALSE	0.431674
chr1	15393416	AC	FHAD1	ENSG00000142621.14	359	0.776731	-0.0138277	0.0487174	0.934076	FALSE	FALSE	0.176363	83	0.48726	-0.150299	0.21328	0.960366	FALSE	FALSE	0.431674
chr1	15393770	T	FHAD1	ENSG00000142621.14							FALSE		89	0.47185	0.110131	0.151259	0.958338	FALSE	FALSE	0.431674
chr1	15395308	A	FHAD1	ENSG00000142621.14	359	0.768477	-0.0145009	0.0492171	0.931228	FALSE	FALSE	0.176363	86	0.749919	0.0551266	0.171312	0.986039	FALSE	FALSE	0.431674
chr1	15397021	A	FHAD1	ENSG00000142621.14	359	0.344903	-0.0446804	0.0472307	0.709731	FALSE	FALSE	0.176363	84	0.741904	0.0576547	0.173275	0.985666	FALSE	FALSE	0.431674
chr1	15398128	A	FHAD1	ENSG00000142621.14	358	0.709831	0.0176938	0.0475084	0.910012	FALSE	FALSE	0.176363	89	0.314176	0.152578	0.149209	0.929826	FALSE	FALSE	0.431674
chr1	15398277	A	FHAD1	ENSG00000142621.14	358	0.0826887	0.082351	0.0472984	0.364722	FALSE	FALSE	0.176363	86	0.282883	0.183475	0.167684	0.922354	FALSE	FALSE	0.431674
chr1	15398785	A	FHAD1	ENSG00000142621.14	358	0.534405	0.0291533	0.0468693	0.831214	FALSE	FALSE	0.176363	89	0.344477	0.144548	0.150642	0.936521	FALSE	FALSE	0.431674
chr1	15398824	T	FHAD1	ENSG00000142621.14							FALSE		88	0.380603	0.143719	0.161579	0.943371	FALSE	FALSE	0.431674
chr1	15404595	TA	FHAD1	ENSG00000142621.14	359	0.527499	-0.0298524	0.0471929	0.827741	FALSE	FALSE	0.176363	89	0.499976	0.125031	0.183256	0.961847	FALSE	FALSE	0.431674
chr1	15405939	TCCAGTG	FHAD1	ENSG00000142621.14	359	0.68249	-0.0192072	0.0469082	0.899315	FALSE	FALSE	0.176363	87	0.313085	0.148865	0.14509	0.929285	FALSE	FALSE	0.431674
chr1	15415491	T	FHAD1	ENSG00000142621.14	359	0.874025	0.00763065	0.0480875	0.965884	FALSE	FALSE	0.176363							FALSE
chr1	15418294	A	FHAD1	ENSG00000142621.14	358	0.270129	0.0522292	0.0472749	0.643891	FALSE	FALSE	0.176363	84	0.258255	0.24753	0.214332	0.915981	FALSE	FALSE	0.431674
chr1	15420509	TTAT	FHAD1	ENSG00000142621.14							FALSE		87	0.175854	0.223168	0.160973	0.88547	FALSE	FALSE	0.431674
chr1	15422086	T	FHAD1	ENSG00000142621.14	358	0.755516	-0.0152057	0.0487897	0.926823	FALSE	FALSE	0.176363	87	0.908819	-0.0169837	0.147046	0.995413	FALSE	FALSE	0.431674
chr1	15425525	A	FHAD1	ENSG00000142621.14							FALSE		89	0.336326	-0.158483	0.16236	0.934972	FALSE	FALSE	0.431674
chr1	15432179	AAAC	FHAD1	ENSG00000142621.14	359	0.599821	-0.0249075	0.0474237	0.863875	FALSE	FALSE	0.176363	89	0.117214	-0.224958	0.139723	0.851195	FALSE	FALSE	0.431674
chr1	15437829	A	FHAD1	ENSG00000142621.14	358	0.877466	0.00732372	0.04746	0.966992	FALSE	FALSE	0.176363	87	0.356966	0.15914	0.1701	0.938417	FALSE	FALSE	0.431674
chr1	15439424	A	FHAD1	ENSG00000142621.14	355	0.812072	0.0113797	0.0478209	0.946288	FALSE	FALSE	0.176363	88	0.228854	-0.199551	0.16256	0.906463	FALSE	FALSE	0.431674
chr1	15444261	A	FHAD1	ENSG00000142621.14							FALSE		89	0.250458	0.200998	0.171725	0.913293	FALSE	FALSE	0.431674
chr1	15448506	T	FHAD1	ENSG00000142621.14							FALSE		88	0.121779	-0.215638	0.135545	0.85445	FALSE	FALSE	0.431674
chr1	15450792	A	FHAD1	ENSG00000142621.14	358	0.775351	-0.0136645	0.0478383	0.933568	FALSE	FALSE	0.176363	89	0.0904733	0.250654	0.14359	0.825786	FALSE	FALSE	0.431674
chr1	15494565	A	FHAD1	ENSG00000142621.14	359	0.469473	-0.0349814	0.0483002	0.795691	FALSE	FALSE	0.176363	87	0.347629	-0.141897	0.148714	0.936925	FALSE	FALSE	0.431674
chr1	15497645	A	FHAD1	ENSG00000142621.14	358	0.0669922	-0.0872621	0.047467	0.324561	FALSE	FALSE	0.176363	87	0.223796	0.181679	0.146259	0.904195	FALSE	FALSE	0.431674
chr1	15498360	T	FHAD1	ENSG00000142621.14	357	0.03291	0.103075	0.0480964	0.2124	FALSE	FALSE	0.176363	89	0.722356	-0.0674431	0.188149	0.984169	FALSE	FALSE	0.431674
chr1	37898694	A	FHL3	ENSG00000183386.5	359	0.0544585	0.0748287	0.0387577	0.287974	FALSE	FALSE	4.53169e-18							FALSE
chr1	37899720	T	FHL3	ENSG00000183386.5	359	0.000362244	0.130512	0.0361823	0.00709469	FALSE	FALSE	4.53169e-18	87	0.591141	0.0687168	0.12655	0.972112	TRUE	FALSE	1
chr1	37900074	T	FHL3	ENSG00000183386.5	358	0.00815896	-0.0985536	0.0370071	0.0821571	FALSE	FALSE	4.53169e-18	88	0.629483	0.0711671	0.146047	0.976019	TRUE	FALSE	1
chr1	37901993	T	FHL3	ENSG00000183386.5	357	1.14702e-07	-0.192505	0.035432	5.81684e-06	FALSE	FALSE	4.53169e-18	87	0.535241	-0.0852892	0.135973	0.966167	TRUE	FALSE	1
chr1	37902983	AAAAA	FHL3	ENSG00000183386.5	359	0.0219854	0.0869645	0.0377692	0.163452	FALSE	FALSE	4.53169e-18							FALSE
chr1	37903727	A	FHL3	ENSG00000183386.5	357	6.65757e-07	0.182401	0.0359084	2.85673e-05	FALSE	FALSE	4.53169e-18	87	0.290088	-0.125667	0.116688	0.924216	TRUE	FALSE	1
chr1	37906860	A	FHL3	ENSG00000183386.5	358	0.474089	0.0276017	0.03851	0.798259	FALSE	FALSE	4.53169e-18							FALSE
chr1	37912950	A	FHL3	ENSG00000183386.5	359	3.34689e-12	-0.253725	0.0349594	3.76156e-10	FALSE	FALSE	4.53169e-18							FALSE
chr1	37916394	CTTTTT	FHL3	ENSG00000183386.5							FALSE		89	0.671768	-0.0603605	0.141144	0.979787	TRUE	FALSE	1
chr1	37920665	A	FHL3	ENSG00000183386.5	359	2.06966e-06	0.176755	0.0365155	7.93283e-05	FALSE	FALSE	4.53169e-18							FALSE
chr1	37923782	T	FHL3	ENSG00000183386.5	359	7.5804e-07	0.178023	0.0352377	3.21251e-05	FALSE	FALSE	4.53169e-18	89	0.551301	-0.0713749	0.118528	0.967926	TRUE	FALSE	1
chr1	37926300	T	FHL3	ENSG00000183386.5	359	3.25336e-07	-0.18543	0.0354892	1.49591e-05	FALSE	FALSE	4.53169e-18	89	0.49067	0.0882222	0.126526	0.960846	TRUE	FALSE	1
chr1	37929737	A	FHL3	ENSG00000183386.5	358	0.129393	-0.0572517	0.037649	0.460229	FALSE	FALSE	4.53169e-18							FALSE
chr1	37933720	AATA	FHL3	ENSG00000183386.5	358	2.04338e-08	0.205855	0.03572	1.21046e-06	FALSE	FALSE	4.53169e-18	85	0.506564	0.0867561	0.12894	0.962695	TRUE	FALSE	1
chr1	37933895	TTTA	FHL3	ENSG00000183386.5	353	1.92186e-12	-0.261313	0.0355435	2.23396e-10	FALSE	FALSE	4.53169e-18	86	0.219345	-0.169102	0.134697	0.9031	TRUE	FALSE	1
chr1	37934894	T	FHL3	ENSG00000183386.5	358	7.29013e-07	-0.187027	0.0369581	3.10221e-05	FALSE	FALSE	4.53169e-18							FALSE
chr1	37937973	A	FHL3	ENSG00000183386.5	359	0.241919	0.0446063	0.0380436	0.614603	FALSE	FALSE	4.53169e-18							FALSE
chr1	37938271	AAAT	FHL3	ENSG00000183386.5	357	3.368e-07	-0.184758	0.0354026	1.54422e-05	FALSE	FALSE	4.53169e-18	89	0.725366	-0.0400675	0.113058	0.984488	TRUE	FALSE	1
chr1	37939435	TTTTGT	FHL3	ENSG00000183386.5	356	1.54929e-06	-0.174525	0.0355938	6.1154e-05	FALSE	FALSE	4.53169e-18	89	0.193361	-0.17573	0.132262	0.893555	TRUE	FALSE	1
chr1	37944585	T	FHL3	ENSG00000183386.5	357	0.533579	-0.0242412	0.0388934	0.830784	FALSE	FALSE	4.53169e-18							FALSE
chr1	37950255	T	FHL3	ENSG00000183386.5	350	0.0145559	0.0922727	0.037542	0.123722	FALSE	FALSE	4.53169e-18							FALSE
chr1	37953656	A	FHL3	ENSG00000183386.5	358	0.116294	0.0598793	0.0380172	0.436194	FALSE	FALSE	4.53169e-18							FALSE
chr1	37954866	T	FHL3	ENSG00000183386.5	358	0.0600288	-0.0717828	0.0380267	0.304654	FALSE	FALSE	4.53169e-18	89	0.251556	0.148986	0.12759	0.913468	TRUE	FALSE	1
chr1	37956547	T	FHL3	ENSG00000183386.5	359	2.76049e-07	-0.189449	0.0360303	1.28972e-05	FALSE	FALSE	4.53169e-18							FALSE
chr1	37962088	AAAAC	FHL3	ENSG00000183386.5	358	0.145307	0.0554451	0.0379736	0.487662	FALSE	FALSE	4.53169e-18							FALSE
chr1	37962781	A	FHL3	ENSG00000183386.5	359	0.000332967	-0.133984	0.0369119	0.00660851	FALSE	FALSE	4.53169e-18							FALSE
chr1	37963088	A	FHL3	ENSG00000183386.5	359	0.0372924	0.0774255	0.037014	0.229463	FALSE	FALSE	4.53169e-18	89	0.198225	0.14978	0.113997	0.895678	TRUE	FALSE	1
chr1	37963873	A	FHL3	ENSG00000183386.5	356	0.845142	0.00734939	0.0375947	0.956993	FALSE	FALSE	4.53169e-18	85	0.322156	0.129198	0.128191	0.932173	TRUE	FALSE	1
chr1	37966210	TAAAT	FHL3	ENSG00000183386.5	353	1.74647e-20	0.328963	0.0328856	5.23189e-18	FALSE	FALSE	4.53169e-18							FALSE
chr1	37974298	T	FHL3	ENSG00000183386.5	359	0.0095769	-0.0962657	0.0369205	0.0920188	FALSE	FALSE	4.53169e-18	89	0.975819	-0.0036705	0.120151	0.998557	TRUE	FALSE	1
chr1	37975516	A	FHL3	ENSG00000183386.5	359	1.45696e-18	0.311255	0.033128	3.54204e-16	FALSE	FALSE	4.53169e-18	89	0.823935	0.026427	0.11781	0.991032	TRUE	FALSE	1
chr1	37976156	A	FHL3	ENSG00000183386.5	359	0.138572	0.0565133	0.0380546	0.476373	FALSE	FALSE	4.53169e-18							FALSE
chr1	37978337	A	FHL3	ENSG00000183386.5							FALSE		89	0.887906	-0.0175856	0.123771	0.994226	TRUE	FALSE	1
chr1	37979863	AAAAA	FHL3	ENSG00000183386.5	359	4.32772e-21	0.332302	0.032671	1.39425e-18	FALSE	FALSE	4.53169e-18							FALSE
chr1	37982374	T	FHL3	ENSG00000183386.5	357	0.325476	-0.0377601	0.0383397	0.694183	FALSE	FALSE	4.53169e-18	89	0.156686	0.179631	0.123851	0.876013	TRUE	FALSE	1
chr1	37983257	A	FHL3	ENSG00000183386.5	355	0.12686	0.0584203	0.0381613	0.455517	FALSE	FALSE	4.53169e-18	88	0.38459	0.103768	0.117657	0.943968	TRUE	FALSE	1
chr1	37988852	GT	FHL3	ENSG00000183386.5	359	0.855555	0.00691556	0.0379577	0.960048	FALSE	FALSE	4.53169e-18	84	0.104849	0.191687	0.114222	0.841699	TRUE	FALSE	1
chr1	37991077	AAAAA	FHL3	ENSG00000183386.5	358	5.85346e-07	0.184022	0.0360419	2.54219e-05	FALSE	FALSE	4.53169e-18							FALSE
chr1	37992333	T	FHL3	ENSG00000183386.5	357	1.78841e-21	0.333265	0.0323814	6.02893e-19	TRUE	TRUE	4.53169e-18							FALSE
chr1	37995722	A	FHL3	ENSG00000183386.5	353	3.66983e-15	-0.283467	0.034141	6.0804e-13	FALSE	FALSE	4.53169e-18	88	0.0785774	-0.202019	0.111058	0.812786	TRUE	FALSE	1
chr1	37996715	AA	FHL3	ENSG00000183386.5	356	0.0189279	-0.0887769	0.0376208	0.147919	FALSE	FALSE	4.53169e-18	80	0.63715	-0.0759127	0.158807	0.976676	TRUE	FALSE	1
chr1	38002101	T	FHL3	ENSG00000183386.5	359	0.390389	0.0324622	0.0377401	0.744322	FALSE	FALSE	4.53169e-18	89	0.105067	-0.168459	0.100992	0.841787	TRUE	FALSE	1
chr1	38002536	T	FHL3	ENSG00000183386.5	359	0.0642497	0.0686353	0.0369554	0.316953	FALSE	FALSE	4.53169e-18	86	0.501662	-0.0843299	0.123946	0.962039	TRUE	FALSE	1
chr1	38002772	T	FHL3	ENSG00000183386.5							FALSE		88	0.282757	-0.111472	0.101975	0.922327	TRUE	FALSE	1
chr1	38008477	T	FHL3	ENSG00000183386.5	349	0.549628	0.0227808	0.0380305	0.839085	FALSE	FALSE	4.53169e-18							FALSE
chr1	38009680	T	FHL3	ENSG00000183386.5	358	0.159172	0.0517642	0.0366769	0.50935	FALSE	FALSE	4.53169e-18							FALSE
chr1	38013722	T	FHL3	ENSG00000183386.5	359	0.307249	-0.0376554	0.0368182	0.678719	FALSE	FALSE	4.53169e-18							FALSE
chr1	38017625	T	FHL3	ENSG00000183386.5	356	0.554603	-0.0220555	0.0372846	0.841599	FALSE	FALSE	4.53169e-18	89	0.866725	0.0167159	0.0988094	0.993162	TRUE	FALSE	1
chr1	38019433	T	FHL3	ENSG00000183386.5	358	0.488034	-0.0262937	0.0378713	0.806289	FALSE	FALSE	4.53169e-18							FALSE
chr1	38020926	T	FHL3	ENSG00000183386.5	359	0.282107	0.0396939	0.0368382	0.655471	FALSE	FALSE	4.53169e-18							FALSE
chr1	38022835	T	FHL3	ENSG00000183386.5	358	0.286529	0.0395791	0.0370709	0.659706	FALSE	FALSE	4.53169e-18	89	0.609619	0.0573975	0.111303	0.973916	TRUE	FALSE	1
chr1	38028926	GG	FHL3	ENSG00000183386.5	357	0.0960517	0.0611865	0.0366485	0.395057	FALSE	FALSE	4.53169e-18	88	0.432899	0.100707	0.126743	0.953246	TRUE	FALSE	1
chr1	38033053	T	FHL3	ENSG00000183386.5	358	0.347905	-0.0347554	0.0369687	0.712086	FALSE	FALSE	4.53169e-18	89	0.833619	0.0237858	0.112312	0.99174	TRUE	FALSE	1
chr1	38040457	GT	FHL3	ENSG00000183386.5	356	0.266085	-0.0411487	0.0369309	0.640051	FALSE	FALSE	4.53169e-18	81	0.9745	0.00512157	0.158561	0.998424	TRUE	FALSE	1
chr1	38041866	T	FHL3	ENSG00000183386.5	355	0.143671	-0.0535535	0.0365274	0.485017	FALSE	FALSE	4.53169e-18							FALSE
chr1	38045276	T	FHL3	ENSG00000183386.5							FALSE		88	0.64107	-0.0631904	0.134215	0.977076	TRUE	FALSE	1
chr1	38049268	T	FHL3	ENSG00000183386.5	358	0.355519	0.034184	0.0369412	0.718067	FALSE	FALSE	4.53169e-18	88	0.294937	0.144087	0.135246	0.925502	TRUE	FALSE	1
chr1	38050255	GC	FHL3	ENSG00000183386.5	358	0.339999	-0.0344665	0.0360648	0.706037	FALSE	FALSE	4.53169e-18	86	0.888638	0.016959	0.120051	0.994257	TRUE	FALSE	1
chr1	38054961	TATT	FHL3	ENSG00000183386.5	357	0.318994	0.0366714	0.0367381	0.688747	FALSE	FALSE	4.53169e-18	85	0.49847	0.0853133	0.124397	0.961689	TRUE	FALSE	1
chr1	38058121	T	FHL3	ENSG00000183386.5	359	0.645273	-0.0168952	0.0366649	0.883917	FALSE	FALSE	4.53169e-18	89	0.842317	0.0216393	0.107898	0.992065	TRUE	FALSE	1
chr1	38068802	TG	FHL3	ENSG00000183386.5	348	0.470195	-0.0267205	0.0369523	0.796081	FALSE	FALSE	4.53169e-18	81	0.425197	-0.0981792	0.121023	0.951774	TRUE	FALSE	1
chr1	38077432	T	FHL3	ENSG00000183386.5	357	0.620475	0.0186687	0.0376619	0.873094	FALSE	FALSE	4.53169e-18	88	0.387314	0.0993786	0.113336	0.94454	TRUE	FALSE	1
chr1	38077475	A	FHL3	ENSG00000183386.5	355	0.293716	0.0384597	0.0365635	0.666726	FALSE	FALSE	4.53169e-18	86	0.737896	-0.0441886	0.130786	0.985433	TRUE	FALSE	1
chr1	38078078	T	FHL3	ENSG00000183386.5							FALSE		87	0.609585	0.0642174	0.124434	0.9739	TRUE	FALSE	1
chr1	38079920	T	FHL3	ENSG00000183386.5	359	0.573157	0.020853	0.0369719	0.850719	FALSE	FALSE	4.53169e-18	88	0.916537	-0.0118802	0.112444	0.995803	TRUE	FALSE	1
chr1	38080273	T	FHL3	ENSG00000183386.5	355	0.928878	0.00337597	0.0377912	0.981525	FALSE	FALSE	4.53169e-18	89	0.844091	0.0238927	0.120508	0.99225	TRUE	FALSE	1
chr1	38081043	AC	FHL3	ENSG00000183386.5	359	0.84895	0.0070884	0.0371857	0.958167	FALSE	FALSE	4.53169e-18	87	0.84204	0.0231407	0.115117	0.992052	TRUE	FALSE	1
chr1	38082140	T	FHL3	ENSG00000183386.5	355	0.871556	0.00608432	0.037599	0.965163	FALSE	FALSE	4.53169e-18	88	0.648726	0.0571429	0.124224	0.977625	TRUE	FALSE	1
chr1	38092045	T	FHL3	ENSG00000183386.5	355	0.937913	-0.00297829	0.0382036	0.98398	FALSE	FALSE	4.53169e-18							FALSE
chr1	38096469	TTTA	FHL3	ENSG00000183386.5	356	0.575813	0.0211176	0.0377015	0.852063	FALSE	FALSE	4.53169e-18	81	0.403402	0.098848	0.116211	0.947793	TRUE	FALSE	1
chr1	38097101	AG	FHL3	ENSG00000183386.5	359	0.0161949	0.0907911	0.037547	0.133179	FALSE	FALSE	4.53169e-18	89	0.388654	-0.0948679	0.10855	0.944886	TRUE	FALSE	1
chr1	38103062	T	FHL3	ENSG00000183386.5	358	0.32668	0.0373539	0.0380222	0.695066	FALSE	FALSE	4.53169e-18	89	0.083562	-0.227179	0.127193	0.819221	TRUE	FALSE	1
chr1	154890802	ATTT	FLAD1	ENSG00000160688.14	357	0.0845027	-0.0564171	0.0325946	0.368908	TRUE	FALSE	1	88	0.262198	-0.110143	0.0964471	0.916653	TRUE	FALSE	1
chr1	154893781	AC	FLAD1	ENSG00000160688.14	352	0.0957053	-0.0542024	0.0324295	0.39442	TRUE	FALSE	1	80	0.428841	-0.0924233	0.114756	0.952369	TRUE	FALSE	1
chr1	154898269	A	FLAD1	ENSG00000160688.14	359	0.103675	0.0534744	0.0327617	0.411095	TRUE	FALSE	1	87	0.817659	0.022062	0.0948535	0.990824	TRUE	FALSE	1
chr1	154899212	AATA	FLAD1	ENSG00000160688.14	356	0.445491	0.024497	0.0320656	0.781239	TRUE	FALSE	1	86	0.915755	0.0102876	0.0964076	0.995803	TRUE	FALSE	1
chr1	154899863	A	FLAD1	ENSG00000160688.14	357	0.197397	0.0423243	0.032762	0.562556	TRUE	FALSE	1	87	0.885915	-0.0133782	0.0924544	0.994039	TRUE	FALSE	1
chr1	154903618	AC	FLAD1	ENSG00000160688.14	359	0.0579687	-0.0609519	0.0320265	0.298596	TRUE	FALSE	1	89	0.581457	-0.0571938	0.102697	0.970993	TRUE	FALSE	1
chr1	154906370	T	FLAD1	ENSG00000160688.14	357	0.105544	-0.0533412	0.0328568	0.414934	TRUE	FALSE	1							FALSE
chr1	154907533	A	FLAD1	ENSG00000160688.14	356	0.503574	-0.0209296	0.0312528	0.814917	TRUE	FALSE	1	89	0.60851	-0.0479721	0.0927371	0.973779	TRUE	FALSE	1
chr1	154915309	A	FLAD1	ENSG00000160688.14	358	0.129185	-0.0494529	0.0325028	0.459879	TRUE	FALSE	1	89	0.671216	-0.0412583	0.0963036	0.979719	TRUE	FALSE	1
chr1	154916844	T	FLAD1	ENSG00000160688.14	359	0.128173	-0.0485612	0.0318323	0.45799	TRUE	FALSE	1	88	0.327777	-0.0922323	0.0927613	0.933105	TRUE	FALSE	1
chr1	154919864	T	FLAD1	ENSG00000160688.14	359	0.0750773	0.0573788	0.0321242	0.345937	TRUE	FALSE	1	89	0.539153	0.0602353	0.0970345	0.966688	TRUE	FALSE	1
chr1	154921868	A	FLAD1	ENSG00000160688.14							FALSE		89	0.573197	-0.0580119	0.101919	0.970049	TRUE	FALSE	1
chr1	154922157	A	FLAD1	ENSG00000160688.14							FALSE		89	0.897048	-0.0118992	0.0912356	0.994819	TRUE	FALSE	1
chr1	154928775	AAAT	FLAD1	ENSG00000160688.14	356	0.512433	0.0218426	0.0333049	0.819741	TRUE	FALSE	1	85	0.830964	0.0220866	0.102505	0.991667	TRUE	FALSE	1
chr1	154931769	T	FLAD1	ENSG00000160688.14							FALSE		88	0.828714	-0.0210412	0.0964369	0.991383	TRUE	FALSE	1
chr1	154939705	A	FLAD1	ENSG00000160688.14	349	0.121441	0.0509178	0.032781	0.445855	TRUE	FALSE	1	88	0.646416	-0.0470622	0.10159	0.977359	TRUE	FALSE	1
chr1	154939934	T	FLAD1	ENSG00000160688.14	359	0.0975436	0.0537809	0.0323585	0.398307	TRUE	FALSE	1	89	0.721842	-0.0356564	0.0992799	0.984093	TRUE	FALSE	1
chr1	154944517	A	FLAD1	ENSG00000160688.14	355	0.124322	-0.0503017	0.0326373	0.450935	TRUE	FALSE	1	89	0.681482	0.0430822	0.10401	0.980552	TRUE	FALSE	1
chr1	154960265	A	FLAD1	ENSG00000160688.14							FALSE		89	0.238851	0.114358	0.0952782	0.909183	TRUE	FALSE	1
chr1	154971937	A	FLAD1	ENSG00000160688.14							FALSE		89	0.0279275	-0.209079	0.0907841	0.698181	TRUE	FALSE	1
chr1	154980806	A	FLAD1	ENSG00000160688.14							FALSE		87	0.622364	-0.0464954	0.0934314	0.975259	TRUE	FALSE	1
chr1	154985221	T	FLAD1	ENSG00000160688.14	357	0.798688	-0.00800208	0.0313473	0.941942	TRUE	FALSE	1	89	0.0880737	-0.172847	0.0982439	0.823592	TRUE	FALSE	1
chr1	154985405	T	FLAD1	ENSG00000160688.14							FALSE		89	0.0993018	0.148691	0.0875923	0.835852	TRUE	FALSE	1
chr1	154986020	TG	FLAD1	ENSG00000160688.14	358	0.521522	-0.020657	0.0321884	0.824557	TRUE	FALSE	1	89	0.167668	-0.125084	0.0886012	0.88134	TRUE	FALSE	1
chr1	154987032	T	FLAD1	ENSG00000160688.14							FALSE		89	0.168406	0.145272	0.103085	0.881868	TRUE	FALSE	1
chr1	154991207	A	FLAD1	ENSG00000160688.14	353	0.241552	-0.0374204	0.0318887	0.614219	TRUE	FALSE	1	81	0.64072	-0.0564867	0.119506	0.977063	TRUE	FALSE	1
chr1	154992143	A	FLAD1	ENSG00000160688.14							FALSE		89	0.233552	-0.127299	0.104841	0.907988	TRUE	FALSE	1
chr1	155003358	C	FLAD1	ENSG00000160688.14	359	0.659208	0.0142263	0.0322268	0.889642	TRUE	FALSE	1							FALSE
chr1	155017347	GGGGGCAGTAGA	FLAD1	ENSG00000160688.14	359	0.148191	0.0460167	0.0317431	0.492361	TRUE	FALSE	1	88	0.716914	0.0296237	0.0809581	0.983609	TRUE	FALSE	1
chr1	155025148	A	FLAD1	ENSG00000160688.14	354	0.284495	0.0341698	0.0318685	0.657707	TRUE	FALSE	1	85	0.177181	0.130853	0.0945221	0.885927	TRUE	FALSE	1
chr1	155035052	ATTC	FLAD1	ENSG00000160688.14	359	0.383002	-0.0277059	0.0317127	0.738874	TRUE	FALSE	1	89	0.613546	-0.0488259	0.0957358	0.974417	TRUE	FALSE	1
chr1	155049418	T	FLAD1	ENSG00000160688.14	359	0.200174	-0.0405989	0.0316224	0.566152	TRUE	FALSE	1	86	0.3984	0.092642	0.108084	0.94688	TRUE	FALSE	1
chr1	155055219	ATT	FLAD1	ENSG00000160688.14	359	0.156132	0.04525	0.0318271	0.504692	TRUE	FALSE	1	89	0.376387	0.0774199	0.0863042	0.942497	TRUE	FALSE	1
chr1	155065527	T	FLAD1	ENSG00000160688.14							FALSE		89	0.597228	0.0404745	0.0758358	0.972888	TRUE	FALSE	1
chr1	155065701	TTTA	FLAD1	ENSG00000160688.14	359	0.481055	-0.0226051	0.0320421	0.802299	TRUE	FALSE	1	86	0.601145	-0.0543738	0.102875	0.97326	TRUE	FALSE	1
chr1	155068262	T	FLAD1	ENSG00000160688.14	357	0.269697	-0.0358317	0.0324033	0.643529	TRUE	FALSE	1	89	0.280683	-0.109808	0.100068	0.921784	TRUE	FALSE	1
chr1	155076213	TG	FLAD1	ENSG00000160688.14	359	0.0678311	-0.059842	0.0326523	0.326862	TRUE	FALSE	1	85	0.812054	-0.0229014	0.0954096	0.990573	TRUE	FALSE	1
chr1	155090168	A	FLAD1	ENSG00000160688.14	357	0.0661901	-0.0584213	0.0316843	0.32247	TRUE	FALSE	1	84	0.124007	-0.171483	0.10801	0.855957	TRUE	FALSE	1
chr1	212761972	A	FLVCR1	ENSG00000162769.7	357	1.07359e-12	0.348317	0.0468224	1.28868e-10	FALSE	FALSE	8.55744e-28	88	0.0122541	0.386531	0.145303	0.596036	FALSE	FALSE	0.928229
chr1	212766136	A	FLVCR1	ENSG00000162769.7	326	0.259823	0.0581637	0.0515092	0.63355	FALSE	FALSE	8.55744e-28							FALSE
chr1	212769080	A	FLVCR1	ENSG00000162769.7	356	0.490192	0.0335861	0.0486152	0.807513	FALSE	FALSE	8.55744e-28	88	0.452958	0.111971	0.147318	0.956023	FALSE	FALSE	0.928229
chr1	212770474	AAAC	FLVCR1	ENSG00000162769.7							FALSE		89	0.549185	-0.0877987	0.145027	0.967654	FALSE	FALSE	0.928229
chr1	212772681	AAAG	FLVCR1	ENSG00000162769.7	359	0.8676	-0.00819575	0.0491205	0.964013	FALSE	FALSE	8.55744e-28	89	0.0308241	-0.337565	0.149425	0.710003	FALSE	FALSE	0.928229
chr1	212775602	A	FLVCR1	ENSG00000162769.7	359	6.22511e-07	0.244306	0.0479714	2.68702e-05	FALSE	FALSE	8.55744e-28	88	0.0375215	0.324699	0.149406	0.732442	FALSE	FALSE	0.928229
chr1	212776706	AAC	FLVCR1	ENSG00000162769.7	356	0.0557117	0.0948906	0.0494024	0.291865	FALSE	FALSE	8.55744e-28	81	0.164918	0.271642	0.189637	0.880478	FALSE	FALSE	0.928229
chr1	212780501	A	FLVCR1	ENSG00000162769.7	356	0.668116	-0.021849	0.0509113	0.893338	FALSE	FALSE	8.55744e-28	86	0.719856	0.0647172	0.178696	0.983858	FALSE	FALSE	0.928229
chr1	212786121	TAGA	FLVCR1	ENSG00000162769.7	359	1.25732e-07	0.255233	0.0471414	6.32484e-06	FALSE	FALSE	8.55744e-28							FALSE
chr1	212787161	A	FLVCR1	ENSG00000162769.7	358	1.73928e-05	-0.214331	0.0490866	0.000522077	FALSE	FALSE	8.55744e-28	89	0.0345244	-0.310333	0.140544	0.722745	FALSE	FALSE	0.928229
chr1	212790923	AAAAA	FLVCR1	ENSG00000162769.7	355	0.267839	-0.0536651	0.0483414	0.641808	FALSE	FALSE	8.55744e-28	86	0.354003	-0.151015	0.160323	0.937818	FALSE	FALSE	0.928229
chr1	212792474	A	FLVCR1	ENSG00000162769.7	357	3.42529e-10	-0.30258	0.0465803	2.81122e-08	FALSE	FALSE	8.55744e-28	89	0.115097	-0.238175	0.147043	0.848692	FALSE	FALSE	0.928229
chr1	212794281	A	FLVCR1	ENSG00000162769.7							FALSE		89	0.565517	-0.0962051	0.165674	0.969171	FALSE	FALSE	0.928229
chr1	212795245	ATTT	FLVCR1	ENSG00000162769.7	357	0.00705508	-0.132955	0.0490086	0.0739444	FALSE	FALSE	8.55744e-28	87	0.130956	-0.298485	0.192223	0.860155	FALSE	FALSE	0.928229
chr1	212796501	T	FLVCR1	ENSG00000162769.7	359	2.0252e-05	-0.202631	0.0467898	0.000596246	FALSE	FALSE	8.55744e-28	88	0.670214	-0.07259	0.168838	0.979687	FALSE	FALSE	0.928229
chr1	212800375	T	FLVCR1	ENSG00000162769.7							FALSE		89	0.205377	0.221578	0.171409	0.89806	FALSE	FALSE	0.928229
chr1	212800891	T	FLVCR1	ENSG00000162769.7	359	4.61706e-06	0.222343	0.0476494	0.000162614	FALSE	FALSE	8.55744e-28							FALSE
chr1	212808313	A	FLVCR1	ENSG00000162769.7	359	8.51084e-10	-0.294314	0.046445	6.52992e-08	FALSE	FALSE	8.55744e-28							FALSE
chr1	212813547	T	FLVCR1	ENSG00000162769.7	358	1.65773e-06	-0.238351	0.0487602	6.50385e-05	FALSE	FALSE	8.55744e-28	87	0.09266	-0.352597	0.203001	0.828723	FALSE	FALSE	0.928229
chr1	212815529	T	FLVCR1	ENSG00000162769.7							FALSE		88	0.781444	-0.0437784	0.156429	0.988547	FALSE	FALSE	0.928229
chr1	212824526	AAGAG	FLVCR1	ENSG00000162769.7	353	3.93949e-09	0.279429	0.0460446	2.67683e-07	FALSE	FALSE	8.55744e-28	80	0.175068	0.295336	0.211061	0.885093	FALSE	FALSE	0.928229
chr1	212827091	AAAC	FLVCR1	ENSG00000162769.7	358	0.871466	0.00787039	0.0486023	0.965127	FALSE	FALSE	8.55744e-28	87	0.580313	-0.10169	0.181915	0.970904	FALSE	FALSE	0.928229
chr1	212828527	A	FLVCR1	ENSG00000162769.7	359	1.61528e-05	-0.21256	0.0484931	0.000489498	FALSE	FALSE	8.55744e-28	89	0.382129	-0.193195	0.218008	0.943576	FALSE	FALSE	0.928229
chr1	212830673	A	FLVCR1	ENSG00000162769.7	356	8.23093e-05	0.185605	0.0464875	0.00201332	FALSE	FALSE	8.55744e-28	88	0.620588	0.0755639	0.15112	0.975062	FALSE	FALSE	0.928229
chr1	212831474	A	FLVCR1	ENSG00000162769.7	358	8.33633e-06	0.21917	0.0483312	0.000274252	FALSE	FALSE	8.55744e-28	89	0.373966	0.177134	0.19645	0.941903	FALSE	FALSE	0.928229
chr1	212833504	A	FLVCR1	ENSG00000162769.7	358	4.579e-08	-0.26101	0.046523	2.51904e-06	FALSE	FALSE	8.55744e-28	87	0.832978	-0.0391695	0.184129	0.991713	FALSE	FALSE	0.928229
chr1	212835837	A	FLVCR1	ENSG00000162769.7	357	0.00770694	-0.130095	0.0484934	0.0788607	FALSE	FALSE	8.55744e-28	88	0.138158	-0.226343	0.148719	0.864609	FALSE	FALSE	0.928229
chr1	212836643	T	FLVCR1	ENSG00000162769.7	357	0.00634723	-0.13429	0.0488571	0.0684119	FALSE	FALSE	8.55744e-28							FALSE
chr1	212836816	T	FLVCR1	ENSG00000162769.7	356	1.68482e-08	-0.26875	0.0463348	1.0157e-06	FALSE	FALSE	8.55744e-28							FALSE
chr1	212838303	A	FLVCR1	ENSG00000162769.7	358	9.76713e-12	0.318625	0.0449587	1.02578e-09	FALSE	FALSE	8.55744e-28	88	0.768028	-0.0493934	0.165997	0.987535	FALSE	FALSE	0.928229
chr1	212839114	AT	FLVCR1	ENSG00000162769.7	357	1.46119e-13	-0.342362	0.0441922	1.96573e-11	FALSE	FALSE	8.55744e-28							FALSE
chr1	212839618	A	FLVCR1	ENSG00000162769.7	356	2.92235e-16	0.376103	0.0434124	5.50019e-14	FALSE	FALSE	8.55744e-28	88	0.239336	0.203584	0.169692	0.909319	FALSE	FALSE	0.928229
chr1	212841151	TCTTT	FLVCR1	ENSG00000162769.7	357	0.00019955	-0.175969	0.0467247	0.00429676	FALSE	FALSE	8.55744e-28	89	0.91109	-0.0176589	0.156898	0.995522	FALSE	FALSE	0.928229
chr1	212842933	A	FLVCR1	ENSG00000162769.7	356	1.07982e-22	-0.455996	0.0427855	4.09262e-20	FALSE	FALSE	8.55744e-28	89	0.107137	-0.271061	0.163509	0.843128	FALSE	FALSE	0.928229
chr1	212843101	AC	FLVCR1	ENSG00000162769.7	355	0.00209091	-0.152985	0.0492824	0.0292498	FALSE	FALSE	8.55744e-28	83	0.604486	-0.0889782	0.169697	0.973625	FALSE	FALSE	0.928229
chr1	212851791	A	FLVCR1	ENSG00000162769.7	359	1.44075e-29	0.509934	0.040446	9.91079e-27	FALSE	FALSE	8.55744e-28	86	0.0508904	0.365327	0.179363	0.766254	FALSE	FALSE	0.928229
chr1	212853410	T	FLVCR1	ENSG00000162769.7	355	0.0653957	0.092271	0.0498934	0.320264	FALSE	FALSE	8.55744e-28	88	0.0885857	0.316915	0.180251	0.824112	FALSE	FALSE	0.928229
chr1	212854877	A	FLVCR1	ENSG00000162769.7	358	1.85689e-08	0.272959	0.0472171	1.10982e-06	FALSE	FALSE	8.55744e-28							FALSE
chr1	212856525	T	FLVCR1	ENSG00000162769.7	359	0.0114148	0.121109	0.0475809	0.104431	FALSE	FALSE	8.55744e-28	88	0.0544774	0.306682	0.153442	0.776403	FALSE	FALSE	0.928229
chr1	212859742	ATA	FLVCR1	ENSG00000162769.7	359	3.20916e-10	0.297787	0.0457741	2.6473e-08	FALSE	FALSE	8.55744e-28	89	0.165406	0.231684	0.163209	0.880716	FALSE	FALSE	0.928229
chr1	212863583	A	FLVCR1	ENSG00000162769.7	358	3.69529e-29	-0.504466	0.0403607	2.47506e-26	FALSE	FALSE	8.55744e-28	85	0.002941	-0.563785	0.17306	0.436649	TRUE	FALSE	0.928229
chr1	212865137	T	FLVCR1	ENSG00000162769.7	356	4.01777e-31	0.521029	0.0399189	3.13164e-28	FALSE	FALSE	8.55744e-28	84	0.00880894	0.466829	0.165321	0.560416	FALSE	FALSE	0.928229
chr1	212865486	T	FLVCR1	ENSG00000162769.7	355	3.51315e-21	0.44281	0.0433738	1.14411e-18	FALSE	FALSE	8.55744e-28	82	0.00612022	0.396811	0.132518	0.518752	FALSE	FALSE	0.928229
chr1	212865818	T	FLVCR1	ENSG00000162769.7	359	0.631978	0.0240404	0.0501435	0.878258	FALSE	FALSE	8.55744e-28							FALSE
chr1	212866475	T	FLVCR1	ENSG00000162769.7	358	1.60947e-27	0.494985	0.0411101	9.23734e-25	FALSE	FALSE	8.55744e-28	89	0.0164845	0.432153	0.170739	0.633136	FALSE	FALSE	0.928229
chr1	212867805	T	FLVCR1	ENSG00000162769.7	359	1.91046e-10	0.295288	0.044781	1.63361e-08	FALSE	FALSE	8.55744e-28	88	0.580686	0.0848376	0.151972	0.970905	FALSE	FALSE	0.928229
chr1	212873312	AAAAA	FLVCR1	ENSG00000162769.7	356	2.11218e-28	-0.502019	0.040825	1.31862e-25	FALSE	FALSE	8.55744e-28							FALSE
chr1	212874916	TA	FLVCR1	ENSG00000162769.7	357	6.06566e-23	-0.450665	0.0420061	2.35699e-20	FALSE	FALSE	8.55744e-28	83	0.37015	-0.200737	0.220108	0.940971	FALSE	FALSE	0.928229
chr1	212875843	A	FLVCR1	ENSG00000162769.7	357	7.62455e-10	0.294525	0.0463279	5.90154e-08	FALSE	FALSE	8.55744e-28	88	0.174999	0.235253	0.169477	0.885063	FALSE	FALSE	0.928229
chr1	212876373	T	FLVCR1	ENSG00000162769.7	357	2.25629e-10	-0.304408	0.0463521	1.90593e-08	FALSE	FALSE	8.55744e-28	89	0.802834	-0.0389676	0.154779	0.989946	FALSE	FALSE	0.928229
chr1	212877687	T	FLVCR1	ENSG00000162769.7	353	1.62648e-27	-0.490398	0.0406608	9.3269e-25	FALSE	FALSE	8.55744e-28	88	0.00340942	-0.449841	0.141847	0.455586	FALSE	FALSE	0.928229
chr1	212878989	A	FLVCR1	ENSG00000162769.7	359	5.99752e-31	0.517852	0.0398697	4.59359e-28	FALSE	FALSE	8.55744e-28	89	0.00958616	0.430505	0.156225	0.568801	FALSE	FALSE	0.928229
chr1	212879975	T	FLVCR1	ENSG00000162769.7	358	7.9709e-19	0.415285	0.0438084	1.98598e-16	FALSE	FALSE	8.55744e-28	87	0.0343707	0.408566	0.184315	0.722681	FALSE	FALSE	0.928229
chr1	212880796	A	FLVCR1	ENSG00000162769.7	359	1.25271e-24	0.467933	0.0417308	5.62402e-22	FALSE	FALSE	8.55744e-28	83	0.00565267	0.473964	0.157118	0.508334	FALSE	FALSE	0.928229
chr1	212883840	T	FLVCR1	ENSG00000162769.7	358	0.0135924	0.117475	0.0473216	0.117961	FALSE	FALSE	8.55744e-28	89	0.991872	0.00170669	0.166228	0.999507	FALSE	FALSE	0.928229
chr1	212886043	T	FLVCR1	ENSG00000162769.7	356	0.091483	0.0832516	0.0491719	0.385073	FALSE	FALSE	8.55744e-28	86	0.0475222	0.262157	0.126683	0.758828	FALSE	FALSE	0.928229
chr1	212888676	TTG	FLVCR1	ENSG00000162769.7	359	3.38404e-11	-0.306826	0.0445745	3.28404e-09	FALSE	FALSE	8.55744e-28	89	0.602624	-0.0957255	0.182042	0.97348	FALSE	FALSE	0.928229
chr1	212889756	A	FLVCR1	ENSG00000162769.7	358	1.8567e-22	-0.439918	0.0415719	6.87563e-20	FALSE	FALSE	8.55744e-28	87	0.147661	-0.257353	0.173162	0.871186	FALSE	FALSE	0.928229
chr1	212890461	A	FLVCR1	ENSG00000162769.7	359	1.41918e-31	-0.523903	0.0398095	1.15516e-28	TRUE	TRUE	8.55744e-28	89	0.106959	-0.285747	0.172277	0.843126	FALSE	FALSE	0.928229
chr1	212891445	A	FLVCR1	ENSG00000162769.7	359	4.33251e-07	0.240302	0.0465078	1.93314e-05	FALSE	FALSE	8.55744e-28	89	0.293728	-0.179629	0.168268	0.925144	FALSE	FALSE	0.928229
chr1	212894111	T	FLVCR1	ENSG00000162769.7	359	0.942429	-0.00347582	0.04809	0.985155	FALSE	FALSE	8.55744e-28	87	0.253577	0.25846	0.222035	0.914478	FALSE	FALSE	0.928229
chr1	212896133	T	FLVCR1	ENSG00000162769.7	359	0.0542063	0.0947253	0.0490115	0.287238	FALSE	FALSE	8.55744e-28							FALSE
chr1	212897167	AAAT	FLVCR1	ENSG00000162769.7	357	0.00179229	0.150331	0.0477111	0.0259178	FALSE	FALSE	8.55744e-28	86	0.724859	-0.0597364	0.16808	0.984479	FALSE	FALSE	0.928229
chr1	212897350	AC	FLVCR1	ENSG00000162769.7	345	0.0511985	0.0948763	0.0484564	0.27776	FALSE	FALSE	8.55744e-28	73	0.99043	0.00298413	0.244936	0.999439	FALSE	FALSE	0.928229
chr1	212901099	T	FLVCR1	ENSG00000162769.7	358	0.00922089	-0.127169	0.048525	0.0895394	FALSE	FALSE	8.55744e-28	89	0.665562	-0.0704231	0.161416	0.979297	FALSE	FALSE	0.928229
chr1	212901269	T	FLVCR1	ENSG00000162769.7	358	0.913452	-0.00522584	0.0480419	0.9774	FALSE	FALSE	8.55744e-28	89	0.94087	0.0123937	0.165776	0.997042	FALSE	FALSE	0.928229
chr1	212904973	A	FLVCR1	ENSG00000162769.7	358	0.000693368	-0.162203	0.0473205	0.0120871	FALSE	FALSE	8.55744e-28	89	0.922985	-0.0193714	0.198806	0.995931	FALSE	FALSE	0.928229
chr1	212905901	A	FLVCR1	ENSG00000162769.7	357	2.84472e-12	0.330826	0.0454085	3.23176e-10	FALSE	FALSE	8.55744e-28	87	0.48284	-0.11936	0.167978	0.959555	FALSE	FALSE	0.928229
chr1	212909472	T	FLVCR1	ENSG00000162769.7	357	0.039036	-0.0990485	0.0477828	0.236188	FALSE	FALSE	8.55744e-28	89	0.580616	0.0846189	0.151602	0.970905	FALSE	FALSE	0.928229
chr1	212916232	TC	FLVCR1	ENSG00000162769.7	356	1.89457e-05	-0.204339	0.0470074	0.000562566	FALSE	FALSE	8.55744e-28	80	0.109777	0.317433	0.19082	0.845047	FALSE	FALSE	0.928229
chr1	212917335	T	FLVCR1	ENSG00000162769.7	356	4.02929e-05	-0.194525	0.0466719	0.00108921	FALSE	FALSE	8.55744e-28	78	0.635609	0.0845989	0.175944	0.976478	FALSE	FALSE	0.928229
chr1	212919509	A	FLVCR1	ENSG00000162769.7	359	6.93904e-18	0.408641	0.044505	1.56989e-15	FALSE	FALSE	8.55744e-28	87	0.198958	-0.199937	0.152212	0.895991	FALSE	FALSE	0.928229
chr1	212923743	A	FLVCR1	ENSG00000162769.7	358	1.18339e-11	0.321259	0.0455298	1.2288e-09	FALSE	FALSE	8.55744e-28							FALSE
chr1	212939960	T	FLVCR1	ENSG00000162769.7	358	0.982394	-0.00107073	0.0484815	0.995448	FALSE	FALSE	8.55744e-28	89	0.975416	0.00482686	0.155414	0.998516	FALSE	FALSE	0.928229
chr1	212940932	TGTT	FLVCR1	ENSG00000162769.7							FALSE		89	0.669793	-0.0753755	0.175131	0.979676	FALSE	FALSE	0.928229
chr1	212942511	T	FLVCR1	ENSG00000162769.7	358	0.155491	0.0677536	0.0475808	0.503757	FALSE	FALSE	8.55744e-28	86	0.688111	-0.0641953	0.158325	0.981326	FALSE	FALSE	0.928229
chr1	212957618	T	FLVCR1	ENSG00000162769.7	356	0.175742	0.0672045	0.049517	0.533515	FALSE	FALSE	8.55744e-28	89	0.0231214	0.344792	0.144509	0.673719	FALSE	FALSE	0.928229
chr1	212959267	TG	FLVCR1	ENSG00000162769.7	359	0.689079	-0.0195576	0.0488342	0.901923	FALSE	FALSE	8.55744e-28							FALSE
chr1	212959420	CA	FLVCR1	ENSG00000162769.7	357	0.715957	0.0175172	0.0480962	0.912375	FALSE	FALSE	8.55744e-28	86	0.457812	0.122459	0.162734	0.956614	FALSE	FALSE	0.928229
chr1	212962978	T	FLVCR1	ENSG00000162769.7	355	0.331502	-0.048898	0.0502715	0.699064	FALSE	FALSE	8.55744e-28	86	0.0634642	-0.334591	0.17338	0.792011	FALSE	FALSE	0.928229
chr1	212969195	T	FLVCR1	ENSG00000162769.7	359	0.170126	-0.0658145	0.0478623	0.525738	FALSE	FALSE	8.55744e-28	88	0.594918	0.091991	0.17122	0.97263	FALSE	FALSE	0.928229
chr1	212976569	A	FLVCR1	ENSG00000162769.7	359	0.871167	0.0078848	0.0485773	0.965053	FALSE	FALSE	8.55744e-28	89	0.409272	0.141405	0.169114	0.949144	FALSE	FALSE	0.928229
chr1	212985189	T	FLVCR1	ENSG00000162769.7	317	0.561635	-0.0310002	0.0533417	0.84505	FALSE	FALSE	8.55744e-28	81	0.60531	0.109044	0.20823	0.973651	FALSE	FALSE	0.928229
chr1	212987031	CA	FLVCR1	ENSG00000162769.7	359	0.178333	-0.0650572	0.0482246	0.537078	FALSE	FALSE	8.55744e-28							FALSE
chr1	212987259	T	FLVCR1	ENSG00000162769.7							FALSE		89	0.920682	-0.0196926	0.196214	0.995859	FALSE	FALSE	0.928229
chr1	212991900	A	FLVCR1	ENSG00000162769.7							FALSE		89	0.547358	0.0943949	0.155208	0.967529	FALSE	FALSE	0.928229
chr1	147084600	A	FMO5	ENSG00000131781.8	356	0.971475	0.00198602	0.055494	0.992794	FALSE	FALSE	1	89	0.721739	0.0500286	0.139243	0.984081	TRUE	FALSE	1
chr1	147091271	ATAG	FMO5	ENSG00000131781.8	358	0.7052	-0.0215714	0.0569663	0.908174	FALSE	FALSE	1	89	0.648647	-0.0543322	0.118121	0.977625	TRUE	FALSE	1
chr1	147096496	AG	FMO5	ENSG00000131781.8	359	0.675681	-0.0231774	0.0553463	0.896522	FALSE	FALSE	1	84	0.216695	0.196861	0.155627	0.90221	TRUE	FALSE	1
chr1	147096622	T	FMO5	ENSG00000131781.8	358	0.660845	0.0242553	0.0552284	0.89044	FALSE	FALSE	1	89	0.641106	0.0707681	0.150373	0.977076	TRUE	FALSE	1
chr1	147101000	AA	FMO5	ENSG00000131781.8	357	0.667039	-0.0236791	0.0549857	0.89292	FALSE	FALSE	1	87	0.272904	0.146774	0.131412	0.919387	TRUE	FALSE	1
chr1	147105998	CT	FMO5	ENSG00000131781.8	357	0.305019	-0.0568292	0.055309	0.676732	FALSE	FALSE	1							FALSE
chr1	147118210	T	FMO5	ENSG00000131781.8	359	0.583645	0.030156	0.054963	0.855857	FALSE	FALSE	1	89	0.885624	-0.0184031	0.126922	0.994017	TRUE	FALSE	1
chr1	147123459	A	FMO5	ENSG00000131781.8	359	0.554473	0.0324909	0.0549083	0.841525	FALSE	FALSE	1							FALSE
chr1	147129237	A	FMO5	ENSG00000131781.8	359	0.493069	-0.039799	0.0579933	0.809058	FALSE	FALSE	1	88	0.953387	0.00744032	0.12626	0.997701	TRUE	FALSE	1
chr1	147129567	T	FMO5	ENSG00000131781.8	357	0.0350583	-0.119149	0.0562742	0.220968	FALSE	FALSE	1	88	0.206465	-0.205144	0.158981	0.898598	TRUE	FALSE	1
chr1	147131569	T	FMO5	ENSG00000131781.8	357	0.38225	-0.0493792	0.0564306	0.738342	FALSE	FALSE	1	88	0.892414	0.0179993	0.131993	0.99444	TRUE	FALSE	1
chr1	147135456	ATATAC	FMO5	ENSG00000131781.8	357	0.169639	-0.0797631	0.0579389	0.524997	FALSE	FALSE	1	86	0.739026	-0.0517948	0.153989	0.985522	TRUE	FALSE	1
chr1	147136165	AT	FMO5	ENSG00000131781.8	359	0.491271	-0.038813	0.0563218	0.808123	FALSE	FALSE	1							FALSE
chr1	147137148	TA	FMO5	ENSG00000131781.8							FALSE		89	0.473223	-0.116124	0.159989	0.958506	TRUE	FALSE	1
chr1	147138560	C	FMO5	ENSG00000131781.8	351	0.0213652	-0.136845	0.0591416	0.160356	TRUE	FALSE	1	85	0.931834	-0.0126124	0.146128	0.996512	TRUE	FALSE	1
chr1	147146392	A	FMO5	ENSG00000131781.8							FALSE		88	0.436247	-0.0962586	0.122039	0.953744	TRUE	FALSE	1
chr1	147147961	TA	FMO5	ENSG00000131781.8	348	0.197542	0.0732034	0.0566792	0.562755	FALSE	FALSE	1	76	0.186515	-0.276833	0.201998	0.890586	TRUE	FALSE	1
chr1	147151932	T	FMO5	ENSG00000131781.8	358	0.0990587	0.0955803	0.0577682	0.401589	FALSE	FALSE	1	87	0.885345	0.021319	0.146593	0.99401	TRUE	FALSE	1
chr1	147166364	TC	FMO5	ENSG00000131781.8	359	0.471183	-0.039672	0.0549883	0.796711	FALSE	FALSE	1							FALSE
chr1	147179952	A	FMO5	ENSG00000131781.8	358	0.0991181	-0.0961996	0.0581528	0.40172	FALSE	FALSE	1	87	0.870668	-0.0216943	0.132114	0.993412	TRUE	FALSE	1
chr1	147184976	AT	FMO5	ENSG00000131781.8	359	0.974549	-0.00181334	0.0567906	0.993606	FALSE	FALSE	1							FALSE
chr1	147188523	A	FMO5	ENSG00000131781.8	358	0.368401	0.0518595	0.0575688	0.727917	FALSE	FALSE	1	88	0.675413	-0.0564666	0.133577	0.980162	TRUE	FALSE	1
chr1	147189272	A	FMO5	ENSG00000131781.8	359	0.722028	-0.0196879	0.0552905	0.91477	FALSE	FALSE	1	89	0.993994	0.00107371	0.141531	0.999655	TRUE	FALSE	1
chr1	147203115	T	FMO5	ENSG00000131781.8	358	0.905746	-0.00671158	0.056635	0.975222	FALSE	FALSE	1	87	0.779344	0.0388654	0.137477	0.988475	TRUE	FALSE	1
chr1	147214451	A	FMO5	ENSG00000131781.8	357	0.391659	-0.0496477	0.0578744	0.745172	FALSE	FALSE	1	88	0.567169	-0.0840779	0.145362	0.969458	TRUE	FALSE	1
chr1	147219841	T	FMO5	ENSG00000131781.8	358	0.945631	0.00393283	0.0576232	0.985896	FALSE	FALSE	1	83	0.983695	0.00347152	0.168242	0.998979	TRUE	FALSE	1
chr1	147220945	A	FMO5	ENSG00000131781.8	358	0.450492	-0.0430968	0.0570381	0.784263	FALSE	FALSE	1	87	0.465805	0.109873	0.14873	0.957678	TRUE	FALSE	1
chr1	147226108	T	FMO5	ENSG00000131781.8	357	0.874388	0.00896158	0.056639	0.966011	FALSE	FALSE	1	89	0.578229	0.10056	0.179026	0.97065	TRUE	FALSE	1
chr1	147226839	T	FMO5	ENSG00000131781.8							FALSE		87	0.783067	0.0388584	0.139876	0.988654	TRUE	FALSE	1
chr1	147228010	T	FMO5	ENSG00000131781.8	358	0.809703	0.0138402	0.0574233	0.945502	FALSE	FALSE	1	87	0.753419	-0.0402166	0.126855	0.986266	TRUE	FALSE	1
chr1	147235088	TG	FMO5	ENSG00000131781.8	357	0.180946	0.0750254	0.0559488	0.540734	FALSE	FALSE	1	80	0.0632983	0.246257	0.126198	0.791846	TRUE	FALSE	1
chr1	147245697	T	FMO5	ENSG00000131781.8	359	0.445089	-0.0432438	0.0565553	0.780973	FALSE	FALSE	1	89	0.929418	-0.0123119	0.137906	0.996346	TRUE	FALSE	1
chr1	147261402	T	FMO5	ENSG00000131781.8	359	0.401344	0.0468444	0.0557399	0.75203	FALSE	FALSE	1	87	0.312573	-0.146677	0.142804	0.929092	TRUE	FALSE	1
chr1	147262196	A	FMO5	ENSG00000131781.8	358	0.846545	-0.0111121	0.0573689	0.957366	FALSE	FALSE	1	87	0.327872	-0.143104	0.143877	0.933109	TRUE	FALSE	1
chr1	147263429	A	FMO5	ENSG00000131781.8	358	0.799034	0.0145688	0.0571722	0.942079	FALSE	FALSE	1	86	0.910528	-0.0166608	0.146975	0.995486	TRUE	FALSE	1
chr1	147272904	A	FMO5	ENSG00000131781.8	357	0.209969	0.0692713	0.0551372	0.578024	FALSE	FALSE	1	85	0.219446	0.231993	0.184687	0.903116	TRUE	FALSE	1
chr1	147275783	A	FMO5	ENSG00000131781.8	355	0.539991	0.0343517	0.0559897	0.834184	FALSE	FALSE	1	84	0.210348	-0.213448	0.166348	0.900094	TRUE	FALSE	1
chr1	147278523	G	FMO5	ENSG00000131781.8	359	0.907658	-0.0064987	0.0559793	0.975775	FALSE	FALSE	1	89	0.64446	0.0640735	0.137533	0.977234	TRUE	FALSE	1
chr1	147300013	A	FMO5	ENSG00000131781.8	355	0.198236	0.0723815	0.0561328	0.563545	FALSE	FALSE	1	86	0.890184	0.0301173	0.21622	0.994339	TRUE	FALSE	1
chr1	147314467	A	FMO5	ENSG00000131781.8	356	0.217655	-0.0691983	0.0560133	0.587197	FALSE	FALSE	1	88	0.6583	-0.0827347	0.185273	0.978722	TRUE	FALSE	1
chr1	147314779	A	FMO5	ENSG00000131781.8	359	0.532875	-0.0349407	0.0559641	0.830391	FALSE	FALSE	1	85	0.852823	0.0314941	0.168202	0.992607	TRUE	FALSE	1
chr1	147321585	T	FMO5	ENSG00000131781.8	358	0.10712	0.0891998	0.0551944	0.418164	FALSE	FALSE	1	85	0.715066	-0.0586827	0.159127	0.983395	TRUE	FALSE	1
chr1	147331825	A	FMO5	ENSG00000131781.8	359	0.425913	0.043912	0.0550771	0.768653	FALSE	FALSE	1	89	0.773257	0.0533107	0.183471	0.987949	TRUE	FALSE	1
chr1	147332490	A	FMO5	ENSG00000131781.8	358	0.259301	-0.0636353	0.0563056	0.633019	FALSE	FALSE	1							FALSE
chr1	147338095	ATTT	FMO5	ENSG00000131781.8	358	0.276146	-0.0605274	0.0554789	0.649804	FALSE	FALSE	1	87	0.410945	-0.127983	0.15348	0.949392	TRUE	FALSE	1
chr1	203245181	A	FMOD	ENSG00000122176.8	359	0.885273	-0.00675389	0.046769	0.9693	FALSE	FALSE	0.00494175							FALSE
chr1	203249413	CAAA	FMOD	ENSG00000122176.8	359	0.000410545	-0.160469	0.0449109	0.00786176	FALSE	FALSE	0.00494175							FALSE
chr1	203253790	T	FMOD	ENSG00000122176.8	358	0.140509	0.0682117	0.0461579	0.479629	FALSE	FALSE	0.00494175							FALSE
chr1	203275484	T	FMOD	ENSG00000122176.8	352	0.0387969	-0.0939508	0.0452644	0.23532	FALSE	FALSE	0.00494175	85	0.732174	0.0580963	0.168069	0.985159	FALSE	FALSE	1
chr1	203292801	T	FMOD	ENSG00000122176.8	355	0.466217	0.0344329	0.0471951	0.793657	FALSE	FALSE	0.00494175							FALSE
chr1	203299880	AC	FMOD	ENSG00000122176.8	354	0.796399	0.0122701	0.0475141	0.941329	FALSE	FALSE	0.00494175	83	0.0848735	-0.265052	0.147956	0.820519	FALSE	FALSE	1
chr1	203306796	AC	FMOD	ENSG00000122176.8	357	0.0784295	-0.0826353	0.046795	0.354434	FALSE	FALSE	0.00494175	75	0.329406	-0.17524	0.174809	0.933508	FALSE	FALSE	1
chr1	203312616	A	FMOD	ENSG00000122176.8	356	0.176465	-0.064551	0.0476419	0.534528	FALSE	FALSE	0.00494175	89	0.80187	-0.032847	0.129819	0.989836	FALSE	FALSE	1
chr1	203312909	A	FMOD	ENSG00000122176.8	356	0.675828	0.019429	0.046417	0.89659	FALSE	FALSE	0.00494175	89	0.259562	0.153355	0.133608	0.916096	FALSE	FALSE	1
chr1	203315590	A	FMOD	ENSG00000122176.8	357	0.0204614	-0.108207	0.046438	0.15582	FALSE	FALSE	0.00494175	86	0.214951	0.157328	0.124095	0.901677	FALSE	FALSE	1
chr1	203319774	TG	FMOD	ENSG00000122176.8	359	0.00878725	0.119931	0.0454734	0.0866432	FALSE	FALSE	0.00494175	84	0.119443	0.242081	0.150537	0.85264	FALSE	FALSE	1
chr1	203326211	T	FMOD	ENSG00000122176.8							FALSE		87	0.479804	-0.114333	0.159784	0.959307	FALSE	FALSE	1
chr1	203327548	A	FMOD	ENSG00000122176.8	358	0.00918843	-0.124013	0.0472987	0.0893173	FALSE	FALSE	0.00494175							FALSE
chr1	203330645	A	FMOD	ENSG00000122176.8							FALSE		89	0.396485	-0.132905	0.154639	0.94653	FALSE	FALSE	1
chr1	203330818	T	FMOD	ENSG00000122176.8	356	0.683887	0.0189812	0.0465725	0.89988	FALSE	FALSE	0.00494175	88	0.512623	0.091484	0.138114	0.96326	FALSE	FALSE	1
chr1	203332227	T	FMOD	ENSG00000122176.8	358	0.214685	-0.0579283	0.0465883	0.583727	FALSE	FALSE	0.00494175	89	0.51578	-0.102238	0.155577	0.96346	FALSE	FALSE	1
chr1	203332708	AGAAA	FMOD	ENSG00000122176.8	359	0.0283341	-0.0998301	0.045311	0.192892	FALSE	FALSE	0.00494175	87	0.933639	-0.0113392	0.135041	0.996667	FALSE	FALSE	1
chr1	203337415	T	FMOD	ENSG00000122176.8	359	0.269282	-0.0536185	0.0484466	0.643197	FALSE	FALSE	0.00494175	88	0.65159	0.0628719	0.137886	0.977867	FALSE	FALSE	1
chr1	203340468	T	FMOD	ENSG00000122176.8	358	0.10144	0.0802117	0.0488221	0.406656	FALSE	FALSE	0.00494175							FALSE
chr1	203342779	T	FMOD	ENSG00000122176.8	359	0.63908	-0.0216711	0.0461618	0.881278	FALSE	FALSE	0.00494175	88	0.930767	0.0125238	0.142985	0.996441	FALSE	FALSE	1
chr1	203346497	T	FMOD	ENSG00000122176.8	359	2.77324e-05	0.193822	0.045534	0.000787163	TRUE	TRUE	0.00494175	89	0.379588	0.124138	0.139327	0.943156	FALSE	FALSE	1
chr1	203350577	AC	FMOD	ENSG00000122176.8	359	0.0305268	-0.0988751	0.0454932	0.202227	FALSE	FALSE	0.00494175	86	0.0267058	-0.333487	0.142855	0.692453	TRUE	FALSE	1
chr1	203364888	A	FMOD	ENSG00000122176.8	359	0.144635	0.0670147	0.045821	0.486497	FALSE	FALSE	0.00494175	87	0.333584	-0.154716	0.15743	0.934419	FALSE	FALSE	1
chr1	203372159	A	FMOD	ENSG00000122176.8	358	0.757278	0.0146934	0.0474995	0.927456	FALSE	FALSE	0.00494175							FALSE
chr1	203372436	A	FMOD	ENSG00000122176.8	359	0.365028	-0.0421449	0.0464563	0.725185	FALSE	FALSE	0.00494175	87	0.77555	-0.036335	0.126292	0.988183	FALSE	FALSE	1
chr1	203385327	A	FMOD	ENSG00000122176.8	348	0.517346	0.0307097	0.0473746	0.822399	FALSE	FALSE	0.00494175	59	0.155835	0.338398	0.151956	0.875525	FALSE	FALSE	1
chr1	203386062	G	FMOD	ENSG00000122176.8	357	0.841359	-0.00939382	0.0468919	0.955636	FALSE	FALSE	0.00494175							FALSE
chr1	203390964	TG	FMOD	ENSG00000122176.8	347	0.046781	-0.0945236	0.0473374	0.263364	FALSE	FALSE	0.00494175	81	0.786323	-0.0474695	0.173158	0.988905	FALSE	FALSE	1
chr1	203396297	TTTTG	FMOD	ENSG00000122176.8	359	0.351579	-0.0430394	0.0461314	0.714984	FALSE	FALSE	0.00494175	89	0.582066	-0.0739577	0.133013	0.971121	FALSE	FALSE	1
chr1	203399565	TATTT	FMOD	ENSG00000122176.8	359	0.994033	0.000345335	0.0461358	0.998348	FALSE	FALSE	0.00494175	86	0.234838	0.205408	0.169309	0.908281	FALSE	FALSE	1
chr1	203399965	CAAA	FMOD	ENSG00000122176.8	359	0.91241	-0.00503181	0.0457055	0.977069	FALSE	FALSE	0.00494175							FALSE
chr1	203400908	A	FMOD	ENSG00000122176.8	356	0.855474	-0.00833816	0.0457396	0.960016	FALSE	FALSE	0.00494175							FALSE
chr1	203400934	TG	FMOD	ENSG00000122176.8	359	0.70206	-0.0174621	0.0456045	0.907059	FALSE	FALSE	0.00494175							FALSE
chr1	203407857	T	FMOD	ENSG00000122176.8	356	0.625355	-0.0226379	0.0463151	0.875226	FALSE	FALSE	0.00494175	84	0.662498	0.0607856	0.137737	0.978975	FALSE	FALSE	1
chr1	203407927	T	FMOD	ENSG00000122176.8	358	0.264917	-0.0511687	0.0458121	0.638833	FALSE	FALSE	0.00494175	88	0.677545	0.0642664	0.153097	0.980273	FALSE	FALSE	1
chr1	203429882	AAAC	FMOD	ENSG00000122176.8	357	0.61036	0.024001	0.0470519	0.868639	FALSE	FALSE	0.00494175	88	0.422336	0.104254	0.128211	0.951235	FALSE	FALSE	1
chr1	203435257	AAAAC	FMOD	ENSG00000122176.8	353	0.62703	0.0230637	0.0474154	0.875912	FALSE	FALSE	0.00494175	85	0.300885	0.151651	0.143878	0.926686	FALSE	FALSE	1
chr1	203437644	A	FMOD	ENSG00000122176.8	358	0.225635	0.0576431	0.0474754	0.596406	FALSE	FALSE	0.00494175	86	0.279311	0.149886	0.135952	0.921184	FALSE	FALSE	1
chr1	203447979	A	FMOD	ENSG00000122176.8	355	0.484595	-0.0331202	0.0473278	0.804358	FALSE	FALSE	0.00494175	89	0.272548	0.139281	0.124755	0.919156	FALSE	FALSE	1
chr1	32762433	T	FNDC5	ENSG00000160097.9	359	0.798366	-0.0130053	0.050864	0.94188	TRUE	FALSE	1							FALSE
chr1	32762979	T	FNDC5	ENSG00000160097.9	358	0.259313	0.0586639	0.0519081	0.633019	TRUE	FALSE	1	89	0.867351	-0.0258213	0.153359	0.993201	FALSE	FALSE	1
chr1	32769254	A	FNDC5	ENSG00000160097.9	359	0.437763	0.039712	0.0511089	0.77644	TRUE	FALSE	1	89	0.847433	0.0310041	0.159848	0.992467	FALSE	FALSE	1
chr1	32777033	T	FNDC5	ENSG00000160097.9	359	0.602292	-0.0270639	0.0518806	0.86501	TRUE	FALSE	1	87	0.0366983	-0.293144	0.134058	0.730059	FALSE	FALSE	1
chr1	32778400	TTTC	FNDC5	ENSG00000160097.9	358	0.328566	0.0498032	0.0508926	0.696654	TRUE	FALSE	1	89	0.681146	0.0706032	0.170261	0.98053	FALSE	FALSE	1
chr1	32784009	T	FNDC5	ENSG00000160097.9	357	0.310715	-0.0506954	0.0499247	0.681749	TRUE	FALSE	1							FALSE
chr1	32785886	T	FNDC5	ENSG00000160097.9							FALSE		88	0.709421	0.0655948	0.174419	0.982969	FALSE	FALSE	1
chr1	32787513	T	FNDC5	ENSG00000160097.9	358	0.724368	0.0184455	0.0522599	0.915745	TRUE	FALSE	1	89	0.0372843	0.29383	0.135211	0.731963	FALSE	FALSE	1
chr1	32796357	T	FNDC5	ENSG00000160097.9	359	0.489446	0.0350689	0.0506749	0.80705	TRUE	FALSE	1	89	0.0352782	-0.294194	0.133829	0.725454	FALSE	FALSE	1
chr1	32803287	T	FNDC5	ENSG00000160097.9							FALSE		89	0.355934	0.167346	0.178657	0.938302	FALSE	FALSE	1
chr1	32810107	A	FNDC5	ENSG00000160097.9	359	0.75797	-0.0158047	0.051243	0.927708	TRUE	FALSE	1	88	0.341017	-0.149474	0.154571	0.935712	FALSE	FALSE	1
chr1	32824206	A	FNDC5	ENSG00000160097.9	358	0.239295	-0.0596906	0.0506245	0.611607	TRUE	FALSE	1	89	0.811453	-0.0432952	0.179999	0.990559	FALSE	FALSE	1
chr1	32831080	A	FNDC5	ENSG00000160097.9	356	0.129471	0.0764259	0.0502675	0.460357	TRUE	FALSE	1	88	0.348027	-0.166437	0.174669	0.937	FALSE	FALSE	1
chr1	32836135	T	FNDC5	ENSG00000160097.9							FALSE		89	0.226167	0.214162	0.173543	0.905467	FALSE	FALSE	1
chr1	32837566	A	FNDC5	ENSG00000160097.9	357	0.405824	-0.0429036	0.0515398	0.755037	TRUE	FALSE	1	89	0.856827	-0.031047	0.170704	0.992707	FALSE	FALSE	1
chr1	32843318	TTG	FNDC5	ENSG00000160097.9	359	0.717199	-0.0187729	0.0517811	0.912922	TRUE	FALSE	1	87	0.648387	0.0712647	0.154712	0.977622	FALSE	FALSE	1
chr1	32845679	T	FNDC5	ENSG00000160097.9	358	0.443298	-0.039378	0.051297	0.779773	TRUE	FALSE	1							FALSE
chr1	32846358	T	FNDC5	ENSG00000160097.9							FALSE		86	0.9796	-0.00413755	0.16042	0.99879	FALSE	FALSE	1
chr1	32846785	T	FNDC5	ENSG00000160097.9							FALSE		88	0.900312	-0.021948	0.17378	0.994995	FALSE	FALSE	1
chr1	32849142	T	FNDC5	ENSG00000160097.9	358	0.800275	-0.013307	0.0525522	0.942477	TRUE	FALSE	1							FALSE
chr1	32860033	A	FNDC5	ENSG00000160097.9	359	0.815452	0.0120055	0.0513927	0.947327	TRUE	FALSE	1	87	0.492237	0.116407	0.167427	0.961039	FALSE	FALSE	1
chr1	32875991	T	FNDC5	ENSG00000160097.9	351	0.618526	0.0251351	0.0504246	0.872222	TRUE	FALSE	1	87	0.036127	-0.384598	0.175304	0.72829	FALSE	FALSE	1
chr1	32879322	T	FNDC5	ENSG00000160097.9	352	0.475095	0.0361831	0.0505965	0.79886	TRUE	FALSE	1	88	0.032138	0.298283	0.132944	0.715003	FALSE	FALSE	1
chr1	32880415	A	FNDC5	ENSG00000160097.9	358	0.272897	0.0549738	0.0500478	0.646581	TRUE	FALSE	1							FALSE
chr1	32880587	A	FNDC5	ENSG00000160097.9	359	0.595402	0.0272503	0.0512622	0.861666	TRUE	FALSE	1	89	0.528224	0.100449	0.157524	0.965319	FALSE	FALSE	1
chr1	32899392	A	FNDC5	ENSG00000160097.9	352	0.102726	-0.0831486	0.0507976	0.409284	TRUE	FALSE	1	89	0.0181914	-0.337747	0.135682	0.644149	TRUE	FALSE	1
chr1	32905822	TTTC	FNDC5	ENSG00000160097.9	356	0.261795	-0.0558301	0.0496584	0.635663	TRUE	FALSE	1							FALSE
chr1	32906293	T	FNDC5	ENSG00000160097.9	358	0.210859	-0.0639582	0.0510083	0.579059	TRUE	FALSE	1							FALSE
chr1	32908301	T	FNDC5	ENSG00000160097.9	359	0.277322	0.0544985	0.0500759	0.650916	TRUE	FALSE	1	89	0.0986133	0.214285	0.125964	0.835077	FALSE	FALSE	1
chr1	32911760	ATAG	FNDC5	ENSG00000160097.9	354	0.583569	-0.0283592	0.0516768	0.855816	TRUE	FALSE	1	88	0.308064	-0.166396	0.160562	0.928186	FALSE	FALSE	1
chr1	32913136	T	FNDC5	ENSG00000160097.9							FALSE		89	0.0977743	0.270636	0.158676	0.834419	FALSE	FALSE	1
chr1	32913434	T	FNDC5	ENSG00000160097.9	359	0.423917	-0.0409834	0.0511825	0.767416	TRUE	FALSE	1							FALSE
chr1	32927406	AAAC	FNDC5	ENSG00000160097.9	358	0.393202	0.0432498	0.0505814	0.746306	TRUE	FALSE	1	88	0.0268369	-0.344659	0.148288	0.692971	FALSE	FALSE	1
chr1	32931089	A	FNDC5	ENSG00000160097.9	358	0.365012	-0.0464042	0.0511495	0.725185	TRUE	FALSE	1	89	0.266086	-0.164756	0.145556	0.917666	FALSE	FALSE	1
chr1	32933258	T	FNDC5	ENSG00000160097.9	356	0.179003	0.0694607	0.0515673	0.538065	TRUE	FALSE	1	88	0.55286	0.0845081	0.140844	0.967926	FALSE	FALSE	1
chr1	32936734	A	FNDC5	ENSG00000160097.9	359	0.395309	0.0434066	0.050992	0.74784	TRUE	FALSE	1	87	0.212693	-0.189154	0.148555	0.901018	FALSE	FALSE	1
chr1	32941543	AAAAT	FNDC5	ENSG00000160097.9	359	0.168996	-0.0686665	0.0498039	0.524047	TRUE	FALSE	1							FALSE
chr1	32943141	A	FNDC5	ENSG00000160097.9	358	0.434113	0.0396115	0.0505752	0.774009	TRUE	FALSE	1	89	0.501264	0.0970352	0.142655	0.962032	FALSE	FALSE	1
chr1	32945876	T	FNDC5	ENSG00000160097.9	357	0.152706	-0.0714613	0.0498448	0.499518	TRUE	FALSE	1							FALSE
chr1	32949972	T	FNDC5	ENSG00000160097.9	359	0.263241	-0.0574204	0.0512292	0.637147	TRUE	FALSE	1							FALSE
chr1	32950844	T	FNDC5	ENSG00000160097.9	359	0.15418	0.0712674	0.0498895	0.501743	TRUE	FALSE	1							FALSE
chr1	32951959	T	FNDC5	ENSG00000160097.9	359	0.212302	0.0639075	0.0511299	0.580827	TRUE	FALSE	1	89	0.0441664	0.264283	0.126145	0.749576	FALSE	FALSE	1
chr1	32952749	A	FNDC5	ENSG00000160097.9	358	0.291542	0.0536686	0.0507937	0.664561	TRUE	FALSE	1	86	0.778282	0.0372354	0.131022	0.988338	FALSE	FALSE	1
chr1	32954739	A	FNDC5	ENSG00000160097.9	359	0.356997	-0.0463654	0.0502598	0.719207	TRUE	FALSE	1							FALSE
chr1	32955749	A	FNDC5	ENSG00000160097.9	355	0.692357	0.020182	0.0509592	0.90326	TRUE	FALSE	1	88	0.209866	-0.191262	0.149365	0.899702	FALSE	FALSE	1
chr1	32959882	A	FNDC5	ENSG00000160097.9	355	0.719038	0.0184029	0.0511069	0.913649	TRUE	FALSE	1	86	0.668406	0.0700035	0.161768	0.979557	FALSE	FALSE	1
chr1	32963719	A	FNDC5	ENSG00000160097.9							FALSE		87	0.271671	0.15629	0.139565	0.919024	FALSE	FALSE	1
chr1	32967772	AAAC	FNDC5	ENSG00000160097.9							FALSE		89	0.149573	0.21414	0.145028	0.872325	FALSE	FALSE	1
chr1	32970256	T	FNDC5	ENSG00000160097.9	359	0.181773	-0.0669346	0.0500109	0.541829	TRUE	FALSE	1	89	0.212138	-0.225039	0.176758	0.900868	FALSE	FALSE	1
chr1	32970396	T	FNDC5	ENSG00000160097.9	359	0.182362	-0.0691089	0.0517053	0.542621	TRUE	FALSE	1	86	0.546114	-0.0993489	0.162664	0.967381	FALSE	FALSE	1
chr1	47336138	GAAA	FOXD2	ENSG00000186564.5	357	0.537322	0.0221498	0.0358656	0.832793	TRUE	FALSE	1	88	0.996068	-0.000723101	0.145551	0.999748	TRUE	FALSE	1
chr1	47337616	T	FOXD2	ENSG00000186564.5	359	0.640406	0.0165732	0.0354428	0.881886	TRUE	FALSE	1	88	0.237642	-0.149301	0.123988	0.908734	TRUE	FALSE	1
chr1	47339048	T	FOXD2	ENSG00000186564.5	359	0.592505	0.0190818	0.0356151	0.860289	TRUE	FALSE	1	89	0.710737	0.0493437	0.131871	0.983079	TRUE	FALSE	1
chr1	47339702	T	FOXD2	ENSG00000186564.5	352	0.701358	0.0137238	0.035752	0.906799	TRUE	FALSE	1	88	0.489465	0.116359	0.16635	0.96065	TRUE	FALSE	1
chr1	47340305	A	FOXD2	ENSG00000186564.5	359	0.974268	-0.00112996	0.0350017	0.993526	TRUE	FALSE	1	88	0.220236	-0.154297	0.123323	0.903369	TRUE	FALSE	1
chr1	47342989	T	FOXD2	ENSG00000186564.5	357	0.114066	-0.0556652	0.0351245	0.431968	TRUE	FALSE	1	87	0.33923	0.132151	0.136074	0.9353	TRUE	FALSE	1
chr1	47343508	A	FOXD2	ENSG00000186564.5	359	0.235355	0.0413808	0.0348016	0.607271	TRUE	FALSE	1	89	0.282577	0.181659	0.16621	0.922326	TRUE	FALSE	1
chr1	47344068	A	FOXD2	ENSG00000186564.5	359	0.477795	-0.0249575	0.0351149	0.800356	TRUE	FALSE	1	89	0.562166	-0.0947082	0.161693	0.968759	TRUE	FALSE	1
chr1	47345497	T	FOXD2	ENSG00000186564.5	354	0.749589	-0.0115417	0.036127	0.924779	TRUE	FALSE	1	88	0.535744	-0.103766	0.165698	0.966197	TRUE	FALSE	1
chr1	47350906	A	FOXD2	ENSG00000186564.5	359	0.775672	0.0100918	0.0353827	0.933721	TRUE	FALSE	1							FALSE
chr1	47354600	T	FOXD2	ENSG00000186564.5	359	0.0290883	0.0789437	0.0360022	0.196132	TRUE	FALSE	1	88	0.766899	0.0417029	0.139452	0.987446	TRUE	FALSE	1
chr1	47355346	T	FOXD2	ENSG00000186564.5	359	0.212296	0.0436895	0.0349538	0.580823	TRUE	FALSE	1	87	0.685476	0.0679657	0.166193	0.981009	TRUE	FALSE	1
chr1	47357477	G	FOXD2	ENSG00000186564.5	358	0.905706	0.00420434	0.0354627	0.975208	TRUE	FALSE	1	89	0.437145	-0.117597	0.149448	0.953899	TRUE	FALSE	1
chr1	47361872	T	FOXD2	ENSG00000186564.5	358	0.358001	0.0321432	0.0349158	0.720056	TRUE	FALSE	1	89	0.531449	0.0972682	0.153744	0.965817	TRUE	FALSE	1
chr1	47362168	C	FOXD2	ENSG00000186564.5	358	0.198716	0.0448816	0.0348445	0.564269	TRUE	FALSE	1	88	0.932472	-0.0150949	0.176703	0.996512	TRUE	FALSE	1
chr1	47363640	AAAC	FOXD2	ENSG00000186564.5	359	0.926286	-0.00324881	0.035086	0.980947	TRUE	FALSE	1							FALSE
chr1	47365272	T	FOXD2	ENSG00000186564.5	358	0.871612	-0.00574407	0.0355123	0.965188	TRUE	FALSE	1	89	0.764635	-0.0458685	0.151902	0.987201	TRUE	FALSE	1
chr1	47369865	T	FOXD2	ENSG00000186564.5	357	0.892409	0.0047771	0.035289	0.971392	TRUE	FALSE	1	87	0.822647	0.0404004	0.178674	0.991032	TRUE	FALSE	1
chr1	47369910	T	FOXD2	ENSG00000186564.5	356	0.950638	0.00222514	0.0359142	0.987195	TRUE	FALSE	1	84	0.582819	-0.0861929	0.155036	0.971197	TRUE	FALSE	1
chr1	47370643	A	FOXD2	ENSG00000186564.5	359	0.177598	0.0471578	0.034897	0.536141	TRUE	FALSE	1	89	0.869082	0.0274958	0.165485	0.993257	TRUE	FALSE	1
chr1	47370783	A	FOXD2	ENSG00000186564.5	358	0.322108	-0.0353371	0.0356305	0.691432	TRUE	FALSE	1	89	0.929894	-0.0127472	0.143756	0.996369	TRUE	FALSE	1
chr1	47370959	AAAA	FOXD2	ENSG00000186564.5	359	0.457629	0.0258209	0.034719	0.788657	TRUE	FALSE	1	88	0.484286	0.0923059	0.130391	0.959813	TRUE	FALSE	1
chr1	47382764	TTCTT	FOXD2	ENSG00000186564.5	355	0.243065	0.0407061	0.0348011	0.615872	TRUE	FALSE	1	86	0.234464	0.187582	0.154489	0.908132	TRUE	FALSE	1
chr1	47384021	A	FOXD2	ENSG00000186564.5	359	0.180129	0.0464771	0.0345948	0.539605	TRUE	FALSE	1							FALSE
chr1	47385064	G	FOXD2	ENSG00000186564.5	359	0.548764	-0.0216239	0.0360225	0.838677	TRUE	FALSE	1	86	0.678779	0.0743421	0.177707	0.98034	TRUE	FALSE	1
chr1	47386782	A	FOXD2	ENSG00000186564.5	359	0.863292	0.00591617	0.03433	0.962618	TRUE	FALSE	1	87	0.356144	0.15069	0.160789	0.938311	TRUE	FALSE	1
chr1	47388170	TCC	FOXD2	ENSG00000186564.5	359	0.613723	0.0178079	0.0352428	0.870091	TRUE	FALSE	1							FALSE
chr1	47389477	TG	FOXD2	ENSG00000186564.5	356	0.511735	-0.0229951	0.0350042	0.81937	TRUE	FALSE	1	89	0.821051	-0.0286966	0.125829	0.990962	TRUE	FALSE	1
chr1	47391489	T	FOXD2	ENSG00000186564.5	359	0.893743	0.00471867	0.0352977	0.971768	TRUE	FALSE	1							FALSE
chr1	47393132	T	FOXD2	ENSG00000186564.5							FALSE		89	0.480666	0.0892765	0.125113	0.959334	TRUE	FALSE	1
chr1	47393892	T	FOXD2	ENSG00000186564.5							FALSE		89	0.549763	0.0789797	0.130649	0.96773	TRUE	FALSE	1
chr1	47395980	T	FOXD2	ENSG00000186564.5	359	0.544559	-0.021256	0.03504	0.836583	TRUE	FALSE	1							FALSE
chr1	47397919	T	FOXD2	ENSG00000186564.5	359	0.0517224	0.0700369	0.035858	0.279466	TRUE	FALSE	1	89	0.126361	-0.17805	0.113441	0.857055	TRUE	FALSE	1
chr1	47398975	T	FOXD2	ENSG00000186564.5	355	0.209208	0.0437561	0.0347694	0.577133	TRUE	FALSE	1	86	0.653925	-0.0737797	0.162872	0.978094	TRUE	FALSE	1
chr1	47400642	TTTC	FOXD2	ENSG00000186564.5	359	0.151455	0.050112	0.0348472	0.497526	TRUE	FALSE	1	89	0.426278	-0.123455	0.153199	0.951972	TRUE	FALSE	1
chr1	47404670	T	FOXD2	ENSG00000186564.5							FALSE		85	0.96604	-0.00652045	0.151788	0.998191	TRUE	FALSE	1
chr1	47406598	T	FOXD2	ENSG00000186564.5							FALSE		89	0.402945	-0.121439	0.143271	0.947779	TRUE	FALSE	1
chr1	47420434	A	FOXD2	ENSG00000186564.5	359	0.130078	0.052674	0.0347012	0.461361	TRUE	FALSE	1	88	0.816797	-0.028608	0.122443	0.990782	TRUE	FALSE	1
chr1	47422336	TA	FOXD2	ENSG00000186564.5	353	0.260223	0.0396584	0.0351574	0.633976	TRUE	FALSE	1	84	0.82396	-0.0304916	0.135743	0.991032	TRUE	FALSE	1
chr1	47423215	A	FOXD2	ENSG00000186564.5	359	0.0381617	0.0723067	0.0347253	0.232867	TRUE	FALSE	1	87	0.685038	-0.0605735	0.147899	0.9809	TRUE	FALSE	1
chr1	47440111	T	FOXD2	ENSG00000186564.5	353	0.108004	0.0566179	0.0351204	0.419938	TRUE	FALSE	1	86	0.531744	-0.0882072	0.139365	0.965842	TRUE	FALSE	1
chr1	47441201	TT	FOXD2	ENSG00000186564.5							FALSE		88	0.132357	0.171964	0.111263	0.860643	TRUE	FALSE	1
chr1	47442393	AT	FOXD2	ENSG00000186564.5	357	0.367335	-0.0313899	0.0347679	0.727044	TRUE	FALSE	1	89	0.872334	0.0232862	0.143753	0.993527	TRUE	FALSE	1
chr1	47442636	TT	FOXD2	ENSG00000186564.5	356	0.118632	0.0541699	0.0346126	0.44063	TRUE	FALSE	1	82	0.667617	-0.0591769	0.13618	0.979406	TRUE	FALSE	1
chr1	47446689	A	FOXD2	ENSG00000186564.5							FALSE		89	0.783669	0.0424317	0.153261	0.988654	TRUE	FALSE	1
chr1	47448651	GT	FOXD2	ENSG00000186564.5	350	0.360562	-0.0317708	0.0346945	0.721718	TRUE	FALSE	1	84	0.223369	0.182112	0.146125	0.904013	TRUE	FALSE	1
chr1	47451768	T	FOXD2	ENSG00000186564.5	358	0.119043	0.0533526	0.0341291	0.441369	TRUE	FALSE	1	89	0.701739	0.0584523	0.151264	0.982599	TRUE	FALSE	1
chr1	47454032	A	FOXD2	ENSG00000186564.5	358	0.0446541	0.0691071	0.0342738	0.256242	TRUE	FALSE	1	88	0.165923	0.20641	0.145478	0.880785	TRUE	FALSE	1
chr1	47454872	A	FOXD2	ENSG00000186564.5	357	0.135635	0.0508116	0.0339589	0.471251	TRUE	FALSE	1	89	0.789215	-0.0433846	0.160935	0.989106	TRUE	FALSE	1
chr1	47455540	T	FOXD2	ENSG00000186564.5	357	0.251694	0.040347	0.0351314	0.625	TRUE	FALSE	1	86	0.313259	-0.149469	0.145646	0.929412	TRUE	FALSE	1
chr1	47456395	AC	FOXD2	ENSG00000186564.5	359	0.942084	-0.00253329	0.0348401	0.985055	TRUE	FALSE	1	80	0.381831	0.13532	0.151769	0.943576	TRUE	FALSE	1
chr1	47457439	T	FOXD2	ENSG00000186564.5	359	0.105999	-0.0548003	0.0338004	0.415812	TRUE	FALSE	1	88	0.689379	-0.0576606	0.142915	0.981439	TRUE	FALSE	1
chr1	47458185	T	FOXD2	ENSG00000186564.5	359	0.502036	-0.0230272	0.0342617	0.814066	TRUE	FALSE	1	89	0.370224	0.121861	0.134083	0.941006	TRUE	FALSE	1
chr1	47464680	T	FOXD2	ENSG00000186564.5	356	0.0774486	-0.0602717	0.0340175	0.351868	TRUE	FALSE	1	89	0.660815	-0.0648047	0.146318	0.97884	TRUE	FALSE	1
chr1	47467219	CATC	FOXD2	ENSG00000186564.5	356	0.267678	0.0388988	0.0350283	0.641628	TRUE	FALSE	1	87	0.763926	-0.042333	0.139679	0.987119	TRUE	FALSE	1
chr1	47467275	TTTCTT	FOXD2	ENSG00000186564.5							FALSE		89	0.885095	-0.0220172	0.151143	0.994006	TRUE	FALSE	1
chr1	47467446	T	FOXD2	ENSG00000186564.5							FALSE		89	0.775131	-0.0366469	0.127204	0.988137	TRUE	FALSE	1
chr1	47468235	ATCT	FOXD2	ENSG00000186564.5	355	0.221344	-0.0434566	0.0354594	0.591443	TRUE	FALSE	1	83	0.309578	0.149219	0.143984	0.928584	TRUE	FALSE	1
chr1	47476943	TG	FOXD2	ENSG00000186564.5	345	0.894254	0.00479505	0.0360419	0.97188	TRUE	FALSE	1	69	0.245165	-0.261053	0.213625	0.9118	TRUE	FALSE	1
chr1	47496498	T	FOXD2	ENSG00000186564.5	357	0.835892	-0.00729492	0.0351848	0.953946	TRUE	FALSE	1	87	0.0259296	0.340257	0.145198	0.688331	TRUE	FALSE	1
chr1	47499095	TCTA	FOXD2	ENSG00000186564.5	359	0.327258	0.0341705	0.0348237	0.695482	TRUE	FALSE	1	83	0.513476	-0.0979038	0.147778	0.96326	TRUE	FALSE	1
chr1	47501258	TTTA	FOXD2	ENSG00000186564.5	359	0.106597	0.0565293	0.0349268	0.417082	TRUE	FALSE	1							FALSE
chr1	47502446	A	FOXD2	ENSG00000186564.5	354	0.276132	-0.0385114	0.0352973	0.649804	TRUE	FALSE	1	84	0.0802908	-0.24678	0.135797	0.815421	TRUE	FALSE	1
chr1	47504665	TTA	FOXD2	ENSG00000186564.5	359	0.057677	-0.0663088	0.0348004	0.297816	TRUE	FALSE	1	84	0.569665	-0.0675954	0.117438	0.969688	TRUE	FALSE	1
chr1	47508864	T	FOXD2	ENSG00000186564.5	359	0.0955757	0.0585589	0.0350249	0.394212	TRUE	FALSE	1	88	0.891991	-0.0193301	0.141193	0.99444	TRUE	FALSE	1
chr1	47522762	AG	FOXD2	ENSG00000186564.5	358	0.73912	-0.0117467	0.0352408	0.921089	TRUE	FALSE	1							FALSE
chr1	47528028	AGG	FOXD2	ENSG00000186564.5	359	0.477034	-0.0251361	0.0353051	0.799945	TRUE	FALSE	1	89	0.450511	-0.0980607	0.128365	0.955734	TRUE	FALSE	1
chr1	47530770	AAC	FOXD2	ENSG00000186564.5	358	0.776833	-0.0101083	0.0356299	0.934117	TRUE	FALSE	1	86	0.916798	0.0161303	0.153064	0.995803	TRUE	FALSE	1
chr1	47531921	T	FOXD2	ENSG00000186564.5							FALSE		88	0.898358	-0.0191192	0.148455	0.994906	TRUE	FALSE	1
chr1	42078144	A	FOXJ3	ENSG00000198815.4	358	0.318348	-0.0350282	0.0350452	0.688239	TRUE	FALSE	1	89	0.640328	0.0456632	0.0968018	0.977027	TRUE	FALSE	1
chr1	42078689	TA	FOXJ3	ENSG00000198815.4	358	0.474755	-0.0254245	0.0355259	0.798657	TRUE	FALSE	1	88	0.824987	0.0243195	0.109049	0.991071	TRUE	FALSE	1
chr1	42079867	TATT	FOXJ3	ENSG00000198815.4	358	0.414813	0.0285173	0.0349227	0.761256	TRUE	FALSE	1	88	0.946126	0.00661169	0.097057	0.997341	TRUE	FALSE	1
chr1	42092065	AAC	FOXJ3	ENSG00000198815.4							FALSE		87	0.286708	-0.112812	0.104006	0.923357	TRUE	FALSE	1
chr1	42094113	TTTTTT	FOXJ3	ENSG00000198815.4	357	0.38649	0.0303687	0.0350167	0.741488	TRUE	FALSE	1	89	0.668919	0.0393798	0.0912393	0.979624	TRUE	FALSE	1
chr1	42097576	AC	FOXJ3	ENSG00000198815.4	356	0.958879	0.00179218	0.0347299	0.989272	TRUE	FALSE	1	87	0.247152	0.118053	0.100018	0.912426	TRUE	FALSE	1
chr1	42101539	T	FOXJ3	ENSG00000198815.4	359	0.162604	0.0489497	0.0349694	0.514533	TRUE	FALSE	1	89	0.679625	0.0448295	0.107563	0.980424	TRUE	FALSE	1
chr1	42103534	A	FOXJ3	ENSG00000198815.4	358	0.33109	0.0344496	0.0353876	0.69868	TRUE	FALSE	1	89	0.798273	-0.0282338	0.109552	0.98969	TRUE	FALSE	1
chr1	42107557	T	FOXJ3	ENSG00000198815.4	354	0.501428	0.024099	0.0358047	0.813687	TRUE	FALSE	1	87	0.328335	-0.117375	0.118123	0.933181	TRUE	FALSE	1
chr1	42112472	A	FOXJ3	ENSG00000198815.4	357	0.813551	0.0080407	0.0340628	0.946759	TRUE	FALSE	1	87	0.882751	-0.015122	0.101665	0.993889	TRUE	FALSE	1
chr1	42123618	A	FOXJ3	ENSG00000198815.4	359	0.674996	0.0145421	0.0346479	0.896302	TRUE	FALSE	1							FALSE
chr1	42124215	TG	FOXJ3	ENSG00000198815.4	353	0.557863	0.0209155	0.0356504	0.843183	TRUE	FALSE	1	81	0.127713	0.171918	0.108963	0.858286	TRUE	FALSE	1
chr1	42131231	A	FOXJ3	ENSG00000198815.4							FALSE		89	0.89311	-0.0109325	0.0807167	0.994482	TRUE	FALSE	1
chr1	42133007	T	FOXJ3	ENSG00000198815.4	358	0.750376	-0.010947	0.0343777	0.925016	TRUE	FALSE	1	87	0.679063	-0.0351587	0.0841505	0.980376	TRUE	FALSE	1
chr1	42147141	GT	FOXJ3	ENSG00000198815.4	358	0.208694	-0.0426714	0.0338699	0.576478	TRUE	FALSE	1	87	0.251022	0.100748	0.0860739	0.913293	TRUE	FALSE	1
chr1	42158573	GT	FOXJ3	ENSG00000198815.4	358	0.315983	0.0350358	0.0348816	0.686266	TRUE	FALSE	1	86	0.094594	-0.143932	0.0832861	0.831334	TRUE	FALSE	1
chr1	42166115	AG	FOXJ3	ENSG00000198815.4	353	0.437372	0.0267838	0.0344401	0.776164	TRUE	FALSE	1	75	0.19775	0.173103	0.129433	0.89563	TRUE	FALSE	1
chr1	42166409	GT	FOXJ3	ENSG00000198815.4	358	0.735282	0.0116944	0.0345557	0.919807	TRUE	FALSE	1	88	0.119769	-0.164711	0.102952	0.852813	TRUE	FALSE	1
chr1	42172457	TC	FOXJ3	ENSG00000198815.4	358	0.0651564	0.0635735	0.0343465	0.319585	TRUE	FALSE	1	83	0.175914	-0.150513	0.108179	0.88547	TRUE	FALSE	1
chr1	42181813	AC	FOXJ3	ENSG00000198815.4	358	0.271606	0.0380268	0.0345261	0.645276	TRUE	FALSE	1	85	0.446501	0.0822145	0.106477	0.955026	TRUE	FALSE	1
chr1	42199624	A	FOXJ3	ENSG00000198815.4	322	0.237389	-0.0442191	0.0373404	0.609587	TRUE	FALSE	1	87	0.293029	-0.0899032	0.0839996	0.924955	TRUE	FALSE	1
chr1	42202412	A	FOXJ3	ENSG00000198815.4	358	0.289529	-0.0367115	0.0346001	0.662649	TRUE	FALSE	1	88	0.692101	-0.0368079	0.0920834	0.981704	TRUE	FALSE	1
chr1	42203996	A	FOXJ3	ENSG00000198815.4	358	0.384996	-0.0297054	0.0341443	0.74027	TRUE	FALSE	1							FALSE
chr1	42226223	A	FOXJ3	ENSG00000198815.4							FALSE		89	0.99057	0.00123213	0.103443	0.999439	TRUE	FALSE	1
chr1	42228567	A	FOXJ3	ENSG00000198815.4	358	0.403388	-0.0286477	0.0342363	0.753388	TRUE	FALSE	1	88	0.413346	-0.0766131	0.092397	0.949698	TRUE	FALSE	1
chr1	42231153	A	FOXJ3	ENSG00000198815.4	359	0.395735	0.0291042	0.0342211	0.748129	TRUE	FALSE	1	89	0.494126	0.0715962	0.103511	0.961293	TRUE	FALSE	1
chr1	42235551	T	FOXJ3	ENSG00000198815.4	359	0.977171	-0.000988289	0.0345078	0.994167	TRUE	FALSE	1							FALSE
chr1	42237405	AT	FOXJ3	ENSG00000198815.4	353	0.108906	0.0567518	0.0352939	0.42172	TRUE	FALSE	1	84	0.605126	0.050263	0.0960746	0.973642	TRUE	FALSE	1
chr1	42237912	AC	FOXJ3	ENSG00000198815.4	350	0.786643	-0.00956491	0.0353052	0.937777	TRUE	FALSE	1	87	0.946166	0.00746091	0.109574	0.997341	TRUE	FALSE	1
chr1	42242567	A	FOXJ3	ENSG00000198815.4	358	0.179316	0.0455653	0.0338524	0.53853	TRUE	FALSE	1	88	0.739467	0.0307446	0.0916231	0.985522	TRUE	FALSE	1
chr1	42244655	A	FOXJ3	ENSG00000198815.4	359	0.467135	0.0247815	0.0340372	0.794225	TRUE	FALSE	1							FALSE
chr1	42245167	A	FOXJ3	ENSG00000198815.4	356	0.109479	0.055838	0.0347831	0.42278	TRUE	FALSE	1	88	0.907492	-0.0120359	0.102734	0.995331	TRUE	FALSE	1
chr1	42248535	A	FOXJ3	ENSG00000198815.4	356	0.267217	0.038431	0.0345737	0.641169	TRUE	FALSE	1	81	0.288189	0.0942373	0.0867603	0.923673	TRUE	FALSE	1
chr1	42277363	A	FOXJ3	ENSG00000198815.4	359	0.479263	0.0240174	0.0339053	0.80126	TRUE	FALSE	1	89	0.594167	-0.0517145	0.0960889	0.972523	TRUE	FALSE	1
chr1	42281203	AAAAT	FOXJ3	ENSG00000198815.4	359	0.26776	-0.038206	0.034411	0.641709	TRUE	FALSE	1	89	0.312272	-0.0882158	0.0859237	0.929084	TRUE	FALSE	1
chr1	42282069	A	FOXJ3	ENSG00000198815.4							FALSE		89	0.692328	-0.051914	0.130014	0.981736	TRUE	FALSE	1
chr1	42291026	ATAG	FOXJ3	ENSG00000198815.4	358	0.339562	-0.0322791	0.0337454	0.705713	TRUE	FALSE	1	81	0.0150184	0.278477	0.1063	0.623523	TRUE	FALSE	1
chr1	42299368	T	FOXJ3	ENSG00000198815.4	357	0.143426	-0.051196	0.0348987	0.484605	TRUE	FALSE	1	88	0.872499	-0.0178569	0.110352	0.993527	TRUE	FALSE	1
chr1	42311650	AAG	FOXJ3	ENSG00000198815.4	354	0.421872	-0.0277242	0.0344703	0.766148	TRUE	FALSE	1	81	0.982972	0.0023131	0.107252	0.998892	TRUE	FALSE	1
chr1	42313338	A	FOXJ3	ENSG00000198815.4							FALSE		89	0.641623	-0.0555968	0.11832	0.977088	TRUE	FALSE	1
chr1	42317515	A	FOXJ3	ENSG00000198815.4	359	0.505596	0.0227518	0.0341359	0.816018	TRUE	FALSE	1	87	0.875235	0.0193234	0.122023	0.993527	TRUE	FALSE	1
chr1	42319223	TGTTT	FOXJ3	ENSG00000198815.4	358	0.112839	-0.0548586	0.0344979	0.429508	TRUE	FALSE	1	87	0.583474	-0.0493248	0.0889838	0.971253	TRUE	FALSE	1
chr1	42328677	T	FOXJ3	ENSG00000198815.4	358	0.933569	-0.00290911	0.0348711	0.982763	TRUE	FALSE	1	88	0.819816	-0.0245684	0.106948	0.990925	TRUE	FALSE	1
chr1	42331828	T	FOXJ3	ENSG00000198815.4	181	0.669352	0.0254073	0.0593549	0.893827	TRUE	FALSE	1	89	0.214314	0.119366	0.0942146	0.901426	TRUE	FALSE	1
chr1	42335806	TCTT	FOXJ3	ENSG00000198815.4	359	0.112283	0.0548978	0.0344693	0.428379	TRUE	FALSE	1	89	0.353552	0.0784089	0.0832895	0.937659	TRUE	FALSE	1
chr1	42341860	AG	FOXJ3	ENSG00000198815.4	358	0.0927047	-0.0567211	0.0336292	0.38775	TRUE	FALSE	1	89	0.520228	-0.065112	0.100147	0.96422	TRUE	FALSE	1
chr1	42344077	CA	FOXJ3	ENSG00000198815.4							FALSE		89	0.459265	-0.0715437	0.0955054	0.956948	TRUE	FALSE	1
chr1	42354008	ATTT	FOXJ3	ENSG00000198815.4	359	0.0939679	0.0570951	0.0339828	0.390572	TRUE	FALSE	1	84	0.573084	-0.0580245	0.101716	0.970031	TRUE	FALSE	1
chr1	42355585	A	FOXJ3	ENSG00000198815.4	358	0.0796193	-0.059166	0.033639	0.357431	TRUE	FALSE	1	78	0.463373	0.108478	0.145228	0.957585	TRUE	FALSE	1
chr1	42359410	A	FOXJ3	ENSG00000198815.4	359	0.403316	0.0286519	0.0342362	0.753363	TRUE	FALSE	1	89	0.938919	0.00816717	0.105747	0.996938	TRUE	FALSE	1
chr1	42360402	AG	FOXJ3	ENSG00000198815.4	352	0.189808	-0.045496	0.0346194	0.552665	TRUE	FALSE	1	78	0.813135	0.0252427	0.105452	0.990601	TRUE	FALSE	1
chr1	42367021	T	FOXJ3	ENSG00000198815.4	355	0.469627	-0.0251764	0.0347735	0.795799	TRUE	FALSE	1	86	0.953641	-0.00662361	0.112955	0.997743	TRUE	FALSE	1
chr1	42367432	AAAAT	FOXJ3	ENSG00000198815.4	359	0.332157	-0.0332272	0.0342076	0.699669	TRUE	FALSE	1	85	0.853356	0.0180938	0.0969902	0.992613	TRUE	FALSE	1
chr1	42383029	TTTA	FOXJ3	ENSG00000198815.4	359	0.990012	0.000434569	0.0346873	0.997295	TRUE	FALSE	1	87	0.600067	0.0602365	0.113671	0.973211	TRUE	FALSE	1
chr1	42386714	A	FOXJ3	ENSG00000198815.4	359	0.603406	0.0181013	0.0348065	0.865564	TRUE	FALSE	1	88	0.291939	0.124166	0.115813	0.924645	TRUE	FALSE	1
chr1	42386881	AAAT	FOXJ3	ENSG00000198815.4	357	0.185177	0.0472765	0.0355989	0.546498	TRUE	FALSE	1	88	0.797572	0.0259405	0.10027	0.989616	TRUE	FALSE	1
chr1	42387067	AAAT	FOXJ3	ENSG00000198815.4	358	0.745728	-0.0110745	0.0341202	0.92351	TRUE	FALSE	1	89	0.372748	0.0897716	0.0993042	0.941641	TRUE	FALSE	1
chr1	42387397	A	FOXJ3	ENSG00000198815.4	359	0.395011	-0.0298086	0.0349957	0.747641	TRUE	FALSE	1	89	0.900046	0.0125601	0.0992071	0.994968	TRUE	FALSE	1
chr1	42389814	A	FOXJ3	ENSG00000198815.4	357	0.897737	0.00440036	0.0342094	0.972935	TRUE	FALSE	1	89	0.372748	-0.0897716	0.0993042	0.941641	TRUE	FALSE	1
chr1	42394740	T	FOXJ3	ENSG00000198815.4							FALSE		89	0.436682	0.0705554	0.0895742	0.953802	TRUE	FALSE	1
chr1	42395361	T	FOXJ3	ENSG00000198815.4	359	0.633817	0.0161835	0.0339386	0.87906	TRUE	FALSE	1	89	0.56731	-0.0520945	0.090129	0.969469	TRUE	FALSE	1
chr1	42397724	A	FOXJ3	ENSG00000198815.4	359	0.701455	-0.0130455	0.0339975	0.906822	TRUE	FALSE	1	89	0.431783	0.0725749	0.0911517	0.953018	TRUE	FALSE	1
chr1	42402592	T	FOXJ3	ENSG00000198815.4	359	0.678922	0.0140319	0.033866	0.897874	TRUE	FALSE	1	87	0.454762	-0.0717518	0.0947437	0.956287	TRUE	FALSE	1
chr1	42406683	TATG	FOXJ3	ENSG00000198815.4	359	0.930308	-0.0029708	0.0339403	0.981962	TRUE	FALSE	1	89	0.304705	0.0936448	0.0897729	0.927395	TRUE	FALSE	1
chr1	42406926	T	FOXJ3	ENSG00000198815.4							FALSE		89	0.506301	-0.079537	0.118329	0.962657	TRUE	FALSE	1
chr1	42411337	A	FOXJ3	ENSG00000198815.4							FALSE		85	0.278375	0.130944	0.118454	0.920907	TRUE	FALSE	1
chr1	42411448	TTTTC	FOXJ3	ENSG00000198815.4	359	0.276826	-0.0382492	0.0351089	0.650445	TRUE	FALSE	1	89	0.814676	-0.0232265	0.098276	0.990713	TRUE	FALSE	1
chr1	42411638	TTTA	FOXJ3	ENSG00000198815.4	354	0.179596	0.0472557	0.0351299	0.538883	TRUE	FALSE	1	85	0.633497	-0.0531624	0.110277	0.976367	TRUE	FALSE	1
chr1	42416496	A	FOXJ3	ENSG00000198815.4	357	0.429964	0.0276136	0.0349397	0.771305	TRUE	FALSE	1	87	0.497923	0.0752532	0.109684	0.961584	TRUE	FALSE	1
chr1	42424564	TTCTT	FOXJ3	ENSG00000198815.4	358	0.0971377	-0.0565226	0.0339664	0.39744	TRUE	FALSE	1	88	0.510456	0.0725134	0.10891	0.963097	TRUE	FALSE	1
chr1	42424580	TTTTG	FOXJ3	ENSG00000198815.4	358	0.0971377	-0.0565226	0.0339664	0.39744	TRUE	FALSE	1	88	0.510456	0.0725134	0.10891	0.963097	TRUE	FALSE	1
chr1	42432022	CTTTTT	FOXJ3	ENSG00000198815.4	356	0.0762207	-0.0610845	0.0343323	0.348916	TRUE	FALSE	1	83	0.982549	0.00229777	0.104042	0.998892	TRUE	FALSE	1
chr1	41262845	AC	FOXO6	ENSG00000204060.4	357	0.402319	0.0312115	0.0372152	0.752703	FALSE	FALSE	0.0613611							FALSE
chr1	41264973	T	FOXO6	ENSG00000204060.4	358	0.882039	0.00542508	0.0365298	0.968349	FALSE	FALSE	0.0613611	89	0.789755	-0.0357227	0.132862	0.989113	FALSE	FALSE	1
chr1	41266455	GCTGG	FOXO6	ENSG00000204060.4	359	0.291187	0.0385275	0.0364371	0.664202	FALSE	FALSE	0.0613611							FALSE
chr1	41281556	GTGGTGG	FOXO6	ENSG00000204060.4	359	0.797379	-0.00952128	0.0370525	0.941656	FALSE	FALSE	0.0613611							FALSE
chr1	41281943	ACCCTA	FOXO6	ENSG00000204060.4							FALSE		89	0.467251	0.097244	0.132172	0.957748	FALSE	FALSE	1
chr1	41288943	T	FOXO6	ENSG00000204060.4	357	0.168776	0.0508392	0.0368541	0.523765	FALSE	FALSE	0.0613611							FALSE
chr1	41292944	AACA	FOXO6	ENSG00000204060.4	359	0.0117358	0.0938495	0.0370155	0.10645	FALSE	FALSE	0.0613611							FALSE
chr1	41295961	GTTT	FOXO6	ENSG00000204060.4	356	0.0524917	0.073435	0.0377204	0.281923	FALSE	FALSE	0.0613611	88	0.0912352	0.259986	0.149154	0.826816	FALSE	FALSE	1
chr1	41298637	T	FOXO6	ENSG00000204060.4	357	0.289228	0.0390221	0.0367545	0.662338	FALSE	FALSE	0.0613611	87	0.165876	-0.209902	0.147803	0.880785	FALSE	FALSE	1
chr1	41301695	T	FOXO6	ENSG00000204060.4	356	0.033297	-0.0801877	0.0374995	0.213988	FALSE	FALSE	0.0613611	85	0.638396	0.0688359	0.144885	0.97685	FALSE	FALSE	1
chr1	41306675	T	FOXO6	ENSG00000204060.4	356	0.192171	0.0483022	0.0369528	0.555736	FALSE	FALSE	0.0613611							FALSE
chr1	41315551	AC	FOXO6	ENSG00000204060.4	359	0.0233387	-0.0869257	0.0381348	0.170108	FALSE	FALSE	0.0613611	88	0.534041	-0.0956279	0.152063	0.966143	FALSE	FALSE	1
chr1	41322611	T	FOXO6	ENSG00000204060.4	357	0.774532	0.0105319	0.0367335	0.933281	FALSE	FALSE	0.0613611	87	0.569234	-0.101571	0.176487	0.969622	FALSE	FALSE	1
chr1	41324864	A	FOXO6	ENSG00000204060.4	359	0.0973308	0.0613565	0.036893	0.397866	FALSE	FALSE	0.0613611							FALSE
chr1	41327007	AAAG	FOXO6	ENSG00000204060.4	358	0.270672	0.0409355	0.0370945	0.644353	FALSE	FALSE	0.0613611	85	0.0103146	0.373878	0.13594	0.576701	TRUE	FALSE	1
chr1	41333041	A	FOXO6	ENSG00000204060.4	357	0.0855177	-0.0638194	0.036992	0.37132	FALSE	FALSE	0.0613611							FALSE
chr1	41345108	TTTTCT	FOXO6	ENSG00000204060.4	355	0.268727	0.0415064	0.0374584	0.642635	FALSE	FALSE	0.0613611	86	0.217076	-0.184196	0.145979	0.902266	FALSE	FALSE	1
chr1	41350828	T	FOXO6	ENSG00000204060.4	357	0.000547555	-0.130209	0.0372666	0.00996192	TRUE	FALSE	0.0613611	87	0.361068	-0.13681	0.147504	0.939119	FALSE	FALSE	1
chr1	41351864	TATC	FOXO6	ENSG00000204060.4	357	0.558316	0.0224621	0.0383313	0.8434	FALSE	FALSE	0.0613611	83	0.181879	-0.225344	0.164281	0.888435	FALSE	FALSE	1
chr1	41359262	TG	FOXO6	ENSG00000204060.4	357	0.000614276	0.12724	0.0367542	0.0109459	FALSE	FALSE	0.0613611	88	0.590528	0.0684244	0.125847	0.972057	FALSE	FALSE	1
chr1	41370242	A	FOXO6	ENSG00000204060.4	359	0.912752	-0.0040517	0.0369479	0.977151	FALSE	FALSE	0.0613611	89	0.0354851	-0.377291	0.171837	0.725765	FALSE	FALSE	1
chr1	41375449	AAGA	FOXO6	ENSG00000204060.4	349	0.683704	0.0150516	0.0369075	0.899792	FALSE	FALSE	0.0613611	80	0.83992	-0.0387218	0.189538	0.992001	FALSE	FALSE	1
chr1	41379100	AACAA	FOXO6	ENSG00000204060.4	357	0.0372077	0.0766967	0.0366481	0.229161	FALSE	FALSE	0.0613611	85	0.0646245	0.304366	0.158226	0.794256	FALSE	FALSE	1
chr1	41388266	TGC	FOXO6	ENSG00000204060.4	359	0.685314	-0.015	0.0369812	0.900476	FALSE	FALSE	0.0613611	89	0.198277	0.214559	0.16332	0.895734	FALSE	FALSE	1
chr1	41392978	T	FOXO6	ENSG00000204060.4	357	0.156698	-0.0532987	0.037539	0.505487	FALSE	FALSE	0.0613611	89	0.108896	-0.21347	0.129441	0.844564	FALSE	FALSE	1
chr1	41394160	AG	FOXO6	ENSG00000204060.4	359	0.51072	-0.0250863	0.0380963	0.81885	FALSE	FALSE	0.0613611	78	0.345	0.178764	0.185041	0.936521	FALSE	FALSE	1
chr1	41395515	GT	FOXO6	ENSG00000204060.4	357	0.730087	-0.0130234	0.0377127	0.918	FALSE	FALSE	0.0613611	84	0.796329	0.0433178	0.166182	0.98948	FALSE	FALSE	1
chr1	41397239	TTTTT	FOXO6	ENSG00000204060.4	356	0.773695	0.0112492	0.0390862	0.933014	FALSE	FALSE	0.0613611	71	0.460104	0.138979	0.182967	0.957105	FALSE	FALSE	1
chr1	41398397	T	FOXO6	ENSG00000204060.4	357	0.868774	0.00631499	0.0381899	0.964253	FALSE	FALSE	0.0613611	87	0.175421	0.204205	0.147143	0.88513	FALSE	FALSE	1
chr1	41445464	CAAA	FOXO6	ENSG00000204060.4	358	0.0694316	-0.069477	0.0381301	0.331162	FALSE	FALSE	0.0613611	87	0.41805	-0.103332	0.125841	0.95071	FALSE	FALSE	1
chr1	41446612	A	FOXO6	ENSG00000204060.4	358	0.425292	0.0303784	0.0380511	0.768277	FALSE	FALSE	0.0613611	88	0.507109	-0.112395	0.167471	0.962729	FALSE	FALSE	1
chr1	41462590	T	FOXO6	ENSG00000204060.4	356	0.0549011	-0.0726119	0.0376773	0.28942	FALSE	FALSE	0.0613611	89	0.340232	0.120533	0.124499	0.935604	FALSE	FALSE	1
chr1	41462899	T	FOXO6	ENSG00000204060.4							FALSE		85	0.656235	0.067426	0.149863	0.978299	FALSE	FALSE	1
chr1	41469052	T	FOXO6	ENSG00000204060.4	355	0.117108	0.0625155	0.0397786	0.437775	FALSE	FALSE	0.0613611	87	0.0857962	-0.284386	0.160083	0.821352	FALSE	FALSE	1
chr1	41477765	T	FOXO6	ENSG00000204060.4							FALSE		88	0.846068	-0.0301347	0.153929	0.992411	FALSE	FALSE	1
chr1	41481543	T	FOXO6	ENSG00000204060.4	357	0.0211648	0.0876508	0.0378259	0.159358	FALSE	FALSE	0.0613611	84	0.26532	-0.185285	0.162887	0.917551	FALSE	FALSE	1
chr1	41483124	GG	FOXO6	ENSG00000204060.4	359	0.642556	0.0174052	0.0374631	0.88277	FALSE	FALSE	0.0613611	88	0.644534	-0.0612815	0.13153	0.977234	FALSE	FALSE	1
chr1	74102060	A	FPGT	ENSG00000254685.1	358	0.816291	-0.0121729	0.0523516	0.947611	FALSE	FALSE	0.133148	89	0.320078	-0.170073	0.168391	0.931712	TRUE	FALSE	1
chr1	74105258	T	FPGT	ENSG00000254685.1	356	0.00279793	0.156789	0.0520182	0.0367382	TRUE	FALSE	0.133148	88	0.763024	-0.0510687	0.16789	0.987064	TRUE	FALSE	1
chr1	74114735	A	FPGT	ENSG00000254685.1							FALSE		87	0.486629	0.105339	0.149549	0.960251	TRUE	FALSE	1
chr1	74141983	AC	FPGT	ENSG00000254685.1	358	0.123606	-0.0777372	0.0503435	0.449674	FALSE	FALSE	0.133148	86	0.471446	-0.122986	0.168551	0.958272	TRUE	FALSE	1
chr1	74173295	A	FPGT	ENSG00000254685.1	358	0.172928	-0.0721486	0.0528137	0.529547	FALSE	FALSE	0.133148	84	0.988039	-0.0026657	0.176177	0.999248	TRUE	FALSE	1
chr1	74174549	T	FPGT	ENSG00000254685.1	357	0.18137	0.0671636	0.0501348	0.541307	FALSE	FALSE	0.133148	87	0.877409	0.0285506	0.183515	0.993626	TRUE	FALSE	1
chr1	74203392	T	FPGT	ENSG00000254685.1	359	0.0507783	-0.102442	0.0522351	0.276414	FALSE	FALSE	0.133148	89	0.900727	0.0202814	0.161301	0.994998	TRUE	FALSE	1
chr1	74204042	A	FPGT	ENSG00000254685.1	357	0.0464257	0.104015	0.0520135	0.262152	FALSE	FALSE	0.133148	87	0.195236	-0.212295	0.160245	0.894267	TRUE	FALSE	1
chr1	74213536	A	FPGT	ENSG00000254685.1	359	0.0511864	0.102171	0.0521892	0.277717	FALSE	FALSE	0.133148	87	0.439264	-0.134902	0.172099	0.954074	TRUE	FALSE	1
chr1	74219223	T	FPGT	ENSG00000254685.1	358	0.00533128	0.141912	0.0505613	0.0600436	FALSE	FALSE	0.133148	89	0.747446	0.0590588	0.181831	0.985811	TRUE	FALSE	1
chr1	74219717	T	FPGT	ENSG00000254685.1	359	0.253788	-0.0585428	0.0512018	0.627205	FALSE	FALSE	0.133148	88	0.505591	-0.104741	0.155507	0.962643	TRUE	FALSE	1
chr1	74222178	T	FPGT	ENSG00000254685.1	359	0.6515	0.0229058	0.050662	0.886519	FALSE	FALSE	0.133148	86	0.498556	-0.136216	0.19875	0.961712	TRUE	FALSE	1
chr1	74279592	CAAT	FPGT	ENSG00000254685.1							FALSE		85	0.570707	0.0866691	0.151053	0.969803	TRUE	FALSE	1
chr1	74280383	AAAAA	FPGT	ENSG00000254685.1	358	0.635674	0.0245446	0.0517558	0.879887	FALSE	FALSE	0.133148	87	0.702246	0.0554427	0.143647	0.982599	TRUE	FALSE	1
chr1	74281334	AT	FPGT	ENSG00000254685.1	356	0.571804	-0.0286145	0.0505537	0.850041	FALSE	FALSE	0.133148	85	0.485087	0.107477	0.151905	0.95996	TRUE	FALSE	1
chr1	74296274	A	FPGT	ENSG00000254685.1							FALSE		87	0.130704	-0.244552	0.157383	0.860051	TRUE	FALSE	1
chr1	74297511	GT	FPGT	ENSG00000254685.1	354	0.751159	0.015978	0.0503396	0.925318	FALSE	FALSE	0.133148	81	0.12971	0.272917	0.173929	0.859698	TRUE	FALSE	1
chr1	74314046	TA	FPGT	ENSG00000254685.1	356	0.220704	0.061673	0.0502542	0.590758	FALSE	FALSE	0.133148	76	0.367909	0.185444	0.201055	0.940394	TRUE	FALSE	1
chr1	74316857	T	FPGT	ENSG00000254685.1	357	0.932769	0.00432082	0.0511751	0.982523	FALSE	FALSE	0.133148	86	0.760422	-0.0466263	0.151475	0.98679	TRUE	FALSE	1
chr1	74323448	T	FPGT	ENSG00000254685.1	358	0.500167	-0.0352163	0.052169	0.813027	FALSE	FALSE	0.133148	84	0.286294	-0.174761	0.160654	0.92317	TRUE	FALSE	1
chr1	74102060	A	FPGT-TNNI3K	ENSG00000116783.9	358	0.0434169	0.115562	0.0569765	0.251953	FALSE	FALSE	0.458281							FALSE
chr1	74102060	A	FPGT-TNNI3K	ENSG00000259030.1							FALSE		89	0.254132	0.208543	0.179586	0.914649	FALSE	FALSE	1
chr1	74105258	T	FPGT-TNNI3K	ENSG00000116783.9	356	0.0345952	-0.121683	0.0573231	0.219241	FALSE	FALSE	0.458281	88	0.0225811	0.347166	0.144643	0.671022	FALSE	FALSE	1
chr1	74114735	A	FPGT-TNNI3K	ENSG00000259030.1							FALSE		87	0.0715791	0.302532	0.161968	0.803811	FALSE	FALSE	1
chr1	74141983	AC	FPGT-TNNI3K	ENSG00000116783.9	358	0.0273101	0.121614	0.0548337	0.188396	FALSE	FALSE	0.458281							FALSE
chr1	74141983	AC	FPGT-TNNI3K	ENSG00000259030.1							FALSE		86	0.126413	-0.279425	0.177563	0.857113	FALSE	FALSE	1
chr1	74173295	A	FPGT-TNNI3K	ENSG00000116783.9	358	0.300881	0.0600934	0.0579868	0.67305	FALSE	FALSE	0.458281							FALSE
chr1	74173295	A	FPGT-TNNI3K	ENSG00000259030.1							FALSE		84	0.479529	0.132218	0.184403	0.959281	FALSE	FALSE	1
chr1	74174549	T	FPGT-TNNI3K	ENSG00000116783.9	357	0.0174801	-0.130078	0.0544333	0.14018	FALSE	FALSE	0.458281							FALSE
chr1	74174549	T	FPGT-TNNI3K	ENSG00000259030.1							FALSE		87	0.770177	0.0536388	0.18195	0.987746	FALSE	FALSE	1
chr1	74203392	T	FPGT-TNNI3K	ENSG00000259030.1	359	0.432237	-0.0452122	0.057491	0.772737	FALSE	FALSE	0.458281							FALSE
chr1	74203392	T	FPGT-TNNI3K	ENSG00000116783.9							FALSE		89	0.128714	-0.238122	0.152691	0.858957	FALSE	FALSE	1
chr1	74204042	A	FPGT-TNNI3K	ENSG00000259030.1	357	0.516682	0.0373393	0.0575126	0.822037	FALSE	FALSE	0.458281							FALSE
chr1	74204042	A	FPGT-TNNI3K	ENSG00000116783.9							FALSE		87	0.0272429	0.346709	0.149352	0.694661	FALSE	FALSE	1
chr1	74213536	A	FPGT-TNNI3K	ENSG00000259030.1	359	0.388485	0.0495948	0.057427	0.742873	FALSE	FALSE	0.458281							FALSE
chr1	74213536	A	FPGT-TNNI3K	ENSG00000116783.9							FALSE		87	0.0170212	0.392461	0.155323	0.636972	FALSE	FALSE	1
chr1	74219223	T	FPGT-TNNI3K	ENSG00000116783.9	358	0.00472221	-0.157829	0.0554441	0.0547868	TRUE	FALSE	0.458281	89	0.400064	0.150788	0.176798	0.947097	FALSE	FALSE	1
chr1	74219717	T	FPGT-TNNI3K	ENSG00000259030.1	359	0.0619237	0.104657	0.0558529	0.310152	FALSE	FALSE	0.458281							FALSE
chr1	74219717	T	FPGT-TNNI3K	ENSG00000116783.9							FALSE		88	0.687436	-0.0626704	0.154311	0.981246	FALSE	FALSE	1
chr1	74222178	T	FPGT-TNNI3K	ENSG00000259030.1	359	0.0452084	0.11084	0.0551155	0.258092	FALSE	FALSE	0.458281	86	0.284142	0.231094	0.211767	0.92269	FALSE	FALSE	1
chr1	74279592	CAAT	FPGT-TNNI3K	ENSG00000116783.9							FALSE		85	0.248784	-0.176221	0.149617	0.912836	FALSE	FALSE	1
chr1	74280383	AAAAA	FPGT-TNNI3K	ENSG00000116783.9	358	0.349776	0.0528108	0.0563928	0.713496	FALSE	FALSE	0.458281	87	0.161694	0.198294	0.138205	0.878907	FALSE	FALSE	1
chr1	74281334	AT	FPGT-TNNI3K	ENSG00000116783.9	356	0.430662	-0.043438	0.0550456	0.771721	FALSE	FALSE	0.458281							FALSE
chr1	74281334	AT	FPGT-TNNI3K	ENSG00000259030.1							FALSE		85	0.744407	0.0541889	0.164577	0.985722	FALSE	FALSE	1
chr1	74296274	A	FPGT-TNNI3K	ENSG00000116783.9							FALSE		87	0.735409	0.0544948	0.159764	0.98532	FALSE	FALSE	1
chr1	74297511	GT	FPGT-TNNI3K	ENSG00000259030.1	354	0.118679	-0.0840907	0.0537366	0.440705	FALSE	FALSE	0.458281							FALSE
chr1	74297511	GT	FPGT-TNNI3K	ENSG00000116783.9							FALSE		81	0.0899176	-0.244435	0.138321	0.825165	FALSE	FALSE	1
chr1	74314046	TA	FPGT-TNNI3K	ENSG00000116783.9	356	0.0511997	-0.10706	0.0546877	0.277765	FALSE	FALSE	0.458281	76	0.51724	-0.126319	0.191422	0.963645	FALSE	FALSE	1
chr1	74316857	T	FPGT-TNNI3K	ENSG00000116783.9	357	0.131968	0.0845829	0.0559966	0.464863	FALSE	FALSE	0.458281	86	0.23531	0.16341	0.134831	0.90836	FALSE	FALSE	1
chr1	74323448	T	FPGT-TNNI3K	ENSG00000259030.1	358	0.792814	-0.0150232	0.0571461	0.940031	FALSE	FALSE	0.458281							FALSE
chr1	74323448	T	FPGT-TNNI3K	ENSG00000116783.9							FALSE		84	0.464567	-0.128369	0.173033	0.957585	FALSE	FALSE	1
chr1	74353645	A	FPGT-TNNI3K	ENSG00000116783.9	359	0.085942	-0.0953317	0.0553342	0.372339	FALSE	FALSE	0.458281	88	0.141969	-0.203094	0.134779	0.867135	FALSE	FALSE	1
chr1	74355605	AAAT	FPGT-TNNI3K	ENSG00000259030.1							FALSE		87	0.614263	-0.0865259	0.16989	0.974556	FALSE	FALSE	1
chr1	74363972	TAT	FPGT-TNNI3K	ENSG00000116783.9	358	0.360948	0.0493684	0.0539572	0.721963	FALSE	FALSE	0.458281	85	0.0563718	0.376829	0.189308	0.779592	FALSE	FALSE	1
chr1	74372093	A	FPGT-TNNI3K	ENSG00000259030.1	356	0.815166	-0.013024	0.0556647	0.947245	FALSE	FALSE	0.458281							FALSE
chr1	74372093	A	FPGT-TNNI3K	ENSG00000116783.9							FALSE		86	0.0224626	-0.339383	0.140755	0.6705	FALSE	FALSE	1
chr1	74376821	A	FPGT-TNNI3K	ENSG00000116783.9							FALSE		89	0.406858	-0.114815	0.136601	0.948643	FALSE	FALSE	1
chr1	74379336	CA	FPGT-TNNI3K	ENSG00000116783.9	356	0.174636	-0.0756838	0.0556215	0.53191	FALSE	FALSE	0.458281	89	0.138668	-0.196274	0.129242	0.864776	FALSE	FALSE	1
chr1	74383075	T	FPGT-TNNI3K	ENSG00000259030.1							FALSE		88	0.267392	0.161016	0.142567	0.917828	FALSE	FALSE	1
chr1	74408993	A	FPGT-TNNI3K	ENSG00000116783.9	356	0.089707	0.094025	0.0552287	0.381113	FALSE	FALSE	0.458281							FALSE
chr1	74408993	A	FPGT-TNNI3K	ENSG00000259030.1							FALSE		89	0.742601	0.0606695	0.183143	0.985702	FALSE	FALSE	1
chr1	74417678	GT	FPGT-TNNI3K	ENSG00000116783.9	356	0.0820115	-0.0987744	0.0566041	0.363064	FALSE	FALSE	0.458281	87	0.588474	0.0887519	0.162273	0.971868	FALSE	FALSE	1
chr1	74421950	TTT	FPGT-TNNI3K	ENSG00000116783.9	355	0.280441	-0.059122	0.0546771	0.653902	FALSE	FALSE	0.458281	85	0.537721	-0.106594	0.170842	0.966395	FALSE	FALSE	1
chr1	74427305	T	FPGT-TNNI3K	ENSG00000116783.9	358	0.179123	0.0746522	0.0554377	0.538265	FALSE	FALSE	0.458281	87	0.27223	-0.194559	0.173946	0.919155	FALSE	FALSE	1
chr1	74427943	T	FPGT-TNNI3K	ENSG00000259030.1							FALSE		89	0.487203	0.131966	0.187746	0.960352	FALSE	FALSE	1
chr1	74436056	T	FPGT-TNNI3K	ENSG00000116783.9	359	0.214478	-0.0689676	0.0554419	0.58348	FALSE	FALSE	0.458281	87	0.369549	-0.154569	0.169667	0.94077	FALSE	FALSE	1
chr1	74444813	A	FPGT-TNNI3K	ENSG00000116783.9							FALSE		87	0.0116868	0.405547	0.151017	0.590789	TRUE	FALSE	1
chr1	74445205	T	FPGT-TNNI3K	ENSG00000116783.9	358	0.028852	-0.120617	0.054925	0.195077	FALSE	FALSE	0.458281	89	0.435276	0.129799	0.164279	0.953475	FALSE	FALSE	1
chr1	74469579	T	FPGT-TNNI3K	ENSG00000116783.9	358	0.615541	-0.028051	0.0558004	0.87091	FALSE	FALSE	0.458281							FALSE
chr1	74473533	T	FPGT-TNNI3K	ENSG00000259030.1	356	0.625532	0.0275638	0.0564218	0.87529	FALSE	FALSE	0.458281							FALSE
chr1	74473533	T	FPGT-TNNI3K	ENSG00000116783.9							FALSE		88	0.160381	-0.194624	0.13532	0.878367	FALSE	FALSE	1
chr1	74475116	CC	FPGT-TNNI3K	ENSG00000259030.1	355	0.190232	0.0728554	0.0554926	0.553248	FALSE	FALSE	0.458281							FALSE
chr1	74475116	CC	FPGT-TNNI3K	ENSG00000116783.9							FALSE		81	0.592526	0.0939113	0.173132	0.97229	FALSE	FALSE	1
chr1	74484213	A	FPGT-TNNI3K	ENSG00000116783.9	359	0.469815	0.0405083	0.0559744	0.795921	FALSE	FALSE	0.458281	87	0.555231	-0.0889928	0.149159	0.968193	FALSE	FALSE	1
chr1	74486201	AA	FPGT-TNNI3K	ENSG00000116783.9	355	0.0898926	0.0965932	0.0567695	0.381501	FALSE	FALSE	0.458281	78	0.272342	-0.232861	0.20657	0.919155	FALSE	FALSE	1
chr1	74486493	T	FPGT-TNNI3K	ENSG00000259030.1	357	0.739748	0.0183986	0.055335	0.921297	FALSE	FALSE	0.458281							FALSE
chr1	74486493	T	FPGT-TNNI3K	ENSG00000116783.9							FALSE		78	0.221118	0.257133	0.203902	0.903509	FALSE	FALSE	1
chr1	74501466	TTTG	FPGT-TNNI3K	ENSG00000116783.9	358	0.250387	0.0640089	0.0555811	0.623579	FALSE	FALSE	0.458281							FALSE
chr1	74501466	TTTG	FPGT-TNNI3K	ENSG00000259030.1							FALSE		86	0.487497	0.135987	0.193365	0.960373	FALSE	FALSE	1
chr1	74501875	TA	FPGT-TNNI3K	ENSG00000116783.9							FALSE		88	0.608427	0.0707968	0.136785	0.973767	FALSE	FALSE	1
chr1	74511196	T	FPGT-TNNI3K	ENSG00000259030.1	359	0.732419	-0.0191528	0.0559653	0.918791	FALSE	FALSE	0.458281	89	0.476701	0.154495	0.214551	0.958889	FALSE	FALSE	1
chr1	74521474	CA	FPGT-TNNI3K	ENSG00000116783.9	359	0.463043	-0.0410108	0.0558135	0.791993	FALSE	FALSE	0.458281	89	0.0677166	-0.272939	0.144341	0.798078	FALSE	FALSE	1
chr1	74521517	TA	FPGT-TNNI3K	ENSG00000259030.1							FALSE		86	0.153869	0.238988	0.16321	0.874379	FALSE	FALSE	1
chr1	74522632	GT	FPGT-TNNI3K	ENSG00000259030.1							FALSE		88	0.203603	-0.197064	0.151732	0.897684	FALSE	FALSE	1
chr1	74530724	T	FPGT-TNNI3K	ENSG00000116783.9	359	0.558487	0.0330734	0.0564642	0.843471	FALSE	FALSE	0.458281	87	0.650679	0.0682188	0.149145	0.977809	FALSE	FALSE	1
chr1	74540606	T	FPGT-TNNI3K	ENSG00000259030.1	358	0.575831	-0.0315706	0.0563663	0.852071	FALSE	FALSE	0.458281							FALSE
chr1	74540606	T	FPGT-TNNI3K	ENSG00000116783.9							FALSE		88	0.134254	-0.268192	0.174405	0.862086	FALSE	FALSE	1
chr1	74548473	GAT	FPGT-TNNI3K	ENSG00000116783.9							FALSE		85	0.628937	0.0813987	0.166599	0.975952	FALSE	FALSE	1
chr1	74557053	A	FPGT-TNNI3K	ENSG00000116783.9	359	0.315498	0.0552265	0.0549286	0.685869	FALSE	FALSE	0.458281	89	0.752954	-0.0482904	0.152113	0.986249	FALSE	FALSE	1
chr1	74558733	A	FPGT-TNNI3K	ENSG00000116783.9	359	0.27736	0.0598158	0.0549659	0.650952	FALSE	FALSE	0.458281							FALSE
chr1	74558733	A	FPGT-TNNI3K	ENSG00000259030.1							FALSE		87	0.69383	-0.0689802	0.173545	0.981975	FALSE	FALSE	1
chr1	74567179	A	FPGT-TNNI3K	ENSG00000116783.9	359	0.3766	0.0482737	0.0545167	0.734203	FALSE	FALSE	0.458281							FALSE
chr1	74567179	A	FPGT-TNNI3K	ENSG00000259030.1							FALSE		88	0.264377	0.196082	0.172502	0.917347	FALSE	FALSE	1
chr1	74574990	A	FPGT-TNNI3K	ENSG00000259030.1							FALSE		88	0.360983	0.156129	0.168387	0.939119	FALSE	FALSE	1
chr1	74577246	A	FPGT-TNNI3K	ENSG00000259030.1	358	0.377036	0.0491367	0.0555419	0.734588	FALSE	FALSE	0.458281							FALSE
chr1	74577246	A	FPGT-TNNI3K	ENSG00000116783.9							FALSE		89	0.392506	-0.137685	0.158844	0.945806	FALSE	FALSE	1
chr1	74578281	ATG	FPGT-TNNI3K	ENSG00000259030.1							FALSE		88	0.197058	0.247873	0.188023	0.895138	FALSE	FALSE	1
chr1	74578624	TTCC	FPGT-TNNI3K	ENSG00000116783.9	358	0.367752	0.0490482	0.0543742	0.727349	FALSE	FALSE	0.458281							FALSE
chr1	74578624	TTCC	FPGT-TNNI3K	ENSG00000259030.1							FALSE		89	0.172666	0.238442	0.170943	0.884506	FALSE	FALSE	1
chr1	74594274	GT	FPGT-TNNI3K	ENSG00000259030.1	357	0.624969	-0.0271446	0.0554737	0.875066	FALSE	FALSE	0.458281							FALSE
chr1	74594274	GT	FPGT-TNNI3K	ENSG00000116783.9							FALSE		86	0.978034	-0.00500048	0.180054	0.998656	FALSE	FALSE	1
chr1	74614368	A	FPGT-TNNI3K	ENSG00000259030.1	355	0.728074	-0.0191984	0.0551653	0.917255	FALSE	FALSE	0.458281	88	0.321702	0.159129	0.158013	0.932108	FALSE	FALSE	1
chr1	74617152	A	FPGT-TNNI3K	ENSG00000259030.1	358	0.428575	0.0438208	0.0552803	0.770279	FALSE	FALSE	0.458281							FALSE
chr1	74617152	A	FPGT-TNNI3K	ENSG00000116783.9							FALSE		88	0.590141	0.0739536	0.135874	0.971981	FALSE	FALSE	1
chr1	74628695	AC	FPGT-TNNI3K	ENSG00000259030.1	358	0.0884399	0.0945073	0.0552925	0.378182	FALSE	FALSE	0.458281							FALSE
chr1	74628695	AC	FPGT-TNNI3K	ENSG00000116783.9							FALSE		88	0.279484	-0.193867	0.176125	0.921295	FALSE	FALSE	1
chr1	74637913	A	FPGT-TNNI3K	ENSG00000259030.1	359	0.0532648	-0.107786	0.0555489	0.284366	FALSE	FALSE	0.458281							FALSE
chr1	74637913	A	FPGT-TNNI3K	ENSG00000116783.9							FALSE		87	0.80943	0.0331761	0.13636	0.990368	FALSE	FALSE	1
chr1	99615422	AC	FRRS1	ENSG00000156869.7	359	0.253575	-0.0370127	0.0323568	0.626963	FALSE	FALSE	0.0433893	87	0.947459	-0.0074197	0.111656	0.997382	TRUE	FALSE	1
chr1	99616681	A	FRRS1	ENSG00000156869.7	359	0.10796	0.0535343	0.0332054	0.419842	FALSE	FALSE	0.0433893	89	0.675623	-0.0473029	0.11201	0.980162	TRUE	FALSE	1
chr1	99620298	A	FRRS1	ENSG00000156869.7							FALSE		87	0.622422	-0.0523306	0.105175	0.975259	TRUE	FALSE	1
chr1	99626242	A	FRRS1	ENSG00000156869.7	358	0.124481	-0.0486664	0.0315906	0.451208	FALSE	FALSE	0.0433893	89	0.521741	-0.0707688	0.109246	0.964371	TRUE	FALSE	1
chr1	99627112	A	FRRS1	ENSG00000156869.7	356	0.27659	-0.0340229	0.0312136	0.650204	FALSE	FALSE	0.0433893	89	0.249839	-0.137269	0.117121	0.913201	TRUE	FALSE	1
chr1	99640342	A	FRRS1	ENSG00000156869.7	359	0.954563	-0.0018085	0.0317138	0.988178	FALSE	FALSE	0.0433893	89	0.243427	0.151651	0.127611	0.911115	TRUE	FALSE	1
chr1	99648889	A	FRRS1	ENSG00000156869.7	359	0.48379	-0.021427	0.0305626	0.803833	FALSE	FALSE	0.0433893	87	0.753893	0.0425955	0.134627	0.986266	TRUE	FALSE	1
chr1	99655926	AC	FRRS1	ENSG00000156869.7	359	0.148376	-0.0446102	0.0307869	0.492647	FALSE	FALSE	0.0433893	89	0.503992	0.0845466	0.125097	0.962423	TRUE	FALSE	1
chr1	99658304	A	FRRS1	ENSG00000156869.7							FALSE		88	0.932332	-0.00935304	0.109259	0.996512	TRUE	FALSE	1
chr1	99658946	A	FRRS1	ENSG00000156869.7							FALSE		89	0.767386	-0.0370803	0.124296	0.987513	TRUE	FALSE	1
chr1	99667883	T	FRRS1	ENSG00000156869.7	359	0.0921343	0.0536653	0.0317619	0.38651	FALSE	FALSE	0.0433893							FALSE
chr1	99670888	A	FRRS1	ENSG00000156869.7							FALSE		89	0.793829	0.0286374	0.108667	0.989315	TRUE	FALSE	1
chr1	99674608	A	FRRS1	ENSG00000156869.7							FALSE		88	0.5233	-0.0757761	0.117376	0.964684	TRUE	FALSE	1
chr1	99678113	T	FRRS1	ENSG00000156869.7	359	0.773576	0.00867268	0.0301179	0.93297	FALSE	FALSE	0.0433893	86	0.475588	0.0908554	0.125698	0.958802	TRUE	FALSE	1
chr1	99678967	A	FRRS1	ENSG00000156869.7	358	0.135388	0.0482121	0.0322015	0.470774	FALSE	FALSE	0.0433893	86	0.82627	-0.0282254	0.12744	0.991115	TRUE	FALSE	1
chr1	99680841	TA	FRRS1	ENSG00000156869.7							FALSE		89	0.168177	0.168014	0.119156	0.881577	TRUE	FALSE	1
chr1	99681076	TA	FRRS1	ENSG00000156869.7	357	0.364999	0.0297151	0.0327526	0.725177	FALSE	FALSE	0.0433893	84	0.522358	0.0881103	0.13594	0.96452	TRUE	FALSE	1
chr1	99684521	TTGT	FRRS1	ENSG00000156869.7							FALSE		89	0.871657	0.0171255	0.105158	0.993503	TRUE	FALSE	1
chr1	99706223	C	FRRS1	ENSG00000156869.7	358	0.781243	-0.00888041	0.03195	0.935817	FALSE	FALSE	0.0433893	89	0.701522	-0.0473763	0.122507	0.982599	TRUE	FALSE	1
chr1	99706409	A	FRRS1	ENSG00000156869.7							FALSE		88	0.438526	-0.0900586	0.114753	0.954003	TRUE	FALSE	1
chr1	99706892	A	FRRS1	ENSG00000156869.7							FALSE		89	0.934284	-0.00948117	0.114083	0.99669	TRUE	FALSE	1
chr1	99719071	A	FRRS1	ENSG00000156869.7	359	0.0131818	-0.0769413	0.030856	0.115533	FALSE	FALSE	0.0433893	88	0.501802	-0.0755444	0.11116	0.962039	TRUE	FALSE	1
chr1	99720834	AA	FRRS1	ENSG00000156869.7	357	0.000688598	-0.106458	0.031039	0.0120196	FALSE	FALSE	0.0433893	89	0.824801	0.0292873	0.131217	0.991039	TRUE	FALSE	1
chr1	99730867	A	FRRS1	ENSG00000156869.7	358	0.0124656	0.0779407	0.0310051	0.111213	FALSE	FALSE	0.0433893	88	0.615197	0.070847	0.139521	0.974622	TRUE	FALSE	1
chr1	99732842	C	FRRS1	ENSG00000156869.7	359	0.149224	-0.0460043	0.0318157	0.494052	FALSE	FALSE	0.0433893	87	0.324336	0.118003	0.117762	0.932667	TRUE	FALSE	1
chr1	99744065	AAAAA	FRRS1	ENSG00000156869.7	352	0.00678465	0.085679	0.0314249	0.071875	FALSE	FALSE	0.0433893	81	0.169214	-0.202683	0.142995	0.882433	TRUE	FALSE	1
chr1	99745683	TAAA	FRRS1	ENSG00000156869.7	359	0.00585001	0.0866737	0.0312246	0.0644049	FALSE	FALSE	0.0433893							FALSE
chr1	99750673	A	FRRS1	ENSG00000156869.7	359	0.00585001	0.0866737	0.0312246	0.0644049	FALSE	FALSE	0.0433893	89	0.966585	-0.00455276	0.107832	0.998193	TRUE	FALSE	1
chr1	99753219	A	FRRS1	ENSG00000156869.7	359	0.00633895	0.0857357	0.0311887	0.0683427	FALSE	FALSE	0.0433893							FALSE
chr1	99754488	AG	FRRS1	ENSG00000156869.7	358	0.00815445	-0.0849174	0.0318843	0.0821288	FALSE	FALSE	0.0433893							FALSE
chr1	99755264	A	FRRS1	ENSG00000156869.7	358	0.00485836	0.0884419	0.031171	0.0559914	FALSE	FALSE	0.0433893							FALSE
chr1	99757081	T	FRRS1	ENSG00000156869.7							FALSE		89	0.686641	-0.0454325	0.111599	0.981112	TRUE	FALSE	1
chr1	99757949	G	FRRS1	ENSG00000156869.7	359	0.0744588	-0.055956	0.0312607	0.344378	FALSE	FALSE	0.0433893	88	0.231028	0.129565	0.106053	0.906846	TRUE	FALSE	1
chr1	99761789	A	FRRS1	ENSG00000156869.7	359	0.00031907	-0.112601	0.0309232	0.00637631	FALSE	FALSE	0.0433893	89	0.652951	-0.0500753	0.110318	0.977954	TRUE	FALSE	1
chr1	99763869	A	FRRS1	ENSG00000156869.7	355	0.00110099	0.102649	0.0311478	0.0175605	FALSE	FALSE	0.0433893	85	0.733016	0.0375387	0.108954	0.985204	TRUE	FALSE	1
chr1	99767358	TTTTG	FRRS1	ENSG00000156869.7	357	0.000304473	0.111865	0.0306128	0.00613498	TRUE	TRUE	0.0433893	88	0.127815	0.178769	0.114254	0.858296	TRUE	FALSE	1
chr1	99772329	A	FRRS1	ENSG00000156869.7	359	0.0619484	0.0583642	0.0311505	0.310225	FALSE	FALSE	0.0433893	85	0.921013	-0.0120171	0.120104	0.995859	TRUE	FALSE	1
chr1	99778503	T	FRRS1	ENSG00000156869.7							FALSE		89	0.194064	0.146227	0.110236	0.893903	TRUE	FALSE	1
chr1	99783416	A	FRRS1	ENSG00000156869.7	357	0.468619	-0.0232104	0.0319856	0.795155	FALSE	FALSE	0.0433893	86	0.693329	-0.0450472	0.1131	0.981924	TRUE	FALSE	1
chr1	99785125	T	FRRS1	ENSG00000156869.7							FALSE		89	0.774693	-0.0362684	0.125638	0.988137	TRUE	FALSE	1
chr1	99786481	A	FRRS1	ENSG00000156869.7	359	0.000444877	-0.108625	0.0305893	0.00839768	FALSE	FALSE	0.0433893	89	0.559552	-0.0902574	0.153064	0.968485	TRUE	FALSE	1
chr1	99793085	A	FRRS1	ENSG00000156869.7	355	0.019982	-0.071498	0.0305643	0.153384	FALSE	FALSE	0.0433893							FALSE
chr1	99803208	AAC	FRRS1	ENSG00000156869.7	356	0.0789019	-0.0550361	0.0312152	0.355672	FALSE	FALSE	0.0433893	89	0.079752	0.18133	0.100201	0.814881	TRUE	FALSE	1
chr1	99810773	T	FRRS1	ENSG00000156869.7	359	0.524346	-0.019883	0.0311938	0.826048	FALSE	FALSE	0.0433893							FALSE
chr1	99813283	CCTTTC	FRRS1	ENSG00000156869.7	359	0.138062	0.0453771	0.0305161	0.475487	FALSE	FALSE	0.0433893							FALSE
chr1	99833759	A	FRRS1	ENSG00000156869.7	352	0.0717556	-0.0573619	0.0317414	0.337412	FALSE	FALSE	0.0433893	88	0.271947	0.135361	0.121021	0.919155	TRUE	FALSE	1
chr1	99838113	A	FRRS1	ENSG00000156869.7	358	0.318421	0.0310343	0.0310541	0.688306	FALSE	FALSE	0.0433893	89	0.794987	-0.0342838	0.130846	0.989437	TRUE	FALSE	1
chr1	99838569	A	FRRS1	ENSG00000156869.7	350	0.0226241	-0.0721634	0.0314871	0.166617	FALSE	FALSE	0.0433893	88	0.368115	0.117209	0.12833	0.940471	TRUE	FALSE	1
chr1	99838946	CA	FRRS1	ENSG00000156869.7	359	0.110791	-0.0502716	0.0314327	0.42538	FALSE	FALSE	0.0433893	85	0.774641	0.0385275	0.133271	0.988121	TRUE	FALSE	1
chr1	99849252	T	FRRS1	ENSG00000156869.7	359	0.0957511	0.0519017	0.0310596	0.39453	FALSE	FALSE	0.0433893	89	0.432285	0.0952106	0.119713	0.953164	TRUE	FALSE	1
chr1	99852537	T	FRRS1	ENSG00000156869.7	359	0.0850448	-0.0537902	0.031132	0.370163	FALSE	FALSE	0.0433893	88	0.584102	0.0599472	0.108367	0.971364	TRUE	FALSE	1
chr1	99854764	A	FRRS1	ENSG00000156869.7							FALSE		89	0.067672	-0.290277	0.153484	0.797983	TRUE	FALSE	1
chr1	99863749	T	FRRS1	ENSG00000156869.7	358	0.102336	-0.0513859	0.0313591	0.408436	FALSE	FALSE	0.0433893	87	0.131079	-0.169093	0.108931	0.860293	TRUE	FALSE	1
chr1	77845948	T	FUBP1	ENSG00000162613.11							FALSE		89	0.613304	-0.0893527	0.175079	0.974365	TRUE	FALSE	1
chr1	77850035	A	FUBP1	ENSG00000162613.11	358	0.314932	0.0374287	0.037183	0.685342	TRUE	FALSE	1	88	0.625801	0.0775615	0.157469	0.975585	TRUE	FALSE	1
chr1	77857727	T	FUBP1	ENSG00000162613.11	359	0.870549	-0.00624089	0.0382643	0.964858	TRUE	FALSE	1	88	0.301538	-0.192135	0.182871	0.926815	TRUE	FALSE	1
chr1	77858345	A	FUBP1	ENSG00000162613.11							FALSE		89	0.852653	-0.0372149	0.198753	0.992588	TRUE	FALSE	1
chr1	77866686	T	FUBP1	ENSG00000162613.11	359	0.397296	0.0320219	0.0377766	0.749247	TRUE	FALSE	1	88	0.883952	0.0242937	0.165074	0.993921	TRUE	FALSE	1
chr1	77867927	ATG	FUBP1	ENSG00000162613.11	359	0.310057	-0.0383133	0.0376799	0.681152	TRUE	FALSE	1	89	0.443447	-0.121243	0.156241	0.954687	TRUE	FALSE	1
chr1	77868915	T	FUBP1	ENSG00000162613.11							FALSE		88	0.702073	0.0808491	0.209409	0.982599	TRUE	FALSE	1
chr1	77870920	A	FUBP1	ENSG00000162613.11	356	0.827752	-0.00814457	0.0373989	0.951486	TRUE	FALSE	1							FALSE
chr1	77883714	T	FUBP1	ENSG00000162613.11	357	0.289908	-0.0400975	0.0378208	0.662968	TRUE	FALSE	1							FALSE
chr1	77886385	AAAT	FUBP1	ENSG00000162613.11	353	0.470991	-0.0270567	0.0374853	0.79657	TRUE	FALSE	1	87	0.861965	-0.0262166	0.14949	0.993031	TRUE	FALSE	1
chr1	77896170	CAAT	FUBP1	ENSG00000162613.11	357	0.72826	-0.0129572	0.0372585	0.917326	TRUE	FALSE	1	89	0.538634	0.0926997	0.14914	0.966639	TRUE	FALSE	1
chr1	77903984	ATTTTT	FUBP1	ENSG00000162613.11							FALSE		89	0.810201	0.0377448	0.155867	0.990428	TRUE	FALSE	1
chr1	77905259	A	FUBP1	ENSG00000162613.11	358	0.677084	0.0155276	0.0372497	0.897135	TRUE	FALSE	1							FALSE
chr1	77911739	TT	FUBP1	ENSG00000162613.11	358	0.326098	-0.0375229	0.0381482	0.694648	TRUE	FALSE	1	87	0.804365	-0.0376867	0.150804	0.990114	TRUE	FALSE	1
chr1	77923161	T	FUBP1	ENSG00000162613.11	356	0.167737	0.0515988	0.0373129	0.522232	TRUE	FALSE	1	87	0.510256	-0.11	0.165069	0.963097	TRUE	FALSE	1
chr1	77924362	A	FUBP1	ENSG00000162613.11	359	0.0701475	0.0672086	0.0369807	0.333115	TRUE	FALSE	1	89	0.328553	0.152237	0.153437	0.933261	TRUE	FALSE	1
chr1	77927589	TG	FUBP1	ENSG00000162613.11	356	0.966194	-0.00158546	0.0373775	0.991388	TRUE	FALSE	1	87	0.911268	0.0196881	0.175187	0.995531	TRUE	FALSE	1
chr1	77931232	A	FUBP1	ENSG00000162613.11	349	0.132339	-0.0565942	0.0375005	0.46547	TRUE	FALSE	1	62	0.492387	-0.339164	0.458137	0.961044	TRUE	FALSE	1
chr1	77934012	T	FUBP1	ENSG00000162613.11	351	0.751979	0.0118638	0.0375048	0.925596	TRUE	FALSE	1	86	0.971282	-0.00606782	0.167103	0.998238	TRUE	FALSE	1
chr1	77938590	A	FUBP1	ENSG00000162613.11	357	0.119661	-0.0579563	0.037136	0.442497	TRUE	FALSE	1	87	0.538774	0.0924877	0.148743	0.966642	TRUE	FALSE	1
chr1	77942371	A	FUBP1	ENSG00000162613.11							FALSE		89	0.868488	0.0284714	0.170575	0.993246	TRUE	FALSE	1
chr1	77944322	AT	FUBP1	ENSG00000162613.11							FALSE		89	0.716667	0.0616371	0.168341	0.983591	TRUE	FALSE	1
chr1	77949436	A	FUBP1	ENSG00000162613.11	358	0.29061	0.039959	0.0377454	0.663665	TRUE	FALSE	1	89	0.368094	0.155761	0.170612	0.940458	TRUE	FALSE	1
chr1	77952369	T	FUBP1	ENSG00000162613.11	359	0.247412	-0.0420745	0.0363055	0.620523	TRUE	FALSE	1							FALSE
chr1	77957821	T	FUBP1	ENSG00000162613.11	359	0.178764	-0.0495246	0.0367474	0.537727	TRUE	FALSE	1	89	0.598746	-0.0806229	0.151691	0.973046	TRUE	FALSE	1
chr1	77968643	A	FUBP1	ENSG00000162613.11	355	0.719188	-0.0134932	0.0374931	0.9137	TRUE	FALSE	1							FALSE
chr1	77972595	A	FUBP1	ENSG00000162613.11	358	0.88932	0.00527643	0.037883	0.970463	TRUE	FALSE	1	86	0.65128	-0.0752419	0.164747	0.977866	TRUE	FALSE	1
chr1	77972764	AAAAG	FUBP1	ENSG00000162613.11	358	0.418045	0.0302255	0.0372725	0.763344	TRUE	FALSE	1							FALSE
chr1	77973013	A	FUBP1	ENSG00000162613.11	357	0.0876102	-0.0650196	0.0379403	0.376251	TRUE	FALSE	1	88	0.768664	0.0485795	0.163725	0.987626	TRUE	FALSE	1
chr1	77976500	T	FUBP1	ENSG00000162613.11							FALSE		89	0.881882	-0.0263791	0.176124	0.993838	TRUE	FALSE	1
chr1	77980340	TG	FUBP1	ENSG00000162613.11	355	0.423924	0.0301052	0.0375971	0.767422	TRUE	FALSE	1	82	0.178077	0.272579	0.196709	0.88642	TRUE	FALSE	1
chr1	77981163	T	FUBP1	ENSG00000162613.11	359	0.578979	0.0205722	0.0370352	0.853591	TRUE	FALSE	1	87	0.874988	-0.0238601	0.15037	0.993527	TRUE	FALSE	1
chr1	77994396	A	FUBP1	ENSG00000162613.11							FALSE		89	0.93585	-0.0138652	0.170919	0.996704	TRUE	FALSE	1
chr1	77994584	T	FUBP1	ENSG00000162613.11							FALSE		89	0.94903	0.00957916	0.148679	0.997445	TRUE	FALSE	1
chr1	77997315	A	FUBP1	ENSG00000162613.11	357	0.139816	-0.0569583	0.038475	0.478463	TRUE	FALSE	1	83	0.0446964	0.312791	0.148287	0.75135	TRUE	FALSE	1
chr1	77998843	TAAA	FUBP1	ENSG00000162613.11	359	0.066496	0.0690053	0.0374678	0.323293	TRUE	FALSE	1	89	0.450497	0.119253	0.156101	0.955734	TRUE	FALSE	1
chr1	77999431	T	FUBP1	ENSG00000162613.11	358	0.703253	0.0144445	0.0378826	0.907405	TRUE	FALSE	1							FALSE
chr1	78001339	A	FUBP1	ENSG00000162613.11	358	0.769954	-0.0109559	0.0374305	0.931752	TRUE	FALSE	1	88	0.506179	-0.111497	0.165767	0.962657	TRUE	FALSE	1
chr1	78011486	T	FUBP1	ENSG00000162613.11	359	0.135277	-0.0550368	0.0367496	0.47059	TRUE	FALSE	1	89	0.777132	-0.0453619	0.158908	0.988329	TRUE	FALSE	1
chr1	78012817	ACAA	FUBP1	ENSG00000162613.11	359	0.0592711	-0.0709108	0.0374531	0.302497	TRUE	FALSE	1	89	0.450497	-0.119253	0.156101	0.955734	TRUE	FALSE	1
chr1	78018706	A	FUBP1	ENSG00000162613.11	358	0.846093	0.00729549	0.0375528	0.957261	TRUE	FALSE	1							FALSE
chr1	78019839	A	FUBP1	ENSG00000162613.11	358	0.444056	-0.0284212	0.0370854	0.78025	TRUE	FALSE	1							FALSE
chr1	78021373	T	FUBP1	ENSG00000162613.11	359	0.0455531	0.0748595	0.037284	0.259299	TRUE	FALSE	1	89	0.933898	0.0131316	0.157082	0.996682	TRUE	FALSE	1
chr1	78022893	A	FUBP1	ENSG00000162613.11							FALSE		86	0.0826467	0.281545	0.156615	0.818504	TRUE	FALSE	1
chr1	78025355	A	FUBP1	ENSG00000162613.11							FALSE		88	0.215483	0.189186	0.149616	0.901928	TRUE	FALSE	1
chr1	78025522	A	FUBP1	ENSG00000162613.11	350	0.55445	0.0227505	0.0384438	0.841508	TRUE	FALSE	1	87	0.29026	0.143893	0.13366	0.924273	TRUE	FALSE	1
chr1	78041270	CT	FUBP1	ENSG00000162613.11	357	0.55431	-0.0229253	0.0387266	0.841431	TRUE	FALSE	1							FALSE
chr1	78046370	CGCCG	FUBP1	ENSG00000162613.11	358	0.949599	0.00248344	0.0392554	0.986931	TRUE	FALSE	1							FALSE
chr1	78053744	T	FUBP1	ENSG00000162613.11	342	0.356075	0.0354454	0.0383454	0.718483	TRUE	FALSE	1	85	0.198589	0.258532	0.196336	0.895843	TRUE	FALSE	1
chr1	78060901	T	FUBP1	ENSG00000162613.11	359	0.591624	0.0206726	0.0384924	0.85987	TRUE	FALSE	1	89	0.890301	0.0192418	0.138404	0.994348	TRUE	FALSE	1
chr1	78063493	A	FUBP1	ENSG00000162613.11	355	0.807206	0.00913061	0.0373824	0.94466	TRUE	FALSE	1	87	0.460863	0.169917	0.227457	0.957225	TRUE	FALSE	1
chr1	78065533	A	FUBP1	ENSG00000162613.11	358	0.767263	-0.0109151	0.0368472	0.930798	TRUE	FALSE	1	89	0.397702	0.11372	0.132662	0.946835	TRUE	FALSE	1
chr1	78070525	AT	FUBP1	ENSG00000162613.11	359	0.602675	0.0197867	0.0379706	0.865179	TRUE	FALSE	1	89	0.87333	-0.025862	0.160921	0.993527	TRUE	FALSE	1
chr1	78072972	T	FUBP1	ENSG00000162613.11	359	0.209951	-0.0461201	0.0367089	0.578	TRUE	FALSE	1	87	0.750939	-0.0554617	0.17314	0.986074	TRUE	FALSE	1
chr1	23745513	T	FUCA1	ENSG00000179163.10							FALSE		87	0.0972533	0.225943	0.131991	0.834163	FALSE	FALSE	0.534909
chr1	23754939	T	FUCA1	ENSG00000179163.10							FALSE		87	0.0944314	0.176315	0.102086	0.831288	FALSE	FALSE	0.534909
chr1	23755780	A	FUCA1	ENSG00000179163.10							FALSE		88	0.48226	0.0832584	0.117063	0.959555	FALSE	FALSE	0.534909
chr1	23766997	T	FUCA1	ENSG00000179163.10	357	0.035617	-0.0644566	0.0305366	0.223188	FALSE	FALSE	2.08081e-08	87	0.238061	0.197125	0.163745	0.908773	FALSE	FALSE	0.534909
chr1	23771096	A	FUCA1	ENSG00000179163.10	357	2.92982e-05	0.126628	0.0298367	0.000825906	FALSE	FALSE	2.08081e-08	88	0.68712	0.0554306	0.136339	0.981169	FALSE	FALSE	0.534909
chr1	23775897	T	FUCA1	ENSG00000179163.10							FALSE		78	0.607871	-0.100074	0.192109	0.973767	FALSE	FALSE	0.534909
chr1	23777161	T	FUCA1	ENSG00000179163.10							FALSE		87	0.422041	-0.0971562	0.119352	0.951211	FALSE	FALSE	0.534909
chr1	23781463	A	FUCA1	ENSG00000179163.10	358	3.08974e-11	0.200101	0.0290031	3.01249e-09	FALSE	FALSE	2.08081e-08	89	0.884286	-0.0204485	0.139386	0.993948	FALSE	FALSE	0.534909
chr1	23783431	GT	FUCA1	ENSG00000179163.10	357	1.40911e-09	0.184662	0.0295476	1.03967e-07	FALSE	FALSE	2.08081e-08	84	0.419004	0.114593	0.139628	0.950817	FALSE	FALSE	0.534909
chr1	23798312	T	FUCA1	ENSG00000179163.10							FALSE		88	0.802059	0.0328036	0.129739	0.989866	FALSE	FALSE	0.534909
chr1	23808734	T	FUCA1	ENSG00000179163.10	354	9.39758e-11	-0.195975	0.0291722	8.48181e-09	FALSE	FALSE	2.08081e-08	87	0.379058	-0.116438	0.130415	0.943114	FALSE	FALSE	0.534909
chr1	23816089	T	FUCA1	ENSG00000179163.10	357	1.18702e-10	-0.194929	0.0291981	1.05311e-08	FALSE	FALSE	2.08081e-08	89	0.326092	-0.137321	0.13769	0.932859	FALSE	FALSE	0.534909
chr1	23823347	TATT	FUCA1	ENSG00000179163.10	359	2.98903e-11	0.198813	0.0287973	2.92084e-09	FALSE	FALSE	2.08081e-08	89	0.212986	0.142429	0.112085	0.901023	FALSE	FALSE	0.534909
chr1	23826232	A	FUCA1	ENSG00000179163.10	358	0.00200369	-0.0954201	0.0306131	0.0282837	FALSE	FALSE	2.08081e-08	88	0.684785	-0.0518835	0.126613	0.980871	FALSE	FALSE	0.534909
chr1	23826346	TTTG	FUCA1	ENSG00000179163.10							FALSE		89	0.840129	-0.0243	0.119483	0.992008	FALSE	FALSE	0.534909
chr1	23828697	T	FUCA1	ENSG00000179163.10	356	0.000627608	0.110836	0.0320702	0.0111322	FALSE	FALSE	2.08081e-08	88	0.110323	0.180877	0.110036	0.845452	FALSE	FALSE	0.534909
chr1	23829796	T	FUCA1	ENSG00000179163.10	358	1.07674e-10	-0.194255	0.0290293	9.60803e-09	FALSE	FALSE	2.08081e-08							FALSE
chr1	23830807	T	FUCA1	ENSG00000179163.10	356	2.82642e-08	-0.166025	0.0291117	1.62586e-06	FALSE	FALSE	2.08081e-08	88	0.708778	0.0434613	0.115297	0.982913	FALSE	FALSE	0.534909
chr1	23832774	AG	FUCA1	ENSG00000179163.10	354	0.110938	0.0495911	0.0310185	0.425667	FALSE	FALSE	2.08081e-08	83	0.416647	0.104412	0.126497	0.950366	FALSE	FALSE	0.534909
chr1	23833691	AAAAA	FUCA1	ENSG00000179163.10							FALSE		89	0.762907	0.0378644	0.124451	0.987064	FALSE	FALSE	0.534909
chr1	23840141	AAAA	FUCA1	ENSG00000179163.10	359	0.733996	0.0105667	0.0310669	0.919413	FALSE	FALSE	2.08081e-08	86	0.61209	-0.0755715	0.147418	0.974139	FALSE	FALSE	0.534909
chr1	23846261	TTTTC	FUCA1	ENSG00000179163.10	355	2.34402e-09	-0.17982	0.0291887	1.65846e-07	FALSE	FALSE	2.08081e-08							FALSE
chr1	23847343	T	FUCA1	ENSG00000179163.10	359	3.76138e-11	-0.197138	0.0287121	3.61998e-09	FALSE	FALSE	2.08081e-08	89	0.00147778	-0.350367	0.100736	0.344901	FALSE	FALSE	0.534909
chr1	23850317	A	FUCA1	ENSG00000179163.10	354	2.92051e-10	0.188136	0.0288309	2.42551e-08	FALSE	FALSE	2.08081e-08	85	0.652306	-0.0555412	0.121951	0.977909	FALSE	FALSE	0.534909
chr1	23852078	GTA	FUCA1	ENSG00000179163.10	356	1.41252e-10	0.19476	0.029298	1.23512e-08	FALSE	FALSE	2.08081e-08	81	0.894635	0.0182142	0.136075	0.994604	FALSE	FALSE	0.534909
chr1	23852443	CCCTCT	FUCA1	ENSG00000179163.10	359	0.0411058	0.0644914	0.0314402	0.243759	FALSE	FALSE	2.08081e-08							FALSE
chr1	23854065	AATA	FUCA1	ENSG00000179163.10	359	0.269228	0.0358857	0.0324207	0.643142	FALSE	FALSE	2.08081e-08							FALSE
chr1	23864700	T	FUCA1	ENSG00000179163.10	355	0.046146	0.0634677	0.0316956	0.261232	FALSE	FALSE	2.08081e-08	89	0.407094	0.125093	0.148905	0.948643	FALSE	FALSE	0.534909
chr1	23869216	AAGG	FUCA1	ENSG00000179163.10	357	0.000552665	-0.112027	0.0320863	0.0100405	FALSE	FALSE	2.08081e-08	79	0.106955	0.242446	0.144248	0.843126	FALSE	FALSE	0.534909
chr1	23876178	ATTT	FUCA1	ENSG00000179163.10	358	2.87556e-10	0.18575	0.028467	2.38938e-08	FALSE	FALSE	2.08081e-08	88	0.477252	0.0774776	0.10769	0.958962	FALSE	FALSE	0.534909
chr1	23876835	A	FUCA1	ENSG00000179163.10	356	2.83197e-11	-0.199792	0.0288909	2.77885e-09	TRUE	TRUE	2.08081e-08	88	0.00098463	-0.363527	0.0998929	0.300325	FALSE	FALSE	0.534909
chr1	23878445	T	FUCA1	ENSG00000179163.10	359	7.53618e-11	0.19352	0.0286669	6.89966e-09	FALSE	FALSE	2.08081e-08	89	0.000607048	0.374378	0.0984423	0.244118	TRUE	FALSE	0.534909
chr1	23882652	A	FUCA1	ENSG00000179163.10	355	0.0339909	-0.0653989	0.0307038	0.216736	FALSE	FALSE	2.08081e-08	83	0.582786	-0.118279	0.212631	0.971195	FALSE	FALSE	0.534909
chr1	23884076	T	FUCA1	ENSG00000179163.10	359	0.0329105	-0.0650428	0.030351	0.212401	FALSE	FALSE	2.08081e-08	89	0.454229	-0.0882431	0.116476	0.956244	FALSE	FALSE	0.534909
chr1	23884805	T	FUCA1	ENSG00000179163.10	358	0.0966123	0.0503566	0.0302132	0.39629	FALSE	FALSE	2.08081e-08	84	0.772461	0.0372678	0.127596	0.987887	FALSE	FALSE	0.534909
chr1	23885265	C	FUCA1	ENSG00000179163.10	358	0.840796	-0.00639488	0.0318076	0.95549	FALSE	FALSE	2.08081e-08							FALSE
chr1	23886189	A	FUCA1	ENSG00000179163.10	359	0.069211	-0.0558236	0.0306129	0.330529	FALSE	FALSE	2.08081e-08	86	0.396449	-0.113251	0.131576	0.946527	FALSE	FALSE	0.534909
chr1	23886889	T	FUCA1	ENSG00000179163.10	358	0.0418765	0.0618452	0.0302648	0.246536	FALSE	FALSE	2.08081e-08	89	0.475527	0.083592	0.115775	0.958802	FALSE	FALSE	0.534909
chr1	23887857	A	FUCA1	ENSG00000179163.10	359	0.88873	0.00442709	0.0316155	0.970295	FALSE	FALSE	2.08081e-08	89	0.850045	0.0231487	0.121453	0.992476	FALSE	FALSE	0.534909
chr1	23890746	A	FUCA1	ENSG00000179163.10	359	0.982486	0.000693849	0.0315811	0.995458	FALSE	FALSE	2.08081e-08	89	0.850045	0.0231487	0.121453	0.992476	FALSE	FALSE	0.534909
chr1	23890880	T	FUCA1	ENSG00000179163.10	357	0.678409	0.0131109	0.0315895	0.897697	FALSE	FALSE	2.08081e-08	85	0.554607	-0.0755668	0.126353	0.968169	FALSE	FALSE	0.534909
chr1	23891275	TT	FUCA1	ENSG00000179163.10	354	0.997203	-0.000112406	0.0320343	0.999204	FALSE	FALSE	2.08081e-08	83	0.26713	0.152463	0.134443	0.91776	FALSE	FALSE	0.534909
chr1	23896882	T	FUCA1	ENSG00000179163.10	359	0.685236	0.0124811	0.0307629	0.900436	FALSE	FALSE	2.08081e-08	87	0.306906	-0.12429	0.119574	0.928002	FALSE	FALSE	0.534909
chr1	23897482	T	FUCA1	ENSG00000179163.10	359	0.391235	0.0266727	0.0310649	0.744921	FALSE	FALSE	2.08081e-08	79	0.471899	0.122697	0.167621	0.958349	FALSE	FALSE	0.534909
chr1	23900505	T	FUCA1	ENSG00000179163.10	357	0.034219	0.0654554	0.0307707	0.217694	FALSE	FALSE	2.08081e-08	85	0.377359	-0.114966	0.128165	0.9427	FALSE	FALSE	0.534909
chr1	23903578	A	FUCA1	ENSG00000179163.10	357	0.00333415	0.0903969	0.0305517	0.0420643	FALSE	FALSE	2.08081e-08	88	0.820873	-0.027583	0.120792	0.990962	FALSE	FALSE	0.534909
chr1	23905171	CTTTT	FUCA1	ENSG00000179163.10	351	0.665805	-0.0134134	0.0310246	0.892457	FALSE	FALSE	2.08081e-08	86	0.348298	-0.143016	0.150016	0.937	FALSE	FALSE	0.534909
chr1	23910123	T	FUCA1	ENSG00000179163.10							FALSE		82	0.711951	-0.051521	0.137954	0.983112	FALSE	FALSE	0.534909
chr1	23914064	TG	FUCA1	ENSG00000179163.10							FALSE		81	0.836831	0.0247358	0.118809	0.991826	FALSE	FALSE	0.534909
chr1	23914592	T	FUCA1	ENSG00000179163.10							FALSE		89	0.0249675	0.247061	0.105025	0.683602	FALSE	FALSE	0.534909
chr1	23915573	A	FUCA1	ENSG00000179163.10	356	0.202303	-0.0403055	0.0315423	0.568689	FALSE	FALSE	2.08081e-08	84	0.0713901	0.23275	0.124013	0.803492	FALSE	FALSE	0.534909
chr1	23916624	AG	FUCA1	ENSG00000179163.10							FALSE		89	0.291079	0.123728	0.115258	0.924419	FALSE	FALSE	0.534909
chr1	23917419	A	FUCA1	ENSG00000179163.10							FALSE		89	0.065107	-0.215248	0.112684	0.794597	FALSE	FALSE	0.534909
chr1	23918388	A	FUCA1	ENSG00000179163.10							FALSE		89	0.446457	-0.108581	0.140861	0.955018	FALSE	FALSE	0.534909
chr1	23919538	TTAT	FUCA1	ENSG00000179163.10	356	0.0790852	-0.0550239	0.0312275	0.356079	FALSE	FALSE	2.08081e-08	85	0.00118251	-0.42208	0.116916	0.320625	FALSE	FALSE	0.534909
chr1	23920556	A	FUCA1	ENSG00000179163.10	353	0.450754	-0.0237443	0.0314427	0.784412	FALSE	FALSE	2.08081e-08	87	0.0302601	-0.255804	0.112472	0.707617	FALSE	FALSE	0.534909
chr1	23921300	T	FUCA1	ENSG00000179163.10	355	0.00650115	0.0831231	0.0303293	0.0696602	FALSE	FALSE	2.08081e-08	84	0.351685	0.13315	0.140497	0.937394	FALSE	FALSE	0.534909
chr1	23925969	TTTA	FUCA1	ENSG00000179163.10							FALSE		89	0.00206962	0.336431	0.100353	0.392805	FALSE	FALSE	0.534909
chr1	23926355	T	FUCA1	ENSG00000179163.10							FALSE		86	0.0842793	0.197815	0.110653	0.819906	FALSE	FALSE	0.534909
chr1	23928004	T	FUCA1	ENSG00000179163.10	359	0.366174	-0.0280866	0.0310341	0.72609	FALSE	FALSE	2.08081e-08	88	0.117111	-0.206842	0.128319	0.851154	FALSE	FALSE	0.534909
chr1	23929345	ATA	FUCA1	ENSG00000179163.10	358	0.594839	-0.0163018	0.0306193	0.861405	FALSE	FALSE	2.08081e-08	82	0.513645	0.112618	0.169962	0.96326	FALSE	FALSE	0.534909
chr1	23932098	AC	FUCA1	ENSG00000179163.10	359	0.862287	-0.00539757	0.0310899	0.962281	FALSE	FALSE	2.08081e-08	85	0.542086	0.0775172	0.125594	0.966993	FALSE	FALSE	0.534909
chr1	23932284	A	FUCA1	ENSG00000179163.10	356	0.131818	0.0472539	0.0312711	0.464567	FALSE	FALSE	2.08081e-08	86	0.418644	-0.107454	0.130967	0.950817	FALSE	FALSE	0.534909
chr1	23936486	AAAAT	FUCA1	ENSG00000179163.10	359	0.215784	-0.0381882	0.0307865	0.585015	FALSE	FALSE	2.08081e-08	89	0.0329335	0.268738	0.120544	0.717866	FALSE	FALSE	0.534909
chr1	23937793	T	FUCA1	ENSG00000179163.10	358	0.151139	0.0444906	0.0309138	0.497047	FALSE	FALSE	2.08081e-08	87	0.138384	0.236737	0.155504	0.864712	FALSE	FALSE	0.534909
chr1	23938799	A	FUCA1	ENSG00000179163.10	354	0.691846	0.0121736	0.0306842	0.903062	FALSE	FALSE	2.08081e-08	79	0.117723	-0.188703	0.115897	0.851346	FALSE	FALSE	0.534909
chr1	23942669	A	FUCA1	ENSG00000179163.10							FALSE		85	0.83433	0.0222157	0.105232	0.991759	FALSE	FALSE	0.534909
chr1	23943542	T	FUCA1	ENSG00000179163.10	359	0.555557	-0.0182804	0.0309778	0.842054	FALSE	FALSE	2.08081e-08	89	0.166686	0.163118	0.115266	0.881111	FALSE	FALSE	0.534909
chr1	23947392	T	FUCA1	ENSG00000179163.10	357	0.459535	0.0226468	0.0305803	0.789833	FALSE	FALSE	2.08081e-08	89	0.351857	-0.105127	0.111273	0.9374	FALSE	FALSE	0.534909
chr1	23950596	ACAA	FUCA1	ENSG00000179163.10	359	0.668118	-0.0132618	0.0309023	0.893338	FALSE	FALSE	2.08081e-08	88	0.625701	0.0621328	0.126109	0.975585	FALSE	FALSE	0.534909
chr1	23954176	AAAT	FUCA1	ENSG00000179163.10	353	0.400794	-0.0260819	0.0309976	0.751605	FALSE	FALSE	2.08081e-08	81	0.779075	-0.0371168	0.130833	0.988468	FALSE	FALSE	0.534909
chr1	23957682	T	FUCA1	ENSG00000179163.10	356	0.223443	0.0372041	0.0304963	0.594008	FALSE	FALSE	2.08081e-08	86	0.470461	-0.0830151	0.113516	0.958119	FALSE	FALSE	0.534909
chr1	23963598	AT	FUCA1	ENSG00000179163.10	359	0.172818	0.0416898	0.0305098	0.529412	FALSE	FALSE	2.08081e-08	89	0.243979	-0.138849	0.116978	0.911312	FALSE	FALSE	0.534909
chr1	23967961	A	FUCA1	ENSG00000179163.10	359	0.373691	0.0271582	0.0304839	0.732001	FALSE	FALSE	2.08081e-08	89	0.49145	-0.0752199	0.108074	0.96096	FALSE	FALSE	0.534909
chr1	209588320	TGGAT	G0S2	ENSG00000123689.5	357	0.344484	0.022677	0.0239502	0.709399	FALSE	FALSE	0.626742	86	0.70064	0.0325183	0.0837482	0.982563	FALSE	FALSE	0.670562
chr1	209596651	CA	G0S2	ENSG00000123689.5	357	0.473044	0.0173565	0.0241585	0.797715	FALSE	FALSE	0.626742	79	0.733862	0.0343442	0.0997398	0.98524	FALSE	FALSE	0.670562
chr1	209600289	T	G0S2	ENSG00000123689.5	359	0.414322	-0.0195508	0.0239171	0.760984	FALSE	FALSE	0.626742	89	0.0564285	0.174912	0.0883662	0.779721	FALSE	FALSE	0.670562
chr1	209608072	TA	G0S2	ENSG00000123689.5	359	0.874183	0.00370905	0.0234035	0.965958	FALSE	FALSE	0.626742	89	0.310816	0.0884348	0.085874	0.928767	FALSE	FALSE	0.670562
chr1	209624880	AGGA	G0S2	ENSG00000123689.5	357	0.691369	-0.00961753	0.0242022	0.90289	FALSE	FALSE	0.626742	81	0.918007	-0.00977489	0.0939592	0.995803	FALSE	FALSE	0.670562
chr1	209628704	AG	G0S2	ENSG00000123689.5	359	0.0118314	-0.0601417	0.0237479	0.10709	TRUE	FALSE	0.626742	89	0.150282	0.104929	0.0711922	0.872727	FALSE	FALSE	0.670562
chr1	209633563	A	G0S2	ENSG00000123689.5	359	0.825803	0.00515834	0.0234174	0.95079	FALSE	FALSE	0.626742	89	0.825564	0.0159441	0.0717531	0.9911	FALSE	FALSE	0.670562
chr1	209634917	TT	G0S2	ENSG00000123689.5	357	0.457516	0.0178038	0.0239329	0.788612	FALSE	FALSE	0.626742	86	0.100386	-0.148382	0.0874326	0.837134	FALSE	FALSE	0.670562
chr1	209635384	TGTT	G0S2	ENSG00000123689.5							FALSE		87	0.908967	0.00909379	0.0788633	0.995413	FALSE	FALSE	0.670562
chr1	209642468	TTTG	G0S2	ENSG00000123689.5							FALSE		89	0.575739	0.0438712	0.0775919	0.970322	FALSE	FALSE	0.670562
chr1	209642469	TG	G0S2	ENSG00000123689.5	359	0.516494	0.0160574	0.0247218	0.821933	FALSE	FALSE	0.626742							FALSE
chr1	209645723	A	G0S2	ENSG00000123689.5	359	0.0199639	0.0545891	0.0233342	0.153318	FALSE	FALSE	0.626742	84	0.909389	-0.00990829	0.0862477	0.995439	FALSE	FALSE	0.670562
chr1	209659517	A	G0S2	ENSG00000123689.5	357	0.22589	0.0290793	0.023963	0.596734	FALSE	FALSE	0.626742	85	0.725842	0.0366357	0.103432	0.984488	FALSE	FALSE	0.670562
chr1	209661738	T	G0S2	ENSG00000123689.5	358	0.607407	-0.0124736	0.0242526	0.867319	FALSE	FALSE	0.626742							FALSE
chr1	209668516	T	G0S2	ENSG00000123689.5	356	0.245757	0.0281827	0.0242327	0.618737	FALSE	FALSE	0.626742	87	0.468239	0.0643913	0.0876455	0.957826	FALSE	FALSE	0.670562
chr1	209669779	T	G0S2	ENSG00000123689.5	358	0.260924	-0.0270095	0.0239801	0.634712	FALSE	FALSE	0.626742	88	0.905441	0.00930116	0.077661	0.995331	FALSE	FALSE	0.670562
chr1	209674668	TC	G0S2	ENSG00000123689.5	354	0.0263827	-0.0532529	0.0238623	0.184332	FALSE	FALSE	0.626742	82	0.351097	-0.10477	0.110259	0.93729	FALSE	FALSE	0.670562
chr1	209679741	AT	G0S2	ENSG00000123689.5							FALSE		89	0.0115862	0.192866	0.0720141	0.589385	FALSE	FALSE	0.670562
chr1	209698135	TAGA	G0S2	ENSG00000123689.5	355	0.278787	0.0260918	0.0240472	0.652274	FALSE	FALSE	0.626742	89	0.990286	0.000967981	0.0788833	0.999439	FALSE	FALSE	0.670562
chr1	209707164	A	G0S2	ENSG00000123689.5	359	0.261304	-0.0262171	0.0232954	0.635109	FALSE	FALSE	0.626742	89	0.172853	0.13375	0.0959307	0.884555	FALSE	FALSE	0.670562
chr1	209707927	A	G0S2	ENSG00000123689.5	359	0.405394	-0.0197949	0.0237578	0.754717	FALSE	FALSE	0.626742	89	0.192954	0.10427	0.0784047	0.893441	FALSE	FALSE	0.670562
chr1	209709937	AA	G0S2	ENSG00000123689.5	349	0.906005	-0.00288806	0.0244374	0.975302	FALSE	FALSE	0.626742	76	0.453186	-0.0701334	0.0915779	0.956023	FALSE	FALSE	0.670562
chr1	209714023	ACTC	G0S2	ENSG00000123689.5	359	0.385204	0.0203762	0.0234314	0.740448	FALSE	FALSE	0.626742	89	0.317814	-0.0845173	0.0832848	0.930931	FALSE	FALSE	0.670562
chr1	209716334	A	G0S2	ENSG00000123689.5	358	0.330442	-0.0228369	0.0234272	0.698103	FALSE	FALSE	0.626742							FALSE
chr1	209721470	A	G0S2	ENSG00000123689.5	356	0.537761	0.0146027	0.0236706	0.83304	FALSE	FALSE	0.626742	88	0.0653746	-0.136569	0.0714883	0.795104	FALSE	FALSE	0.670562
chr1	209729358	CG	G0S2	ENSG00000123689.5	357	0.774754	0.00678066	0.0236738	0.933341	FALSE	FALSE	0.626742	86	0.935764	-0.00699952	0.0860976	0.996704	FALSE	FALSE	0.670562
chr1	209737638	TTTG	G0S2	ENSG00000123689.5	358	0.433612	-0.018433	0.0235092	0.773705	FALSE	FALSE	0.626742	87	0.027365	0.19276	0.0831065	0.694827	FALSE	FALSE	0.670562
chr1	209740359	AT	G0S2	ENSG00000123689.5	355	0.364588	-0.0218506	0.0240634	0.724874	FALSE	FALSE	0.626742	85	0.109568	0.150069	0.0908035	0.84465	FALSE	FALSE	0.670562
chr1	209742722	T	G0S2	ENSG00000123689.5							FALSE		86	0.169701	0.119145	0.0846076	0.8827	FALSE	FALSE	0.670562
chr1	209746220	A	G0S2	ENSG00000123689.5	357	0.47775	-0.0166193	0.0233806	0.800324	FALSE	FALSE	0.626742	89	0.00273024	0.255273	0.0785956	0.426424	TRUE	FALSE	0.670562
chr1	209754104	TG	G0S2	ENSG00000123689.5	359	0.702899	0.00897287	0.0235033	0.907325	FALSE	FALSE	0.626742	89	0.272924	-0.115935	0.103927	0.919387	FALSE	FALSE	0.670562
chr1	209764744	A	G0S2	ENSG00000123689.5	357	0.629557	0.0114953	0.0238074	0.877134	FALSE	FALSE	0.626742	89	0.038665	-0.146535	0.0679506	0.736338	FALSE	FALSE	0.670562
chr1	209770781	GT	G0S2	ENSG00000123689.5	359	0.621456	0.0116981	0.0236662	0.873474	FALSE	FALSE	0.626742	86	0.300155	-0.0794608	0.0753213	0.926579	FALSE	FALSE	0.670562
chr1	150975865	A	GABPB2	ENSG00000143458.6	359	0.0152092	0.115886	0.0474691	0.127608	FALSE	FALSE	0.530786	87	0.690897	0.0629721	0.156842	0.981577	TRUE	FALSE	1
chr1	150980887	TTAT	GABPB2	ENSG00000143458.6							FALSE		89	0.751383	-0.0561244	0.175633	0.986074	TRUE	FALSE	1
chr1	150987352	TC	GABPB2	ENSG00000143458.6	357	0.562329	0.0274146	0.0472639	0.845434	FALSE	FALSE	0.530786	88	0.210452	0.207402	0.162182	0.90011	TRUE	FALSE	1
chr1	150991534	CTT	GABPB2	ENSG00000143458.6							FALSE		89	0.429191	0.113966	0.142327	0.952486	TRUE	FALSE	1
chr1	150991766	T	GABPB2	ENSG00000143458.6							FALSE		88	0.260972	0.158086	0.138066	0.91636	TRUE	FALSE	1
chr1	151000084	T	GABPB2	ENSG00000143458.6							FALSE		89	0.203841	0.175487	0.135283	0.897684	TRUE	FALSE	1
chr1	151001989	T	GABPB2	ENSG00000143458.6							FALSE		89	0.312782	0.176778	0.172369	0.929133	TRUE	FALSE	1
chr1	151004732	AAAAT	GABPB2	ENSG00000143458.6	357	0.33321	-0.0490783	0.0506363	0.700519	FALSE	FALSE	0.530786	86	0.175203	-0.2379	0.17119	0.885093	TRUE	FALSE	1
chr1	151010672	T	GABPB2	ENSG00000143458.6	356	0.993566	0.000395364	0.0489889	0.998227	FALSE	FALSE	0.530786	88	0.251138	0.190795	0.16315	0.913358	TRUE	FALSE	1
chr1	151011784	T	GABPB2	ENSG00000143458.6	359	0.803306	-0.0122218	0.0490266	0.943472	FALSE	FALSE	0.530786	89	0.752778	0.0441119	0.138849	0.986222	TRUE	FALSE	1
chr1	151013984	T	GABPB2	ENSG00000143458.6	359	0.0310643	0.106691	0.0492484	0.204623	FALSE	FALSE	0.530786							FALSE
chr1	151015634	A	GABPB2	ENSG00000143458.6	358	0.35549	-0.0446834	0.0482845	0.718045	FALSE	FALSE	0.530786	89	0.344562	0.159299	0.166044	0.936521	TRUE	FALSE	1
chr1	151017093	A	GABPB2	ENSG00000143458.6	358	0.204715	-0.0618792	0.048686	0.571701	FALSE	FALSE	0.530786	86	0.976376	-0.00497368	0.166513	0.998566	TRUE	FALSE	1
chr1	151021147	A	GABPB2	ENSG00000143458.6	359	0.493309	-0.0329249	0.0480032	0.809216	FALSE	FALSE	0.530786	89	0.0761929	0.293504	0.160164	0.809808	TRUE	FALSE	1
chr1	151021714	T	GABPB2	ENSG00000143458.6	359	0.0310351	-0.10545	0.0486673	0.204513	FALSE	FALSE	0.530786	87	0.54086	-0.115921	0.187398	0.966822	TRUE	FALSE	1
chr1	151021821	TG	GABPB2	ENSG00000143458.6							FALSE		87	0.268331	-0.184832	0.163883	0.918268	TRUE	FALSE	1
chr1	151021969	T	GABPB2	ENSG00000143458.6							FALSE		88	0.984451	0.00314247	0.159943	0.999058	TRUE	FALSE	1
chr1	151022109	T	GABPB2	ENSG00000143458.6	358	0.620062	-0.0248201	0.0500126	0.872889	FALSE	FALSE	0.530786	87	0.752497	0.0481582	0.15132	0.986177	TRUE	FALSE	1
chr1	151022417	T	GABPB2	ENSG00000143458.6	357	0.494221	-0.0331354	0.048412	0.80974	FALSE	FALSE	0.530786	86	0.252429	-0.181703	0.155604	0.913907	TRUE	FALSE	1
chr1	151023720	A	GABPB2	ENSG00000143458.6							FALSE		89	0.431575	-0.14511	0.18217	0.952995	TRUE	FALSE	1
chr1	151024187	A	GABPB2	ENSG00000143458.6	355	0.467354	-0.0351654	0.0483224	0.794349	FALSE	FALSE	0.530786	87	0.783721	0.0556441	0.200921	0.988659	TRUE	FALSE	1
chr1	151025746	T	GABPB2	ENSG00000143458.6	359	0.439153	-0.037896	0.0489202	0.777214	FALSE	FALSE	0.530786							FALSE
chr1	151027585	T	GABPB2	ENSG00000143458.6	356	0.847748	0.00933803	0.0485953	0.957799	FALSE	FALSE	0.530786	85	0.7562	-0.0526892	0.16805	0.986509	TRUE	FALSE	1
chr1	151027748	GT	GABPB2	ENSG00000143458.6	355	0.866801	0.0082008	0.0488526	0.963813	FALSE	FALSE	0.530786	86	0.491207	0.11733	0.168279	0.960881	TRUE	FALSE	1
chr1	151029140	T	GABPB2	ENSG00000143458.6	357	0.483809	-0.034266	0.0488774	0.803853	FALSE	FALSE	0.530786	89	0.335958	-0.133085	0.136235	0.934875	TRUE	FALSE	1
chr1	151030263	A	GABPB2	ENSG00000143458.6							FALSE		87	0.713049	0.0526299	0.141758	0.983201	TRUE	FALSE	1
chr1	151031194	T	GABPB2	ENSG00000143458.6	356	0.877716	-0.00766482	0.0497724	0.967066	FALSE	FALSE	0.530786	86	0.428431	-0.121946	0.151837	0.952319	TRUE	FALSE	1
chr1	151032245	AAAAA	GABPB2	ENSG00000143458.6	357	0.0436229	0.0975383	0.0481372	0.252674	FALSE	FALSE	0.530786	89	0.894867	0.0184308	0.138366	0.994669	TRUE	FALSE	1
chr1	151032714	A	GABPB2	ENSG00000143458.6	359	0.736624	0.0161174	0.0478776	0.920233	FALSE	FALSE	0.530786	89	0.721811	-0.0520397	0.14488	0.984093	TRUE	FALSE	1
chr1	151033392	T	GABPB2	ENSG00000143458.6							FALSE		89	0.271602	-0.159694	0.142752	0.91899	TRUE	FALSE	1
chr1	151040796	A	GABPB2	ENSG00000143458.6	359	0.464908	-0.0355734	0.0486162	0.792884	FALSE	FALSE	0.530786	87	0.0473713	0.306134	0.148044	0.758466	TRUE	FALSE	1
chr1	151042814	A	GABPB2	ENSG00000143458.6	357	0.104894	0.0772888	0.0475186	0.413569	FALSE	FALSE	0.530786							FALSE
chr1	151046362	A	GABPB2	ENSG00000143458.6	358	0.595638	-0.0261429	0.0492102	0.861802	FALSE	FALSE	0.530786	89	0.608449	0.08412	0.162588	0.973767	TRUE	FALSE	1
chr1	151049281	T	GABPB2	ENSG00000143458.6	356	0.447699	0.0372881	0.0490467	0.782638	FALSE	FALSE	0.530786	88	0.427558	-0.106626	0.132631	0.952178	TRUE	FALSE	1
chr1	151057696	AC	GABPB2	ENSG00000143458.6	347	0.61953	-0.0243028	0.048894	0.872646	FALSE	FALSE	0.530786	76	0.84942	0.0458283	0.238112	0.992476	TRUE	FALSE	1
chr1	151062365	T	GABPB2	ENSG00000143458.6	357	0.429336	-0.0382893	0.0483817	0.770828	FALSE	FALSE	0.530786	87	0.410919	-0.115355	0.13833	0.949392	TRUE	FALSE	1
chr1	151064005	GTTA	GABPB2	ENSG00000143458.6	359	0.0572559	0.0895381	0.0469119	0.29657	FALSE	FALSE	0.530786	87	0.739366	-0.0635895	0.189372	0.985522	TRUE	FALSE	1
chr1	151066933	A	GABPB2	ENSG00000143458.6	359	0.0264437	-0.106362	0.0476837	0.184612	FALSE	FALSE	0.530786	89	0.891845	0.0218308	0.159284	0.99444	TRUE	FALSE	1
chr1	151067101	A	GABPB2	ENSG00000143458.6							FALSE		89	0.841517	0.0314208	0.155869	0.992044	TRUE	FALSE	1
chr1	151071454	T	GABPB2	ENSG00000143458.6	356	0.01069	0.126455	0.0492271	0.099651	FALSE	FALSE	0.530786	85	0.735456	0.0543776	0.159344	0.98532	TRUE	FALSE	1
chr1	151074478	T	GABPB2	ENSG00000143458.6	349	0.53433	0.0303604	0.0487993	0.831186	FALSE	FALSE	0.530786	85	0.352185	0.157791	0.166778	0.937464	TRUE	FALSE	1
chr1	151080512	TAAA	GABPB2	ENSG00000143458.6	355	0.0748869	0.0884388	0.0494786	0.345467	FALSE	FALSE	0.530786	87	0.117897	-0.241532	0.150031	0.851527	TRUE	FALSE	1
chr1	151082976	A	GABPB2	ENSG00000143458.6	359	0.0577691	0.0913244	0.0479469	0.298047	FALSE	FALSE	0.530786							FALSE
chr1	151083643	A	GABPB2	ENSG00000143458.6	355	0.370085	-0.044283	0.0493309	0.729253	FALSE	FALSE	0.530786	79	0.473093	0.130741	0.179098	0.958481	TRUE	FALSE	1
chr1	151086671	T	GABPB2	ENSG00000143458.6	359	0.0303974	-0.103771	0.0477086	0.20168	FALSE	FALSE	0.530786	87	0.977087	0.00481327	0.166191	0.998604	TRUE	FALSE	1
chr1	151088989	A	GABPB2	ENSG00000143458.6	359	0.226575	-0.0586052	0.0483661	0.59752	FALSE	FALSE	0.530786							FALSE
chr1	151089941	T	GABPB2	ENSG00000143458.6	356	0.852237	0.00914837	0.0490724	0.95919	FALSE	FALSE	0.530786	85	0.80781	-0.0459016	0.186923	0.990223	TRUE	FALSE	1
chr1	151090997	CAAAA	GABPB2	ENSG00000143458.6	356	0.013525	0.116631	0.0469458	0.117552	FALSE	FALSE	0.530786	87	0.913704	-0.0188138	0.172153	0.995725	TRUE	FALSE	1
chr1	151095010	A	GABPB2	ENSG00000143458.6	359	0.0503564	0.0933713	0.0475225	0.27507	FALSE	FALSE	0.530786	89	0.469428	-0.126949	0.173401	0.957929	TRUE	FALSE	1
chr1	151096035	A	GABPB2	ENSG00000143458.6	357	0.275152	0.0537704	0.049183	0.648851	FALSE	FALSE	0.530786	85	0.84323	-0.0339099	0.169882	0.992172	TRUE	FALSE	1
chr1	151097777	A	GABPB2	ENSG00000143458.6	359	0.0201185	-0.110513	0.0472982	0.154071	FALSE	FALSE	0.530786	89	0.747517	0.0589618	0.181586	0.985811	TRUE	FALSE	1
chr1	151101091	A	GABPB2	ENSG00000143458.6	357	0.00406011	-0.13605	0.0469821	0.0488834	TRUE	FALSE	0.530786	89	0.7705	-0.0405678	0.137889	0.987765	TRUE	FALSE	1
chr1	151109299	TA	GABPB2	ENSG00000143458.6	349	0.839836	0.00996013	0.0492385	0.955187	FALSE	FALSE	0.530786	75	0.180622	-0.336161	0.241342	0.887829	TRUE	FALSE	1
chr1	151113077	C	GABPB2	ENSG00000143458.6							FALSE		89	0.57479	0.0892791	0.157508	0.970287	TRUE	FALSE	1
chr1	151113470	A	GABPB2	ENSG00000143458.6							FALSE		89	0.846574	0.0298563	0.153058	0.992411	TRUE	FALSE	1
chr1	151114180	A	GABPB2	ENSG00000143458.6							FALSE		89	0.871509	-0.0313344	0.192184	0.993503	TRUE	FALSE	1
chr1	151114345	AATA	GABPB2	ENSG00000143458.6	359	0.0341335	0.0992901	0.0466554	0.217318	FALSE	FALSE	0.530786	86	0.375676	0.145773	0.162019	0.942306	TRUE	FALSE	1
chr1	151118804	T	GABPB2	ENSG00000143458.6	357	0.191252	-0.0635748	0.0485363	0.554433	FALSE	FALSE	0.530786	89	0.916037	0.0177493	0.167032	0.995803	TRUE	FALSE	1
chr1	151123856	AAAAT	GABPB2	ENSG00000143458.6	359	0.0285453	-0.103907	0.0472251	0.193771	FALSE	FALSE	0.530786	89	0.62819	-0.0729791	0.149247	0.975885	TRUE	FALSE	1
chr1	151124449	T	GABPB2	ENSG00000143458.6	359	0.0134377	0.116456	0.0468337	0.117028	FALSE	FALSE	0.530786							FALSE
chr1	151140999	A	GABPB2	ENSG00000143458.6	359	0.0773304	0.0831339	0.0469037	0.351619	FALSE	FALSE	0.530786	89	0.876844	-0.0274942	0.176	0.993584	TRUE	FALSE	1
chr1	151141733	T	GABPB2	ENSG00000143458.6	359	0.00754169	0.126372	0.0469776	0.0776331	FALSE	FALSE	0.530786	89	0.887676	-0.0239106	0.16794	0.994226	TRUE	FALSE	1
chr1	151142044	T	GABPB2	ENSG00000143458.6	359	0.0145114	-0.115045	0.0467942	0.123467	FALSE	FALSE	0.530786	89	0.874139	0.0269715	0.168913	0.993527	TRUE	FALSE	1
chr1	151151190	TGTTT	GABPB2	ENSG00000143458.6	359	0.774812	0.0140665	0.0491246	0.933363	FALSE	FALSE	0.530786							FALSE
chr1	151151357	T	GABPB2	ENSG00000143458.6	358	0.650245	0.0225436	0.0496691	0.885983	FALSE	FALSE	0.530786	89	0.67277	-0.0779373	0.182839	0.979834	TRUE	FALSE	1
chr1	151158323	A	GABPB2	ENSG00000143458.6							FALSE		89	0.153856	-0.206772	0.14156	0.874379	TRUE	FALSE	1
chr1	151161497	A	GABPB2	ENSG00000143458.6							FALSE		87	0.375606	-0.154877	0.172202	0.942306	TRUE	FALSE	1
chr1	151163878	TT	GABPB2	ENSG00000143458.6	356	0.325762	-0.0468993	0.0476472	0.694389	FALSE	FALSE	0.530786	81	0.81267	0.0522194	0.217938	0.990573	TRUE	FALSE	1
chr1	151181247	T	GABPB2	ENSG00000143458.6	359	0.0859111	0.08103	0.0470283	0.372278	FALSE	FALSE	0.530786	89	0.870474	0.0300747	0.182969	0.993391	TRUE	FALSE	1
chr1	151191006	G	GABPB2	ENSG00000143458.6	359	0.2342	-0.0561504	0.0471063	0.606091	FALSE	FALSE	0.530786	89	0.735283	-0.0561809	0.164721	0.98532	TRUE	FALSE	1
chr1	151192801	A	GABPB2	ENSG00000143458.6	359	0.0828475	-0.0816048	0.0468947	0.365099	FALSE	FALSE	0.530786	89	0.775101	0.0466049	0.161746	0.988137	TRUE	FALSE	1
chr1	151196861	T	GABPB2	ENSG00000143458.6	359	0.529207	-0.0296472	0.0470632	0.828602	FALSE	FALSE	0.530786	89	0.199056	-0.217003	0.165475	0.896021	TRUE	FALSE	1
chr1	151199614	A	GABPB2	ENSG00000143458.6							FALSE		88	0.264387	0.182635	0.160676	0.917347	TRUE	FALSE	1
chr1	151200812	GTAT	GABPB2	ENSG00000143458.6	357	0.775376	0.0138511	0.0484969	0.933572	FALSE	FALSE	0.530786	88	0.160707	-0.266517	0.185455	0.87853	TRUE	FALSE	1
chr1	151202778	T	GABPB2	ENSG00000143458.6							FALSE		88	0.157459	0.212323	0.14656	0.876548	TRUE	FALSE	1
chr1	151203530	A	GABPB2	ENSG00000143458.6	359	0.367834	0.041973	0.0465389	0.727417	FALSE	FALSE	0.530786							FALSE
chr1	151207535	T	GABPB2	ENSG00000143458.6	359	0.467878	0.0343549	0.0472652	0.794685	FALSE	FALSE	0.530786	89	0.341383	0.167629	0.173564	0.935741	TRUE	FALSE	1
chr1	151207868	T	GABPB2	ENSG00000143458.6	359	0.597499	-0.0251387	0.0475607	0.862756	FALSE	FALSE	0.530786	89	0.682318	-0.0687935	0.166546	0.980576	TRUE	FALSE	1
chr1	151208352	T	GABPB2	ENSG00000143458.6	355	0.359437	-0.0434495	0.0473382	0.721054	FALSE	FALSE	0.530786	85	0.870157	0.0324964	0.196991	0.993364	TRUE	FALSE	1
chr1	151209438	T	GABPB2	ENSG00000143458.6	359	0.0694529	-0.085354	0.0468478	0.331208	FALSE	FALSE	0.530786	87	0.43957	-0.116892	0.149223	0.954074	TRUE	FALSE	1
chr1	151210353	T	GABPB2	ENSG00000143458.6	359	0.236283	0.0586266	0.0494036	0.608422	FALSE	FALSE	0.530786							FALSE
chr1	151212583	T	GABPB2	ENSG00000143458.6	358	0.856623	-0.00862718	0.0477087	0.960412	FALSE	FALSE	0.530786	89	0.972253	0.00565424	0.16129	0.998238	TRUE	FALSE	1
chr1	151215338	T	GABPB2	ENSG00000143458.6	359	0.16738	-0.0658629	0.0475887	0.521727	FALSE	FALSE	0.530786							FALSE
chr1	151219382	A	GABPB2	ENSG00000143458.6	358	0.351383	0.0433942	0.0464926	0.714841	FALSE	FALSE	0.530786	86	0.0599002	0.290592	0.148405	0.786764	TRUE	FALSE	1
chr1	151223642	C	GABPB2	ENSG00000143458.6	356	0.291107	0.0498271	0.0471149	0.664104	FALSE	FALSE	0.530786	84	0.0175599	0.390318	0.154293	0.639548	TRUE	FALSE	1
chr1	151225476	T	GABPB2	ENSG00000143458.6	359	0.502913	0.0331691	0.0494532	0.814538	FALSE	FALSE	0.530786	86	0.292434	0.205377	0.191532	0.924839	TRUE	FALSE	1
chr1	67593833	AG	GADD45A	ENSG00000116717.7	359	0.644044	0.0143703	0.0310698	0.883449	FALSE	FALSE	0.0270508							FALSE
chr1	67600352	T	GADD45A	ENSG00000116717.7	357	0.176479	-0.0426924	0.0315104	0.534537	FALSE	FALSE	0.0270508	88	0.330542	-0.124716	0.126162	0.933764	FALSE	FALSE	1
chr1	67602659	AAAC	GADD45A	ENSG00000116717.7	359	0.848541	-0.00591874	0.0309648	0.958041	FALSE	FALSE	0.0270508	89	0.460066	-0.0848169	0.113428	0.957105	FALSE	FALSE	1
chr1	67604732	T	GADD45A	ENSG00000116717.7	359	0.986091	-0.000541155	0.0310152	0.996355	FALSE	FALSE	0.0270508	89	0.46008	-0.0885762	0.118459	0.957105	FALSE	FALSE	1
chr1	67612272	T	GADD45A	ENSG00000116717.7	359	0.0921647	0.0532528	0.0315207	0.386581	FALSE	FALSE	0.0270508	84	0.622814	0.0647706	0.130173	0.975259	FALSE	FALSE	1
chr1	67615703	T	GADD45A	ENSG00000116717.7							FALSE		85	0.081208	-0.26605	0.147074	0.816733	FALSE	FALSE	1
chr1	67616988	TTAT	GADD45A	ENSG00000116717.7	358	0.235718	0.0369556	0.031104	0.607699	FALSE	FALSE	0.0270508	86	0.211929	-0.217274	0.170219	0.900779	FALSE	FALSE	1
chr1	67620931	T	GADD45A	ENSG00000116717.7	358	0.73842	-0.0103156	0.0308613	0.920797	FALSE	FALSE	0.0270508	87	0.818798	-0.0277189	0.119938	0.990897	FALSE	FALSE	1
chr1	67624398	T	GADD45A	ENSG00000116717.7	358	0.885858	-0.00445215	0.0309888	0.969465	FALSE	FALSE	0.0270508	89	0.274236	0.143062	0.128602	0.919916	FALSE	FALSE	1
chr1	67634955	GT	GADD45A	ENSG00000116717.7	357	0.000267995	-0.112789	0.0305804	0.00551398	FALSE	FALSE	0.0270508	86	0.197445	-0.157805	0.119627	0.895462	FALSE	FALSE	1
chr1	67634979	GT	GADD45A	ENSG00000116717.7	357	0.000321992	-0.111366	0.0306022	0.00642596	FALSE	FALSE	0.0270508	83	0.840016	-0.0268857	0.131854	0.992008	FALSE	FALSE	1
chr1	67635090	A	GADD45A	ENSG00000116717.7							FALSE		89	0.811104	-0.0308684	0.128093	0.99051	FALSE	FALSE	1
chr1	67635183	A	GADD45A	ENSG00000116717.7							FALSE		89	0.607627	0.0613946	0.118392	0.973767	FALSE	FALSE	1
chr1	67635592	CA	GADD45A	ENSG00000116717.7	355	0.205446	0.0397902	0.0313566	0.57266	FALSE	FALSE	0.0270508	88	0.13251	0.173528	0.11232	0.860866	FALSE	FALSE	1
chr1	67636271	A	GADD45A	ENSG00000116717.7	358	0.0449533	0.0626403	0.0311104	0.257175	FALSE	FALSE	0.0270508	88	0.410525	-0.100447	0.120405	0.949347	FALSE	FALSE	1
chr1	67637482	TC	GADD45A	ENSG00000116717.7	354	0.0061777	0.0873891	0.0316867	0.0670554	FALSE	FALSE	0.0270508	86	0.480737	-0.0848868	0.118835	0.959334	FALSE	FALSE	1
chr1	67641815	TAA	GADD45A	ENSG00000116717.7	355	0.144168	0.0452746	0.0309191	0.485884	FALSE	FALSE	0.0270508	82	0.286782	0.163214	0.149951	0.923357	FALSE	FALSE	1
chr1	67645908	A	GADD45A	ENSG00000116717.7	358	0.118003	0.0490713	0.0313016	0.439483	FALSE	FALSE	0.0270508	88	0.164778	0.142072	0.0998532	0.880409	FALSE	FALSE	1
chr1	67650944	A	GADD45A	ENSG00000116717.7	359	0.0950664	0.050292	0.0300339	0.393043	FALSE	FALSE	0.0270508							FALSE
chr1	67653517	TC	GADD45A	ENSG00000116717.7	354	0.210998	0.0395921	0.0315845	0.579239	FALSE	FALSE	0.0270508	84	0.90894	0.0141561	0.122613	0.995413	FALSE	FALSE	1
chr1	67679578	A	GADD45A	ENSG00000116717.7							FALSE		89	0.566031	0.0760839	0.131198	0.969297	FALSE	FALSE	1
chr1	67681142	A	GADD45A	ENSG00000116717.7	358	0.0145542	0.0767961	0.0312496	0.123714	FALSE	FALSE	0.0270508	89	0.273686	0.138823	0.124645	0.919728	FALSE	FALSE	1
chr1	67682506	AA	GADD45A	ENSG00000116717.7	348	0.72203	-0.0114005	0.0320156	0.91477	FALSE	FALSE	0.0270508	78	0.126808	-0.177297	0.111517	0.857505	FALSE	FALSE	1
chr1	67687082	T	GADD45A	ENSG00000116717.7	352	0.000234624	0.115389	0.0309828	0.00492678	TRUE	TRUE	0.0270508	89	0.761961	-0.0328524	0.107535	0.987011	FALSE	FALSE	1
chr1	67691167	A	GADD45A	ENSG00000116717.7	356	0.00434116	-0.0852447	0.0296587	0.0514326	FALSE	FALSE	0.0270508	83	0.806207	0.0326119	0.131586	0.990223	FALSE	FALSE	1
chr1	67695107	TG	GADD45A	ENSG00000116717.7	355	0.334546	0.030135	0.0311775	0.701643	FALSE	FALSE	0.0270508	78	0.151621	0.218441	0.146804	0.873199	FALSE	FALSE	1
chr1	67699186	AAAT	GADD45A	ENSG00000116717.7	357	0.0222464	-0.071343	0.0310449	0.16477	FALSE	FALSE	0.0270508	84	0.313091	-0.119231	0.115988	0.929285	FALSE	FALSE	1
chr1	67706641	T	GADD45A	ENSG00000116717.7	358	0.000719022	-0.104714	0.0306407	0.0124565	FALSE	FALSE	0.0270508	88	0.49158	-0.084643	0.121604	0.96096	FALSE	FALSE	1
chr1	67712832	T	GADD45A	ENSG00000116717.7	359	0.000287246	-0.11013	0.0300124	0.00584572	FALSE	FALSE	0.0270508	89	0.0447315	-0.235543	0.112746	0.751426	FALSE	FALSE	1
chr1	67737611	T	GADD45A	ENSG00000116717.7							FALSE		87	0.0160232	-0.348923	0.136696	0.630308	TRUE	FALSE	1
chr1	67748982	A	GADD45A	ENSG00000116717.7	359	0.373709	-0.0276832	0.0310743	0.732006	FALSE	FALSE	0.0270508	89	0.17534	-0.187089	0.134988	0.885093	FALSE	FALSE	1
chr1	67751175	AC	GADD45A	ENSG00000116717.7	354	0.537249	-0.0188107	0.0304531	0.832738	FALSE	FALSE	0.0270508	85	0.130603	-0.223971	0.143809	0.860051	FALSE	FALSE	1
chr1	67753354	A	GADD45A	ENSG00000116717.7	359	0.0205027	0.0723028	0.0310406	0.156024	FALSE	FALSE	0.0270508							FALSE
chr1	67763090	GG	GADD45A	ENSG00000116717.7	351	0.305948	0.0314925	0.030708	0.67751	FALSE	FALSE	0.0270508	78	0.609876	0.0796679	0.153801	0.973938	FALSE	FALSE	1
chr1	67766606	T	GADD45A	ENSG00000116717.7	357	0.341262	0.0302321	0.0317168	0.707012	FALSE	FALSE	0.0270508	88	0.890318	0.0145703	0.104793	0.994348	FALSE	FALSE	1
chr1	23700915	T	GALE	ENSG00000117308.9	358	0.918671	-0.00455874	0.0446086	0.978998	FALSE	FALSE	0.986039	86	0.398705	-0.141511	0.165206	0.946925	FALSE	FALSE	0.264198
chr1	23703280	A	GALE	ENSG00000117308.9	359	0.240845	0.0527903	0.0449207	0.613335	FALSE	FALSE	0.986039	88	0.86551	0.0207613	0.121571	0.993133	FALSE	FALSE	0.264198
chr1	23704063	A	GALE	ENSG00000117308.9	356	0.542412	0.0278323	0.0456366	0.835514	FALSE	FALSE	0.986039	86	0.882117	0.0194508	0.130019	0.993846	FALSE	FALSE	0.264198
chr1	23709193	A	GALE	ENSG00000117308.9	358	0.0967932	0.0766423	0.0460092	0.396669	FALSE	FALSE	0.986039	89	0.0888849	-0.240411	0.137011	0.824337	FALSE	FALSE	0.264198
chr1	23715815	T	GALE	ENSG00000117308.9	353	0.230152	-0.0544586	0.0452899	0.601525	FALSE	FALSE	0.986039	86	0.0482132	-0.329928	0.159961	0.761072	FALSE	FALSE	0.264198
chr1	23717229	A	GALE	ENSG00000117308.9	359	0.96644	-0.00182769	0.0434039	0.991446	FALSE	FALSE	0.986039							FALSE
chr1	23723535	T	GALE	ENSG00000117308.9	352	0.184433	-0.0599507	0.045064	0.545548	FALSE	FALSE	0.986039	83	0.597425	0.0858127	0.160498	0.972888	FALSE	FALSE	0.264198
chr1	23725296	A	GALE	ENSG00000117308.9	322	0.323624	-0.0475374	0.0480719	0.692646	FALSE	FALSE	0.986039	85	0.0111463	-0.392801	0.144528	0.585081	FALSE	FALSE	0.264198
chr1	23725809	TTAT	GALE	ENSG00000117308.9	359	0.952409	0.0026693	0.0446887	0.987651	FALSE	FALSE	0.986039							FALSE
chr1	23728347	TTCT	GALE	ENSG00000117308.9	358	0.149012	-0.0643522	0.044481	0.49369	FALSE	FALSE	0.986039	86	0.264591	-0.195966	0.17226	0.917347	FALSE	FALSE	0.264198
chr1	23728770	T	GALE	ENSG00000117308.9	357	0.195387	-0.0578778	0.0446003	0.5599	FALSE	FALSE	0.986039	89	0.0698597	-0.290281	0.154767	0.801129	FALSE	FALSE	0.264198
chr1	23730253	TTA	GALE	ENSG00000117308.9	354	0.104105	-0.0729203	0.0447291	0.411972	FALSE	FALSE	0.986039	79	0.347823	0.190259	0.198327	0.936979	FALSE	FALSE	0.264198
chr1	23731658	A	GALE	ENSG00000117308.9	357	0.144358	0.0648209	0.0442896	0.486128	FALSE	FALSE	0.986039	89	0.0544472	0.289977	0.145243	0.776266	FALSE	FALSE	0.264198
chr1	23732137	A	GALE	ENSG00000117308.9							FALSE		88	0.337973	0.147527	0.151585	0.935028	FALSE	FALSE	0.264198
chr1	23736055	TTTA	GALE	ENSG00000117308.9	358	0.109144	0.0701402	0.0436518	0.422124	FALSE	FALSE	0.986039	88	0.879284	0.022195	0.144937	0.993661	FALSE	FALSE	0.264198
chr1	23737699	T	GALE	ENSG00000117308.9	357	0.834957	-0.0091038	0.043657	0.953755	FALSE	FALSE	0.986039	88	0.40841	0.118139	0.140966	0.948879	FALSE	FALSE	0.264198
chr1	23738705	AAAACA	GALE	ENSG00000117308.9							FALSE		87	0.395738	0.132875	0.154218	0.946412	FALSE	FALSE	0.264198
chr1	23739209	T	GALE	ENSG00000117308.9	359	0.208495	-0.0549359	0.0435857	0.57625	FALSE	FALSE	0.986039	84	0.0036036	0.539146	0.169102	0.461459	FALSE	FALSE	0.264198
chr1	23739372	T	GALE	ENSG00000117308.9	359	0.848259	-0.00840812	0.0439057	0.957955	FALSE	FALSE	0.986039	88	0.381244	0.113086	0.127312	0.943477	FALSE	FALSE	0.264198
chr1	23745513	T	GALE	ENSG00000117308.9							FALSE		87	0.743967	0.0526103	0.159602	0.985708	FALSE	FALSE	0.264198
chr1	23754939	T	GALE	ENSG00000117308.9							FALSE		87	0.868108	-0.0199623	0.119185	0.993246	FALSE	FALSE	0.264198
chr1	23755780	A	GALE	ENSG00000117308.9							FALSE		88	0.206733	-0.169857	0.131715	0.898711	FALSE	FALSE	0.264198
chr1	23766997	T	GALE	ENSG00000117308.9	357	0.556786	-0.0263605	0.0448094	0.84262	FALSE	FALSE	0.986039	87	0.762207	-0.0578375	0.189413	0.987015	FALSE	FALSE	0.264198
chr1	23771096	A	GALE	ENSG00000117308.9	357	0.386859	0.0384396	0.0443572	0.741788	FALSE	FALSE	0.986039	88	0.966787	0.00651141	0.155122	0.998193	FALSE	FALSE	0.264198
chr1	23775897	T	GALE	ENSG00000117308.9							FALSE		78	0.430293	0.176008	0.218861	0.952716	FALSE	FALSE	0.264198
chr1	23777161	T	GALE	ENSG00000117308.9							FALSE		87	0.459436	0.10074	0.134423	0.957005	FALSE	FALSE	0.264198
chr1	23781463	A	GALE	ENSG00000117308.9	358	0.016357	0.107797	0.0446473	0.134055	FALSE	FALSE	0.986039	89	0.192846	-0.205113	0.154194	0.893441	FALSE	FALSE	0.264198
chr1	23783431	GT	GALE	ENSG00000117308.9	357	0.0945829	0.0760838	0.0453688	0.391939	FALSE	FALSE	0.986039	84	0.900733	0.0182118	0.144637	0.994998	FALSE	FALSE	0.264198
chr1	23798312	T	GALE	ENSG00000117308.9							FALSE		88	0.670586	0.0625528	0.145667	0.979687	FALSE	FALSE	0.264198
chr1	23808734	T	GALE	ENSG00000117308.9	354	0.246403	-0.0523973	0.0451148	0.619429	FALSE	FALSE	0.986039	87	0.784977	-0.0434456	0.157815	0.988771	FALSE	FALSE	0.264198
chr1	23816089	T	GALE	ENSG00000117308.9	357	0.0130521	-0.112243	0.0449469	0.114764	FALSE	FALSE	0.986039	89	0.272625	0.173942	0.155827	0.919228	FALSE	FALSE	0.264198
chr1	23823347	TATT	GALE	ENSG00000117308.9	359	0.0207049	0.103448	0.0444835	0.157025	FALSE	FALSE	0.986039	89	0.308749	0.13278	0.128376	0.928399	FALSE	FALSE	0.264198
chr1	23826232	A	GALE	ENSG00000117308.9	358	0.0117123	-0.11249	0.0443541	0.106314	TRUE	FALSE	0.986039	88	0.262335	-0.164913	0.144449	0.916674	FALSE	FALSE	0.264198
chr1	23826346	TTTG	GALE	ENSG00000117308.9							FALSE		89	0.00832247	-0.342096	0.121618	0.553329	FALSE	FALSE	0.264198
chr1	23828697	T	GALE	ENSG00000117308.9	356	0.0265408	0.104036	0.0466688	0.185053	FALSE	FALSE	0.986039	88	0.50799	-0.0855373	0.12772	0.962805	FALSE	FALSE	0.264198
chr1	23829796	T	GALE	ENSG00000117308.9	358	0.0226977	-0.102479	0.0447456	0.166993	FALSE	FALSE	0.986039							FALSE
chr1	23830807	T	GALE	ENSG00000117308.9	356	0.0150725	-0.107828	0.0441059	0.126781	FALSE	FALSE	0.986039	88	0.425214	0.104126	0.12886	0.951774	FALSE	FALSE	0.264198
chr1	23832774	AG	GALE	ENSG00000117308.9	354	0.667264	0.0191729	0.0445533	0.893005	FALSE	FALSE	0.986039	83	0.000766979	-0.48784	0.128061	0.269158	FALSE	FALSE	0.264198
chr1	23833691	AAAAA	GALE	ENSG00000117308.9							FALSE		89	0.00981374	0.349774	0.127369	0.572161	FALSE	FALSE	0.264198
chr1	23840141	AAAA	GALE	ENSG00000117308.9	359	0.691557	-0.0178679	0.0449932	0.902944	FALSE	FALSE	0.986039	86	0.526674	-0.110019	0.171686	0.965042	FALSE	FALSE	0.264198
chr1	23846261	TTTTC	GALE	ENSG00000117308.9	355	0.0298231	-0.0969982	0.0444354	0.199167	FALSE	FALSE	0.986039							FALSE
chr1	23847343	T	GALE	ENSG00000117308.9	359	0.032305	-0.0954315	0.0443754	0.209873	FALSE	FALSE	0.986039	89	0.699265	0.0522421	0.134022	0.982456	FALSE	FALSE	0.264198
chr1	23850317	A	GALE	ENSG00000117308.9	354	0.124394	0.0689387	0.0447378	0.451058	FALSE	FALSE	0.986039	85	0.770086	0.0445971	0.15112	0.987746	FALSE	FALSE	0.264198
chr1	23852078	GTA	GALE	ENSG00000117308.9	356	0.0682905	0.0820949	0.044868	0.328138	FALSE	FALSE	0.986039	81	0.955995	-0.00865328	0.155191	0.997777	FALSE	FALSE	0.264198
chr1	23852443	CCCTCT	GALE	ENSG00000117308.9	359	0.782206	-0.0126856	0.0458473	0.936177	FALSE	FALSE	0.986039							FALSE
chr1	23854065	AATA	GALE	ENSG00000117308.9	359	0.853044	-0.00872273	0.0470496	0.959372	FALSE	FALSE	0.986039							FALSE
chr1	23864700	T	GALE	ENSG00000117308.9	355	0.597335	-0.0244165	0.0461732	0.862705	FALSE	FALSE	0.986039	89	0.115434	-0.266067	0.16442	0.848983	FALSE	FALSE	0.264198
chr1	23869216	AAGG	GALE	ENSG00000117308.9	357	0.0350986	-0.0994049	0.0469597	0.221118	FALSE	FALSE	0.986039	79	0.000125501	-0.595303	0.128218	0.119562	TRUE	FALSE	0.264198
chr1	23876178	ATTT	GALE	ENSG00000117308.9	358	0.023806	0.0991286	0.043635	0.172338	FALSE	FALSE	0.986039	88	0.241344	0.145934	0.122172	0.910179	FALSE	FALSE	0.264198
chr1	23876835	A	GALE	ENSG00000117308.9	356	0.0315112	-0.0964243	0.0446261	0.206512	FALSE	FALSE	0.986039	88	0.189186	0.176827	0.131716	0.891544	FALSE	FALSE	0.264198
chr1	23878445	T	GALE	ENSG00000117308.9	359	0.0321682	0.0951415	0.0442052	0.209295	FALSE	FALSE	0.986039	89	0.262833	-0.150568	0.132102	0.91687	FALSE	FALSE	0.264198
chr1	23882652	A	GALE	ENSG00000117308.9	355	0.170275	-0.0607741	0.0442109	0.525942	FALSE	FALSE	0.986039	83	0.00868818	-0.633333	0.22316	0.559573	FALSE	FALSE	0.264198
chr1	23884076	T	GALE	ENSG00000117308.9	359	0.154025	-0.0630829	0.0441435	0.501543	FALSE	FALSE	0.986039	89	0.0688634	-0.238479	0.12667	0.799745	FALSE	FALSE	0.264198
chr1	23884805	T	GALE	ENSG00000117308.9	358	0.246339	0.0515406	0.0443723	0.619355	FALSE	FALSE	0.986039	84	0.0925521	0.255809	0.146687	0.828654	FALSE	FALSE	0.264198
chr1	23885265	C	GALE	ENSG00000117308.9	358	0.684068	-0.0187336	0.0459932	0.899949	FALSE	FALSE	0.986039							FALSE
chr1	23886189	A	GALE	ENSG00000117308.9	359	0.181731	-0.0594984	0.0444505	0.541806	FALSE	FALSE	0.986039	86	0.0695321	-0.267668	0.142023	0.800554	FALSE	FALSE	0.264198
chr1	23886889	T	GALE	ENSG00000117308.9	358	0.212293	0.0552128	0.0441724	0.58082	FALSE	FALSE	0.986039	89	0.0949863	0.21826	0.126853	0.832006	FALSE	FALSE	0.264198
chr1	23887857	A	GALE	ENSG00000117308.9	359	0.797263	0.0117727	0.0457874	0.941618	FALSE	FALSE	0.986039	89	0.204231	0.174403	0.134566	0.897719	FALSE	FALSE	0.264198
chr1	23890746	A	GALE	ENSG00000117308.9	359	0.87184	0.007385	0.0457391	0.965234	FALSE	FALSE	0.986039	89	0.204231	0.174403	0.134566	0.897719	FALSE	FALSE	0.264198
chr1	23890880	T	GALE	ENSG00000117308.9	357	0.838258	0.00933936	0.045714	0.954669	FALSE	FALSE	0.986039	85	0.587808	0.0828842	0.151156	0.971834	FALSE	FALSE	0.264198
chr1	23891275	TT	GALE	ENSG00000117308.9	354	0.64362	0.0214267	0.0462664	0.88331	FALSE	FALSE	0.986039	83	0.22107	0.210968	0.168262	0.903509	FALSE	FALSE	0.264198
chr1	23896882	T	GALE	ENSG00000117308.9	359	0.840273	0.00898961	0.0445652	0.955335	FALSE	FALSE	0.986039	87	0.780492	-0.0389956	0.138679	0.988475	FALSE	FALSE	0.264198
chr1	23897482	T	GALE	ENSG00000117308.9	359	0.548979	-0.0270114	0.0450216	0.838759	FALSE	FALSE	0.986039	79	0.556665	-0.100549	0.168451	0.968288	FALSE	FALSE	0.264198
chr1	23900505	T	GALE	ENSG00000117308.9	357	0.080292	-0.0785054	0.0447342	0.359089	FALSE	FALSE	0.986039	85	0.189409	0.189578	0.140947	0.891567	FALSE	FALSE	0.264198
chr1	229979376	A	GALNT2	ENSG00000143641.7	358	0.206551	0.033606	0.0265485	0.573944	TRUE	FALSE	1	86	0.37752	0.0885967	0.0988571	0.942708	FALSE	FALSE	1
chr1	229984230	CA	GALNT2	ENSG00000143641.7							FALSE		89	0.429813	-0.0689015	0.0861652	0.952637	FALSE	FALSE	1
chr1	229988286	TTTGTT	GALNT2	ENSG00000143641.7	359	0.709548	0.00997163	0.0267469	0.909882	TRUE	FALSE	1							FALSE
chr1	229989308	T	GALNT2	ENSG00000143641.7							FALSE		89	0.672312	0.0395999	0.092762	0.979807	FALSE	FALSE	1
chr1	229996793	T	GALNT2	ENSG00000143641.7	358	0.389543	-0.023766	0.0275807	0.743671	TRUE	FALSE	1	89	0.434811	0.0649554	0.0821259	0.953475	FALSE	FALSE	1
chr1	230010501	T	GALNT2	ENSG00000143641.7	358	0.647769	0.0123215	0.0269427	0.884943	TRUE	FALSE	1	89	0.934538	0.00656588	0.0793118	0.9967	FALSE	FALSE	1
chr1	230028693	T	GALNT2	ENSG00000143641.7	358	0.787445	-0.0073822	0.0273546	0.938061	TRUE	FALSE	1	89	0.653366	0.0416811	0.091943	0.978067	FALSE	FALSE	1
chr1	230031430	T	GALNT2	ENSG00000143641.7							FALSE		89	0.196521	0.104215	0.0790086	0.89487	FALSE	FALSE	1
chr1	230034629	TC	GALNT2	ENSG00000143641.7	359	0.774094	0.00772763	0.0268992	0.933134	TRUE	FALSE	1	89	0.455221	0.0705983	0.0933928	0.95632	FALSE	FALSE	1
chr1	230039196	TTCC	GALNT2	ENSG00000143641.7	359	0.617155	0.0134864	0.0269509	0.871629	TRUE	FALSE	1	81	0.956629	0.005459	0.0993355	0.997822	FALSE	FALSE	1
chr1	230039917	TC	GALNT2	ENSG00000143641.7	349	0.632229	0.0132224	0.0275986	0.878379	TRUE	FALSE	1	75	0.336636	0.0871121	0.0882427	0.934974	FALSE	FALSE	1
chr1	230050556	A	GALNT2	ENSG00000143641.7	359	0.719329	-0.00963129	0.0267765	0.913772	TRUE	FALSE	1	88	0.124125	-0.128394	0.0812324	0.85612	FALSE	FALSE	1
chr1	230053927	T	GALNT2	ENSG00000143641.7	358	0.369184	0.0241014	0.0267986	0.728542	TRUE	FALSE	1	86	0.801625	0.0210337	0.0829539	0.989768	FALSE	FALSE	1
chr1	230061192	AT	GALNT2	ENSG00000143641.7	356	0.564556	-0.0154775	0.0268366	0.846561	TRUE	FALSE	1	86	0.940071	-0.00551338	0.0727021	0.996967	FALSE	FALSE	1
chr1	230069257	GTTTG	GALNT2	ENSG00000143641.7							FALSE		80	0.979522	0.00281438	0.108457	0.998785	FALSE	FALSE	1
chr1	230074099	T	GALNT2	ENSG00000143641.7	358	0.1462	-0.0388321	0.0266548	0.489153	TRUE	FALSE	1	89	0.0642201	-0.162523	0.0847856	0.793409	FALSE	FALSE	1
chr1	230091242	T	GALNT2	ENSG00000143641.7	357	0.296844	-0.029091	0.0278371	0.669596	TRUE	FALSE	1	88	0.924421	0.00823101	0.0860609	0.995988	FALSE	FALSE	1
chr1	230094005	TG	GALNT2	ENSG00000143641.7	359	0.101001	-0.0451213	0.0274286	0.405704	TRUE	FALSE	1							FALSE
chr1	230094164	T	GALNT2	ENSG00000143641.7	355	0.168441	-0.0380863	0.0275871	0.523324	TRUE	FALSE	1	70	0.75673	0.037054	0.117115	0.986552	FALSE	FALSE	1
chr1	230103730	A	GALNT2	ENSG00000143641.7	359	0.620537	-0.0132327	0.0267003	0.873118	TRUE	FALSE	1	89	0.905147	0.00883437	0.073552	0.995331	FALSE	FALSE	1
chr1	230107576	A	GALNT2	ENSG00000143641.7	358	0.327376	0.0266799	0.0271964	0.695628	TRUE	FALSE	1	89	0.25437	0.10242	0.088244	0.914696	FALSE	FALSE	1
chr1	230107610	TG	GALNT2	ENSG00000143641.7	351	0.292316	0.029272	0.0277473	0.665255	TRUE	FALSE	1	87	0.632133	0.0450074	0.0930542	0.9762	FALSE	FALSE	1
chr1	230110715	T	GALNT2	ENSG00000143641.7	359	0.244492	0.0315016	0.0270144	0.617305	TRUE	FALSE	1	85	0.277447	0.107227	0.0968079	0.920705	FALSE	FALSE	1
chr1	230111916	T	GALNT2	ENSG00000143641.7	357	0.467571	-0.0201803	0.0277445	0.794491	TRUE	FALSE	1							FALSE
chr1	230112378	G	GALNT2	ENSG00000143641.7	340	0.338357	0.0262063	0.0273255	0.704623	TRUE	FALSE	1	81	0.551787	0.0518744	0.0859448	0.967926	FALSE	FALSE	1
chr1	230115007	T	GALNT2	ENSG00000143641.7	358	0.335467	0.0265467	0.027518	0.702282	TRUE	FALSE	1	89	0.271063	0.100571	0.0897976	0.918778	FALSE	FALSE	1
chr1	230122615	TG	GALNT2	ENSG00000143641.7	356	0.321164	-0.027096	0.0272673	0.690543	TRUE	FALSE	1	88	0.777795	-0.0231312	0.0812583	0.988338	FALSE	FALSE	1
chr1	230127678	T	GALNT2	ENSG00000143641.7	357	0.774216	-0.00770291	0.0268279	0.933168	TRUE	FALSE	1	89	0.913177	0.00796569	0.0724828	0.995703	FALSE	FALSE	1
chr1	230128257	AT	GALNT2	ENSG00000143641.7	355	0.552399	0.0167018	0.0280776	0.84059	TRUE	FALSE	1	81	0.1297	0.111456	0.0710284	0.859698	FALSE	FALSE	1
chr1	230132076	TCT	GALNT2	ENSG00000143641.7	333	0.97838	-0.000798551	0.0294395	0.994454	TRUE	FALSE	1							FALSE
chr1	230133443	T	GALNT2	ENSG00000143641.7	355	0.385314	0.023699	0.0272582	0.740527	TRUE	FALSE	1							FALSE
chr1	230134113	T	GALNT2	ENSG00000143641.7	356	0.935238	0.00227953	0.02803	0.98323	TRUE	FALSE	1							FALSE
chr1	230156205	AC	GALNT2	ENSG00000143641.7	359	0.452071	-0.0204384	0.0271447	0.785279	TRUE	FALSE	1	86	0.674428	-0.0356309	0.083962	0.980051	FALSE	FALSE	1
chr1	230163165	AAC	GALNT2	ENSG00000143641.7	359	0.675281	-0.0111603	0.0266153	0.896378	TRUE	FALSE	1	88	0.00955176	-0.260101	0.0941438	0.568642	TRUE	FALSE	1
chr1	230167093	T	GALNT2	ENSG00000143641.7	359	0.808856	0.00646745	0.0267124	0.945221	TRUE	FALSE	1							FALSE
chr1	230182183	GTTTTT	GALNT2	ENSG00000143641.7	359	0.276682	-0.0291411	0.0267405	0.650285	TRUE	FALSE	1	87	0.726019	-0.0321394	0.0908596	0.984527	FALSE	FALSE	1
chr1	230184192	T	GALNT2	ENSG00000143641.7	359	0.431496	0.0212136	0.0269315	0.772257	TRUE	FALSE	1	89	0.403138	0.0588262	0.0694304	0.947779	FALSE	FALSE	1
chr1	230200054	T	GALNT2	ENSG00000143641.7	356	0.680782	-0.0111973	0.0271911	0.898681	TRUE	FALSE	1	83	0.5326	-0.0621585	0.0982782	0.965946	FALSE	FALSE	1
chr1	230204148	TTCTTT	GALNT2	ENSG00000143641.7	353	0.264408	0.0304237	0.0272089	0.638305	TRUE	FALSE	1	83	0.922962	-0.00993404	0.101734	0.995931	FALSE	FALSE	1
chr1	230209824	A	GALNT2	ENSG00000143641.7	359	0.991094	0.000296745	0.0265613	0.997549	TRUE	FALSE	1	88	0.489644	0.0643784	0.0920751	0.960681	FALSE	FALSE	1
chr1	230214116	T	GALNT2	ENSG00000143641.7	355	0.413584	-0.0226342	0.0276448	0.760486	TRUE	FALSE	1	89	0.078369	-0.156449	0.0860352	0.812774	FALSE	FALSE	1
chr1	230220276	T	GALNT2	ENSG00000143641.7	358	0.572569	0.0151513	0.0268217	0.850395	TRUE	FALSE	1							FALSE
chr1	230223181	T	GALNT2	ENSG00000143641.7	356	0.157782	-0.0379867	0.0268245	0.507152	TRUE	FALSE	1	87	0.538319	0.0469012	0.0753438	0.966611	FALSE	FALSE	1
chr1	230225675	T	GALNT2	ENSG00000143641.7	349	0.95737	-0.00153346	0.0286626	0.98886	TRUE	FALSE	1	80	0.540807	-0.0615527	0.0991438	0.966803	FALSE	FALSE	1
chr1	230227534	TA	GALNT2	ENSG00000143641.7							FALSE		89	0.659299	0.0412262	0.0926383	0.978801	FALSE	FALSE	1
chr1	230237843	A	GALNT2	ENSG00000143641.7	359	0.702125	0.0103519	0.0270415	0.907082	TRUE	FALSE	1							FALSE
chr1	230240664	T	GALNT2	ENSG00000143641.7							FALSE		88	0.589602	0.0541647	0.0993709	0.971923	FALSE	FALSE	1
chr1	230245156	T	GALNT2	ENSG00000143641.7							FALSE		89	0.827448	0.0203322	0.0925168	0.991261	FALSE	FALSE	1
chr1	230245465	A	GALNT2	ENSG00000143641.7							FALSE		89	0.6284	-0.0451781	0.0924489	0.975927	FALSE	FALSE	1
chr1	230247079	A	GALNT2	ENSG00000143641.7	358	0.870511	-0.00460662	0.0282356	0.964849	TRUE	FALSE	1	89	0.250336	-0.0915918	0.078232	0.913293	FALSE	FALSE	1
chr1	230256446	A	GALNT2	ENSG00000143641.7	359	0.458815	-0.0205194	0.0276635	0.789408	TRUE	FALSE	1	89	0.981115	-0.00212171	0.0889362	0.998876	FALSE	FALSE	1
chr1	230261082	T	GALNT2	ENSG00000143641.7	358	0.539898	-0.0167824	0.0273477	0.834127	TRUE	FALSE	1	88	0.657757	0.0387013	0.086519	0.978595	FALSE	FALSE	1
chr1	230262008	A	GALNT2	ENSG00000143641.7							FALSE		89	0.330284	0.0687	0.0694934	0.933729	FALSE	FALSE	1
chr1	230264973	A	GALNT2	ENSG00000143641.7	355	0.809257	0.00680781	0.0281782	0.945355	TRUE	FALSE	1	86	0.387276	-0.0819826	0.0933973	0.944539	FALSE	FALSE	1
chr1	230266194	CAAA	GALNT2	ENSG00000143641.7	359	0.604446	0.0139025	0.0268097	0.866048	TRUE	FALSE	1							FALSE
chr1	230266989	GA	GALNT2	ENSG00000143641.7	351	0.314075	0.0272655	0.0270374	0.684653	TRUE	FALSE	1	85	0.463178	0.0597969	0.0803908	0.95755	FALSE	FALSE	1
chr1	230269136	T	GALNT2	ENSG00000143641.7	355	0.717585	0.00985529	0.0272222	0.913053	TRUE	FALSE	1	84	0.272622	0.118343	0.105673	0.919223	FALSE	FALSE	1
chr1	230269189	T	GALNT2	ENSG00000143641.7	358	0.257068	-0.0315866	0.0278173	0.630697	TRUE	FALSE	1	87	0.660609	0.0431591	0.0973219	0.978803	FALSE	FALSE	1
chr1	230275110	AT	GALNT2	ENSG00000143641.7							FALSE		89	0.271317	0.0883239	0.0789055	0.918824	FALSE	FALSE	1
chr1	230287442	AAT	GALNT2	ENSG00000143641.7	359	0.176798	-0.0364872	0.0269508	0.535018	TRUE	FALSE	1	88	0.484747	0.0625997	0.0885222	0.959906	FALSE	FALSE	1
chr1	230290815	A	GALNT2	ENSG00000143641.7	357	0.287805	0.0293053	0.0275209	0.660907	TRUE	FALSE	1	86	0.160082	-0.118785	0.0823887	0.878261	FALSE	FALSE	1
chr1	230299142	A	GALNT2	ENSG00000143641.7							FALSE		89	0.283866	-0.102758	0.0942763	0.922667	FALSE	FALSE	1
chr1	230301702	T	GALNT2	ENSG00000143641.7	359	0.931519	-0.00235909	0.0274293	0.982248	TRUE	FALSE	1	88	0.441959	0.0687383	0.0882534	0.954522	FALSE	FALSE	1
chr1	230306508	T	GALNT2	ENSG00000143641.7	359	0.203827	-0.03411	0.0267848	0.570647	TRUE	FALSE	1	86	0.855585	-0.0139828	0.0761487	0.992693	FALSE	FALSE	1
chr1	230312431	T	GALNT2	ENSG00000143641.7	355	0.82975	0.00603277	0.0280319	0.952097	TRUE	FALSE	1	82	0.706801	-0.0410012	0.107761	0.982824	FALSE	FALSE	1
chr1	230313744	A	GALNT2	ENSG00000143641.7	359	0.0765392	0.047636	0.0268037	0.349702	TRUE	FALSE	1							FALSE
chr1	230327217	T	GALNT2	ENSG00000143641.7	359	0.482638	0.0190747	0.0271358	0.80315	TRUE	FALSE	1							FALSE
chr1	230328938	T	GALNT2	ENSG00000143641.7	359	0.591955	-0.0144824	0.0269904	0.860024	TRUE	FALSE	1							FALSE
chr1	230363582	A	GALNT2	ENSG00000143641.7							FALSE		87	0.42274	0.0600151	0.073838	0.951333	FALSE	FALSE	1
chr1	230365313	A	GALNT2	ENSG00000143641.7	355	0.249147	-0.0310651	0.0269037	0.622379	TRUE	FALSE	1	89	0.80073	-0.0219936	0.0864154	0.98976	FALSE	FALSE	1
chr1	153706420	AAAAT	GATAD2B	ENSG00000143614.7	359	0.28172	-0.021967	0.0203702	0.655145	FALSE	FALSE	0.00650119	89	0.383887	-0.0715882	0.0810851	0.943741	TRUE	FALSE	1
chr1	153708803	A	GATAD2B	ENSG00000143614.7	358	0.238544	0.0240039	0.0203255	0.610855	FALSE	FALSE	0.00650119	87	0.555587	-0.0546781	0.091728	0.968252	TRUE	FALSE	1
chr1	153709966	ATTG	GATAD2B	ENSG00000143614.7							FALSE		86	0.0930341	-0.158296	0.0911419	0.829214	TRUE	FALSE	1
chr1	153713401	AC	GATAD2B	ENSG00000143614.7							FALSE		89	0.746162	0.0257781	0.0789498	0.985811	TRUE	FALSE	1
chr1	153716379	A	GATAD2B	ENSG00000143614.7	359	0.184614	-0.0266809	0.0200651	0.545763	FALSE	FALSE	0.00650119	89	0.833547	-0.0167986	0.0792851	0.99174	TRUE	FALSE	1
chr1	153718722	T	GATAD2B	ENSG00000143614.7	358	0.488638	0.0136076	0.0196265	0.806629	FALSE	FALSE	0.00650119	89	0.215636	-0.107194	0.0848575	0.901966	TRUE	FALSE	1
chr1	153725232	GT	GATAD2B	ENSG00000143614.7	358	0.68221	-0.00805898	0.0196634	0.899225	FALSE	FALSE	0.00650119							FALSE
chr1	153726360	T	GATAD2B	ENSG00000143614.7	359	0.506121	0.0136306	0.0204761	0.816281	FALSE	FALSE	0.00650119	89	0.0351659	0.164027	0.0745669	0.725095	TRUE	FALSE	1
chr1	153732809	T	GATAD2B	ENSG00000143614.7	359	0.415443	0.0162336	0.019907	0.761622	FALSE	FALSE	0.00650119	87	0.141902	-0.104043	0.0689742	0.86709	TRUE	FALSE	1
chr1	153736452	T	GATAD2B	ENSG00000143614.7	359	0.367508	0.018106	0.0200619	0.727146	FALSE	FALSE	0.00650119	89	0.920682	-0.00797814	0.0794927	0.995859	TRUE	FALSE	1
chr1	153742478	CT	GATAD2B	ENSG00000143614.7	353	0.211796	-0.0253766	0.0202794	0.580165	FALSE	FALSE	0.00650119	75	0.197468	-0.172203	0.128675	0.895466	TRUE	FALSE	1
chr1	153744034	TG	GATAD2B	ENSG00000143614.7	355	0.196126	-0.0255759	0.019741	0.560878	FALSE	FALSE	0.00650119	83	0.712196	-0.0315167	0.0845026	0.983112	TRUE	FALSE	1
chr1	153745076	AT	GATAD2B	ENSG00000143614.7							FALSE		88	0.818566	0.026475	0.114439	0.990882	TRUE	FALSE	1
chr1	153745162	T	GATAD2B	ENSG00000143614.7	359	0.427175	0.0155244	0.0195249	0.769387	FALSE	FALSE	0.00650119							FALSE
chr1	153745656	A	GATAD2B	ENSG00000143614.7	359	0.437013	0.015489	0.0199016	0.775934	FALSE	FALSE	0.00650119							FALSE
chr1	153753042	TA	GATAD2B	ENSG00000143614.7	357	0.310275	-0.0201608	0.0198362	0.681353	FALSE	FALSE	0.00650119	89	0.154036	-0.127994	0.0876663	0.87443	TRUE	FALSE	1
chr1	153759275	A	GATAD2B	ENSG00000143614.7	357	0.172438	-0.0278644	0.0203736	0.528924	FALSE	FALSE	0.00650119	89	0.227716	-0.0984064	0.0800145	0.906147	TRUE	FALSE	1
chr1	153769667	T	GATAD2B	ENSG00000143614.7							FALSE		89	0.384003	0.0802788	0.090951	0.943788	TRUE	FALSE	1
chr1	153772020	CGG	GATAD2B	ENSG00000143614.7	358	0.289269	0.0215573	0.0203065	0.662377	FALSE	FALSE	0.00650119	84	0.413895	0.0679592	0.0818923	0.949808	TRUE	FALSE	1
chr1	153773987	T	GATAD2B	ENSG00000143614.7							FALSE		89	0.752479	-0.0353372	0.11109	0.986174	TRUE	FALSE	1
chr1	153781382	T	GATAD2B	ENSG00000143614.7	359	0.955087	-0.00116179	0.0206114	0.988297	FALSE	FALSE	0.00650119	89	0.0191229	0.191975	0.0777885	0.651817	TRUE	FALSE	1
chr1	153782958	CAAAAA	GATAD2B	ENSG00000143614.7	353	0.109083	0.0314798	0.0195871	0.422047	FALSE	FALSE	0.00650119	89	0.479943	-0.063883	0.0893776	0.959314	TRUE	FALSE	1
chr1	153785090	T	GATAD2B	ENSG00000143614.7	358	0.00307011	-0.0586515	0.0196499	0.039463	FALSE	FALSE	0.00650119							FALSE
chr1	153785939	T	GATAD2B	ENSG00000143614.7	356	0.000156378	0.0764339	0.0199586	0.00349205	FALSE	FALSE	0.00650119	87	0.494034	-0.0715803	0.103386	0.961293	TRUE	FALSE	1
chr1	153786905	T	GATAD2B	ENSG00000143614.7							FALSE		87	0.262365	0.11041	0.0966558	0.916674	TRUE	FALSE	1
chr1	153787072	T	GATAD2B	ENSG00000143614.7	359	0.0105368	0.0504934	0.0196185	0.0986069	FALSE	FALSE	0.00650119	88	0.0636539	-0.152877	0.0794819	0.792328	TRUE	FALSE	1
chr1	153789334	T	GATAD2B	ENSG00000143614.7	357	7.68415e-05	-0.0809879	0.0201988	0.00189937	FALSE	FALSE	0.00650119	89	0.706078	0.0286591	0.0753168	0.982757	TRUE	FALSE	1
chr1	153792518	A	GATAD2B	ENSG00000143614.7	354	0.520786	0.0126581	0.0196891	0.824205	FALSE	FALSE	0.00650119	83	0.718303	0.0430219	0.117973	0.983724	TRUE	FALSE	1
chr1	153806614	T	GATAD2B	ENSG00000143614.7	359	2.67016e-05	-0.0837795	0.0196407	0.000761664	FALSE	FALSE	0.00650119	88	0.791585	0.0238468	0.0894668	0.989196	TRUE	FALSE	1
chr1	153808798	T	GATAD2B	ENSG00000143614.7	359	0.265239	-0.0225522	0.0202051	0.639125	FALSE	FALSE	0.00650119	85	0.726507	-0.0367599	0.104046	0.984615	TRUE	FALSE	1
chr1	153812191	T	GATAD2B	ENSG00000143614.7	359	0.000318965	-0.0713401	0.0195914	0.00637439	FALSE	FALSE	0.00650119	87	0.644132	-0.0432275	0.0926365	0.977234	TRUE	FALSE	1
chr1	153814978	A	GATAD2B	ENSG00000143614.7							FALSE		87	0.165891	-0.144976	0.102089	0.880785	TRUE	FALSE	1
chr1	153815456	T	GATAD2B	ENSG00000143614.7							FALSE		89	0.201145	-0.117194	0.0897925	0.896392	TRUE	FALSE	1
chr1	153816059	AA	GATAD2B	ENSG00000143614.7	353	0.000394164	-0.0714582	0.0199327	0.00760551	FALSE	FALSE	0.00650119	82	0.83398	-0.0183475	0.0866264	0.991744	TRUE	FALSE	1
chr1	153818310	T	GATAD2B	ENSG00000143614.7	355	1.54979e-05	-0.0866357	0.0197174	0.00047208	TRUE	TRUE	0.00650119	85	0.0367897	-0.227975	0.103963	0.730534	TRUE	FALSE	1
chr1	153824613	A	GATAD2B	ENSG00000143614.7	356	0.00142414	0.0659603	0.020486	0.0216251	FALSE	FALSE	0.00650119	87	0.565279	0.0496462	0.0853831	0.969152	TRUE	FALSE	1
chr1	153826007	T	GATAD2B	ENSG00000143614.7	357	0.137549	-0.030573	0.0205332	0.474496	FALSE	FALSE	0.00650119	88	0.610207	-0.0408025	0.0792285	0.973946	TRUE	FALSE	1
chr1	153826628	CA	GATAD2B	ENSG00000143614.7	359	0.246522	0.0237339	0.0204411	0.619556	FALSE	FALSE	0.00650119							FALSE
chr1	153826941	A	GATAD2B	ENSG00000143614.7							FALSE		89	0.943255	-0.0071984	0.100339	0.997195	TRUE	FALSE	1
chr1	153828449	CA	GATAD2B	ENSG00000143614.7	353	1.6631e-05	-0.086161	0.0196804	0.000502469	FALSE	FALSE	0.00650119	83	0.604734	-0.0482269	0.0920403	0.973633	TRUE	FALSE	1
chr1	153828659	T	GATAD2B	ENSG00000143614.7							FALSE		86	0.292215	0.105972	0.0987818	0.924772	TRUE	FALSE	1
chr1	153830449	TTTTA	GATAD2B	ENSG00000143614.7							FALSE		89	0.293987	-0.0952734	0.0892968	0.925173	TRUE	FALSE	1
chr1	153832216	A	GATAD2B	ENSG00000143614.7	357	0.000145913	-0.076409	0.0198604	0.00329112	FALSE	FALSE	0.00650119	88	0.660026	-0.0367793	0.08281	0.978803	TRUE	FALSE	1
chr1	153837363	A	GATAD2B	ENSG00000143614.7	342	0.119152	0.0326039	0.0208593	0.441545	FALSE	FALSE	0.00650119	78	0.741406	0.0416109	0.12444	0.985609	TRUE	FALSE	1
chr1	153842645	TATG	GATAD2B	ENSG00000143614.7	357	0.109716	-0.0330602	0.0206082	0.423253	FALSE	FALSE	0.00650119	86	0.129082	-0.139358	0.0892048	0.859101	TRUE	FALSE	1
chr1	153842955	T	GATAD2B	ENSG00000143614.7	358	0.00181808	-0.0613325	0.0194926	0.0262076	FALSE	FALSE	0.00650119							FALSE
chr1	153843815	A	GATAD2B	ENSG00000143614.7	357	6.52785e-05	0.0782544	0.0193223	0.00164979	FALSE	FALSE	0.00650119	86	0.839674	0.0204269	0.100065	0.991982	TRUE	FALSE	1
chr1	153845384	A	GATAD2B	ENSG00000143614.7	357	0.531093	-0.0129843	0.0207065	0.829522	FALSE	FALSE	0.00650119	89	0.951783	0.00591738	0.0970955	0.997648	TRUE	FALSE	1
chr1	153855220	TTTTTG	GATAD2B	ENSG00000143614.7	354	0.734899	-0.00686483	0.0202542	0.919708	FALSE	FALSE	0.00650119	89	0.0535194	-0.17457	0.087081	0.773326	TRUE	FALSE	1
chr1	153857137	AT	GATAD2B	ENSG00000143614.7	357	0.0400657	0.0410054	0.0198859	0.239971	FALSE	FALSE	0.00650119	88	0.763609	-0.0253033	0.0833982	0.987106	TRUE	FALSE	1
chr1	153859365	A	GATAD2B	ENSG00000143614.7							FALSE		89	0.937712	-0.00680898	0.0864497	0.996878	TRUE	FALSE	1
chr1	153863513	A	GATAD2B	ENSG00000143614.7	352	0.00360384	0.0571023	0.0194593	0.0446291	FALSE	FALSE	0.00650119	88	0.499681	-0.0589511	0.0863122	0.961785	TRUE	FALSE	1
chr1	153868739	T	GATAD2B	ENSG00000143614.7	359	0.506412	-0.0131576	0.019779	0.8164	FALSE	FALSE	0.00650119	85	0.0695757	0.159327	0.0844361	0.800598	TRUE	FALSE	1
chr1	153869292	A	GATAD2B	ENSG00000143614.7	359	0.213035	0.0256724	0.0205725	0.581743	FALSE	FALSE	0.00650119	89	0.0648162	0.172406	0.0901534	0.794347	TRUE	FALSE	1
chr1	153872554	A	GATAD2B	ENSG00000143614.7	359	0.00174574	-0.0611698	0.0193661	0.0253935	FALSE	FALSE	0.00650119	89	0.503592	0.0591839	0.0874871	0.962289	TRUE	FALSE	1
chr1	153874262	A	GATAD2B	ENSG00000143614.7	359	0.00244015	-0.0595615	0.0194874	0.0330176	FALSE	FALSE	0.00650119	89	0.272885	0.0902151	0.0808642	0.919386	TRUE	FALSE	1
chr1	153877886	T	GATAD2B	ENSG00000143614.7	359	0.736301	0.00678645	0.0201338	0.920139	FALSE	FALSE	0.00650119	84	0.825637	0.019457	0.0874663	0.9911	TRUE	FALSE	1
chr1	153878163	T	GATAD2B	ENSG00000143614.7	358	0.140819	0.0296893	0.020106	0.480169	FALSE	FALSE	0.00650119							FALSE
chr1	153881783	GT	GATAD2B	ENSG00000143614.7	359	0.00196188	-0.0605259	0.0193789	0.0278213	FALSE	FALSE	0.00650119	89	0.491193	0.0588501	0.0845035	0.960881	TRUE	FALSE	1
chr1	153895994	A	GATAD2B	ENSG00000143614.7	358	0.128788	0.0307993	0.0202216	0.459161	FALSE	FALSE	0.00650119	88	0.0325273	0.186343	0.0832543	0.716691	TRUE	FALSE	1
chr1	153897034	T	GATAD2B	ENSG00000143614.7	357	0.00408099	-0.0564226	0.0194956	0.049059	FALSE	FALSE	0.00650119	88	0.206702	-0.12296	0.0953417	0.898704	TRUE	FALSE	1
chr1	153897991	A	GATAD2B	ENSG00000143614.7	353	0.00688315	0.0530815	0.0195043	0.072636	FALSE	FALSE	0.00650119	80	0.0126014	-0.266296	0.0984035	0.599931	TRUE	FALSE	1
chr1	153901214	A	GATAD2B	ENSG00000143614.7	359	0.00374918	-0.0568862	0.0194733	0.0460063	FALSE	FALSE	0.00650119							FALSE
chr1	153901825	AAAT	GATAD2B	ENSG00000143614.7	358	0.0346343	-0.0409909	0.019315	0.219395	FALSE	FALSE	0.00650119	87	0.44188	0.0624532	0.0801353	0.954519	TRUE	FALSE	1
chr1	153901979	A	GATAD2B	ENSG00000143614.7	357	0.00756288	0.0529955	0.0197067	0.0777919	FALSE	FALSE	0.00650119	89	0.446201	-0.0645155	0.0836477	0.955006	TRUE	FALSE	1
chr1	153904279	CAAA	GATAD2B	ENSG00000143614.7	356	0.431793	0.0157764	0.0200413	0.77242	FALSE	FALSE	0.00650119	86	0.787009	0.0230579	0.0845509	0.988973	TRUE	FALSE	1
chr1	153905771	A	GATAD2B	ENSG00000143614.7	329	0.122955	-0.0329152	0.0212727	0.448556	FALSE	FALSE	0.00650119	85	0.350207	-0.08132	0.085594	0.937178	TRUE	FALSE	1
chr1	153909784	A	GATAD2B	ENSG00000143614.7	358	9.4451e-05	-0.0789162	0.0199397	0.00226567	FALSE	FALSE	0.00650119	89	0.525003	-0.0654123	0.101779	0.964952	TRUE	FALSE	1
chr1	153909948	A	GATAD2B	ENSG00000143614.7	359	0.00172164	-0.0615853	0.0194718	0.0251256	FALSE	FALSE	0.00650119							FALSE
chr1	153911737	A	GATAD2B	ENSG00000143614.7	359	0.234965	-0.0245495	0.0206291	0.606863	FALSE	FALSE	0.00650119							FALSE
chr1	153913918	A	GATAD2B	ENSG00000143614.7	357	0.00256738	-0.0593715	0.0195247	0.0343642	FALSE	FALSE	0.00650119							FALSE
chr1	153918959	ATAAA	GATAD2B	ENSG00000143614.7	359	0.15141	0.0285873	0.019877	0.497437	FALSE	FALSE	0.00650119							FALSE
chr1	153925253	G	GATAD2B	ENSG00000143614.7	357	0.0035837	-0.0570414	0.0194293	0.0444415	FALSE	FALSE	0.00650119	85	0.719344	-0.0417853	0.115117	0.983822	TRUE	FALSE	1
chr1	153925346	T	GATAD2B	ENSG00000143614.7	359	0.00502702	0.0544743	0.0192759	0.0574162	FALSE	FALSE	0.00650119	89	0.350877	0.0794034	0.0838721	0.937178	TRUE	FALSE	1
chr1	153926791	T	GATAD2B	ENSG00000143614.7	359	0.00431612	0.0560225	0.0194804	0.0511891	FALSE	FALSE	0.00650119	86	0.241996	-0.0999045	0.0836433	0.910486	TRUE	FALSE	1
chr1	153927425	T	GATAD2B	ENSG00000143614.7	359	0.00157809	0.0620054	0.0194441	0.0234727	FALSE	FALSE	0.00650119							FALSE
chr1	153927590	TT	GATAD2B	ENSG00000143614.7	352	0.097923	0.0330567	0.0199105	0.399122	FALSE	FALSE	0.00650119	76	0.649819	-0.0473787	0.102706	0.977729	TRUE	FALSE	1
chr1	153934797	CTG	GATAD2B	ENSG00000143614.7	356	0.0029969	0.0586235	0.0195896	0.0387401	FALSE	FALSE	0.00650119	89	0.752035	0.0302458	0.0949074	0.986151	TRUE	FALSE	1
chr1	153938407	A	GATAD2B	ENSG00000143614.7	358	0.438041	-0.0156303	0.0201281	0.776608	FALSE	FALSE	0.00650119							FALSE
chr1	153945554	AC	GATAD2B	ENSG00000143614.7	358	2.98579e-05	0.0835757	0.0197145	0.000839217	FALSE	FALSE	0.00650119	89	0.262045	0.0931333	0.0815733	0.916612	TRUE	FALSE	1
chr1	153949851	A	GATAD2B	ENSG00000143614.7	359	0.00167423	-0.0616868	0.0194523	0.0245807	FALSE	FALSE	0.00650119							FALSE
chr1	153966625	AAAC	GATAD2B	ENSG00000143614.7	359	0.00193686	0.060499	0.0193461	0.0275337	FALSE	FALSE	0.00650119							FALSE
chr1	153969927	T	GATAD2B	ENSG00000143614.7	358	0.00396914	-0.0563475	0.01941	0.0480636	FALSE	FALSE	0.00650119	89	0.49505	0.0623977	0.0904064	0.961293	TRUE	FALSE	1
chr1	153971571	T	GATAD2B	ENSG00000143614.7	348	0.564464	-0.0122223	0.0211867	0.846509	FALSE	FALSE	0.00650119	85	0.308158	-0.103661	0.0998679	0.928186	TRUE	FALSE	1
chr1	153975421	T	GATAD2B	ENSG00000143614.7	355	0.0129118	-0.0492154	0.0196763	0.113928	FALSE	FALSE	0.00650119	85	0.217855	0.105618	0.0837833	0.902636	TRUE	FALSE	1
chr1	153980528	T	GATAD2B	ENSG00000143614.7	358	0.694046	0.00787991	0.0200126	0.903904	FALSE	FALSE	0.00650119							FALSE
chr1	153982302	AA	GATAD2B	ENSG00000143614.7	359	0.176331	0.0276166	0.0203765	0.534379	FALSE	FALSE	0.00650119	74	0.596619	0.0488996	0.0906588	0.972836	TRUE	FALSE	1
chr1	153986708	A	GATAD2B	ENSG00000143614.7	359	0.0129751	0.0489115	0.0195702	0.114285	FALSE	FALSE	0.00650119							FALSE
chr1	153988295	T	GATAD2B	ENSG00000143614.7	359	0.0194978	-0.0461964	0.0196713	0.150849	FALSE	FALSE	0.00650119	89	0.259749	-0.126945	0.110643	0.916176	TRUE	FALSE	1
chr1	153989088	T	GATAD2B	ENSG00000143614.7	356	0.924859	0.00186991	0.0198096	0.980584	FALSE	FALSE	0.00650119	88	0.789486	-0.0249377	0.0926033	0.989113	TRUE	FALSE	1
chr1	153992362	T	GATAD2B	ENSG00000143614.7	357	0.0296998	-0.0435015	0.0199138	0.19869	FALSE	FALSE	0.00650119							FALSE
chr1	153993568	A	GATAD2B	ENSG00000143614.7							FALSE		87	0.218435	-0.113965	0.090661	0.902766	TRUE	FALSE	1
chr1	153995012	A	GATAD2B	ENSG00000143614.7	359	0.335644	0.0192211	0.0199318	0.702399	FALSE	FALSE	0.00650119	85	0.918198	-0.00915458	0.0883355	0.995803	TRUE	FALSE	1
chr1	153997263	T	GATAD2B	ENSG00000143614.7	359	0.259882	0.0224757	0.0199113	0.633622	FALSE	FALSE	0.00650119	88	0.544493	-0.0643254	0.104974	0.967185	TRUE	FALSE	1
chr1	153999735	A	GATAD2B	ENSG00000143614.7	358	0.0796638	0.0349803	0.0198911	0.357515	FALSE	FALSE	0.00650119	88	0.0785877	-0.155946	0.0857331	0.812786	TRUE	FALSE	1
chr1	154008915	T	GATAD2B	ENSG00000143614.7	359	0.287948	-0.0218251	0.0205025	0.661033	FALSE	FALSE	0.00650119	89	0.0802503	-0.16692	0.0923986	0.815309	TRUE	FALSE	1
chr1	154009625	A	GATAD2B	ENSG00000143614.7	353	0.97331	0.000683769	0.0204195	0.993304	FALSE	FALSE	0.00650119	88	0.719028	0.0339635	0.0935493	0.983786	TRUE	FALSE	1
chr1	154010871	AAAT	GATAD2B	ENSG00000143614.7	358	0.668047	0.00864845	0.0201477	0.893321	FALSE	FALSE	0.00650119							FALSE
chr1	154012548	T	GATAD2B	ENSG00000143614.7	358	0.254918	-0.0234278	0.0205388	0.628437	FALSE	FALSE	0.00650119	89	0.298382	-0.0947998	0.0896793	0.925936	TRUE	FALSE	1
chr1	154015281	A	GATAD2B	ENSG00000143614.7	359	0.0135581	0.0482996	0.0194494	0.117744	FALSE	FALSE	0.00650119							FALSE
chr1	154015723	AC	GATAD2B	ENSG00000143614.7	354	0.0427582	-0.0415624	0.0204257	0.249647	FALSE	FALSE	0.00650119							FALSE
chr1	154015907	AATA	GATAD2B	ENSG00000143614.7	358	0.388925	0.0172382	0.019979	0.74323	FALSE	FALSE	0.00650119	87	0.37165	-0.0914776	0.100861	0.941438	TRUE	FALSE	1
chr1	154017285	A	GATAD2B	ENSG00000143614.7	359	0.0169256	0.0469804	0.0195618	0.137149	FALSE	FALSE	0.00650119							FALSE
chr1	89006640	A	GBP2	ENSG00000162645.8	359	0.00560094	0.0890529	0.0319152	0.0622908	TRUE	FALSE	0.325292	87	0.272506	0.145789	0.13042	0.919156	TRUE	FALSE	1
chr1	89010125	T	GBP2	ENSG00000162645.8	359	0.429228	-0.0247432	0.0312581	0.770738	FALSE	FALSE	0.325292	88	0.200221	-0.193515	0.147857	0.89617	TRUE	FALSE	1
chr1	89018079	A	GBP2	ENSG00000162645.8							FALSE		87	0.74489	0.0436707	0.13298	0.985774	TRUE	FALSE	1
chr1	89023830	T	GBP2	ENSG00000162645.8							FALSE		89	0.961385	0.00616721	0.126388	0.997981	TRUE	FALSE	1
chr1	89087917	T	GBP2	ENSG00000162645.8	358	0.025397	0.0690323	0.0307289	0.179801	FALSE	FALSE	0.325292	89	0.46458	0.101471	0.137087	0.957585	TRUE	FALSE	1
chr1	89088091	T	GBP2	ENSG00000162645.8	359	0.0917374	-0.051774	0.030605	0.385639	FALSE	FALSE	0.325292	89	0.24595	-0.163449	0.138293	0.912009	TRUE	FALSE	1
chr1	89095540	AAAAT	GBP2	ENSG00000162645.8	358	0.673906	-0.0132036	0.0313472	0.8958	FALSE	FALSE	0.325292	89	0.598003	-0.0677924	0.12729	0.972888	TRUE	FALSE	1
chr1	89102927	A	GBP2	ENSG00000162645.8	359	0.0688221	-0.0549834	0.0301097	0.329433	FALSE	FALSE	0.325292	84	0.575704	-0.110447	0.19495	0.970322	TRUE	FALSE	1
chr1	89106148	T	GBP2	ENSG00000162645.8	358	0.0517692	-0.0632591	0.0323939	0.279596	FALSE	FALSE	0.325292	89	0.754778	0.0475029	0.150785	0.986311	TRUE	FALSE	1
chr1	89108900	T	GBP2	ENSG00000162645.8	358	0.0479896	-0.0639127	0.0321888	0.267353	FALSE	FALSE	0.325292	88	0.95867	0.00864839	0.165542	0.99789	TRUE	FALSE	1
chr1	89116015	AT	GBP2	ENSG00000162645.8	359	0.0500386	-0.0630932	0.0320674	0.274025	FALSE	FALSE	0.325292	89	0.990544	-0.00182952	0.153164	0.999439	TRUE	FALSE	1
chr1	89126751	GT	GBP2	ENSG00000162645.8	357	0.235346	-0.0364007	0.0306123	0.60726	FALSE	FALSE	0.325292	85	0.618198	-0.0617936	0.122604	0.974778	TRUE	FALSE	1
chr1	89128955	CG	GBP2	ENSG00000162645.8	359	0.0535197	-0.0607529	0.0313436	0.285122	FALSE	FALSE	0.325292	84	0.98188	0.0037419	0.163234	0.998876	TRUE	FALSE	1
chr1	89131313	T	GBP2	ENSG00000162645.8							FALSE		88	0.785928	0.0375814	0.137175	0.988866	TRUE	FALSE	1
chr1	89134605	A	GBP2	ENSG00000162645.8	359	0.0665218	0.058722	0.0318873	0.323344	FALSE	FALSE	0.325292	89	0.890751	-0.0185426	0.133928	0.994383	TRUE	FALSE	1
chr1	89138325	AAC	GBP2	ENSG00000162645.8							FALSE		89	0.37775	-0.116718	0.130488	0.942783	TRUE	FALSE	1
chr1	89152790	A	GBP2	ENSG00000162645.8	356	0.156757	0.0454478	0.0320138	0.505576	FALSE	FALSE	0.325292	84	0.604881	-0.0635722	0.121431	0.973642	TRUE	FALSE	1
chr1	89157726	A	GBP2	ENSG00000162645.8							FALSE		89	0.245481	0.154987	0.130999	0.911824	TRUE	FALSE	1
chr1	89162043	T	GBP2	ENSG00000162645.8	359	0.139727	-0.0469536	0.0317102	0.47837	FALSE	FALSE	0.325292	86	0.902139	-0.0204524	0.164885	0.995081	TRUE	FALSE	1
chr1	89163828	T	GBP2	ENSG00000162645.8							FALSE		89	0.50709	0.0935036	0.139368	0.962728	TRUE	FALSE	1
chr1	89165501	A	GBP2	ENSG00000162645.8	359	0.032361	-0.067985	0.0316231	0.210101	FALSE	FALSE	0.325292	86	0.67035	0.0636424	0.147994	0.979687	TRUE	FALSE	1
chr1	89168782	AAC	GBP2	ENSG00000162645.8	358	0.0932082	0.0515449	0.0306076	0.388854	FALSE	FALSE	0.325292	87	0.477609	0.108225	0.150488	0.958966	TRUE	FALSE	1
chr1	89168975	A	GBP2	ENSG00000162645.8	357	0.0864461	-0.0551619	0.0320691	0.373599	FALSE	FALSE	0.325292	84	0.286105	-0.169052	0.155344	0.923098	TRUE	FALSE	1
chr1	89172761	T	GBP2	ENSG00000162645.8	359	0.0646497	-0.0575538	0.0310355	0.318141	FALSE	FALSE	0.325292	89	0.936165	-0.0128989	0.159793	0.996742	TRUE	FALSE	1
chr1	89177295	T	GBP2	ENSG00000162645.8							FALSE		89	0.688683	0.0521241	0.128925	0.981373	TRUE	FALSE	1
chr1	89178464	T	GBP2	ENSG00000162645.8	359	0.968458	0.00126333	0.031922	0.99197	FALSE	FALSE	0.325292							FALSE
chr1	89188164	ATC	GBP2	ENSG00000162645.8	359	0.0290031	0.0692065	0.0315447	0.195738	FALSE	FALSE	0.325292							FALSE
chr1	89193451	CTTC	GBP2	ENSG00000162645.8							FALSE		89	0.662026	-0.0774388	0.175513	0.97893	TRUE	FALSE	1
chr1	89206295	AAT	GBP2	ENSG00000162645.8	354	0.0105176	0.0830818	0.0322688	0.0984816	FALSE	FALSE	0.325292	84	0.962953	0.00671699	0.143276	0.998008	TRUE	FALSE	1
chr1	89211594	T	GBP2	ENSG00000162645.8	359	0.0299318	-0.0686462	0.0314702	0.199659	FALSE	FALSE	0.325292	85	0.721989	-0.0532128	0.148058	0.984118	TRUE	FALSE	1
chr1	89216098	A	GBP2	ENSG00000162645.8	359	0.733227	-0.0104957	0.0307655	0.91912	FALSE	FALSE	0.325292	89	0.648717	-0.0730967	0.15895	0.977625	TRUE	FALSE	1
chr1	89217033	T	GBP2	ENSG00000162645.8	359	0.012926	0.0783939	0.0313493	0.114006	FALSE	FALSE	0.325292	89	0.265585	-0.144084	0.127158	0.91762	TRUE	FALSE	1
chr1	89235460	GTTT	GBP2	ENSG00000162645.8	359	0.37645	0.0278143	0.0314015	0.734059	FALSE	FALSE	0.325292	88	0.151183	0.158299	0.107562	0.873004	TRUE	FALSE	1
chr1	89237317	AAAT	GBP2	ENSG00000162645.8	359	0.33269	0.0313228	0.0322827	0.700066	FALSE	FALSE	0.325292	85	0.32449	-0.108073	0.107759	0.932679	TRUE	FALSE	1
chr1	88912482	GT	GBP3	ENSG00000117226.7	359	7.73261e-06	0.20323	0.0446521	0.000256842	FALSE	FALSE	9.73766e-47	89	0.0227583	0.389312	0.162699	0.671932	FALSE	FALSE	1
chr1	88913938	GT	GBP3	ENSG00000117226.7	354	4.49318e-06	0.208059	0.0445173	0.000158825	FALSE	FALSE	9.73766e-47	82	0.529064	0.107928	0.169079	0.965357	FALSE	FALSE	1
chr1	88916895	T	GBP3	ENSG00000117226.7	354	0.0464294	-0.0930192	0.0465136	0.262167	FALSE	FALSE	9.73766e-47	89	0.318984	-0.15742	0.155507	0.931482	FALSE	FALSE	1
chr1	88917400	T	GBP3	ENSG00000117226.7	359	3.76803e-06	0.209349	0.0444397	0.000135634	FALSE	FALSE	9.73766e-47	89	0.627479	0.0858574	0.17522	0.975741	FALSE	FALSE	1
chr1	88935161	T	GBP3	ENSG00000117226.7							FALSE		89	0.809722	-0.0384271	0.158276	0.990398	FALSE	FALSE	1
chr1	88935346	GA	GBP3	ENSG00000117226.7	357	4.43065e-06	0.210076	0.0449276	0.000156858	FALSE	FALSE	9.73766e-47	85	0.762106	0.0540921	0.176954	0.987015	FALSE	FALSE	1
chr1	88941532	T	GBP3	ENSG00000117226.7	359	0.79167	0.0123151	0.0465817	0.939688	FALSE	FALSE	9.73766e-47	87	0.30464	0.142763	0.136693	0.927385	FALSE	FALSE	1
chr1	88942265	T	GBP3	ENSG00000117226.7	358	0.115373	-0.0756386	0.0479011	0.434427	FALSE	FALSE	9.73766e-47							FALSE
chr1	88948092	AAACA	GBP3	ENSG00000117226.7	357	0.00107069	0.148796	0.0450428	0.0171752	FALSE	FALSE	9.73766e-47	88	0.659275	0.0690202	0.155035	0.978801	FALSE	FALSE	1
chr1	88955830	TG	GBP3	ENSG00000117226.7							FALSE		89	0.849285	-0.0259431	0.13542	0.992476	FALSE	FALSE	1
chr1	88958419	A	GBP3	ENSG00000117226.7	356	0.543191	-0.0283829	0.0466295	0.8359	FALSE	FALSE	9.73766e-47	89	0.83888	0.0336254	0.164035	0.991946	FALSE	FALSE	1
chr1	88959278	A	GBP3	ENSG00000117226.7							FALSE		87	0.830543	-0.029067	0.134645	0.991601	FALSE	FALSE	1
chr1	88962989	T	GBP3	ENSG00000117226.7	358	0.00018511	0.169797	0.044854	0.00403427	FALSE	FALSE	9.73766e-47	85	0.593327	-0.0947025	0.175308	0.972425	FALSE	FALSE	1
chr1	88969656	T	GBP3	ENSG00000117226.7							FALSE		88	0.804556	0.0313331	0.125542	0.990122	FALSE	FALSE	1
chr1	88976357	A	GBP3	ENSG00000117226.7	359	2.5111e-05	0.191847	0.0448228	0.000721265	FALSE	FALSE	9.73766e-47							FALSE
chr1	88978677	T	GBP3	ENSG00000117226.7	358	1.98062e-05	-0.194848	0.0449362	0.00058447	FALSE	FALSE	9.73766e-47							FALSE
chr1	88978815	T	GBP3	ENSG00000117226.7	358	0.590664	-0.0248398	0.0461321	0.859398	FALSE	FALSE	9.73766e-47	89	0.477609	-0.0985007	0.137075	0.958966	FALSE	FALSE	1
chr1	88986192	AG	GBP3	ENSG00000117226.7	358	9.27836e-05	-0.176851	0.0446343	0.00223166	FALSE	FALSE	9.73766e-47							FALSE
chr1	88986314	A	GBP3	ENSG00000117226.7							FALSE		89	0.897881	-0.0167973	0.129847	0.994858	FALSE	FALSE	1
chr1	88991984	T	GBP3	ENSG00000117226.7	356	8.30494e-44	-0.567517	0.0344665	1.38433e-40	FALSE	FALSE	9.73766e-47	87	0.494284	0.107467	0.155308	0.961293	FALSE	FALSE	1
chr1	88997891	A	GBP3	ENSG00000117226.7	358	1.24197e-06	0.225109	0.0454828	5.0096e-05	FALSE	FALSE	9.73766e-47	86	0.283694	-0.177267	0.162288	0.922656	FALSE	FALSE	1
chr1	88999096	TAT	GBP3	ENSG00000117226.7	354	0.0803468	-0.0822384	0.0468683	0.359205	FALSE	FALSE	9.73766e-47	85	0.00955304	0.394663	0.141847	0.568642	TRUE	FALSE	1
chr1	88999391	TTTTTG	GBP3	ENSG00000117226.7	359	1.04615e-07	-0.246402	0.0452096	5.34627e-06	FALSE	FALSE	9.73766e-47	88	0.0262847	-0.343313	0.147126	0.690003	FALSE	FALSE	1
chr1	88999563	CCTC	GBP3	ENSG00000117226.7	345	1.49307e-50	-0.606245	0.0329383	3.59288e-47	TRUE	TRUE	9.73766e-47							FALSE
chr1	89001471	T	GBP3	ENSG00000117226.7	359	2.05484e-19	0.389877	0.0403595	5.43916e-17	FALSE	FALSE	9.73766e-47	89	0.207008	-0.189989	0.147516	0.898878	FALSE	FALSE	1
chr1	89006640	A	GBP3	ENSG00000117226.7	359	2.27846e-07	0.241591	0.0456135	1.08325e-05	FALSE	FALSE	9.73766e-47	87	0.341886	-0.154831	0.160321	0.935834	FALSE	FALSE	1
chr1	89010125	T	GBP3	ENSG00000117226.7	359	1.917e-22	0.417007	0.0394332	7.08305e-20	FALSE	FALSE	9.73766e-47	88	0.307127	0.180455	0.173786	0.928042	FALSE	FALSE	1
chr1	89018079	A	GBP3	ENSG00000117226.7							FALSE		87	0.408049	-0.1241	0.147896	0.94885	FALSE	FALSE	1
chr1	89023830	T	GBP3	ENSG00000117226.7							FALSE		89	0.252283	-0.164729	0.141293	0.913853	FALSE	FALSE	1
chr1	89087917	T	GBP3	ENSG00000117226.7	358	6.69553e-17	0.361201	0.0407285	1.35955e-14	FALSE	FALSE	9.73766e-47	89	0.373615	-0.140615	0.155832	0.941863	FALSE	FALSE	1
chr1	89088091	T	GBP3	ENSG00000117226.7	359	2.04078e-17	-0.363566	0.0402501	4.4148e-15	FALSE	FALSE	9.73766e-47	89	0.701163	0.0622932	0.160876	0.982599	FALSE	FALSE	1
chr1	89095540	AAAAT	GBP3	ENSG00000117226.7	358	9.77035e-13	-0.316968	0.0425303	1.1807e-10	FALSE	FALSE	9.73766e-47	89	0.0328759	-0.302767	0.13576	0.717866	FALSE	FALSE	1
chr1	89102927	A	GBP3	ENSG00000117226.7	359	2.56449e-10	-0.273522	0.0417978	2.14598e-08	FALSE	FALSE	9.73766e-47	84	0.0213516	-0.499039	0.204209	0.664831	FALSE	FALSE	1
chr1	89106148	T	GBP3	ENSG00000117226.7	358	1.07082e-16	0.375308	0.042637	2.12161e-14	FALSE	FALSE	9.73766e-47	89	0.369116	0.155028	0.170177	0.940716	FALSE	FALSE	1
chr1	89108900	T	GBP3	ENSG00000117226.7	358	5.33601e-20	0.407211	0.0413728	1.51412e-17	FALSE	FALSE	9.73766e-47	88	0.50038	-0.130517	0.191408	0.961847	FALSE	FALSE	1
chr1	89116015	AT	GBP3	ENSG00000117226.7	359	8.6667e-21	0.415123	0.0411822	2.69006e-18	FALSE	FALSE	9.73766e-47	89	0.521807	-0.112493	0.173684	0.964371	FALSE	FALSE	1
chr1	89087917	T	GBP4	ENSG00000162654.8	358	0.00021588	0.104148	0.0278077	0.0045919	FALSE	FALSE	0.00020494	89	0.421884	0.084478	0.103832	0.951156	TRUE	FALSE	1
chr1	89088091	T	GBP4	ENSG00000162654.8	359	0.000173261	-0.104797	0.0275595	0.00381359	FALSE	FALSE	0.00020494	89	0.161541	-0.148911	0.103911	0.878907	TRUE	FALSE	1
chr1	89095540	AAAAT	GBP4	ENSG00000162654.8	358	0.83464	-0.00600244	0.0287286	0.953641	FALSE	FALSE	0.00020494	89	0.947622	-0.00642251	0.0970009	0.9974	TRUE	FALSE	1
chr1	89102927	A	GBP4	ENSG00000162654.8	359	0.00068035	-0.0935487	0.0272499	0.0119028	FALSE	FALSE	0.00020494	84	0.964062	-0.00664316	0.146078	0.99809	TRUE	FALSE	1
chr1	89106148	T	GBP4	ENSG00000162654.8	358	0.00021821	-0.109086	0.029148	0.00463275	FALSE	FALSE	0.00020494	89	0.586142	0.0627246	0.114046	0.971595	TRUE	FALSE	1
chr1	89108900	T	GBP4	ENSG00000162654.8	358	5.45242e-05	-0.118377	0.0289146	0.0014133	FALSE	FALSE	0.00020494	88	0.5843	-0.071931	0.130099	0.971378	TRUE	FALSE	1
chr1	89116015	AT	GBP4	ENSG00000162654.8	359	4.10248e-05	-0.119867	0.0287939	0.0011061	FALSE	FALSE	0.00020494	89	0.446682	-0.0887168	0.115149	0.955053	TRUE	FALSE	1
chr1	89126751	GT	GBP4	ENSG00000162654.8	357	0.000310986	-0.100765	0.0276181	0.00624266	FALSE	FALSE	0.00020494	85	0.652651	-0.0425859	0.0936051	0.977947	TRUE	FALSE	1
chr1	89128955	CG	GBP4	ENSG00000162654.8	359	0.00694298	-0.0777059	0.0285872	0.0731054	FALSE	FALSE	0.00020494	84	0.796951	-0.0363204	0.139775	0.989528	TRUE	FALSE	1
chr1	89131313	T	GBP4	ENSG00000162654.8							FALSE		88	0.468487	0.0767443	0.104561	0.957842	TRUE	FALSE	1
chr1	89134605	A	GBP4	ENSG00000162654.8	359	8.39991e-05	0.114323	0.0286742	0.00204874	FALSE	FALSE	0.00020494	89	0.470513	0.073623	0.10081	0.958141	TRUE	FALSE	1
chr1	89138325	AAC	GBP4	ENSG00000162654.8							FALSE		89	0.173802	-0.135402	0.0973369	0.884666	TRUE	FALSE	1
chr1	89152790	A	GBP4	ENSG00000162654.8	356	0.000157651	0.109084	0.0284999	0.00351633	FALSE	FALSE	0.00020494	84	0.740991	-0.0410982	0.123064	0.985574	TRUE	FALSE	1
chr1	89157726	A	GBP4	ENSG00000162654.8							FALSE		89	0.26962	0.111892	0.0996	0.918429	TRUE	FALSE	1
chr1	89162043	T	GBP4	ENSG00000162654.8	359	1.29645e-05	-0.125447	0.0282919	0.000403901	FALSE	FALSE	0.00020494	86	0.408944	-0.103785	0.123865	0.949033	TRUE	FALSE	1
chr1	89163828	T	GBP4	ENSG00000162654.8							FALSE		89	0.324574	0.10491	0.104858	0.932679	TRUE	FALSE	1
chr1	89165501	A	GBP4	ENSG00000162654.8	359	1.17415e-06	-0.139453	0.0281112	4.76682e-05	TRUE	TRUE	0.00020494	86	0.650755	0.0524998	0.114766	0.977809	TRUE	FALSE	1
chr1	89168782	AAC	GBP4	ENSG00000162654.8	358	0.00923475	0.0730058	0.0278632	0.0896169	FALSE	FALSE	0.00020494	87	0.282525	0.123986	0.1133	0.922326	TRUE	FALSE	1
chr1	89168975	A	GBP4	ENSG00000162654.8	357	2.91533e-05	-0.122155	0.0287749	0.00082245	FALSE	FALSE	0.00020494	84	0.31822	-0.108209	0.106408	0.931212	TRUE	FALSE	1
chr1	89172761	T	GBP4	ENSG00000162654.8	359	9.74901e-06	-0.124721	0.0277216	0.000314857	FALSE	FALSE	0.00020494	89	0.678877	0.0505233	0.120924	0.980353	TRUE	FALSE	1
chr1	89177295	T	GBP4	ENSG00000162654.8							FALSE		89	0.289091	0.103851	0.0963364	0.924024	TRUE	FALSE	1
chr1	89178464	T	GBP4	ENSG00000162654.8	359	0.304021	-0.0301014	0.029236	0.675811	FALSE	FALSE	0.00020494							FALSE
chr1	89188164	ATC	GBP4	ENSG00000162654.8	359	2.05749e-06	0.136057	0.0281004	7.8907e-05	FALSE	FALSE	0.00020494							FALSE
chr1	89193451	CTTC	GBP4	ENSG00000162654.8							FALSE		89	0.238441	-0.156965	0.13066	0.90894	TRUE	FALSE	1
chr1	89206295	AAT	GBP4	ENSG00000162654.8	354	2.74889e-06	0.137579	0.0287761	0.000102339	FALSE	FALSE	0.00020494	84	0.66583	0.0485215	0.11112	0.979306	TRUE	FALSE	1
chr1	89211594	T	GBP4	ENSG00000162654.8	359	1.86877e-06	-0.136258	0.028023	7.23446e-05	FALSE	FALSE	0.00020494	85	0.813654	0.0316332	0.132942	0.990612	TRUE	FALSE	1
chr1	89216098	A	GBP4	ENSG00000162654.8	359	0.662757	0.0123203	0.0282226	0.891187	FALSE	FALSE	0.00020494	89	0.374356	-0.107655	0.119494	0.941934	TRUE	FALSE	1
chr1	89217033	T	GBP4	ENSG00000162654.8	359	2.35332e-06	0.134782	0.0280038	8.90154e-05	FALSE	FALSE	0.00020494	89	0.682476	0.0405143	0.0981353	0.980602	TRUE	FALSE	1
chr1	89235460	GTTT	GBP4	ENSG00000162654.8	359	0.472662	0.0207249	0.0288224	0.797507	FALSE	FALSE	0.00020494	88	0.928391	0.00776	0.0856487	0.996238	TRUE	FALSE	1
chr1	89237317	AAAT	GBP4	ENSG00000162654.8	359	0.0995478	0.0487891	0.0295311	0.402591	FALSE	FALSE	0.00020494	85	0.60051	0.050822	0.0959489	0.973247	TRUE	FALSE	1
chr1	89256043	A	GBP4	ENSG00000162654.8							FALSE		86	0.332486	-0.105648	0.107192	0.93407	TRUE	FALSE	1
chr1	89275827	AT	GBP4	ENSG00000162654.8	359	0.378481	0.0259193	0.0293871	0.735696	FALSE	FALSE	0.00020494	88	0.434459	0.0764548	0.0965508	0.953464	TRUE	FALSE	1
