## Supplementary Dataset 1 for "A deep population reference panel of tandem repeat variation": 1000GenomesH3ARepeats-SuppDataset1-submit-round1.xlsx (part 5 of 114)

### Sheet: Sheet 1 - SuppDataset1 (continued)
chrom	start	motif	gene_name	ens_gene	sample_n_EUR	p_values_EUR	slope_EUR	error_EUR	geuvadis.TRlevel.padj_EUR	best.str_EUR	sig.genelevel_EUR	best.genelevel.p.adj_EUR	sample_n_AFR	p_values_AFR	slope_AFR	error_AFR	geuvadis.TRlevel.padj_AFR	best.str_AFR	sig.genelevel_AFR	best.genelevel.p.adj_AFR
chr1	89298144	A	GBP4	ENSG00000162654.8	357	0.0261826	-0.0663735	0.0297032	0.183416	FALSE	FALSE	0.00020494	84	0.713414	-0.0617793	0.166449	0.983242	TRUE	FALSE	1
chr1	89162043	T	GBP5	ENSG00000154451.10	359	0.0880395	-0.0537247	0.0313928	0.377281	FALSE	FALSE	0.364993	86	0.427666	-0.115993	0.144184	0.952196	TRUE	FALSE	1
chr1	89163828	T	GBP5	ENSG00000154451.10							FALSE		89	0.491004	-0.0852182	0.122312	0.960846	TRUE	FALSE	1
chr1	89165501	A	GBP5	ENSG00000154451.10	359	0.18437	-0.0418978	0.0314912	0.545445	FALSE	FALSE	0.364993	86	0.811874	-0.0286432	0.119253	0.990573	TRUE	FALSE	1
chr1	89168782	AAC	GBP5	ENSG00000154451.10	358	0.00676865	0.082188	0.0301399	0.0717642	TRUE	FALSE	0.364993	87	0.767828	0.0391521	0.131424	0.987529	TRUE	FALSE	1
chr1	89168975	A	GBP5	ENSG00000154451.10	357	0.30522	-0.0328421	0.0319768	0.676902	FALSE	FALSE	0.364993	84	0.922369	-0.013357	0.13579	0.995859	TRUE	FALSE	1
chr1	89172761	T	GBP5	ENSG00000154451.10	359	0.129429	-0.0468604	0.0308189	0.460279	FALSE	FALSE	0.364993	89	0.395837	-0.119399	0.138732	0.946412	TRUE	FALSE	1
chr1	89177295	T	GBP5	ENSG00000154451.10							FALSE		89	0.221656	0.138153	0.110839	0.90355	TRUE	FALSE	1
chr1	89178464	T	GBP5	ENSG00000154451.10	359	0.52828	-0.0199636	0.0316199	0.828145	FALSE	FALSE	0.364993							FALSE
chr1	89188164	ATC	GBP5	ENSG00000154451.10	359	0.207327	0.0397191	0.0314319	0.574891	FALSE	FALSE	0.364993							FALSE
chr1	89193451	CTTC	GBP5	ENSG00000154451.10							FALSE		89	0.184273	-0.203988	0.150322	0.889282	TRUE	FALSE	1
chr1	89206295	AAT	GBP5	ENSG00000154451.10	354	0.308533	0.0325742	0.0319338	0.679777	FALSE	FALSE	0.364993	84	0.829435	0.0294118	0.135211	0.991471	TRUE	FALSE	1
chr1	89211594	T	GBP5	ENSG00000154451.10	359	0.134427	-0.0470096	0.031321	0.469156	FALSE	FALSE	0.364993	85	0.864153	0.0258889	0.149933	0.993107	TRUE	FALSE	1
chr1	89216098	A	GBP5	ENSG00000154451.10	359	0.760199	-0.00931625	0.0304955	0.928438	FALSE	FALSE	0.364993	89	0.600258	-0.0737963	0.139425	0.973232	TRUE	FALSE	1
chr1	89217033	T	GBP5	ENSG00000154451.10	359	0.130602	0.0474073	0.0312743	0.4624	FALSE	FALSE	0.364993	89	0.599604	0.0601181	0.113378	0.973105	TRUE	FALSE	1
chr1	89235460	GTTT	GBP5	ENSG00000154451.10	359	0.949258	-0.00198492	0.0311649	0.986882	FALSE	FALSE	0.364993	88	0.922359	-0.00985239	0.10027	0.995859	TRUE	FALSE	1
chr1	89237317	AAAT	GBP5	ENSG00000154451.10	359	0.0214407	0.0734532	0.031768	0.160737	FALSE	FALSE	0.364993	85	0.910094	0.0119626	0.104985	0.995486	TRUE	FALSE	1
chr1	89256043	A	GBP5	ENSG00000154451.10							FALSE		86	0.612363	0.0612865	0.119644	0.974178	TRUE	FALSE	1
chr1	89275827	AT	GBP5	ENSG00000154451.10	359	0.580759	-0.0174554	0.0315722	0.854383	FALSE	FALSE	0.364993							FALSE
chr1	89275839	AC	GBP5	ENSG00000154451.10							FALSE		89	0.171781	-0.15059	0.107732	0.883857	TRUE	FALSE	1
chr1	89298144	A	GBP5	ENSG00000154451.10	357	0.742665	-0.0106418	0.0323825	0.922442	FALSE	FALSE	0.364993	84	0.463981	0.139433	0.187698	0.957585	TRUE	FALSE	1
chr1	89299634	A	GBP5	ENSG00000154451.10	359	0.0821884	0.0548382	0.0314451	0.363483	FALSE	FALSE	0.364993	89	0.219596	-0.126234	0.100815	0.903167	TRUE	FALSE	1
chr1	89304775	CA	GBP5	ENSG00000154451.10	359	0.470729	-0.0220637	0.0305506	0.796412	FALSE	FALSE	0.364993							FALSE
chr1	89310130	A	GBP5	ENSG00000154451.10	359	0.097717	0.0510132	0.0307092	0.39867	FALSE	FALSE	0.364993	88	0.373249	-0.0978723	0.108331	0.941781	TRUE	FALSE	1
chr1	89313526	A	GBP5	ENSG00000154451.10	359	0.0933311	0.0529687	0.0314653	0.389118	FALSE	FALSE	0.364993	88	0.138361	-0.154042	0.101267	0.864712	TRUE	FALSE	1
chr1	89316199	A	GBP5	ENSG00000154451.10	357	0.731045	0.0106521	0.0309603	0.918317	FALSE	FALSE	0.364993	89	0.760651	0.0389665	0.126827	0.986838	TRUE	FALSE	1
chr1	89316724	T	GBP5	ENSG00000154451.10	359	0.521606	0.0200802	0.0312961	0.824611	FALSE	FALSE	0.364993	87	0.703227	0.0512629	0.13328	0.982685	TRUE	FALSE	1
chr1	89331810	GT	GBP5	ENSG00000154451.10	355	0.576909	-0.0176815	0.0316579	0.852609	FALSE	FALSE	0.364993	87	0.253963	0.143095	0.123031	0.914619	TRUE	FALSE	1
chr1	89352904	TTA	GBP5	ENSG00000154451.10	358	0.97685	0.000892215	0.0307217	0.994139	FALSE	FALSE	0.364993	87	0.934644	0.00952798	0.115219	0.9967	TRUE	FALSE	1
chr1	89355439	A	GBP5	ENSG00000154451.10	358	0.627672	-0.014844	0.0305745	0.876203	FALSE	FALSE	0.364993	88	0.846174	0.027065	0.138345	0.992411	TRUE	FALSE	1
chr1	89359296	TAA	GBP5	ENSG00000154451.10	359	0.696896	-0.0119748	0.0307137	0.90502	FALSE	FALSE	0.364993	89	0.523416	0.077758	0.120523	0.964704	TRUE	FALSE	1
chr1	89364618	TG	GBP5	ENSG00000154451.10							FALSE		80	0.386658	-0.143822	0.162979	0.944376	TRUE	FALSE	1
chr1	89275827	AT	GBP6	ENSG00000183347.11							FALSE		88	0.45425	0.108679	0.1434	0.956244	FALSE	FALSE	1
chr1	89275839	AC	GBP6	ENSG00000183347.11	359	0.106614	0.0674981	0.0417059	0.417118	TRUE	FALSE	1							FALSE
chr1	89298144	A	GBP6	ENSG00000183347.11	357	0.0688013	0.0775322	0.0424536	0.329371	TRUE	FALSE	1	84	0.868422	0.0437439	0.261552	0.993246	FALSE	FALSE	1
chr1	89299634	A	GBP6	ENSG00000183347.11	359	0.768396	-0.0122603	0.0415971	0.931202	TRUE	FALSE	1	89	0.430992	-0.104125	0.130551	0.952944	FALSE	FALSE	1
chr1	89304775	CA	GBP6	ENSG00000183347.11	359	0.207476	-0.0507146	0.0401464	0.57503	TRUE	FALSE	1							FALSE
chr1	89310130	A	GBP6	ENSG00000183347.11	359	0.826866	-0.00888949	0.0406074	0.951171	TRUE	FALSE	1	88	0.728138	-0.0480013	0.136848	0.984803	FALSE	FALSE	1
chr1	89313526	A	GBP6	ENSG00000183347.11	359	0.833926	0.00873242	0.0416126	0.953469	TRUE	FALSE	1	88	0.256044	-0.150785	0.130306	0.915215	FALSE	FALSE	1
chr1	89316199	A	GBP6	ENSG00000183347.11	357	0.740059	0.0135725	0.040871	0.92142	TRUE	FALSE	1	89	0.454804	0.121627	0.160748	0.956287	FALSE	FALSE	1
chr1	89316724	T	GBP6	ENSG00000183347.11	359	0.439467	-0.0318829	0.0411862	0.777337	TRUE	FALSE	1	87	0.791512	-0.0444581	0.166686	0.989194	FALSE	FALSE	1
chr1	89331810	GT	GBP6	ENSG00000183347.11	355	0.745658	0.0135442	0.0417165	0.92349	TRUE	FALSE	1	87	0.0518443	0.286281	0.141372	0.769322	TRUE	FALSE	1
chr1	89352904	TTA	GBP6	ENSG00000183347.11	358	0.318712	0.0404258	0.0404759	0.688538	TRUE	FALSE	1	87	0.986458	-0.00232384	0.135779	0.999139	FALSE	FALSE	1
chr1	89355439	A	GBP6	ENSG00000183347.11	358	0.25161	0.0459714	0.0400219	0.624913	TRUE	FALSE	1	88	0.114801	0.22901	0.141137	0.848535	FALSE	FALSE	1
chr1	89359296	TAA	GBP6	ENSG00000183347.11	359	0.899828	0.00509497	0.0404414	0.97353	TRUE	FALSE	1	89	0.2686	0.171028	0.15191	0.918298	FALSE	FALSE	1
chr1	89364618	TG	GBP6	ENSG00000183347.11							FALSE		80	0.683131	-0.0817577	0.197762	0.980647	FALSE	FALSE	1
chr1	89379347	G	GBP6	ENSG00000183347.11	359	0.684802	-0.0167683	0.0412697	0.900261	TRUE	FALSE	1							FALSE
chr1	89385542	T	GBP6	ENSG00000183347.11	358	0.835342	-0.00845593	0.0406467	0.953834	TRUE	FALSE	1							FALSE
chr1	89395205	AGGA	GBP6	ENSG00000183347.11	356	0.485467	-0.0290458	0.0415887	0.804785	TRUE	FALSE	1	78	0.763686	0.0541951	0.177935	0.987106	FALSE	FALSE	1
chr1	89453140	A	GBP6	ENSG00000183347.11	352	0.150046	-0.0586792	0.0406612	0.495402	TRUE	FALSE	1	86	0.126678	-0.279041	0.177448	0.857375	FALSE	FALSE	1
chr1	89458060	A	GBP6	ENSG00000183347.11							FALSE		88	0.280755	0.175635	0.159991	0.92179	FALSE	FALSE	1
chr1	89462894	TA	GBP6	ENSG00000183347.11							FALSE		89	0.24044	0.211191	0.176564	0.909703	FALSE	FALSE	1
chr1	89463214	A	GBP6	ENSG00000183347.11	357	0.964225	0.00186899	0.0416346	0.990835	TRUE	FALSE	1	86	0.119286	-0.28919	0.180159	0.85252	FALSE	FALSE	1
chr1	89467300	A	GBP6	ENSG00000183347.11	359	0.168141	0.0563336	0.0407766	0.522887	TRUE	FALSE	1	87	0.598009	0.0986251	0.185062	0.972888	FALSE	FALSE	1
chr1	89468123	A	GBP6	ENSG00000183347.11	359	0.0859172	-0.0699825	0.0406173	0.372289	TRUE	FALSE	1							FALSE
chr1	89474205	A	GBP6	ENSG00000183347.11	355	0.352082	-0.0392122	0.0420723	0.715408	TRUE	FALSE	1	89	0.684907	0.0554611	0.135439	0.980871	FALSE	FALSE	1
chr1	89087917	T	GBP7	ENSG00000213512.1	358	0.852528	0.00955834	0.0513739	0.959258	TRUE	FALSE	1	89	0.557232	0.093607	0.157806	0.968352	TRUE	FALSE	1
chr1	89088091	T	GBP7	ENSG00000213512.1	359	0.787475	-0.0137113	0.0508148	0.938072	TRUE	FALSE	1	89	0.252346	-0.18512	0.158804	0.91387	TRUE	FALSE	1
chr1	89095540	AAAAT	GBP7	ENSG00000213512.1	358	0.785585	-0.014094	0.0517607	0.937363	TRUE	FALSE	1	89	0.102257	-0.2366	0.140646	0.838845	TRUE	FALSE	1
chr1	89102927	A	GBP7	ENSG00000213512.1	359	0.419626	-0.0403953	0.0499833	0.764528	TRUE	FALSE	1	84	0.360123	-0.210089	0.225668	0.938942	TRUE	FALSE	1
chr1	89106148	T	GBP7	ENSG00000213512.1	358	0.143066	0.0785465	0.0534948	0.484014	TRUE	FALSE	1	89	0.199829	0.221047	0.168856	0.896133	TRUE	FALSE	1
chr1	89108900	T	GBP7	ENSG00000213512.1	358	0.22026	0.0655526	0.0533646	0.590218	TRUE	FALSE	1	88	0.217993	0.241679	0.192202	0.902654	TRUE	FALSE	1
chr1	89116015	AT	GBP7	ENSG00000213512.1	359	0.284953	0.0570246	0.0532364	0.658185	TRUE	FALSE	1	89	0.554657	0.104375	0.17481	0.968169	TRUE	FALSE	1
chr1	89126751	GT	GBP7	ENSG00000213512.1	357	0.660522	-0.022102	0.0502741	0.890285	TRUE	FALSE	1	85	0.138619	0.223554	0.146648	0.864749	TRUE	FALSE	1
chr1	89128955	CG	GBP7	ENSG00000213512.1	359	0.0691592	0.0945478	0.051839	0.330372	TRUE	FALSE	1	84	0.133052	0.332646	0.214765	0.861155	TRUE	FALSE	1
chr1	89131313	T	GBP7	ENSG00000213512.1							FALSE		88	0.802146	0.0390364	0.154459	0.989875	TRUE	FALSE	1
chr1	89134605	A	GBP7	ENSG00000213512.1	359	0.416539	-0.0430684	0.0529383	0.762362	TRUE	FALSE	1	89	0.267523	-0.170146	0.15078	0.917853	TRUE	FALSE	1
chr1	89138325	AAC	GBP7	ENSG00000213512.1							FALSE		89	0.67026	-0.0649698	0.151182	0.979687	TRUE	FALSE	1
chr1	89152790	A	GBP7	ENSG00000213512.1	356	0.404587	-0.0447006	0.0535569	0.754201	TRUE	FALSE	1	84	0.170654	-0.250922	0.17826	0.883204	TRUE	FALSE	1
chr1	89157726	A	GBP7	ENSG00000213512.1							FALSE		89	0.742829	0.0507482	0.153334	0.985708	TRUE	FALSE	1
chr1	89162043	T	GBP7	ENSG00000213512.1	359	0.199013	0.0675193	0.0524547	0.564662	TRUE	FALSE	1	86	0.299312	0.201512	0.190675	0.926327	TRUE	FALSE	1
chr1	89163828	T	GBP7	ENSG00000213512.1							FALSE		89	0.80913	0.0391927	0.160919	0.990332	TRUE	FALSE	1
chr1	89165501	A	GBP7	ENSG00000213512.1	359	0.409543	0.0434425	0.0526036	0.75766	TRUE	FALSE	1	86	0.884471	0.0268535	0.183189	0.993951	TRUE	FALSE	1
chr1	89168782	AAC	GBP7	ENSG00000213512.1	358	0.728772	0.0176607	0.0508834	0.917522	TRUE	FALSE	1	87	0.215399	0.213924	0.16903	0.90189	TRUE	FALSE	1
chr1	89168975	A	GBP7	ENSG00000213512.1	357	0.250886	0.0613053	0.0532894	0.62407	TRUE	FALSE	1	84	0.823074	-0.040727	0.180384	0.991032	TRUE	FALSE	1
chr1	89172761	T	GBP7	ENSG00000213512.1	359	0.689364	0.0206337	0.0515709	0.902062	TRUE	FALSE	1	89	0.595558	0.0978964	0.182589	0.972739	TRUE	FALSE	1
chr1	89177295	T	GBP7	ENSG00000213512.1							FALSE		89	0.919504	-0.0151074	0.148316	0.995803	TRUE	FALSE	1
chr1	89178464	T	GBP7	ENSG00000213512.1	359	0.318852	0.052591	0.0526718	0.688663	TRUE	FALSE	1							FALSE
chr1	89188164	ATC	GBP7	ENSG00000213512.1	359	0.20166	-0.0670611	0.0524069	0.567921	TRUE	FALSE	1							FALSE
chr1	89193451	CTTC	GBP7	ENSG00000213512.1							FALSE		89	0.142845	-0.293345	0.195274	0.867849	TRUE	FALSE	1
chr1	89206295	AAT	GBP7	ENSG00000213512.1	354	0.0593224	-0.100837	0.0532666	0.302659	TRUE	FALSE	1	84	0.335374	-0.152512	0.15549	0.93483	TRUE	FALSE	1
chr1	89211594	T	GBP7	ENSG00000213512.1	359	0.139889	0.0773069	0.0522309	0.478567	TRUE	FALSE	1	85	0.234939	0.226949	0.186964	0.908281	TRUE	FALSE	1
chr1	89216098	A	GBP7	ENSG00000213512.1	359	0.352338	0.0473054	0.050784	0.715574	TRUE	FALSE	1	89	0.715983	0.0670413	0.182639	0.983473	TRUE	FALSE	1
chr1	89217033	T	GBP7	ENSG00000213512.1	359	0.0570515	-0.0993932	0.0520322	0.295936	TRUE	FALSE	1	89	0.17375	-0.201072	0.144527	0.884666	TRUE	FALSE	1
chr1	89235460	GTTT	GBP7	ENSG00000213512.1	359	0.948517	0.00335812	0.0519653	0.986675	TRUE	FALSE	1	88	0.506466	0.0858077	0.127661	0.962657	TRUE	FALSE	1
chr1	89237317	AAAT	GBP7	ENSG00000213512.1	359	0.840936	-0.0107333	0.0534342	0.955515	TRUE	FALSE	1	85	0.571379	0.0791973	0.138273	0.969896	TRUE	FALSE	1
chr1	89256043	A	GBP7	ENSG00000213512.1							FALSE		86	0.614404	0.0832816	0.163526	0.974556	TRUE	FALSE	1
chr1	89275827	AT	GBP7	ENSG00000213512.1	359	0.80192	-0.0132235	0.0526655	0.943036	TRUE	FALSE	1	88	0.335468	-0.14264	0.145794	0.93483	TRUE	FALSE	1
chr1	93790613	T	GCLM	ENSG00000023909.5	342	0.104962	-0.0559379	0.0343929	0.413718	TRUE	FALSE	1	70	0.462732	-0.137667	0.181934	0.957465	TRUE	FALSE	1
chr1	93800576	TAAA	GCLM	ENSG00000023909.5	359	0.40223	0.0279205	0.0332852	0.752661	TRUE	FALSE	1	89	0.805212	0.0346017	0.139152	0.990154	TRUE	FALSE	1
chr1	93802128	A	GCLM	ENSG00000023909.5							FALSE		88	0.726522	-0.0493905	0.13994	0.984615	TRUE	FALSE	1
chr1	93802311	A	GCLM	ENSG00000023909.5	358	0.507392	0.0222699	0.0335543	0.817016	TRUE	FALSE	1							FALSE
chr1	93808032	T	GCLM	ENSG00000023909.5							FALSE		87	0.888273	0.0185857	0.131173	0.994226	TRUE	FALSE	1
chr1	93822176	T	GCLM	ENSG00000023909.5	358	0.451671	0.0251208	0.0333339	0.785029	TRUE	FALSE	1	89	0.598462	0.0731695	0.13756	0.972945	TRUE	FALSE	1
chr1	93822344	T	GCLM	ENSG00000023909.5	359	0.504628	-0.0223675	0.033483	0.815496	TRUE	FALSE	1							FALSE
chr1	93822757	T	GCLM	ENSG00000023909.5							FALSE		89	0.741379	-0.0387008	0.116252	0.985609	TRUE	FALSE	1
chr1	93842149	T	GCLM	ENSG00000023909.5	356	0.556258	-0.0194737	0.0330582	0.842346	TRUE	FALSE	1	84	0.216023	-0.149743	0.1182	0.902021	TRUE	FALSE	1
chr1	93847714	T	GCLM	ENSG00000023909.5	357	0.235588	0.0400146	0.033669	0.607557	TRUE	FALSE	1	88	0.119255	0.188802	0.117839	0.852475	TRUE	FALSE	1
chr1	93849065	ATA	GCLM	ENSG00000023909.5	358	0.635921	0.0154969	0.0327014	0.879988	TRUE	FALSE	1	89	0.287569	-0.125195	0.115763	0.923447	TRUE	FALSE	1
chr1	93854622	A	GCLM	ENSG00000023909.5	359	0.938643	0.00251624	0.0326618	0.984131	TRUE	FALSE	1	88	0.42551	0.0972351	0.120409	0.951863	TRUE	FALSE	1
chr1	93861862	AAAAAT	GCLM	ENSG00000023909.5	358	0.361827	0.0310025	0.0339464	0.722697	TRUE	FALSE	1	87	0.345349	0.120562	0.125749	0.936538	TRUE	FALSE	1
chr1	93867581	A	GCLM	ENSG00000023909.5							FALSE		85	0.790728	-0.0309649	0.115577	0.989161	TRUE	FALSE	1
chr1	93868983	A	GCLM	ENSG00000023909.5	358	0.864545	-0.00559852	0.0327902	0.963077	TRUE	FALSE	1							FALSE
chr1	93870943	A	GCLM	ENSG00000023909.5	359	0.525311	0.0208961	0.0328597	0.826618	TRUE	FALSE	1	89	0.795969	-0.0353333	0.135516	0.989469	TRUE	FALSE	1
chr1	93872873	TA	GCLM	ENSG00000023909.5							FALSE		89	0.991854	-0.00144394	0.140328	0.999507	TRUE	FALSE	1
chr1	93873427	A	GCLM	ENSG00000023909.5	355	0.912235	-0.00372789	0.0337936	0.977018	TRUE	FALSE	1	86	0.45989	0.0995898	0.132964	0.957103	TRUE	FALSE	1
chr1	93873623	A	GCLM	ENSG00000023909.5	357	0.934642	-0.00270827	0.0329977	0.983061	TRUE	FALSE	1							FALSE
chr1	93879788	TTG	GCLM	ENSG00000023909.5							FALSE		89	0.167998	0.214571	0.152109	0.881434	TRUE	FALSE	1
chr1	93884421	T	GCLM	ENSG00000023909.5	359	0.151229	0.0474097	0.0329497	0.497171	TRUE	FALSE	1	88	0.971278	-0.0045409	0.125102	0.998238	TRUE	FALSE	1
chr1	93886992	T	GCLM	ENSG00000023909.5	354	0.37519	-0.029994	0.0337721	0.733123	TRUE	FALSE	1	89	0.831554	0.0263684	0.122956	0.991709	TRUE	FALSE	1
chr1	93887474	T	GCLM	ENSG00000023909.5	359	0.175965	-0.045133	0.0332725	0.533817	TRUE	FALSE	1	89	0.0815746	-0.285419	0.158719	0.817245	TRUE	FALSE	1
chr1	93890865	T	GCLM	ENSG00000023909.5							FALSE		89	0.0325931	0.214605	0.0960609	0.716775	TRUE	FALSE	1
chr1	93895954	T	GCLM	ENSG00000023909.5	357	0.248422	-0.0382025	0.0330347	0.621548	TRUE	FALSE	1	89	0.183555	-0.187705	0.138089	0.88911	TRUE	FALSE	1
chr1	93899096	T	GCLM	ENSG00000023909.5							FALSE		89	0.877912	-0.021891	0.141369	0.993639	TRUE	FALSE	1
chr1	93903475	T	GCLM	ENSG00000023909.5	354	0.107863	-0.0542362	0.0336299	0.419649	TRUE	FALSE	1	89	0.783106	-0.0416302	0.149965	0.988654	TRUE	FALSE	1
chr1	93910525	T	GCLM	ENSG00000023909.5	359	0.308154	0.0333641	0.0326835	0.679498	TRUE	FALSE	1	86	0.403538	0.103258	0.121808	0.947827	TRUE	FALSE	1
chr1	93920959	T	GCLM	ENSG00000023909.5	359	0.825196	0.00725942	0.0328394	0.9506	TRUE	FALSE	1	88	0.728736	0.0388009	0.110873	0.984872	TRUE	FALSE	1
chr1	93948627	TTTTAT	GCLM	ENSG00000023909.5	355	0.426183	-0.0275688	0.0345979	0.768828	TRUE	FALSE	1	88	0.576627	0.0599211	0.106191	0.97047	TRUE	FALSE	1
chr1	93955143	T	GCLM	ENSG00000023909.5	356	0.690602	0.013339	0.0334794	0.902571	TRUE	FALSE	1	88	0.599448	-0.0771716	0.145431	0.973072	TRUE	FALSE	1
chr1	93963787	T	GCLM	ENSG00000023909.5							FALSE		89	0.966085	-0.00476393	0.111168	0.998191	TRUE	FALSE	1
chr1	93973253	AG	GCLM	ENSG00000023909.5	357	0.060011	-0.0634623	0.0336162	0.304615	TRUE	FALSE	1	89	0.0665728	-0.189998	0.100036	0.795934	TRUE	FALSE	1
chr1	93974284	AAC	GCLM	ENSG00000023909.5	359	0.0352097	0.0709616	0.0335443	0.221592	TRUE	FALSE	1	89	0.0836208	0.195148	0.109281	0.819221	TRUE	FALSE	1
chr1	93997433	T	GCLM	ENSG00000023909.5	358	0.341296	-0.0312796	0.0328183	0.707029	TRUE	FALSE	1	89	0.879865	0.0192798	0.126546	0.993666	TRUE	FALSE	1
chr1	93998695	TTTTA	GCLM	ENSG00000023909.5	356	0.735464	-0.0112092	0.0331457	0.919883	TRUE	FALSE	1	78	0.496661	0.121371	0.17545	0.961451	TRUE	FALSE	1
chr1	93998906	T	GCLM	ENSG00000023909.5	355	0.425085	-0.0266912	0.0334172	0.768142	TRUE	FALSE	1	88	0.541493	-0.0779246	0.126218	0.9669	TRUE	FALSE	1
chr1	94003355	T	GCLM	ENSG00000023909.5	359	0.811639	0.00796155	0.0333789	0.946148	TRUE	FALSE	1	89	0.849446	0.0252702	0.13205	0.992476	TRUE	FALSE	1
chr1	117772432	TG	GDAP2	ENSG00000196505.5	357	0.233231	-0.0579583	0.0485214	0.604924	FALSE	FALSE	1	84	0.225111	0.201872	0.162608	0.904887	FALSE	FALSE	0.553312
chr1	117776160	A	GDAP2	ENSG00000196505.5	359	0.571117	-0.0275858	0.0486498	0.849697	FALSE	FALSE	1	89	0.549408	-0.0822591	0.135953	0.967709	FALSE	FALSE	0.553312
chr1	117776511	T	GDAP2	ENSG00000196505.5	357	0.090039	0.0825417	0.0485345	0.381854	FALSE	FALSE	1	89	0.94728	0.00896975	0.134592	0.997382	FALSE	FALSE	0.553312
chr1	117787565	T	GDAP2	ENSG00000196505.5	358	0.520636	0.0309874	0.0481829	0.824112	FALSE	FALSE	1	89	0.109704	0.216875	0.131817	0.84488	FALSE	FALSE	0.553312
chr1	117787803	T	GDAP2	ENSG00000196505.5	359	0.171585	0.0672126	0.0490466	0.527765	FALSE	FALSE	1	89	0.119007	-0.213027	0.132985	0.852154	FALSE	FALSE	0.553312
chr1	117801144	A	GDAP2	ENSG00000196505.5	358	0.957794	0.00258948	0.0488887	0.989003	FALSE	FALSE	1	86	0.0712328	0.25351	0.135376	0.803255	FALSE	FALSE	0.553312
chr1	117806232	GA	GDAP2	ENSG00000196505.5	355	0.870225	-0.0079956	0.0488985	0.964743	FALSE	FALSE	1	73	0.0015953	-0.356762	0.0940517	0.354581	TRUE	FALSE	0.553312
chr1	117830996	T	GDAP2	ENSG00000196505.5	354	0.245996	0.0559602	0.0481408	0.619011	FALSE	FALSE	1	87	0.988177	0.00202611	0.135595	0.999248	FALSE	FALSE	0.553312
chr1	117835593	A	GDAP2	ENSG00000196505.5	357	0.771697	0.0136505	0.0470031	0.932348	FALSE	FALSE	1	88	0.282949	0.14313	0.130989	0.922354	FALSE	FALSE	0.553312
chr1	117836103	A	GDAP2	ENSG00000196505.5							FALSE		87	0.839255	-0.0276815	0.135286	0.991966	FALSE	FALSE	0.553312
chr1	117852263	A	GDAP2	ENSG00000196505.5	359	0.343091	0.0458395	0.0482741	0.708315	FALSE	FALSE	1							FALSE
chr1	117852743	T	GDAP2	ENSG00000196505.5	355	0.892477	-0.00665643	0.0492025	0.971402	FALSE	FALSE	1	88	0.556623	0.0759789	0.127846	0.968275	FALSE	FALSE	0.553312
chr1	117854143	TA	GDAP2	ENSG00000196505.5	356	0.748652	-0.0154272	0.048103	0.92446	FALSE	FALSE	1	85	0.230727	0.151032	0.123277	0.906798	FALSE	FALSE	0.553312
chr1	117856242	T	GDAP2	ENSG00000196505.5	357	0.305941	-0.0503178	0.0490653	0.67751	FALSE	FALSE	1							FALSE
chr1	117861673	A	GDAP2	ENSG00000196505.5	359	0.40181	0.0400977	0.0477594	0.752402	FALSE	FALSE	1							FALSE
chr1	117884813	CG	GDAP2	ENSG00000196505.5	358	0.396984	0.0414554	0.0488728	0.749003	FALSE	FALSE	1	78	0.791208	0.0491359	0.183247	0.98919	FALSE	FALSE	0.553312
chr1	117900764	A	GDAP2	ENSG00000196505.5	358	0.186409	0.063458	0.0479182	0.548155	FALSE	FALSE	1							FALSE
chr1	117908829	AAAT	GDAP2	ENSG00000196505.5	359	0.144182	0.069875	0.0477226	0.485897	FALSE	FALSE	1	89	0.926773	0.0131085	0.14151	0.996112	FALSE	FALSE	0.553312
chr1	117919371	A	GDAP2	ENSG00000196505.5							FALSE		88	0.403039	-0.11462	0.135195	0.947779	FALSE	FALSE	0.553312
chr1	117920738	A	GDAP2	ENSG00000196505.5							FALSE		88	0.656381	-0.0572043	0.127335	0.978327	FALSE	FALSE	0.553312
chr1	117927003	A	GDAP2	ENSG00000196505.5	358	0.729891	0.0167935	0.0485935	0.91792	FALSE	FALSE	1	88	0.034052	0.328538	0.148157	0.721527	FALSE	FALSE	0.553312
chr1	117940730	ACA	GDAP2	ENSG00000196505.5	354	0.246829	-0.0567831	0.0489352	0.61985	FALSE	FALSE	1							FALSE
chr1	117942890	T	GDAP2	ENSG00000196505.5	359	0.753136	0.0151162	0.0480196	0.926036	FALSE	FALSE	1	89	0.281725	0.12976	0.118511	0.922059	FALSE	FALSE	0.553312
chr1	117948593	T	GDAP2	ENSG00000196505.5	359	0.870341	0.00785429	0.0480783	0.96478	FALSE	FALSE	1	89	0.919407	0.0149246	0.146345	0.995803	FALSE	FALSE	0.553312
chr1	117951509	T	GDAP2	ENSG00000196505.5	358	0.547421	0.0282251	0.0468615	0.838024	FALSE	FALSE	1	87	0.827872	0.030007	0.136807	0.991284	FALSE	FALSE	0.553312
chr1	117958768	T	GDAP2	ENSG00000196505.5	359	0.687114	-0.0196071	0.0486333	0.901118	FALSE	FALSE	1	89	0.961917	-0.00641577	0.133318	0.997981	FALSE	FALSE	0.553312
chr1	117960110	GT	GDAP2	ENSG00000196505.5	356	0.532103	-0.0302854	0.0484159	0.830037	FALSE	FALSE	1							FALSE
chr1	117960110	GTGTGT	GDAP2	ENSG00000196505.5							FALSE		89	0.678903	-0.0618043	0.147937	0.980362	FALSE	FALSE	0.553312
chr1	117962547	A	GDAP2	ENSG00000196505.5	359	0.824413	0.0106722	0.0480589	0.950337	FALSE	FALSE	1							FALSE
chr1	117977156	A	GDAP2	ENSG00000196505.5	356	0.44821	-0.0353494	0.0465489	0.782936	FALSE	FALSE	1	89	0.769264	0.0409314	0.138357	0.987646	FALSE	FALSE	0.553312
chr1	117978870	T	GDAP2	ENSG00000196505.5	357	0.783881	0.0131463	0.0478899	0.936767	FALSE	FALSE	1	85	0.743529	0.0434102	0.131372	0.985708	FALSE	FALSE	0.553312
chr1	117982242	T	GDAP2	ENSG00000196505.5	357	0.240164	0.0568531	0.048307	0.612636	FALSE	FALSE	1	89	0.664737	0.0601287	0.137459	0.979221	FALSE	FALSE	0.553312
chr1	117995695	AA	GDAP2	ENSG00000196505.5	356	0.0307099	-0.102619	0.0472658	0.20302	TRUE	FALSE	1	81	0.832475	-0.0293077	0.137052	0.991709	FALSE	FALSE	0.553312
chr1	117997567	A	GDAP2	ENSG00000196505.5	353	0.540761	0.0292141	0.0477064	0.834571	FALSE	FALSE	1	88	0.504394	-0.0818194	0.121132	0.962503	FALSE	FALSE	0.553312
chr1	118009248	AA	GDAP2	ENSG00000196505.5	356	0.15761	-0.0695622	0.0491014	0.506917	FALSE	FALSE	1	84	0.152181	-0.244824	0.166151	0.873551	FALSE	FALSE	0.553312
chr1	118015272	A	GDAP2	ENSG00000196505.5	359	0.931705	-0.00410803	0.0478949	0.9823	FALSE	FALSE	1	86	0.310943	0.157665	0.152886	0.928767	FALSE	FALSE	0.553312
chr1	92378185	ATTC	GFI1	ENSG00000162676.7	359	0.748289	-0.00899185	0.0279955	0.924348	FALSE	FALSE	6.67579e-05	87	0.403153	0.0409381	0.0482761	0.947779	FALSE	FALSE	1
chr1	92380279	A	GFI1	ENSG00000162676.7							FALSE		89	0.0995612	0.0885723	0.0522187	0.836301	FALSE	FALSE	1
chr1	92381584	T	GFI1	ENSG00000162676.7	352	0.00696573	0.0726779	0.026744	0.0732722	FALSE	FALSE	6.67579e-05	88	0.513887	-0.0337081	0.0510434	0.96326	FALSE	FALSE	1
chr1	92381752	TTA	GFI1	ENSG00000162676.7							FALSE		89	0.114108	0.0888251	0.0546829	0.848036	FALSE	FALSE	1
chr1	92383968	T	GFI1	ENSG00000162676.7							FALSE		89	0.5974	-0.0295509	0.0553946	0.972888	FALSE	FALSE	1
chr1	92385174	A	GFI1	ENSG00000162676.7	359	0.0326156	-0.0567113	0.0264182	0.211174	FALSE	FALSE	6.67579e-05	89	0.0324122	-0.107349	0.0479972	0.716248	FALSE	FALSE	1
chr1	92396635	TG	GFI1	ENSG00000162676.7	356	0.637896	0.0130582	0.0277172	0.880818	FALSE	FALSE	6.67579e-05	86	0.729717	-0.0199173	0.057093	0.984983	FALSE	FALSE	1
chr1	92402377	T	GFI1	ENSG00000162676.7	359	0.0315215	-0.0568157	0.0262977	0.206566	FALSE	FALSE	6.67579e-05							FALSE
chr1	92404164	TC	GFI1	ENSG00000162676.7	358	0.0106393	-0.0682659	0.0265586	0.0992902	FALSE	FALSE	6.67579e-05							FALSE
chr1	92404719	A	GFI1	ENSG00000162676.7	358	0.672271	0.0117218	0.0276817	0.895117	FALSE	FALSE	6.67579e-05	89	0.417304	-0.040127	0.0488315	0.95052	FALSE	FALSE	1
chr1	92404812	T	GFI1	ENSG00000162676.7	359	2.04834e-07	0.136888	0.0257419	9.82665e-06	FALSE	FALSE	6.67579e-05	88	0.00601287	0.142664	0.0483738	0.51777	TRUE	FALSE	1
chr1	92405483	A	GFI1	ENSG00000162676.7	354	0.999429	-1.99638e-05	0.0278608	0.999831	FALSE	FALSE	6.67579e-05	85	0.0434869	-0.118358	0.0559687	0.747963	FALSE	FALSE	1
chr1	92406667	A	GFI1	ENSG00000162676.7	357	0.784909	-0.00757837	0.0277421	0.937095	FALSE	FALSE	6.67579e-05	86	0.0646033	0.0897394	0.0467134	0.794256	FALSE	FALSE	1
chr1	92407332	TTAT	GFI1	ENSG00000162676.7	357	0.158505	-0.0389934	0.0275837	0.508319	FALSE	FALSE	6.67579e-05	89	0.858343	-0.0100921	0.0560892	0.992792	FALSE	FALSE	1
chr1	92410089	AGC	GFI1	ENSG00000162676.7							FALSE		89	0.307945	-0.049548	0.0478239	0.928186	FALSE	FALSE	1
chr1	92414688	TG	GFI1	ENSG00000162676.7	351	0.39135	0.0238318	0.0277618	0.745015	FALSE	FALSE	6.67579e-05	77	0.950809	0.00363922	0.0582562	0.997603	FALSE	FALSE	1
chr1	92416147	GT	GFI1	ENSG00000162676.7	357	0.00594924	0.0734378	0.0265087	0.0652152	FALSE	FALSE	6.67579e-05	77	0.109162	0.125875	0.0750726	0.844585	FALSE	FALSE	1
chr1	92416465	T	GFI1	ENSG00000162676.7	357	0.00336381	-0.0783261	0.0264973	0.0423549	FALSE	FALSE	6.67579e-05	88	0.643223	0.0262882	0.0561993	0.977217	FALSE	FALSE	1
chr1	92419510	TG	GFI1	ENSG00000162676.7	359	0.477509	-0.0190448	0.0267784	0.8002	FALSE	FALSE	6.67579e-05	87	0.164251	0.0783526	0.0549536	0.880238	FALSE	FALSE	1
chr1	92429409	A	GFI1	ENSG00000162676.7	358	0.0100375	0.0677196	0.026137	0.0951977	FALSE	FALSE	6.67579e-05	87	0.845259	0.0119201	0.0605491	0.992311	FALSE	FALSE	1
chr1	92430042	TG	GFI1	ENSG00000162676.7	359	0.0525342	0.0512872	0.0263498	0.282077	FALSE	FALSE	6.67579e-05	88	0.388904	-0.0502478	0.0574998	0.944986	FALSE	FALSE	1
chr1	92438789	TTTG	GFI1	ENSG00000162676.7	357	0.658475	0.0121363	0.0274292	0.889364	FALSE	FALSE	6.67579e-05	89	0.466008	0.0347984	0.0471646	0.957678	FALSE	FALSE	1
chr1	92441064	AAAT	GFI1	ENSG00000162676.7	357	0.60981	0.0141311	0.0276603	0.868371	FALSE	FALSE	6.67579e-05	86	0.412157	-0.0421212	0.0506208	0.94956	FALSE	FALSE	1
chr1	92445402	T	GFI1	ENSG00000162676.7	359	0.0531776	-0.0533635	0.0274915	0.2841	FALSE	FALSE	6.67579e-05	89	0.79648	0.0139371	0.0535908	0.989484	FALSE	FALSE	1
chr1	92447332	T	GFI1	ENSG00000162676.7	358	0.17091	0.0371644	0.0270767	0.526811	FALSE	FALSE	6.67579e-05	88	0.39989	-0.0431963	0.0506065	0.947086	FALSE	FALSE	1
chr1	92448274	T	GFI1	ENSG00000162676.7	358	0.857556	0.0050844	0.0283032	0.960715	FALSE	FALSE	6.67579e-05	82	0.229779	0.0767705	0.0623643	0.906499	FALSE	FALSE	1
chr1	92449073	TC	GFI1	ENSG00000162676.7							FALSE		89	0.80916	0.0129966	0.0533707	0.990341	FALSE	FALSE	1
chr1	92450990	T	GFI1	ENSG00000162676.7	359	0.182189	0.0363616	0.0271939	0.542353	FALSE	FALSE	6.67579e-05							FALSE
chr1	92451756	T	GFI1	ENSG00000162676.7	357	0.00780033	-0.0701897	0.0262037	0.079542	FALSE	FALSE	6.67579e-05	88	0.809101	-0.0128125	0.0525838	0.990332	FALSE	FALSE	1
chr1	92452801	T	GFI1	ENSG00000162676.7	359	0.00918014	-0.0697416	0.0265969	0.0892672	FALSE	FALSE	6.67579e-05	89	0.282543	0.0603761	0.0552375	0.922326	FALSE	FALSE	1
chr1	92455481	AG	GFI1	ENSG00000162676.7	343	0.379507	0.0247166	0.0280816	0.736475	FALSE	FALSE	6.67579e-05	73	0.89337	0.0130655	0.0959363	0.994512	FALSE	FALSE	1
chr1	92457407	T	GFI1	ENSG00000162676.7							FALSE		88	0.0190039	-0.124233	0.0501988	0.651179	FALSE	FALSE	1
chr1	92458569	T	GFI1	ENSG00000162676.7	359	0.526673	-0.0172984	0.027292	0.827339	FALSE	FALSE	6.67579e-05	89	0.619659	0.0251074	0.0500942	0.974977	FALSE	FALSE	1
chr1	92459124	TTTA	GFI1	ENSG00000162676.7	356	0.568148	-0.0157109	0.0274947	0.848244	FALSE	FALSE	6.67579e-05	89	0.748386	-0.0181192	0.0560016	0.985871	FALSE	FALSE	1
chr1	92459301	T	GFI1	ENSG00000162676.7	357	0.0060342	0.0727813	0.0263167	0.0658778	FALSE	FALSE	6.67579e-05	89	0.665138	0.0234657	0.053713	0.979221	FALSE	FALSE	1
chr1	92460565	T	GFI1	ENSG00000162676.7							FALSE		87	0.0518962	-0.0991927	0.0489951	0.769397	FALSE	FALSE	1
chr1	92462176	A	GFI1	ENSG00000162676.7	359	0.672966	0.0116069	0.0274725	0.895444	FALSE	FALSE	6.67579e-05							FALSE
chr1	92464295	A	GFI1	ENSG00000162676.7	357	0.491282	0.0189208	0.0274565	0.808134	FALSE	FALSE	6.67579e-05	89	0.128473	-0.0854193	0.0547376	0.858798	FALSE	FALSE	1
chr1	92465431	A	GFI1	ENSG00000162676.7	359	0.0941261	-0.0444129	0.0264471	0.39095	FALSE	FALSE	6.67579e-05	88	0.0254244	-0.110593	0.0470981	0.686146	FALSE	FALSE	1
chr1	92467963	A	GFI1	ENSG00000162676.7	359	0.42201	0.0215716	0.0268292	0.766229	FALSE	FALSE	6.67579e-05	89	0.250806	0.0576097	0.0492566	0.913293	FALSE	FALSE	1
chr1	92468170	A	GFI1	ENSG00000162676.7							FALSE		89	0.298966	0.0532398	0.050426	0.926185	FALSE	FALSE	1
chr1	92473178	A	GFI1	ENSG00000162676.7	359	0.0156838	-0.0647167	0.026633	0.130333	FALSE	FALSE	6.67579e-05	89	0.136353	0.0800531	0.0523929	0.863329	FALSE	FALSE	1
chr1	92478757	CA	GFI1	ENSG00000162676.7	356	0.00716798	-0.0732604	0.0270577	0.0747748	FALSE	FALSE	6.67579e-05	81	0.962649	0.00413511	0.0873853	0.998008	FALSE	FALSE	1
chr1	92486101	A	GFI1	ENSG00000162676.7	357	4.63044e-07	0.131318	0.0254781	2.05155e-05	FALSE	FALSE	6.67579e-05	89	0.556986	-0.0272009	0.0458275	0.968339	FALSE	FALSE	1
chr1	92489095	A	GFI1	ENSG00000162676.7	359	0.0507859	0.0525823	0.0268126	0.276432	FALSE	FALSE	6.67579e-05							FALSE
chr1	92489601	T	GFI1	ENSG00000162676.7	359	5.11565e-06	-0.120264	0.0258989	0.000178351	FALSE	FALSE	6.67579e-05	87	0.816824	0.0114087	0.0488228	0.990782	FALSE	FALSE	1
chr1	92493462	T	GFI1	ENSG00000162676.7	358	2.15169e-07	-0.135983	0.025617	1.02741e-05	FALSE	FALSE	6.67579e-05							FALSE
chr1	92496650	T	GFI1	ENSG00000162676.7	358	0.246056	-0.0315789	0.0271706	0.619069	FALSE	FALSE	6.67579e-05	87	0.639061	-0.0259827	0.0548371	0.976929	FALSE	FALSE	1
chr1	92497277	AC	GFI1	ENSG00000162676.7	359	0.000751848	0.0900718	0.0264549	0.0129073	FALSE	FALSE	6.67579e-05							FALSE
chr1	92502816	AC	GFI1	ENSG00000162676.7	356	0.493502	0.0191062	0.0278681	0.809326	FALSE	FALSE	6.67579e-05	83	0.551061	-0.0324005	0.0536409	0.967926	FALSE	FALSE	1
chr1	92506134	T	GFI1	ENSG00000162676.7	359	0.0239046	-0.0599081	0.0263898	0.172848	FALSE	FALSE	6.67579e-05							FALSE
chr1	92507102	GG	GFI1	ENSG00000162676.7	356	0.00298405	0.0802063	0.0267896	0.0386166	FALSE	FALSE	6.67579e-05	79	0.522949	-0.052152	0.0803366	0.964624	FALSE	FALSE	1
chr1	92509494	T	GFI1	ENSG00000162676.7	359	0.0801012	-0.0471404	0.0268453	0.358571	FALSE	FALSE	6.67579e-05	89	0.16883	0.0682352	0.0484692	0.882314	FALSE	FALSE	1
chr1	92512814	A	GFI1	ENSG00000162676.7	358	1.31521e-07	0.138121	0.0255505	6.58101e-06	TRUE	TRUE	6.67579e-05							FALSE
chr1	92513148	A	GFI1	ENSG00000162676.7	358	0.0962779	0.0449403	0.0269363	0.395577	FALSE	FALSE	6.67579e-05	89	0.454693	-0.0396823	0.0524329	0.956287	FALSE	FALSE	1
chr1	92513510	AA	GFI1	ENSG00000162676.7	333	0.525185	-0.0179569	0.028226	0.826521	FALSE	FALSE	6.67579e-05	82	0.754402	0.0220744	0.0697901	0.986276	FALSE	FALSE	1
chr1	92516885	A	GFI1	ENSG00000162676.7	358	0.0211869	-0.0613231	0.0264691	0.159459	FALSE	FALSE	6.67579e-05							FALSE
chr1	92518656	A	GFI1	ENSG00000162676.7	359	0.0211922	0.0610735	0.0263629	0.159485	FALSE	FALSE	6.67579e-05	89	0.945908	0.00345725	0.0505591	0.9973	FALSE	FALSE	1
chr1	92519897	A	GFI1	ENSG00000162676.7	357	7.95905e-05	0.104078	0.0260144	0.00195614	FALSE	FALSE	6.67579e-05	88	0.961085	0.00276085	0.056129	0.997981	FALSE	FALSE	1
chr1	92520965	T	GFI1	ENSG00000162676.7	358	2.48958e-07	0.1349	0.0255532	1.17409e-05	FALSE	FALSE	6.67579e-05							FALSE
chr1	92524146	A	GFI1	ENSG00000162676.7	358	1.4642e-07	-0.137068	0.0254553	7.24872e-06	FALSE	FALSE	6.67579e-05	89	0.366693	0.0495755	0.0541417	0.940171	FALSE	FALSE	1
chr1	92524829	T	GFI1	ENSG00000162676.7	358	1.98706e-07	0.136337	0.0256072	9.55902e-06	FALSE	FALSE	6.67579e-05							FALSE
chr1	92526062	T	GFI1	ENSG00000162676.7	359	0.0211922	-0.0610735	0.0263629	0.159485	FALSE	FALSE	6.67579e-05							FALSE
chr1	92527415	A	GFI1	ENSG00000162676.7	355	0.00346812	0.0774905	0.0262996	0.0433278	FALSE	FALSE	6.67579e-05	85	0.0475707	0.108155	0.0521936	0.759153	FALSE	FALSE	1
chr1	92533000	T	GFI1	ENSG00000162676.7	358	0.0694126	-0.048785	0.0267722	0.33111	FALSE	FALSE	6.67579e-05	88	0.0544616	0.104437	0.0522494	0.776295	FALSE	FALSE	1
chr1	92537785	A	GFI1	ENSG00000162676.7							FALSE		89	0.51862	0.0323522	0.0495677	0.963976	FALSE	FALSE	1
chr1	92545415	A	GFI1	ENSG00000162676.7	359	0.00821425	-0.0700075	0.0263115	0.0825593	FALSE	FALSE	6.67579e-05							FALSE
chr1	92557898	TATT	GFI1	ENSG00000162676.7	359	0.0802724	-0.0465046	0.0264983	0.359033	FALSE	FALSE	6.67579e-05	89	0.626047	0.0260022	0.0528454	0.975616	FALSE	FALSE	1
chr1	92560874	T	GFI1	ENSG00000162676.7	359	0.0342975	-0.0570011	0.0268089	0.218023	FALSE	FALSE	6.67579e-05	88	0.638915	0.0246103	0.0519349	0.976873	FALSE	FALSE	1
chr1	92561608	CTAT	GFI1	ENSG00000162676.7	354	0.40091	0.0231974	0.0275764	0.751717	FALSE	FALSE	6.67579e-05	86	0.0898135	0.0854426	0.0486842	0.825055	FALSE	FALSE	1
chr1	92564683	T	GFI1	ENSG00000162676.7	359	0.014693	-0.0655742	0.0267216	0.124538	FALSE	FALSE	6.67579e-05							FALSE
chr1	92568372	T	GFI1	ENSG00000162676.7	356	0.0162701	-0.0649431	0.0268751	0.133594	FALSE	FALSE	6.67579e-05	87	0.457435	-0.0444743	0.0590782	0.956603	FALSE	FALSE	1
chr1	92575555	G	GFI1	ENSG00000162676.7	354	0.151933	-0.0385603	0.0268445	0.498296	FALSE	FALSE	6.67579e-05	89	0.251567	-0.0575541	0.0492897	0.913468	FALSE	FALSE	1
chr1	92578717	A	GFI1	ENSG00000162676.7	358	0.00877741	-0.070589	0.0267602	0.0865771	FALSE	FALSE	6.67579e-05	89	0.191611	0.0623968	0.0467732	0.892631	FALSE	FALSE	1
chr1	92581693	T	GFI1	ENSG00000162676.7	358	0.0586724	0.0508389	0.0267876	0.300668	FALSE	FALSE	6.67579e-05	88	0.678582	-0.0208599	0.0498632	0.980289	FALSE	FALSE	1
chr1	92583734	T	GFI1	ENSG00000162676.7	359	0.348092	0.0263138	0.0280006	0.712249	FALSE	FALSE	6.67579e-05	89	0.109892	0.0788485	0.0479509	0.845236	FALSE	FALSE	1
chr1	92585221	T	GFI1	ENSG00000162676.7	357	0.0144797	0.0659855	0.0268295	0.123283	FALSE	FALSE	6.67579e-05	88	0.835453	0.013044	0.0622717	0.991793	FALSE	FALSE	1
chr1	92585853	T	GFI1	ENSG00000162676.7	359	0.124587	-0.0413749	0.0268654	0.451397	FALSE	FALSE	6.67579e-05							FALSE
chr1	235228286	T	GGPS1	ENSG00000152904.7	357	0.62695	-0.0224293	0.0461011	0.875882	TRUE	FALSE	1	88	0.357663	0.107786	0.115436	0.938484	TRUE	FALSE	1
chr1	235230412	AAAAC	GGPS1	ENSG00000152904.7	355	0.277583	-0.051891	0.0477047	0.651165	TRUE	FALSE	1	86	0.518598	0.0883826	0.13525	0.963976	TRUE	FALSE	1
chr1	235230919	A	GGPS1	ENSG00000152904.7							FALSE		88	0.188328	-0.151123	0.112345	0.891233	TRUE	FALSE	1
chr1	235232562	A	GGPS1	ENSG00000152904.7	359	0.385578	-0.0409909	0.0471742	0.740757	TRUE	FALSE	1	89	0.324	0.119771	0.119567	0.932581	TRUE	FALSE	1
chr1	235234623	CA	GGPS1	ENSG00000152904.7	359	0.381801	-0.041399	0.0472666	0.738013	TRUE	FALSE	1	89	0.315785	0.11337	0.111242	0.930384	TRUE	FALSE	1
chr1	235236492	TT	GGPS1	ENSG00000152904.7	354	0.499287	-0.0324929	0.048035	0.812556	TRUE	FALSE	1	82	0.178534	0.197384	0.1426	0.886604	TRUE	FALSE	1
chr1	235238858	G	GGPS1	ENSG00000152904.7							FALSE		89	0.360785	0.108385	0.116901	0.939119	TRUE	FALSE	1
chr1	235238974	T	GGPS1	ENSG00000152904.7	358	0.10855	-0.0756136	0.0469788	0.421018	TRUE	FALSE	1	88	0.363511	0.111771	0.121192	0.9395	TRUE	FALSE	1
chr1	235242248	A	GGPS1	ENSG00000152904.7	358	0.381997	-0.0413667	0.0472489	0.738161	TRUE	FALSE	1	89	0.219894	0.147769	0.118092	0.903225	TRUE	FALSE	1
chr1	235249939	A	GGPS1	ENSG00000152904.7	359	0.72945	-0.0161378	0.0466169	0.917763	TRUE	FALSE	1	88	0.704685	-0.043415	0.113497	0.982714	TRUE	FALSE	1
chr1	235251220	A	GGPS1	ENSG00000152904.7	355	0.418181	-0.0378258	0.0466577	0.763448	TRUE	FALSE	1							FALSE
chr1	235263824	A	GGPS1	ENSG00000152904.7							FALSE		89	0.625888	-0.0619362	0.125817	0.975609	TRUE	FALSE	1
chr1	235265061	A	GGPS1	ENSG00000152904.7							FALSE		89	0.51985	0.0804392	0.123609	0.964142	TRUE	FALSE	1
chr1	235265697	A	GGPS1	ENSG00000152904.7	358	0.330736	-0.0459023	0.0471176	0.698351	TRUE	FALSE	1	89	0.320946	0.12593	0.124912	0.932016	TRUE	FALSE	1
chr1	235268341	TA	GGPS1	ENSG00000152904.7	359	0.919603	-0.00467355	0.0462645	0.979178	TRUE	FALSE	1	87	0.133943	-0.186584	0.121126	0.861912	TRUE	FALSE	1
chr1	235268371	AC	GGPS1	ENSG00000152904.7	359	0.943384	0.00327034	0.0460113	0.985402	TRUE	FALSE	1	89	0.229609	-0.143874	0.117473	0.906499	TRUE	FALSE	1
chr1	235271955	TAA	GGPS1	ENSG00000152904.7	359	0.346233	0.0446143	0.0472911	0.710777	TRUE	FALSE	1	89	0.324	-0.119771	0.119567	0.932581	TRUE	FALSE	1
chr1	235274993	TT	GGPS1	ENSG00000152904.7	358	0.593346	-0.0249515	0.0466764	0.860663	TRUE	FALSE	1	85	0.812454	0.0344179	0.143701	0.990573	TRUE	FALSE	1
chr1	235276191	A	GGPS1	ENSG00000152904.7							FALSE		88	0.793142	0.0317509	0.120039	0.989301	TRUE	FALSE	1
chr1	235276672	GAAA	GGPS1	ENSG00000152904.7							FALSE		89	0.480078	0.0901451	0.12616	0.959318	TRUE	FALSE	1
chr1	235277001	A	GGPS1	ENSG00000152904.7							FALSE		88	0.0906608	0.242257	0.138725	0.825971	TRUE	FALSE	1
chr1	235277537	A	GGPS1	ENSG00000152904.7	358	0.289655	0.0499285	0.0470692	0.662741	TRUE	FALSE	1	88	0.145806	-0.172815	0.115827	0.870113	TRUE	FALSE	1
chr1	235284900	AT	GGPS1	ENSG00000152904.7	359	0.543501	0.0283073	0.0465414	0.836066	TRUE	FALSE	1							FALSE
chr1	235287271	T	GGPS1	ENSG00000152904.7	359	0.631456	0.0224227	0.0466977	0.877992	TRUE	FALSE	1							FALSE
chr1	235289726	A	GGPS1	ENSG00000152904.7	359	0.685232	-0.0189093	0.0466063	0.900433	TRUE	FALSE	1							FALSE
chr1	235290035	A	GGPS1	ENSG00000152904.7	359	0.581994	-0.0257683	0.0467605	0.854957	TRUE	FALSE	1							FALSE
chr1	235290434	A	GGPS1	ENSG00000152904.7	358	0.407394	0.0387953	0.046761	0.756104	TRUE	FALSE	1							FALSE
chr1	235292616	A	GGPS1	ENSG00000152904.7	359	0.97589	0.00139427	0.0460967	0.993851	TRUE	FALSE	1	87	0.0773707	0.205564	0.112397	0.811304	TRUE	FALSE	1
chr1	235293653	A	GGPS1	ENSG00000152904.7	358	0.368245	-0.042757	0.0474488	0.727782	TRUE	FALSE	1	88	0.1978	0.152994	0.11625	0.89563	TRUE	FALSE	1
chr1	235294306	G	GGPS1	ENSG00000152904.7	357	0.611991	0.023788	0.0468484	0.869348	TRUE	FALSE	1	88	0.42717	-0.0949208	0.117971	0.952109	TRUE	FALSE	1
chr1	235300419	A	GGPS1	ENSG00000152904.7	356	0.717429	0.0164356	0.0453723	0.912992	TRUE	FALSE	1	89	0.77403	-0.0431104	0.148889	0.988056	TRUE	FALSE	1
chr1	235302928	T	GGPS1	ENSG00000152904.7	357	0.478274	0.0334507	0.0471157	0.800604	TRUE	FALSE	1	86	0.75153	-0.0419472	0.131231	0.98611	TRUE	FALSE	1
chr1	235303381	A	GGPS1	ENSG00000152904.7							FALSE		89	0.540224	0.0730228	0.117947	0.966797	TRUE	FALSE	1
chr1	235306503	A	GGPS1	ENSG00000152904.7	359	0.685232	0.0189093	0.0466063	0.900433	TRUE	FALSE	1							FALSE
chr1	235311357	AAT	GGPS1	ENSG00000152904.7	352	0.185076	-0.0634742	0.0477828	0.546336	TRUE	FALSE	1	86	0.0827454	0.2155	0.119917	0.818635	TRUE	FALSE	1
chr1	235312285	AAAGA	GGPS1	ENSG00000152904.7	359	0.52712	0.0293897	0.0464188	0.827566	TRUE	FALSE	1	89	0.365779	-0.113881	0.12413	0.939977	TRUE	FALSE	1
chr1	235312977	AAAAG	GGPS1	ENSG00000152904.7	359	0.581994	-0.0257683	0.0467605	0.854957	TRUE	FALSE	1							FALSE
chr1	235313338	T	GGPS1	ENSG00000152904.7	359	0.581994	-0.0257683	0.0467605	0.854957	TRUE	FALSE	1							FALSE
chr1	235316016	TAAAT	GGPS1	ENSG00000152904.7	359	0.797076	0.0119255	0.0463377	0.941543	TRUE	FALSE	1	89	0.365779	-0.113881	0.12413	0.939977	TRUE	FALSE	1
chr1	235320125	A	GGPS1	ENSG00000152904.7	359	0.411349	-0.0378761	0.0460409	0.758944	TRUE	FALSE	1	89	0.865563	0.0226399	0.132658	0.993133	TRUE	FALSE	1
chr1	235323041	T	GGPS1	ENSG00000152904.7							FALSE		88	0.786519	0.037181	0.136099	0.988946	TRUE	FALSE	1
chr1	235333568	A	GGPS1	ENSG00000152904.7	357	0.825531	0.0103654	0.0469813	0.9507	TRUE	FALSE	1	89	0.319981	-0.120005	0.118795	0.931708	TRUE	FALSE	1
chr1	235337817	A	GGPS1	ENSG00000152904.7							FALSE		89	0.147104	-0.173668	0.116881	0.870756	TRUE	FALSE	1
chr1	235339762	A	GGPS1	ENSG00000152904.7	356	0.799666	0.0118679	0.0467229	0.94227	TRUE	FALSE	1							FALSE
chr1	235344655	T	GGPS1	ENSG00000152904.7	358	0.99145	0.000499245	0.0465515	0.997673	TRUE	FALSE	1	85	0.17154	0.176915	0.126077	0.883702	TRUE	FALSE	1
chr1	235344822	T	GGPS1	ENSG00000152904.7	358	0.705357	0.0177626	0.0469341	0.90822	TRUE	FALSE	1	89	0.0650382	-0.216184	0.113144	0.79455	TRUE	FALSE	1
chr1	235348238	T	GGPS1	ENSG00000152904.7	359	0.544433	-0.0283371	0.0466984	0.836503	TRUE	FALSE	1	89	0.687308	0.0471268	0.116022	0.981218	TRUE	FALSE	1
chr1	235350230	A	GGPS1	ENSG00000152904.7	359	0.592956	0.0247883	0.0463223	0.860506	TRUE	FALSE	1	87	0.139168	0.175094	0.11525	0.865293	TRUE	FALSE	1
chr1	235352562	AAAT	GGPS1	ENSG00000152904.7	359	0.990343	-0.000557906	0.0460543	0.997375	TRUE	FALSE	1	87	0.52395	-0.0820198	0.1272	0.964804	TRUE	FALSE	1
chr1	235352674	A	GGPS1	ENSG00000152904.7	358	0.626794	-0.0227427	0.0467241	0.8758	TRUE	FALSE	1	89	0.365779	0.113881	0.12413	0.939977	TRUE	FALSE	1
chr1	235354467	A	GGPS1	ENSG00000152904.7	354	0.933521	0.00391618	0.0469078	0.982753	TRUE	FALSE	1	89	0.905599	0.0157067	0.131399	0.995331	TRUE	FALSE	1
chr1	235358336	A	GGPS1	ENSG00000152904.7	358	0.394574	-0.0395979	0.0464452	0.747317	TRUE	FALSE	1	89	0.869825	0.0196169	0.118745	0.993335	TRUE	FALSE	1
chr1	235358494	A	GGPS1	ENSG00000152904.7	358	0.449818	0.0348351	0.0460351	0.78388	TRUE	FALSE	1	89	0.24116	-0.141481	0.118469	0.910028	TRUE	FALSE	1
chr1	235358788	A	GGPS1	ENSG00000152904.7	359	0.722711	-0.016477	0.0463922	0.915093	TRUE	FALSE	1	89	0.563285	0.0720015	0.123281	0.968908	TRUE	FALSE	1
chr1	235359801	T	GGPS1	ENSG00000152904.7	359	0.35956	-0.0427918	0.0466344	0.721104	TRUE	FALSE	1	85	0.144866	0.171833	0.114573	0.869317	TRUE	FALSE	1
chr1	235363930	A	GGPS1	ENSG00000152904.7	359	0.17357	-0.0628674	0.0460891	0.530486	TRUE	FALSE	1	89	0.912398	0.0142603	0.128602	0.995664	TRUE	FALSE	1
chr1	235364358	TTTT	GGPS1	ENSG00000152904.7	358	0.940563	-0.00334604	0.0448385	0.984695	TRUE	FALSE	1	89	0.563962	0.0770264	0.132115	0.969008	TRUE	FALSE	1
chr1	235365302	T	GGPS1	ENSG00000152904.7	359	0.336375	-0.0448164	0.0465438	0.703015	TRUE	FALSE	1	89	0.667709	0.052016	0.120048	0.979442	TRUE	FALSE	1
chr1	235367084	T	GGPS1	ENSG00000152904.7	359	0.377373	-0.0412226	0.0466294	0.734851	TRUE	FALSE	1	87	0.275141	-0.151859	0.136613	0.920212	TRUE	FALSE	1
chr1	235369833	A	GGPS1	ENSG00000152904.7	356	0.217381	0.0569631	0.0460819	0.586892	TRUE	FALSE	1	89	0.318606	0.117101	0.115585	0.931393	TRUE	FALSE	1
chr1	235370551	T	GGPS1	ENSG00000152904.7	359	0.989533	-0.000630033	0.0479835	0.997175	TRUE	FALSE	1	88	0.434549	0.115635	0.146058	0.953464	TRUE	FALSE	1
chr1	235370737	T	GGPS1	ENSG00000152904.7	308	0.884844	-0.00743974	0.0513161	0.969223	TRUE	FALSE	1	87	0.351533	-0.164229	0.17354	0.937394	TRUE	FALSE	1
chr1	235373612	TTTTGT	GGPS1	ENSG00000152904.7	356	0.859059	0.00818222	0.0460387	0.96116	TRUE	FALSE	1	89	0.37787	0.146579	0.163914	0.942819	TRUE	FALSE	1
chr1	235377657	T	GGPS1	ENSG00000152904.7	359	0.913279	0.00510179	0.0468077	0.977341	TRUE	FALSE	1							FALSE
chr1	235379948	A	GGPS1	ENSG00000152904.7	358	0.930643	0.00408683	0.0469168	0.982041	TRUE	FALSE	1							FALSE
chr1	235380161	TT	GGPS1	ENSG00000152904.7	356	0.34321	-0.044154	0.0465097	0.70838	TRUE	FALSE	1	85	0.817554	0.0300692	0.129123	0.99082	TRUE	FALSE	1
chr1	235395549	T	GGPS1	ENSG00000152904.7							FALSE		88	0.714729	-0.0505158	0.136946	0.983363	TRUE	FALSE	1
chr1	235396954	GTTT	GGPS1	ENSG00000152904.7	359	0.898621	-0.00581484	0.0456026	0.973182	TRUE	FALSE	1	86	0.662725	-0.0541999	0.122997	0.978987	TRUE	FALSE	1
chr1	235397201	T	GGPS1	ENSG00000152904.7	358	0.986729	-0.000790505	0.0474837	0.996503	TRUE	FALSE	1							FALSE
chr1	235398143	T	GGPS1	ENSG00000152904.7	359	0.991133	0.00052219	0.0469484	0.99756	TRUE	FALSE	1							FALSE
chr1	235404280	A	GGPS1	ENSG00000152904.7	359	0.522133	0.0293011	0.0457252	0.824883	TRUE	FALSE	1	87	0.178047	0.23396	0.169642	0.88642	TRUE	FALSE	1
chr1	235404961	T	GGPS1	ENSG00000152904.7	358	0.264972	-0.052473	0.0469853	0.638879	TRUE	FALSE	1	88	0.792852	-0.0365959	0.138158	0.989298	TRUE	FALSE	1
chr1	235405321	T	GGPS1	ENSG00000152904.7	358	0.751845	0.014791	0.0467335	0.925549	TRUE	FALSE	1	87	0.256706	0.159273	0.137751	0.915474	TRUE	FALSE	1
chr1	235408433	T	GGPS1	ENSG00000152904.7	357	0.249393	0.0539084	0.0467119	0.622641	TRUE	FALSE	1	88	0.765619	-0.0432476	0.143803	0.9873	TRUE	FALSE	1
chr1	235409010	T	GGPS1	ENSG00000152904.7	359	0.636723	-0.0221129	0.0467735	0.880362	TRUE	FALSE	1	87	0.384291	0.119729	0.135603	0.943871	TRUE	FALSE	1
chr1	235412798	ATT	GGPS1	ENSG00000152904.7	359	0.248223	-0.0538076	0.0465096	0.621381	TRUE	FALSE	1	88	0.635344	0.0637896	0.13319	0.976453	TRUE	FALSE	1
chr1	235413663	A	GGPS1	ENSG00000152904.7	359	0.248223	0.0538076	0.0465096	0.621381	TRUE	FALSE	1	89	0.547989	-0.0790862	0.130243	0.967549	TRUE	FALSE	1
chr1	235416542	A	GGPS1	ENSG00000152904.7	357	0.688013	-0.0187296	0.0465978	0.901492	TRUE	FALSE	1	89	0.153461	0.170896	0.116883	0.87413	TRUE	FALSE	1
chr1	235420319	T	GGPS1	ENSG00000152904.7	359	0.261045	0.0519137	0.0461031	0.634826	TRUE	FALSE	1	89	0.483781	-0.0930685	0.131365	0.959742	TRUE	FALSE	1
chr1	235428631	CTTT	GGPS1	ENSG00000152904.7	356	0.13714	-0.0691903	0.04642	0.473822	TRUE	FALSE	1	88	0.716855	0.0489939	0.133865	0.983607	TRUE	FALSE	1
chr1	235429723	T	GGPS1	ENSG00000152904.7	357	0.953988	-0.0026899	0.04658	0.988031	TRUE	FALSE	1	89	0.729468	-0.044059	0.126289	0.984963	TRUE	FALSE	1
chr1	235434535	T	GGPS1	ENSG00000152904.7	356	0.913508	0.00514444	0.0473238	0.977404	TRUE	FALSE	1	88	0.398998	-0.122538	0.143284	0.946942	TRUE	FALSE	1
chr1	235435096	T	GGPS1	ENSG00000152904.7							FALSE		89	0.867744	-0.0211406	0.125936	0.993223	TRUE	FALSE	1
chr1	235436957	A	GGPS1	ENSG00000152904.7							FALSE		87	0.750908	-0.0406867	0.126999	0.986074	TRUE	FALSE	1
chr1	235438553	A	GGPS1	ENSG00000152904.7	355	0.570664	0.0266968	0.0470261	0.849528	TRUE	FALSE	1							FALSE
chr1	235439336	A	GGPS1	ENSG00000152904.7	322	0.958246	0.00256242	0.048897	0.989093	TRUE	FALSE	1	79	0.312338	-0.137489	0.132959	0.929084	TRUE	FALSE	1
chr1	235443166	AC	GGPS1	ENSG00000152904.7	358	0.502755	0.0314555	0.0468807	0.81445	TRUE	FALSE	1	89	0.993171	-0.00124274	0.144067	0.999639	TRUE	FALSE	1
chr1	77883714	T	GIPC2	ENSG00000137960.5	357	0.538276	-0.0313031	0.050806	0.833272	FALSE	FALSE	0.64398							FALSE
chr1	77886385	AAAT	GIPC2	ENSG00000137960.5	353	0.0301508	-0.110152	0.0505611	0.200596	FALSE	FALSE	0.64398	87	0.66956	0.0695491	0.161372	0.979676	TRUE	FALSE	1
chr1	77896170	CAAT	GIPC2	ENSG00000137960.5	357	0.686642	-0.0201602	0.0499253	0.900936	FALSE	FALSE	0.64398	89	0.6794	-0.0642428	0.154027	0.980391	TRUE	FALSE	1
chr1	77903984	ATTTTT	GIPC2	ENSG00000137960.5							FALSE		89	0.361269	0.146789	0.158483	0.939119	TRUE	FALSE	1
chr1	77905259	A	GIPC2	ENSG00000137960.5	358	0.382218	0.0437826	0.0500316	0.738328	FALSE	FALSE	0.64398							FALSE
chr1	77911739	TT	GIPC2	ENSG00000137960.5	358	0.646051	0.0236551	0.0514557	0.884253	FALSE	FALSE	0.64398	87	0.954256	0.0089998	0.155587	0.997754	TRUE	FALSE	1
chr1	77923161	T	GIPC2	ENSG00000137960.5	356	0.213963	0.0628026	0.050428	0.582813	FALSE	FALSE	0.64398	87	0.231961	0.203677	0.166945	0.907121	TRUE	FALSE	1
chr1	77924362	A	GIPC2	ENSG00000137960.5	359	0.064109	0.0925361	0.049798	0.316519	FALSE	FALSE	0.64398	89	0.455968	-0.119952	0.158948	0.956405	TRUE	FALSE	1
chr1	77927589	TG	GIPC2	ENSG00000137960.5	356	0.959871	-0.00252813	0.0502041	0.989559	FALSE	FALSE	0.64398	87	0.419781	-0.142087	0.173691	0.950895	TRUE	FALSE	1
chr1	77931232	A	GIPC2	ENSG00000137960.5	349	0.130044	-0.0760618	0.0500997	0.461316	FALSE	FALSE	0.64398	62	0.506921	0.169531	0.237296	0.962695	TRUE	FALSE	1
chr1	77934012	T	GIPC2	ENSG00000137960.5	351	0.610818	-0.0256381	0.050325	0.868853	FALSE	FALSE	0.64398	86	0.82658	-0.0387218	0.175149	0.991135	TRUE	FALSE	1
chr1	77938590	A	GIPC2	ENSG00000137960.5	357	0.503189	0.0335734	0.0500879	0.814697	FALSE	FALSE	0.64398	87	0.226728	-0.203716	0.165066	0.905789	TRUE	FALSE	1
chr1	77942371	A	GIPC2	ENSG00000137960.5							FALSE		89	0.285187	-0.187504	0.172507	0.922908	TRUE	FALSE	1
chr1	77944322	AT	GIPC2	ENSG00000137960.5							FALSE		89	0.777011	0.0495345	0.173428	0.988316	TRUE	FALSE	1
chr1	77949436	A	GIPC2	ENSG00000137960.5	358	0.56183	0.0295667	0.0509095	0.845149	FALSE	FALSE	0.64398	89	0.234565	-0.210748	0.173952	0.908161	TRUE	FALSE	1
chr1	77952369	T	GIPC2	ENSG00000137960.5	359	0.519055	-0.0316166	0.0489756	0.823309	FALSE	FALSE	0.64398							FALSE
chr1	77957821	T	GIPC2	ENSG00000137960.5	359	0.262521	-0.0556125	0.0495413	0.63643	FALSE	FALSE	0.64398	89	0.812339	-0.0375093	0.156695	0.990573	TRUE	FALSE	1
chr1	77968643	A	GIPC2	ENSG00000137960.5	355	0.540152	0.0306086	0.0499088	0.83425	FALSE	FALSE	0.64398							FALSE
chr1	77972595	A	GIPC2	ENSG00000137960.5	358	0.0100524	0.130935	0.0505459	0.0953005	FALSE	FALSE	0.64398	86	0.962573	0.00798312	0.16866	0.998008	TRUE	FALSE	1
chr1	77972764	AAAAG	GIPC2	ENSG00000137960.5	358	0.625137	0.0245369	0.0501689	0.875144	FALSE	FALSE	0.64398							FALSE
chr1	77973013	A	GIPC2	ENSG00000137960.5	357	0.0848091	-0.0885238	0.0511947	0.369621	FALSE	FALSE	0.64398	88	0.422967	0.133072	0.163876	0.951339	TRUE	FALSE	1
chr1	77976500	T	GIPC2	ENSG00000137960.5							FALSE		89	0.301889	-0.187116	0.17832	0.926827	TRUE	FALSE	1
chr1	77980340	TG	GIPC2	ENSG00000137960.5	355	0.938627	-0.00393461	0.0510583	0.984131	FALSE	FALSE	0.64398	82	0.853407	-0.03629	0.194382	0.992613	TRUE	FALSE	1
chr1	77981163	T	GIPC2	ENSG00000137960.5	359	0.148284	0.0720843	0.0497364	0.492523	FALSE	FALSE	0.64398	87	0.396532	0.127954	0.148759	0.94653	TRUE	FALSE	1
chr1	77994396	A	GIPC2	ENSG00000137960.5							FALSE		89	0.90938	0.0201826	0.175922	0.995439	TRUE	FALSE	1
chr1	77994584	T	GIPC2	ENSG00000137960.5							FALSE		89	0.587152	0.0835607	0.152343	0.971717	TRUE	FALSE	1
chr1	77997315	A	GIPC2	ENSG00000137960.5	357	0.0282207	-0.112891	0.0512005	0.192378	FALSE	FALSE	0.64398	83	0.0922937	-0.277431	0.158728	0.828193	TRUE	FALSE	1
chr1	77998843	TAAA	GIPC2	ENSG00000137960.5	359	0.0240007	0.114158	0.0503218	0.173324	FALSE	FALSE	0.64398	89	0.215865	-0.199805	0.158252	0.902009	TRUE	FALSE	1
chr1	77999431	T	GIPC2	ENSG00000137960.5	358	0.29042	-0.0539356	0.0509277	0.66348	FALSE	FALSE	0.64398							FALSE
chr1	78001339	A	GIPC2	ENSG00000137960.5	358	0.149951	-0.0723486	0.0501242	0.495265	FALSE	FALSE	0.64398	88	0.763871	0.0520083	0.171612	0.987119	TRUE	FALSE	1
chr1	78011486	T	GIPC2	ENSG00000137960.5	359	0.104068	-0.080646	0.0494651	0.4119	FALSE	FALSE	0.64398	89	0.778176	-0.0464701	0.163579	0.988338	TRUE	FALSE	1
chr1	78012817	ACAA	GIPC2	ENSG00000137960.5	359	0.0303471	-0.109554	0.0503519	0.201451	FALSE	FALSE	0.64398	89	0.215865	0.199805	0.158252	0.902009	TRUE	FALSE	1
chr1	78018706	A	GIPC2	ENSG00000137960.5	358	0.882026	-0.00750013	0.0504968	0.968349	FALSE	FALSE	0.64398							FALSE
chr1	78019839	A	GIPC2	ENSG00000137960.5	358	0.0445138	0.100195	0.0496593	0.255753	FALSE	FALSE	0.64398							FALSE
chr1	78021373	T	GIPC2	ENSG00000137960.5	359	0.00524601	0.140328	0.0499037	0.0593397	TRUE	FALSE	0.64398	89	0.294162	-0.169489	0.158915	0.92527	TRUE	FALSE	1
chr1	78022893	A	GIPC2	ENSG00000137960.5							FALSE		86	0.063695	-0.335859	0.174198	0.792419	TRUE	FALSE	1
chr1	78025355	A	GIPC2	ENSG00000137960.5							FALSE		88	0.155907	-0.218064	0.149942	0.87566	TRUE	FALSE	1
chr1	78025522	A	GIPC2	ENSG00000137960.5	350	0.12562	0.0786111	0.0511794	0.453301	FALSE	FALSE	0.64398	87	0.144962	-0.200344	0.133872	0.869355	TRUE	FALSE	1
chr1	78041270	CT	GIPC2	ENSG00000137960.5	357	0.17267	-0.0708578	0.0518372	0.52921	FALSE	FALSE	0.64398							FALSE
chr1	78046370	CGCCG	GIPC2	ENSG00000137960.5	358	0.0317535	0.112335	0.052066	0.207578	FALSE	FALSE	0.64398							FALSE
chr1	78053744	T	GIPC2	ENSG00000137960.5	342	0.461052	0.0380986	0.051616	0.7908	FALSE	FALSE	0.64398	85	0.393097	-0.178531	0.205823	0.945916	TRUE	FALSE	1
chr1	78060901	T	GIPC2	ENSG00000137960.5	359	0.0189528	0.12126	0.0513995	0.148034	FALSE	FALSE	0.64398	89	0.588233	-0.0775803	0.141852	0.971868	TRUE	FALSE	1
chr1	78063493	A	GIPC2	ENSG00000137960.5	355	0.321552	0.0502727	0.0506309	0.690873	FALSE	FALSE	0.64398	87	0.949259	-0.0149021	0.232221	0.99746	TRUE	FALSE	1
chr1	78065533	A	GIPC2	ENSG00000137960.5	358	0.179361	0.0666832	0.0495469	0.538612	FALSE	FALSE	0.64398	89	0.395236	-0.117667	0.136544	0.946289	TRUE	FALSE	1
chr1	78070525	AT	GIPC2	ENSG00000137960.5	359	0.286241	-0.0545579	0.0510701	0.659402	FALSE	FALSE	0.64398	89	0.788785	0.044716	0.165527	0.989106	TRUE	FALSE	1
chr1	78072972	T	GIPC2	ENSG00000137960.5	359	0.0165099	-0.118382	0.0491028	0.134894	FALSE	FALSE	0.64398	87	0.3973	0.154659	0.180102	0.946767	TRUE	FALSE	1
chr1	78082946	AT	GIPC2	ENSG00000137960.5	357	0.025491	-0.110168	0.0490706	0.180224	FALSE	FALSE	0.64398	89	0.145869	0.235745	0.158159	0.870165	TRUE	FALSE	1
chr1	78084511	A	GIPC2	ENSG00000137960.5	358	0.729326	0.0175667	0.0507203	0.917709	FALSE	FALSE	0.64398	89	0.289134	-0.201886	0.187295	0.924024	TRUE	FALSE	1
chr1	78088832	A	GIPC2	ENSG00000137960.5	358	0.142719	0.0735985	0.0500812	0.483438	FALSE	FALSE	0.64398	89	0.705862	-0.0529903	0.139152	0.982757	TRUE	FALSE	1
chr1	78096492	T	GIPC2	ENSG00000137960.5	359	0.590604	-0.0266801	0.0495418	0.859351	FALSE	FALSE	0.64398	87	0.961826	-0.00877092	0.181728	0.997981	TRUE	FALSE	1
chr1	78099419	TTTCT	GIPC2	ENSG00000137960.5							FALSE		86	0.847584	0.0379587	0.195736	0.992474	TRUE	FALSE	1
chr1	78100941	AC	GIPC2	ENSG00000137960.5	355	0.0940411	-0.0865833	0.0515433	0.390751	FALSE	FALSE	0.64398	83	0.817715	-0.0468853	0.20137	0.99083	TRUE	FALSE	1
chr1	78113864	T	GIPC2	ENSG00000137960.5	359	0.456923	0.0376287	0.0505165	0.788221	FALSE	FALSE	0.64398	89	0.320563	-0.151951	0.150602	0.931872	TRUE	FALSE	1
chr1	78118338	A	GIPC2	ENSG00000137960.5	356	0.316292	0.0521667	0.0519698	0.686493	FALSE	FALSE	0.64398	85	0.39881	-0.186341	0.217476	0.946925	TRUE	FALSE	1
chr1	78126551	A	GIPC2	ENSG00000137960.5	359	0.152241	-0.0724242	0.0504599	0.498765	FALSE	FALSE	0.64398	89	0.523628	0.0919233	0.142552	0.964755	TRUE	FALSE	1
chr1	78128742	CCCTAA	GIPC2	ENSG00000137960.5							FALSE		89	0.370331	-0.174852	0.192432	0.941035	TRUE	FALSE	1
chr1	78129964	T	GIPC2	ENSG00000137960.5	358	0.239511	-0.0600058	0.0509153	0.611847	FALSE	FALSE	0.64398	87	0.0745664	-0.314096	0.170017	0.80722	TRUE	FALSE	1
chr1	78130105	T	GIPC2	ENSG00000137960.5	357	0.367066	0.0458271	0.0507304	0.726817	FALSE	FALSE	0.64398	85	0.559836	-0.0896799	0.151966	0.968519	TRUE	FALSE	1
chr1	78131143	T	GIPC2	ENSG00000137960.5	359	0.231946	-0.0608786	0.0508266	0.603502	FALSE	FALSE	0.64398	87	0.213276	0.19658	0.154589	0.901023	TRUE	FALSE	1
chr1	78132665	AT	GIPC2	ENSG00000137960.5	356	0.502473	0.0327806	0.0488229	0.814295	FALSE	FALSE	0.64398	88	0.0686914	-0.264527	0.140256	0.799669	TRUE	FALSE	1
chr1	78133750	TT	GIPC2	ENSG00000137960.5	356	0.552934	-0.0299795	0.050467	0.84088	FALSE	FALSE	0.64398	79	0.945664	-0.0157297	0.228183	0.997298	TRUE	FALSE	1
chr1	78134313	TGTA	GIPC2	ENSG00000137960.5	358	0.669346	-0.0218753	0.0511745	0.893827	FALSE	FALSE	0.64398	89	0.342251	0.152256	0.157934	0.935908	TRUE	FALSE	1
chr1	78138003	T	GIPC2	ENSG00000137960.5	357	0.295507	0.0536103	0.0511574	0.668459	FALSE	FALSE	0.64398	85	0.263124	-0.172906	0.151405	0.916932	TRUE	FALSE	1
chr1	78139810	T	GIPC2	ENSG00000137960.5	357	0.652163	-0.0229496	0.0508621	0.886733	FALSE	FALSE	0.64398	87	0.484194	0.119349	0.168488	0.959759	TRUE	FALSE	1
chr1	78147330	T	GIPC2	ENSG00000137960.5	359	0.42307	-0.0401171	0.050009	0.766897	FALSE	FALSE	0.64398	89	0.966037	0.0064219	0.149645	0.998191	TRUE	FALSE	1
chr1	78149529	AC	GIPC2	ENSG00000137960.5	358	0.284069	-0.0541284	0.0504394	0.657328	FALSE	FALSE	0.64398	84	0.637281	0.0787007	0.165031	0.976699	TRUE	FALSE	1
chr1	78150464	T	GIPC2	ENSG00000137960.5	358	0.448547	-0.0374285	0.0493238	0.783177	FALSE	FALSE	0.64398	87	0.216639	0.20551	0.162832	0.902161	TRUE	FALSE	1
chr1	78154280	T	GIPC2	ENSG00000137960.5	352	0.40143	0.042693	0.0508079	0.752095	FALSE	FALSE	0.64398	81	0.443831	-0.162261	0.208405	0.954723	TRUE	FALSE	1
chr1	78164489	T	GIPC2	ENSG00000137960.5	359	0.728834	0.0174349	0.0502449	0.917536	FALSE	FALSE	0.64398	88	0.787755	-0.0441938	0.162736	0.989022	TRUE	FALSE	1
chr1	78167722	CA	GIPC2	ENSG00000137960.5	342	0.230956	-0.0624275	0.0520027	0.602407	FALSE	FALSE	0.64398	79	0.898841	-0.0292864	0.227729	0.99494	TRUE	FALSE	1
chr1	78168762	GCA	GIPC2	ENSG00000137960.5	359	0.0893247	0.0846292	0.0496518	0.380236	FALSE	FALSE	0.64398	88	0.199645	-0.209391	0.159776	0.896133	TRUE	FALSE	1
chr1	78171792	A	GIPC2	ENSG00000137960.5	356	0.464179	0.0368633	0.0502962	0.792536	FALSE	FALSE	0.64398	86	0.0383379	-0.373172	0.171967	0.735155	TRUE	FALSE	1
chr1	78179450	T	GIPC2	ENSG00000137960.5							FALSE		89	0.84413	0.0395118	0.199337	0.992255	TRUE	FALSE	1
chr1	78181311	T	GIPC2	ENSG00000137960.5	358	0.863406	-0.00876919	0.050928	0.962664	FALSE	FALSE	0.64398	86	0.0415219	-0.441856	0.20716	0.743826	TRUE	FALSE	1
chr1	78181432	GA	GIPC2	ENSG00000137960.5	356	0.437918	0.0398255	0.0512717	0.776525	FALSE	FALSE	0.64398	85	0.229654	-0.232433	0.189271	0.906499	TRUE	FALSE	1
chr1	78191349	T	GIPC2	ENSG00000137960.5	358	0.11514	-0.0785086	0.0496866	0.434034	FALSE	FALSE	0.64398	89	0.367535	0.157088	0.171862	0.940345	TRUE	FALSE	1
chr1	78212927	A	GIPC2	ENSG00000137960.5	359	0.453445	0.0378787	0.0504608	0.78615	FALSE	FALSE	0.64398	89	0.300461	-0.161619	0.15356	0.926658	TRUE	FALSE	1
chr1	78215844	A	GIPC2	ENSG00000137960.5							FALSE		89	0.190386	0.220437	0.164773	0.892168	TRUE	FALSE	1
chr1	78218896	T	GIPC2	ENSG00000137960.5	358	0.656515	0.0225799	0.0507216	0.888508	FALSE	FALSE	0.64398	87	0.884706	-0.0254097	0.173747	0.993981	TRUE	FALSE	1
chr1	78235612	T	GIPC2	ENSG00000137960.5	357	0.68397	0.0211962	0.0520219	0.899917	FALSE	FALSE	0.64398	88	0.635234	-0.0746926	0.155904	0.976449	TRUE	FALSE	1
chr1	34706580	T	GJA4	ENSG00000187513.7	303	0.595422	0.0329877	0.0620434	0.861684	FALSE	FALSE	1	60	0.115275	-0.386682	0.175841	0.84886	FALSE	FALSE	0.902786
chr1	34711575	A	GJA4	ENSG00000187513.7	358	0.192567	-0.0731953	0.0560475	0.556205	FALSE	FALSE	1	88	0.00820573	-0.332868	0.117848	0.551385	TRUE	FALSE	0.902786
chr1	34741217	AC	GJA4	ENSG00000187513.7	355	0.691972	-0.0225354	0.0568265	0.903091	FALSE	FALSE	1	86	0.87937	0.0289915	0.189347	0.993661	FALSE	FALSE	0.902786
chr1	34747208	A	GJA4	ENSG00000187513.7	358	0.622828	0.0273365	0.055522	0.874088	FALSE	FALSE	1	89	0.126738	0.23335	0.148828	0.8574	FALSE	FALSE	0.902786
chr1	34752221	GG	GJA4	ENSG00000187513.7	355	0.855961	0.0109937	0.0605129	0.960192	FALSE	FALSE	1	85	0.312245	0.189886	0.184518	0.929073	FALSE	FALSE	0.902786
chr1	34768950	A	GJA4	ENSG00000187513.7	359	0.200014	-0.0741181	0.05771	0.565942	FALSE	FALSE	1	88	0.706594	0.0726037	0.191101	0.982802	FALSE	FALSE	0.902786
chr1	34772102	T	GJA4	ENSG00000187513.7	358	0.0831658	-0.0965308	0.055529	0.365806	FALSE	FALSE	1	87	0.305355	0.148189	0.142102	0.927667	FALSE	FALSE	0.902786
chr1	34783243	G	GJA4	ENSG00000187513.7							FALSE		87	0.162139	-0.218215	0.152256	0.87896	FALSE	FALSE	0.902786
chr1	34800756	A	GJA4	ENSG00000187513.7	355	0.041145	-0.114256	0.0557085	0.243906	TRUE	FALSE	1	85	0.0468428	0.269878	0.129778	0.757406	FALSE	FALSE	0.902786
chr1	34801330	TG	GJA4	ENSG00000187513.7	359	0.363388	-0.0502103	0.0551577	0.723876	FALSE	FALSE	1	87	0.0769485	0.279338	0.152505	0.810543	FALSE	FALSE	0.902786
chr1	34811987	T	GJA4	ENSG00000187513.7	355	0.246048	-0.0632857	0.0544492	0.619062	FALSE	FALSE	1	83	0.597236	0.0839774	0.156984	0.972888	FALSE	FALSE	0.902786
chr1	34812945	TAAA	GJA4	ENSG00000187513.7	355	0.632529	-0.0267078	0.0557967	0.878499	FALSE	FALSE	1	86	0.658455	-0.0603538	0.135129	0.978722	FALSE	FALSE	0.902786
chr1	34818095	AAT	GJA4	ENSG00000187513.7	358	0.293588	-0.0601366	0.0571575	0.666594	FALSE	FALSE	1	82	0.171434	0.213587	0.151691	0.883662	FALSE	FALSE	0.902786
chr1	34819034	TAAA	GJA4	ENSG00000187513.7	356	0.701119	0.022037	0.0573614	0.906721	FALSE	FALSE	1	85	0.670037	-0.0808859	0.187833	0.979687	FALSE	FALSE	0.902786
chr1	34820446	A	GJA4	ENSG00000187513.7	358	0.298137	-0.0575923	0.0552583	0.670712	FALSE	FALSE	1	89	0.617863	0.0789381	0.15669	0.974737	FALSE	FALSE	0.902786
chr1	34830397	T	GJA4	ENSG00000187513.7	356	0.249743	-0.0648075	0.0561973	0.622985	FALSE	FALSE	1	87	0.431921	0.134469	0.168796	0.953055	FALSE	FALSE	0.902786
chr1	34837454	A	GJA4	ENSG00000187513.7	359	0.0801057	-0.0966149	0.0550205	0.358588	FALSE	FALSE	1	88	0.797962	0.0519134	0.201062	0.989688	FALSE	FALSE	0.902786
chr1	34852669	T	GJA4	ENSG00000187513.7	355	0.594419	-0.0293745	0.0551099	0.86117	FALSE	FALSE	1	86	0.257891	0.173298	0.150161	0.915825	FALSE	FALSE	0.902786
chr1	34853985	AAA	GJA4	ENSG00000187513.7	357	0.927991	-0.00512686	0.0566826	0.981338	FALSE	FALSE	1	86	0.36318	-0.140035	0.151575	0.939464	FALSE	FALSE	0.902786
chr1	34856084	T	GJA4	ENSG00000187513.7	357	0.845205	0.0107359	0.0549407	0.957011	FALSE	FALSE	1	87	0.763927	-0.0533429	0.176008	0.987119	FALSE	FALSE	0.902786
chr1	34857097	A	GJA4	ENSG00000187513.7	359	0.191391	0.0722189	0.0551538	0.554628	FALSE	FALSE	1							FALSE
chr1	34858113	A	GJA4	ENSG00000187513.7							FALSE		89	0.341493	-0.13854	0.143477	0.935746	FALSE	FALSE	0.902786
chr1	34860876	T	GJA4	ENSG00000187513.7							FALSE		87	0.440566	0.138465	0.177152	0.954172	FALSE	FALSE	0.902786
chr1	34870506	CCTG	GJA4	ENSG00000187513.7	359	0.45465	0.0407376	0.0544146	0.786838	FALSE	FALSE	1							FALSE
chr1	34873814	TGGT	GJA4	ENSG00000187513.7	356	0.634062	0.026561	0.0557411	0.879185	FALSE	FALSE	1	86	0.40141	0.130857	0.153659	0.94753	FALSE	FALSE	0.902786
chr1	34887408	A	GJA4	ENSG00000187513.7	359	0.956001	-0.00302856	0.0548472	0.988478	FALSE	FALSE	1							FALSE
chr1	34894265	A	GJA4	ENSG00000187513.7	358	0.193922	-0.0726157	0.0557737	0.55798	FALSE	FALSE	1	86	0.197026	0.216258	0.163781	0.895138	FALSE	FALSE	0.902786
chr1	228066774	T	GJC2	ENSG00000198835.3	356	0.385144	-0.0432723	0.0497536	0.740394	TRUE	FALSE	1	88	0.22971	-0.159837	0.130452	0.906499	TRUE	FALSE	1
chr1	228093625	A	GJC2	ENSG00000198835.3	359	0.983645	-0.00107327	0.0523132	0.995783	TRUE	FALSE	1	87	0.176354	-0.204271	0.147519	0.885596	TRUE	FALSE	1
chr1	228127382	TTCT	GJC2	ENSG00000198835.3	357	0.252569	-0.0574567	0.0501221	0.625971	TRUE	FALSE	1	84	0.420375	0.158626	0.193859	0.950926	TRUE	FALSE	1
chr1	228128738	T	GJC2	ENSG00000198835.3							FALSE		88	0.747958	0.0536607	0.165513	0.985811	TRUE	FALSE	1
chr1	228138854	T	GJC2	ENSG00000198835.3	358	0.0641497	-0.0922066	0.0496276	0.316637	TRUE	FALSE	1							FALSE
chr1	228144073	TG	GJC2	ENSG00000198835.3	359	0.240586	0.0605909	0.05153	0.613053	TRUE	FALSE	1							FALSE
chr1	228153387	A	GJC2	ENSG00000198835.3							FALSE		89	0.422163	-0.121725	0.149702	0.951211	TRUE	FALSE	1
chr1	228165127	AAAAAT	GJC2	ENSG00000198835.3							FALSE		88	0.856611	0.0325084	0.17842	0.992707	TRUE	FALSE	1
chr1	228167356	T	GJC2	ENSG00000198835.3	358	0.829188	-0.0105994	0.0490868	0.951897	TRUE	FALSE	1	89	0.826027	0.0334446	0.150917	0.991104	TRUE	FALSE	1
chr1	228172145	A	GJC2	ENSG00000198835.3							FALSE		88	0.90786	-0.0185739	0.159176	0.995331	TRUE	FALSE	1
chr1	228178007	GT	GJC2	ENSG00000198835.3							FALSE		87	0.511014	-0.123633	0.185863	0.963153	TRUE	FALSE	1
chr1	228178419	A	GJC2	ENSG00000198835.3	359	0.514096	-0.0341038	0.0522068	0.820569	TRUE	FALSE	1	89	0.798008	0.0398764	0.15452	0.989688	TRUE	FALSE	1
chr1	228182173	TTCA	GJC2	ENSG00000198835.3	358	0.516623	-0.0339605	0.0523011	0.822003	TRUE	FALSE	1	89	0.798008	0.0398764	0.15452	0.989688	TRUE	FALSE	1
chr1	228183818	A	GJC2	ENSG00000198835.3							FALSE		86	0.48751	-0.121817	0.17322	0.960374	TRUE	FALSE	1
chr1	228184784	T	GJC2	ENSG00000198835.3	356	0.295762	0.0539171	0.0514772	0.668676	TRUE	FALSE	1	89	0.691597	-0.0574235	0.143452	0.981704	TRUE	FALSE	1
chr1	228195884	T	GJC2	ENSG00000198835.3	359	0.763486	-0.0152845	0.0507491	0.929535	TRUE	FALSE	1							FALSE
chr1	228199127	T	GJC2	ENSG00000198835.3	358	0.451866	0.0381113	0.0505933	0.785168	TRUE	FALSE	1	87	0.999705	-7.82921e-05	0.209902	0.999983	TRUE	FALSE	1
chr1	228202189	AATA	GJC2	ENSG00000198835.3							FALSE		89	0.679099	0.0832509	0.199402	0.980376	TRUE	FALSE	1
chr1	228202826	T	GJC2	ENSG00000198835.3	356	0.32087	-0.050826	0.0511163	0.69033	TRUE	FALSE	1	86	0.804969	0.0424656	0.170413	0.990154	TRUE	FALSE	1
chr1	228203682	A	GJC2	ENSG00000198835.3	357	0.456121	0.0375584	0.0503318	0.787737	TRUE	FALSE	1	88	0.637819	-0.0809143	0.170195	0.976787	TRUE	FALSE	1
chr1	228209622	T	GJC2	ENSG00000198835.3	357	0.192191	0.0665276	0.0508984	0.55575	TRUE	FALSE	1	89	0.74995	-0.0512224	0.159342	0.986039	TRUE	FALSE	1
chr1	228234174	T	GJC2	ENSG00000198835.3	357	0.281869	-0.0551718	0.0511765	0.65527	TRUE	FALSE	1	86	0.428522	-0.125613	0.156434	0.952329	TRUE	FALSE	1
chr1	228236016	TA	GJC2	ENSG00000198835.3	352	0.0650731	-0.0937502	0.0506302	0.319353	TRUE	FALSE	1	82	0.0977079	0.371258	0.215792	0.834366	TRUE	FALSE	1
chr1	228238708	AC	GJC2	ENSG00000198835.3	355	0.320537	-0.0509178	0.051173	0.690103	TRUE	FALSE	1	89	0.656531	0.0721627	0.160756	0.978374	TRUE	FALSE	1
chr1	228240294	A	GJC2	ENSG00000198835.3	358	0.262018	-0.0568954	0.0506303	0.63596	TRUE	FALSE	1	88	0.993552	-0.00126057	0.154741	0.999648	TRUE	FALSE	1
chr1	228253152	T	GJC2	ENSG00000198835.3	358	0.347956	0.0481752	0.0512485	0.712134	TRUE	FALSE	1	87	0.922648	-0.0171702	0.17535	0.995907	TRUE	FALSE	1
chr1	228254589	A	GJC2	ENSG00000198835.3	359	0.667171	0.0217611	0.0505536	0.892961	TRUE	FALSE	1	89	0.40975	0.152156	0.18216	0.949187	TRUE	FALSE	1
chr1	228255101	T	GJC2	ENSG00000198835.3	338	0.209621	-0.0677063	0.0538424	0.577596	TRUE	FALSE	1	79	0.616014	-0.101301	0.199129	0.974645	TRUE	FALSE	1
chr1	228258381	AAG	GJC2	ENSG00000198835.3	355	0.340872	-0.0479744	0.0502892	0.70673	TRUE	FALSE	1	86	0.640928	-0.0775199	0.164469	0.977071	TRUE	FALSE	1
chr1	92151353	A	GLMN	ENSG00000174842.11	359	0.428262	0.0307837	0.0388076	0.770018	FALSE	FALSE	1	89	0.0079012	0.341802	0.120618	0.547353	FALSE	FALSE	0.831946
chr1	92165120	A	GLMN	ENSG00000174842.11							FALSE		88	0.116522	0.214626	0.132925	0.850455	FALSE	FALSE	0.831946
chr1	92165506	A	GLMN	ENSG00000174842.11							FALSE		85	0.675894	-0.0613686	0.145254	0.980175	FALSE	FALSE	0.831946
chr1	92179246	A	GLMN	ENSG00000174842.11	358	0.114246	-0.061296	0.0386972	0.432333	FALSE	FALSE	1	88	0.290862	0.147354	0.137129	0.924378	FALSE	FALSE	0.831946
chr1	92183756	T	GLMN	ENSG00000174842.11	359	0.302568	0.0407331	0.0394431	0.674525	FALSE	FALSE	1	88	0.711251	0.0391377	0.104761	0.983104	FALSE	FALSE	0.831946
chr1	92191234	T	GLMN	ENSG00000174842.11	359	0.303062	-0.040209	0.0389754	0.674891	FALSE	FALSE	1							FALSE
chr1	92196441	A	GLMN	ENSG00000174842.11							FALSE		89	0.252057	-0.158547	0.135924	0.913676	FALSE	FALSE	0.831946
chr1	92197720	A	GLMN	ENSG00000174842.11	356	0.241324	-0.0460823	0.0392519	0.613947	FALSE	FALSE	1	88	0.704176	0.0480225	0.125315	0.982699	FALSE	FALSE	0.831946
chr1	92204531	A	GLMN	ENSG00000174842.11	359	0.423003	0.0311514	0.038827	0.766851	FALSE	FALSE	1							FALSE
chr1	92207373	T	GLMN	ENSG00000174842.11	356	0.203915	0.0495536	0.0389187	0.570774	FALSE	FALSE	1	87	0.545872	-0.0882719	0.144497	0.967381	FALSE	FALSE	0.831946
chr1	92208445	T	GLMN	ENSG00000174842.11	358	0.163532	-0.0544371	0.0389754	0.516038	FALSE	FALSE	1	89	0.524668	-0.071699	0.11147	0.964903	FALSE	FALSE	0.831946
chr1	92210416	T	GLMN	ENSG00000174842.11	359	0.223153	-0.0465822	0.0381603	0.593571	FALSE	FALSE	1	89	0.250733	-0.142365	0.121703	0.913293	FALSE	FALSE	0.831946
chr1	92212430	CT	GLMN	ENSG00000174842.11	356	0.875138	0.00612816	0.0389657	0.966215	FALSE	FALSE	1	80	0.90164	0.0166428	0.133183	0.995044	FALSE	FALSE	0.831946
chr1	92215218	T	GLMN	ENSG00000174842.11	359	0.16177	0.0549056	0.0391462	0.51325	FALSE	FALSE	1	88	0.713068	0.0511876	0.137925	0.983205	FALSE	FALSE	0.831946
chr1	92224013	TTTA	GLMN	ENSG00000174842.11	356	0.0725084	0.0697374	0.038694	0.339384	FALSE	FALSE	1	83	0.181652	0.228119	0.166215	0.888364	FALSE	FALSE	0.831946
chr1	92226400	CA	GLMN	ENSG00000174842.11	356	0.905556	-0.00458142	0.0385818	0.975154	FALSE	FALSE	1	88	0.723839	-0.0449442	0.12605	0.984394	FALSE	FALSE	0.831946
chr1	92230065	TTG	GLMN	ENSG00000174842.11	359	0.236128	-0.0473516	0.039889	0.608235	FALSE	FALSE	1	89	0.0292849	-0.291768	0.127859	0.704195	FALSE	FALSE	0.831946
chr1	92230314	A	GLMN	ENSG00000174842.11	357	0.0323388	-0.0847966	0.0394367	0.210004	FALSE	FALSE	1	88	0.056851	0.237786	0.120203	0.780355	FALSE	FALSE	0.831946
chr1	92230616	A	GLMN	ENSG00000174842.11	359	0.830188	0.00860864	0.0401061	0.952245	FALSE	FALSE	1	87	0.828677	-0.029187	0.133704	0.991376	FALSE	FALSE	0.831946
chr1	92241188	TTA	GLMN	ENSG00000174842.11	356	0.30698	0.039807	0.0388995	0.678443	FALSE	FALSE	1	87	0.33443	-0.127775	0.130247	0.934612	FALSE	FALSE	0.831946
chr1	92249268	T	GLMN	ENSG00000174842.11	359	0.519602	0.0254193	0.0394272	0.8236	FALSE	FALSE	1	89	0.211791	0.170859	0.134098	0.900654	FALSE	FALSE	0.831946
chr1	92251795	T	GLMN	ENSG00000174842.11	359	0.247241	-0.0466247	0.0402173	0.620338	FALSE	FALSE	1	86	0.00771273	-0.479862	0.167596	0.545037	FALSE	FALSE	0.831946
chr1	92255084	A	GLMN	ENSG00000174842.11							FALSE		87	0.0452014	-0.244888	0.117175	0.752766	FALSE	FALSE	0.831946
chr1	92265324	A	GLMN	ENSG00000174842.11	359	0.388868	0.0342867	0.0397335	0.743204	FALSE	FALSE	1	88	0.0684596	0.240301	0.127299	0.799153	FALSE	FALSE	0.831946
chr1	92267704	A	GLMN	ENSG00000174842.11	358	0.279548	-0.0433659	0.0400318	0.653113	FALSE	FALSE	1	89	0.0493282	-0.263812	0.12911	0.763363	FALSE	FALSE	0.831946
chr1	92268916	T	GLMN	ENSG00000174842.11	358	0.953836	0.00223232	0.0385287	0.988014	FALSE	FALSE	1							FALSE
chr1	92288037	T	GLMN	ENSG00000174842.11	359	0.930988	-0.00346694	0.0399997	0.982102	FALSE	FALSE	1	86	0.00450132	0.340146	0.110443	0.483103	FALSE	FALSE	0.831946
chr1	92292587	T	GLMN	ENSG00000174842.11	359	0.0254277	0.0880616	0.0392084	0.17995	TRUE	FALSE	1	89	0.0516207	-0.239873	0.118641	0.768257	FALSE	FALSE	0.831946
chr1	92292723	T	GLMN	ENSG00000174842.11	313	0.246535	0.0497787	0.0428586	0.619576	FALSE	FALSE	1	63	0.36608	-0.192689	0.197128	0.940003	FALSE	FALSE	0.831946
chr1	92293997	A	GLMN	ENSG00000174842.11							FALSE		89	0.00548773	-0.316938	0.10641	0.504829	FALSE	FALSE	0.831946
chr1	92298319	A	GLMN	ENSG00000174842.11							FALSE		89	0.463458	-0.104263	0.140503	0.957585	FALSE	FALSE	0.831946
chr1	92302331	A	GLMN	ENSG00000174842.11							FALSE		89	0.979425	-0.00326505	0.125614	0.99878	FALSE	FALSE	0.831946
chr1	92307727	T	GLMN	ENSG00000174842.11	358	0.444571	-0.029309	0.0382871	0.780624	FALSE	FALSE	1							FALSE
chr1	92309441	A	GLMN	ENSG00000174842.11	359	0.476473	0.0281878	0.039541	0.799635	FALSE	FALSE	1	89	0.065106	0.216789	0.113491	0.794597	FALSE	FALSE	0.831946
chr1	92309537	ACACAT	GLMN	ENSG00000174842.11	358	0.959971	-0.00194085	0.0386379	0.989594	FALSE	FALSE	1	88	0.300802	0.128863	0.12246	0.926686	FALSE	FALSE	0.831946
chr1	92312419	A	GLMN	ENSG00000174842.11	358	0.585895	-0.0212254	0.0389184	0.856972	FALSE	FALSE	1	89	0.00309791	-0.356948	0.111552	0.444283	TRUE	FALSE	0.831946
chr1	92313444	T	GLMN	ENSG00000174842.11	359	0.888399	-0.005448	0.0387898	0.970172	FALSE	FALSE	1	89	0.0262863	0.296647	0.127328	0.690003	FALSE	FALSE	0.831946
chr1	92314352	T	GLMN	ENSG00000174842.11							FALSE		87	0.0304685	-0.259275	0.114153	0.70836	FALSE	FALSE	0.831946
chr1	92327716	T	GLMN	ENSG00000174842.11							FALSE		89	0.00530748	-0.359654	0.120222	0.50213	FALSE	FALSE	0.831946
chr1	92338649	T	GLMN	ENSG00000174842.11	359	0.222102	0.0484335	0.0395867	0.592325	FALSE	FALSE	1	87	0.465928	0.0877001	0.118749	0.957678	FALSE	FALSE	0.831946
chr1	92346163	T	GLMN	ENSG00000174842.11							FALSE		88	0.0163647	0.287397	0.113207	0.632193	FALSE	FALSE	0.831946
chr1	92354891	ATT	GLMN	ENSG00000174842.11	357	0.481305	0.0288495	0.0409165	0.802441	FALSE	FALSE	1	85	0.193674	0.175032	0.131427	0.893711	FALSE	FALSE	0.831946
chr1	92357094	AC	GLMN	ENSG00000174842.11	356	0.418034	0.0326188	0.0402224	0.763339	FALSE	FALSE	1	86	0.697788	0.0615298	0.156889	0.982377	FALSE	FALSE	0.831946
chr1	92361078	AT	GLMN	ENSG00000174842.11	358	0.493425	0.0270924	0.03951	0.809282	FALSE	FALSE	1	87	0.68469	0.0624778	0.15237	0.980839	FALSE	FALSE	0.831946
chr1	92371305	A	GLMN	ENSG00000174842.11	353	0.223054	-0.0493636	0.0404286	0.59346	FALSE	FALSE	1	75	0.0601879	-0.379723	0.189346	0.787091	FALSE	FALSE	0.831946
chr1	92378185	ATTC	GLMN	ENSG00000174842.11	359	0.451715	-0.0306324	0.0406515	0.785053	FALSE	FALSE	1	87	0.417503	0.101577	0.123557	0.950548	FALSE	FALSE	0.831946
chr1	92380279	A	GLMN	ENSG00000174842.11							FALSE		89	0.0319201	0.275648	0.122869	0.71423	FALSE	FALSE	0.831946
chr1	92381584	T	GLMN	ENSG00000174842.11	352	0.598592	-0.020556	0.039006	0.863243	FALSE	FALSE	1	88	0.444713	-0.0953832	0.123212	0.954802	FALSE	FALSE	0.831946
chr1	92381752	TTA	GLMN	ENSG00000174842.11							FALSE		89	0.219064	0.16883	0.134675	0.903064	FALSE	FALSE	0.831946
chr1	92383968	T	GLMN	ENSG00000174842.11							FALSE		89	0.423429	-0.108284	0.133541	0.951452	FALSE	FALSE	0.831946
chr1	92385174	A	GLMN	ENSG00000174842.11	359	0.926349	0.0035787	0.0386819	0.980949	FALSE	FALSE	1	89	0.184379	-0.165092	0.121689	0.889392	FALSE	FALSE	0.831946
chr1	92396635	TG	GLMN	ENSG00000174842.11	356	0.213216	0.049931	0.0400271	0.582012	FALSE	FALSE	1	86	0.18275	0.18393	0.134747	0.888624	FALSE	FALSE	0.831946
chr1	193001015	A	GLRX2	ENSG00000023572.4	358	0.516839	0.0170765	0.0263124	0.822107	FALSE	FALSE	0.000975724	89	0.988973	-0.00123765	0.0888515	0.999329	FALSE	FALSE	0.522893
chr1	193006325	A	GLRX2	ENSG00000023572.4	359	0.237692	0.0319989	0.0270462	0.609912	FALSE	FALSE	0.000975724	87	0.199011	0.0892691	0.0679689	0.896008	FALSE	FALSE	0.522893
chr1	193008711	T	GLRX2	ENSG00000023572.4	358	0.0185051	0.0620033	0.0261813	0.145695	FALSE	FALSE	0.000975724	89	0.085863	0.135448	0.0764242	0.821433	FALSE	FALSE	0.522893
chr1	193050744	AAAAAG	GLRX2	ENSG00000023572.4	356	0.906305	0.00303231	0.025741	0.975387	FALSE	FALSE	0.000975724							FALSE
chr1	193054023	A	GLRX2	ENSG00000023572.4	358	0.0468245	0.0536078	0.0268564	0.263479	FALSE	FALSE	0.000975724	88	0.089729	0.140067	0.0799645	0.825031	FALSE	FALSE	0.522893
chr1	193075290	T	GLRX2	ENSG00000023572.4	358	0.000629179	0.0904768	0.0261866	0.0111556	FALSE	FALSE	0.000975724	89	0.683272	0.0323982	0.0786852	0.980647	FALSE	FALSE	0.522893
chr1	193079962	A	GLRX2	ENSG00000023572.4	359	0.0723773	0.0482256	0.0267467	0.339042	FALSE	FALSE	0.000975724							FALSE
chr1	193082764	T	GLRX2	ENSG00000023572.4							FALSE		89	0.0651276	-0.146307	0.0765993	0.794661	FALSE	FALSE	0.522893
chr1	193084867	A	GLRX2	ENSG00000023572.4	359	0.0672024	0.047811	0.0260276	0.325093	FALSE	FALSE	0.000975724							FALSE
chr1	193092885	A	GLRX2	ENSG00000023572.4							FALSE		87	0.91783	0.0103486	0.0994674	0.995803	FALSE	FALSE	0.522893
chr1	193095699	TA	GLRX2	ENSG00000023572.4	356	0.0595294	0.0510066	0.0269668	0.303215	FALSE	FALSE	0.000975724	83	0.448798	0.0582413	0.075732	0.955514	FALSE	FALSE	0.522893
chr1	193105989	A	GLRX2	ENSG00000023572.4	357	0.00630245	0.0717754	0.0260906	0.0680557	FALSE	FALSE	0.000975724	87	0.0498489	0.160889	0.0787241	0.764533	FALSE	FALSE	0.522893
chr1	193108570	A	GLRX2	ENSG00000023572.4	359	1.27423e-05	-0.11476	0.0258585	0.000398143	FALSE	FALSE	0.000975724	89	0.00848272	-0.209486	0.0746781	0.555792	FALSE	FALSE	0.522893
chr1	193111723	T	GLRX2	ENSG00000023572.4	359	9.34224e-06	0.116522	0.0258436	0.000303259	FALSE	FALSE	0.000975724	89	0.402328	0.0652168	0.076839	0.947614	FALSE	FALSE	0.522893
chr1	193112364	T	GLRX2	ENSG00000023572.4	359	0.00510731	-0.0737048	0.0261289	0.0581286	FALSE	FALSE	0.000975724	88	0.372476	-0.0699243	0.0772695	0.941615	FALSE	FALSE	0.522893
chr1	193117814	TC	GLRX2	ENSG00000023572.4	354	0.00629876	0.071522	0.0259948	0.0680226	FALSE	FALSE	0.000975724	85	0.0529081	0.144699	0.0715889	0.771833	FALSE	FALSE	0.522893
chr1	193121391	T	GLRX2	ENSG00000023572.4	354	6.19229e-06	0.11952	0.0259682	0.000211061	TRUE	TRUE	0.000975724	89	0.843167	-0.0155663	0.0780431	0.992165	FALSE	FALSE	0.522893
chr1	193123671	T	GLRX2	ENSG00000023572.4	359	0.08913	0.0440081	0.0258037	0.379715	FALSE	FALSE	0.000975724							FALSE
chr1	193127289	TG	GLRX2	ENSG00000023572.4	354	7.00497e-06	0.118285	0.0258549	0.000235498	FALSE	FALSE	0.000975724	84	0.992435	0.000974572	0.101844	0.999597	FALSE	FALSE	0.522893
chr1	193129488	ATTT	GLRX2	ENSG00000023572.4	356	0.00406964	0.076482	0.0264178	0.0489635	FALSE	FALSE	0.000975724	86	0.0014899	0.258396	0.073644	0.34639	TRUE	FALSE	0.522893
chr1	193133909	T	GLRX2	ENSG00000023572.4							FALSE		89	0.431476	-0.0753419	0.0945632	0.952985	FALSE	FALSE	0.522893
chr1	193135041	TG	GLRX2	ENSG00000023572.4	357	0.00554167	-0.0722338	0.0258535	0.0618041	FALSE	FALSE	0.000975724							FALSE
chr1	193138775	T	GLRX2	ENSG00000023572.4	359	0.0385515	0.0561294	0.0270109	0.234337	FALSE	FALSE	0.000975724	86	0.0340253	0.162767	0.0731557	0.721375	FALSE	FALSE	0.522893
chr1	193144816	T	GLRX2	ENSG00000023572.4	358	0.000459269	-0.0909483	0.0256737	0.00862092	FALSE	FALSE	0.000975724	89	0.0260649	-0.169227	0.0725202	0.689117	FALSE	FALSE	0.522893
chr1	193146474	GAAG	GLRX2	ENSG00000023572.4	352	0.000276888	0.0954566	0.0259371	0.00566841	FALSE	FALSE	0.000975724	89	0.223676	-0.120997	0.0975101	0.90415	FALSE	FALSE	0.522893
chr1	193158497	A	GLRX2	ENSG00000023572.4	359	9.34224e-06	0.116522	0.0258436	0.000303259	FALSE	FALSE	0.000975724	89	0.36024	0.0776392	0.0836427	0.938997	FALSE	FALSE	0.522893
chr1	193163150	GT	GLRX2	ENSG00000023572.4	358	0.0566853	-0.0509086	0.0266107	0.294814	FALSE	FALSE	0.000975724	84	0.550945	-0.0460834	0.0763085	0.96791	FALSE	FALSE	0.522893
chr1	193197928	A	GLRX2	ENSG00000023572.4	359	0.846183	0.00520724	0.0268197	0.957272	FALSE	FALSE	0.000975724	85	0.223726	0.090324	0.0725937	0.904195	FALSE	FALSE	0.522893
chr1	193200065	A	GLRX2	ENSG00000023572.4	359	0.00386772	-0.076362	0.0262299	0.0471118	FALSE	FALSE	0.000975724	89	0.0428756	-0.15705	0.0744718	0.746851	FALSE	FALSE	0.522893
chr1	193200759	GT	GLRX2	ENSG00000023572.4							FALSE		89	0.121473	0.11886	0.0747141	0.854155	FALSE	FALSE	0.522893
chr1	193202614	T	GLRX2	ENSG00000023572.4	359	0.0012253	0.0838282	0.0256839	0.0191462	FALSE	FALSE	0.000975724	87	0.53419	0.0564216	0.0897182	0.966143	FALSE	FALSE	0.522893
chr1	183833965	T	GLT25D2	ENSG00000198756.6	358	0.0385361	0.071586	0.0344458	0.234268	TRUE	FALSE	1	88	0.736728	-0.0520211	0.153353	0.985418	FALSE	FALSE	1
chr1	183836418	T	GLT25D2	ENSG00000198756.6	359	0.19068	0.0484258	0.0369235	0.553702	TRUE	FALSE	1	89	0.0454093	-0.277523	0.133288	0.753463	FALSE	FALSE	1
chr1	183840697	TAAA	GLT25D2	ENSG00000198756.6	357	0.271165	-0.0387917	0.035188	0.644852	TRUE	FALSE	1							FALSE
chr1	183842333	T	GLT25D2	ENSG00000198756.6	359	0.303092	-0.0362812	0.0351703	0.674928	TRUE	FALSE	1	89	0.767884	-0.0471119	0.158273	0.987529	FALSE	FALSE	1
chr1	183875872	A	GLT25D2	ENSG00000198756.6	358	0.32436	-0.0349293	0.0353838	0.693241	TRUE	FALSE	1	87	0.736079	-0.0540139	0.158773	0.985337	FALSE	FALSE	1
chr1	183878146	TTCT	GLT25D2	ENSG00000198756.6	357	0.988407	-0.000500766	0.0344341	0.996842	TRUE	FALSE	1	89	0.207604	-0.192527	0.149688	0.899086	FALSE	FALSE	1
chr1	183924790	A	GLT25D2	ENSG00000198756.6	354	0.764198	0.0105551	0.0351544	0.929796	TRUE	FALSE	1	88	0.125772	-0.234363	0.148951	0.856871	FALSE	FALSE	1
chr1	183928164	A	GLT25D2	ENSG00000198756.6	359	0.0773278	-0.0616163	0.0347633	0.351616	TRUE	FALSE	1	89	0.318928	-0.143426	0.141665	0.931452	FALSE	FALSE	1
chr1	183931797	A	GLT25D2	ENSG00000198756.6	358	0.0747865	-0.063382	0.0354492	0.345218	TRUE	FALSE	1	85	0.487216	-0.107686	0.152951	0.960352	FALSE	FALSE	1
chr1	183931861	A	GLT25D2	ENSG00000198756.6	358	0.422959	0.028506	0.0355262	0.766823	TRUE	FALSE	1	89	0.736954	-0.0506823	0.149582	0.985433	FALSE	FALSE	1
chr1	183933625	AG	GLT25D2	ENSG00000198756.6	359	0.261133	-0.0406339	0.0360925	0.634901	TRUE	FALSE	1							FALSE
chr1	183938198	T	GLT25D2	ENSG00000198756.6	359	0.0880777	-0.0625942	0.0365799	0.377367	TRUE	FALSE	1	89	0.548796	0.0854289	0.140974	0.967616	FALSE	FALSE	1
chr1	183941955	T	GLT25D2	ENSG00000198756.6	358	0.168051	-0.0499758	0.0361666	0.522736	TRUE	FALSE	1	89	0.243276	0.168564	0.141796	0.911115	FALSE	FALSE	1
chr1	183950470	A	GLT25D2	ENSG00000198756.6	358	0.469859	-0.0250727	0.0346489	0.795942	TRUE	FALSE	1							FALSE
chr1	183957155	AT	GLT25D2	ENSG00000198756.6							FALSE		88	0.470017	-0.100254	0.137068	0.958014	FALSE	FALSE	1
chr1	183969180	T	GLT25D2	ENSG00000198756.6	358	0.308501	0.0361266	0.0354148	0.67975	TRUE	FALSE	1	89	0.385717	0.12898	0.14666	0.944123	FALSE	FALSE	1
chr1	183977471	A	GLT25D2	ENSG00000198756.6	358	0.183332	-0.0470321	0.0352661	0.544001	TRUE	FALSE	1	86	0.321435	-0.141169	0.139944	0.932025	FALSE	FALSE	1
chr1	183980745	AC	GLT25D2	ENSG00000198756.6							FALSE		89	0.916156	-0.0138454	0.130479	0.995803	FALSE	FALSE	1
chr1	183981490	A	GLT25D2	ENSG00000198756.6	359	0.146943	0.0513434	0.0353081	0.490339	TRUE	FALSE	1	88	0.878976	0.0214998	0.140037	0.993661	FALSE	FALSE	1
chr1	184006592	AAT	GLT25D2	ENSG00000198756.6	359	0.464165	0.0258206	0.0352289	0.792526	TRUE	FALSE	1	89	0.834938	-0.0291861	0.13893	0.991767	FALSE	FALSE	1
chr1	184015097	A	GLT25D2	ENSG00000198756.6	359	0.558285	-0.0203107	0.0346573	0.843385	TRUE	FALSE	1	89	0.560926	-0.0896582	0.152584	0.968644	FALSE	FALSE	1
chr1	184018270	A	GLT25D2	ENSG00000198756.6	359	0.505538	0.0244482	0.0366761	0.815984	TRUE	FALSE	1							FALSE
chr1	184023643	T	GLT25D2	ENSG00000198756.6	358	0.699859	-0.0134798	0.0349327	0.906222	TRUE	FALSE	1	87	0.154785	0.209574	0.143581	0.874749	FALSE	FALSE	1
chr1	184024343	TTTTTC	GLT25D2	ENSG00000198756.6							FALSE		89	0.143312	0.213213	0.142104	0.868007	FALSE	FALSE	1
chr1	184024656	T	GLT25D2	ENSG00000198756.6	356	0.853032	-0.00640927	0.0345678	0.959368	TRUE	FALSE	1	86	0.769299	0.0473309	0.159873	0.987646	FALSE	FALSE	1
chr1	184031817	ATCC	GLT25D2	ENSG00000198756.6	359	0.314965	-0.0353896	0.03516	0.685368	TRUE	FALSE	1	81	0.351116	0.127325	0.133894	0.93729	FALSE	FALSE	1
chr1	184034279	T	GLT25D2	ENSG00000198756.6	357	0.865864	-0.00602838	0.0356584	0.963491	TRUE	FALSE	1	88	0.188178	-0.214276	0.159237	0.891211	FALSE	FALSE	1
chr1	184037750	TG	GLT25D2	ENSG00000198756.6	354	0.824334	-0.00796082	0.0358321	0.950306	TRUE	FALSE	1	77	0.153751	0.32344	0.218148	0.874333	FALSE	FALSE	1
chr1	184038362	T	GLT25D2	ENSG00000198756.6	357	0.219177	0.0449141	0.0364771	0.588936	TRUE	FALSE	1	86	0.338168	0.138331	0.14204	0.93505	FALSE	FALSE	1
chr1	184038532	T	GLT25D2	ENSG00000198756.6	359	0.800425	-0.00906607	0.0358314	0.942516	TRUE	FALSE	1	81	0.439689	-0.133219	0.169538	0.954074	FALSE	FALSE	1
chr1	184059033	T	GLT25D2	ENSG00000198756.6	357	0.884207	-0.00516483	0.0354333	0.968994	TRUE	FALSE	1	89	0.929679	0.0142059	0.159714	0.996369	FALSE	FALSE	1
chr1	184065184	AC	GLT25D2	ENSG00000198756.6	358	0.777279	-0.00985672	0.0348146	0.934296	TRUE	FALSE	1	89	0.517694	0.0823948	0.125958	0.963771	FALSE	FALSE	1
chr1	184088586	T	GLT25D2	ENSG00000198756.6							FALSE		88	0.9357	0.012868	0.158214	0.996704	FALSE	FALSE	1
chr1	184095613	TC	GLT25D2	ENSG00000198756.6	353	0.349966	-0.0334055	0.0356844	0.713657	TRUE	FALSE	1	85	0.0118033	0.365004	0.135502	0.592016	TRUE	FALSE	1
chr1	184102307	CAAA	GLT25D2	ENSG00000198756.6							FALSE		89	0.222736	-0.161967	0.130256	0.903719	FALSE	FALSE	1
chr1	184102555	TGCT	GLT25D2	ENSG00000198756.6	359	0.51252	0.023755	0.0362288	0.819775	TRUE	FALSE	1	89	0.393175	0.116213	0.134263	0.945944	FALSE	FALSE	1
chr1	184109912	A	GLT25D2	ENSG00000198756.6	358	0.507059	0.0237568	0.0357665	0.816785	TRUE	FALSE	1							FALSE
chr1	184110625	AC	GLT25D2	ENSG00000198756.6	351	0.171011	-0.0494255	0.0360162	0.526973	TRUE	FALSE	1	85	0.245276	0.16324	0.137545	0.9118	FALSE	FALSE	1
chr1	184112558	AAGA	GLT25D2	ENSG00000198756.6	359	0.941357	-0.00262691	0.0356795	0.98488	TRUE	FALSE	1	89	0.712386	-0.0520042	0.139817	0.983134	FALSE	FALSE	1
chr1	184121974	CAAG	GLT25D2	ENSG00000198756.6	359	0.76697	-0.0104788	0.0353287	0.930689	TRUE	FALSE	1	89	0.607287	-0.0654099	0.126015	0.973757	FALSE	FALSE	1
chr1	184122001	TG	GLT25D2	ENSG00000198756.6	353	0.879963	-0.00536279	0.0354808	0.967796	TRUE	FALSE	1	84	0.969862	0.00555007	0.145546	0.998223	FALSE	FALSE	1
chr1	184122542	A	GLT25D2	ENSG00000198756.6	357	0.852097	0.00660231	0.0353814	0.959131	TRUE	FALSE	1	87	0.624076	0.0740415	0.149522	0.975368	FALSE	FALSE	1
chr1	1230463	T	GLTPD1	ENSG00000224051.2	356	0.799079	-0.00428856	0.0168334	0.942104	FALSE	FALSE	0.0549218	87	0.208745	0.13162	0.102455	0.899444	TRUE	FALSE	1
chr1	1251357	T	GLTPD1	ENSG00000224051.2	359	0.967294	-0.00067936	0.0165549	0.991666	FALSE	FALSE	0.0549218	89	0.984217	-0.00175526	0.0880395	0.999043	TRUE	FALSE	1
chr1	1263832	A	GLTPD1	ENSG00000224051.2							FALSE		89	0.311407	-0.0845944	0.0822468	0.928887	TRUE	FALSE	1
chr1	1265565	GT	GLTPD1	ENSG00000224051.2	353	0.0279414	-0.0367621	0.0166421	0.191246	FALSE	FALSE	0.0549218	77	0.765011	-0.0267342	0.0882289	0.987267	TRUE	FALSE	1
chr1	1269461	T	GLTPD1	ENSG00000224051.2							FALSE		89	0.57629	0.0521926	0.0924436	0.970427	TRUE	FALSE	1
chr1	1273795	CCG	GLTPD1	ENSG00000224051.2							FALSE		89	0.49932	-0.0559094	0.0818197	0.961737	TRUE	FALSE	1
chr1	1277831	A	GLTPD1	ENSG00000224051.2							FALSE		89	0.697999	-0.0326869	0.0834846	0.982407	TRUE	FALSE	1
chr1	1282757	T	GLTPD1	ENSG00000224051.2	357	0.000814189	0.0567071	0.0167658	0.013765	TRUE	FALSE	0.0549218	88	0.840179	0.0165091	0.0811793	0.992008	TRUE	FALSE	1
chr1	1341178	CACACG	GLTPD1	ENSG00000224051.2	294	0.375182	-0.0171565	0.0193099	0.733118	FALSE	FALSE	0.0549218							FALSE
chr1	1343258	C	GLTPD1	ENSG00000224051.2	359	0.50496	0.0110612	0.016571	0.815665	FALSE	FALSE	0.0549218							FALSE
chr1	1359714	ACCCC	GLTPD1	ENSG00000224051.2							FALSE		89	0.422069	-0.0751516	0.0924059	0.951211	TRUE	FALSE	1
chr1	1362469	A	GLTPD1	ENSG00000224051.2	359	0.149899	0.0235418	0.0163082	0.495173	FALSE	FALSE	0.0549218							FALSE
chr1	1363082	A	GLTPD1	ENSG00000224051.2	358	0.00198069	-0.0509414	0.0163249	0.0280333	FALSE	FALSE	0.0549218	89	0.343175	0.0897815	0.0933107	0.936101	TRUE	FALSE	1
chr1	1365037	A	GLTPD1	ENSG00000224051.2	356	0.451842	-0.0124705	0.0165537	0.785159	FALSE	FALSE	0.0549218	88	0.379728	-0.0786072	0.0882114	0.943172	TRUE	FALSE	1
chr1	1366030	TG	GLTPD1	ENSG00000224051.2							FALSE		89	0.70877	-0.036358	0.0964779	0.982913	TRUE	FALSE	1
chr1	1369804	T	GLTPD1	ENSG00000224051.2	359	0.576389	-0.00926161	0.01656	0.852324	FALSE	FALSE	0.0549218	88	0.306644	-0.0833442	0.0801824	0.927931	TRUE	FALSE	1
chr1	1370554	A	GLTPD1	ENSG00000224051.2	358	0.416733	0.0131919	0.0162217	0.762496	FALSE	FALSE	0.0549218	88	0.135119	0.123762	0.0806675	0.862707	TRUE	FALSE	1
chr1	1375679	A	GLTPD1	ENSG00000224051.2	358	0.4874	0.0114419	0.0164559	0.805947	FALSE	FALSE	0.0549218	87	0.975677	-0.00258012	0.0839227	0.99855	TRUE	FALSE	1
chr1	1377481	A	GLTPD1	ENSG00000224051.2							FALSE		89	0.623633	0.0394772	0.0796714	0.975334	TRUE	FALSE	1
chr1	1378485	T	GLTPD1	ENSG00000224051.2	357	0.0467975	0.0329145	0.0164872	0.263394	FALSE	FALSE	0.0549218	85	0.48135	-0.0713899	0.100035	0.959383	TRUE	FALSE	1
chr1	1379895	A	GLTPD1	ENSG00000224051.2	358	0.58732	0.00906181	0.016679	0.857591	FALSE	FALSE	0.0549218							FALSE
chr1	1384250	T	GLTPD1	ENSG00000224051.2							FALSE		88	0.0641799	-0.179491	0.0935142	0.793303	TRUE	FALSE	1
chr1	1384556	T	GLTPD1	ENSG00000224051.2	359	0.234927	-0.0194821	0.0163696	0.606826	FALSE	FALSE	0.0549218	89	0.34846	0.0794797	0.0835269	0.937	TRUE	FALSE	1
chr1	1388566	TC	GLTPD1	ENSG00000224051.2	356	0.159852	0.0232792	0.0165209	0.510426	FALSE	FALSE	0.0549218	83	0.50584	-0.0649129	0.0962142	0.962657	TRUE	FALSE	1
chr1	1388584	TA	GLTPD1	ENSG00000224051.2	356	0.21069	0.0207662	0.0165552	0.578841	FALSE	FALSE	0.0549218	83	0.636183	-0.0441878	0.0923161	0.976489	TRUE	FALSE	1
chr1	1390114	A	GLTPD1	ENSG00000224051.2							FALSE		88	0.465029	-0.0577429	0.0780592	0.95761	TRUE	FALSE	1
chr1	1396186	C	GLTPD1	ENSG00000224051.2	359	0.647178	-0.00759351	0.0165745	0.884706	FALSE	FALSE	0.0549218	87	0.422096	0.076315	0.0937606	0.951211	TRUE	FALSE	1
chr1	1403128	A	GLTPD1	ENSG00000224051.2	350	0.141127	0.024855	0.0168441	0.480682	FALSE	FALSE	0.0549218	84	0.579467	-0.0474329	0.0845604	0.970797	TRUE	FALSE	1
chr1	1403241	CTTT	GLTPD1	ENSG00000224051.2	358	0.0571711	-0.0314338	0.0164633	0.296304	FALSE	FALSE	0.0549218	89	0.566334	0.0511376	0.0882499	0.969334	TRUE	FALSE	1
chr1	1411848	CCAGGTC	GLTPD1	ENSG00000224051.2							FALSE		89	0.0996138	0.145259	0.0856531	0.836301	TRUE	FALSE	1
chr1	182285567	AAAAAG	GLUL	ENSG00000135821.10	359	0.302722	0.0463445	0.0448911	0.67464	FALSE	FALSE	4.52576e-08							FALSE
chr1	182286189	A	GLUL	ENSG00000135821.10	359	0.0420694	-0.0902993	0.0442317	0.247189	FALSE	FALSE	4.52576e-08	88	0.189745	0.199721	0.148962	0.891856	FALSE	FALSE	0.850635
chr1	182286661	AT	GLUL	ENSG00000135821.10	359	0.275866	0.0489577	0.0448483	0.649546	FALSE	FALSE	4.52576e-08							FALSE
chr1	182286874	T	GLUL	ENSG00000135821.10	356	0.118134	0.0696049	0.0444145	0.439747	FALSE	FALSE	4.52576e-08	85	0.882296	-0.0256414	0.17161	0.993857	FALSE	FALSE	0.850635
chr1	182289912	AC	GLUL	ENSG00000135821.10	349	0.380053	0.0411703	0.0468306	0.736793	FALSE	FALSE	4.52576e-08	81	0.376811	0.136699	0.151806	0.942583	FALSE	FALSE	0.850635
chr1	182290064	TC	GLUL	ENSG00000135821.10	358	0.0979807	-0.0736248	0.0443556	0.399249	FALSE	FALSE	4.52576e-08	89	0.768102	-0.0452735	0.152243	0.987535	FALSE	FALSE	0.850635
chr1	182294052	TTTA	GLUL	ENSG00000135821.10	354	0.523643	0.0289401	0.0453254	0.825669	FALSE	FALSE	4.52576e-08							FALSE
chr1	182295490	AAAAG	GLUL	ENSG00000135821.10	357	0.409859	0.0373323	0.045235	0.75787	FALSE	FALSE	4.52576e-08	86	0.734329	-0.0463932	0.135393	0.985272	FALSE	FALSE	0.850635
chr1	182295832	CTTC	GLUL	ENSG00000135821.10	359	0.242449	0.0540551	0.0461543	0.615191	FALSE	FALSE	4.52576e-08	85	0.945908	-0.0108048	0.157831	0.9973	FALSE	FALSE	0.850635
chr1	182295885	CTTC	GLUL	ENSG00000135821.10	359	0.240681	0.0542559	0.0461517	0.613133	FALSE	FALSE	4.52576e-08	85	0.488101	-0.111794	0.159112	0.960483	FALSE	FALSE	0.850635
chr1	182296087	TTTTTG	GLUL	ENSG00000135821.10	359	0.477116	-0.032675	0.0459025	0.799979	FALSE	FALSE	4.52576e-08	87	0.628482	0.0744005	0.152186	0.975927	FALSE	FALSE	0.850635
chr1	182297015	T	GLUL	ENSG00000135821.10	357	0.475988	-0.0327696	0.0459172	0.799398	FALSE	FALSE	4.52576e-08	89	0.445369	0.117936	0.152628	0.954855	FALSE	FALSE	0.850635
chr1	182298308	TG	GLUL	ENSG00000135821.10	357	0.525865	0.0295519	0.0465332	0.826903	FALSE	FALSE	4.52576e-08	85	0.885447	-0.025429	0.174906	0.994017	FALSE	FALSE	0.850635
chr1	182299142	A	GLUL	ENSG00000135821.10	356	0.524763	0.029451	0.0462507	0.82627	FALSE	FALSE	4.52576e-08	88	0.658342	-0.0655111	0.146722	0.978722	FALSE	FALSE	0.850635
chr1	182300916	T	GLUL	ENSG00000135821.10	359	0.209286	0.0576278	0.0458012	0.577234	FALSE	FALSE	4.52576e-08	89	0.209328	-0.193905	0.151345	0.899444	FALSE	FALSE	0.850635
chr1	182307172	AC	GLUL	ENSG00000135821.10	356	0.157961	-0.0646192	0.045651	0.507412	FALSE	FALSE	4.52576e-08	82	0.976621	-0.00472199	0.159528	0.99858	FALSE	FALSE	0.850635
chr1	182311581	T	GLUL	ENSG00000135821.10	357	0.824709	0.00994734	0.0448713	0.950462	FALSE	FALSE	4.52576e-08	88	0.599265	0.0748637	0.14101	0.973069	FALSE	FALSE	0.850635
chr1	182315754	T	GLUL	ENSG00000135821.10	358	0.194551	0.0575588	0.0442716	0.558703	FALSE	FALSE	4.52576e-08							FALSE
chr1	182315906	T	GLUL	ENSG00000135821.10	358	0.877614	-0.0070158	0.0455201	0.967044	FALSE	FALSE	4.52576e-08	85	0.205903	0.189504	0.146337	0.898313	FALSE	FALSE	0.850635
chr1	182319237	T	GLUL	ENSG00000135821.10	359	0.330824	-0.0443173	0.0454992	0.698453	FALSE	FALSE	4.52576e-08							FALSE
chr1	182321239	T	GLUL	ENSG00000135821.10	359	0.468336	0.0324892	0.0447445	0.794981	FALSE	FALSE	4.52576e-08	89	0.468426	0.082654	0.112642	0.957826	FALSE	FALSE	0.850635
chr1	182321788	A	GLUL	ENSG00000135821.10	359	0.237053	-0.0535586	0.0452072	0.609209	FALSE	FALSE	4.52576e-08	88	0.826481	0.0327667	0.148213	0.991131	FALSE	FALSE	0.850635
chr1	182333996	A	GLUL	ENSG00000135821.10	358	0.283945	0.0474683	0.0442217	0.657245	FALSE	FALSE	4.52576e-08	88	0.456521	0.111064	0.147294	0.956465	FALSE	FALSE	0.850635
chr1	182334523	TG	GLUL	ENSG00000135821.10	351	0.000603487	-0.15151	0.0436925	0.010785	FALSE	FALSE	4.52576e-08	79	0.261711	-0.178486	0.154944	0.916462	FALSE	FALSE	0.850635
chr1	182335831	A	GLUL	ENSG00000135821.10	359	0.504218	0.0292301	0.0437139	0.815257	FALSE	FALSE	4.52576e-08							FALSE
chr1	182342428	T	GLUL	ENSG00000135821.10	358	1.64708e-05	-0.192534	0.0439673	0.000498112	FALSE	FALSE	4.52576e-08	89	0.513877	0.0851654	0.129008	0.96326	FALSE	FALSE	0.850635
chr1	182344433	TTTGT	GLUL	ENSG00000135821.10	358	0.00115314	-0.142103	0.0433013	0.0182252	FALSE	FALSE	4.52576e-08							FALSE
chr1	182344935	AT	GLUL	ENSG00000135821.10	359	0.142564	-0.0664754	0.045217	0.483167	FALSE	FALSE	4.52576e-08	88	0.883276	-0.0228645	0.154456	0.993889	FALSE	FALSE	0.850635
chr1	182346863	T	GLUL	ENSG00000135821.10	359	0.341654	-0.0424446	0.0445659	0.707292	FALSE	FALSE	4.52576e-08							FALSE
chr1	182354490	A	GLUL	ENSG00000135821.10	359	0.000384301	0.158378	0.0441037	0.00745104	FALSE	FALSE	4.52576e-08							FALSE
chr1	182357129	A	GLUL	ENSG00000135821.10	359	3.21808e-10	0.267316	0.0410933	2.65334e-08	FALSE	FALSE	4.52576e-08	87	0.608325	-0.0681474	0.131583	0.973767	FALSE	FALSE	0.850635
chr1	182361940	AAGA	GLUL	ENSG00000135821.10							FALSE		77	0.326715	0.137773	0.137033	0.933023	FALSE	FALSE	0.850635
chr1	182366207	A	GLUL	ENSG00000135821.10	359	0.901061	0.00544029	0.0437233	0.973857	FALSE	FALSE	4.52576e-08	88	0.0191756	0.37877	0.153288	0.652052	FALSE	FALSE	0.850635
chr1	182367889	A	GLUL	ENSG00000135821.10							FALSE		89	0.342888	0.135746	0.140997	0.936037	FALSE	FALSE	0.850635
chr1	182369246	TATT	GLUL	ENSG00000135821.10	358	0.072995	0.0813791	0.0452317	0.340614	FALSE	FALSE	4.52576e-08	88	0.00311227	-0.399988	0.124745	0.444782	TRUE	FALSE	0.850635
chr1	182373980	A	GLUL	ENSG00000135821.10	359	2.96501e-10	0.271906	0.041709	2.46031e-08	FALSE	FALSE	4.52576e-08	89	0.077472	0.25173	0.137994	0.811412	FALSE	FALSE	0.850635
chr1	182376025	TTTA	GLUL	ENSG00000135821.10	359	4.91308e-07	0.223327	0.043438	2.16655e-05	FALSE	FALSE	4.52576e-08	84	0.552693	0.0876876	0.145844	0.967926	FALSE	FALSE	0.850635
chr1	182379847	T	GLUL	ENSG00000135821.10	359	0.217136	0.0559159	0.0452114	0.586624	FALSE	FALSE	4.52576e-08	89	0.2861	-0.144478	0.133179	0.923097	FALSE	FALSE	0.850635
chr1	182390225	A	GLUL	ENSG00000135821.10	356	5.27307e-05	-0.180814	0.0440731	0.00137278	FALSE	FALSE	4.52576e-08	88	0.151565	0.193742	0.131772	0.873122	FALSE	FALSE	0.850635
chr1	182392902	ATAG	GLUL	ENSG00000135821.10	354	0.552108	-0.0270561	0.0454509	0.840441	FALSE	FALSE	4.52576e-08	87	0.0297286	-0.281215	0.123213	0.705196	FALSE	FALSE	0.850635
chr1	182397492	TTTC	GLUL	ENSG00000135821.10	344	0.565338	-0.025645	0.0445536	0.846885	FALSE	FALSE	4.52576e-08	77	0.353134	0.201256	0.211706	0.937659	FALSE	FALSE	0.850635
chr1	182402590	TTTG	GLUL	ENSG00000135821.10	359	0.00200576	0.13465	0.0432048	0.0283088	FALSE	FALSE	4.52576e-08	89	0.601259	0.0685757	0.12992	0.97328	FALSE	FALSE	0.850635
chr1	182412625	A	GLUL	ENSG00000135821.10	357	6.34453e-11	0.280239	0.0413268	5.87367e-09	TRUE	TRUE	4.52576e-08	88	0.409259	0.100503	0.120143	0.949144	FALSE	FALSE	0.850635
chr1	182414370	A	GLUL	ENSG00000135821.10	359	0.101258	-0.0717849	0.0436701	0.406251	FALSE	FALSE	4.52576e-08							FALSE
chr1	182420647	T	GLUL	ENSG00000135821.10	359	0.995621	-0.000253936	0.0462259	0.998803	FALSE	FALSE	4.52576e-08							FALSE
chr1	182426994	A	GLUL	ENSG00000135821.10	359	3.70561e-05	0.181256	0.0432855	0.00101192	FALSE	FALSE	4.52576e-08	85	0.323351	-0.131259	0.130564	0.932432	FALSE	FALSE	0.850635
chr1	182439230	TTTA	GLUL	ENSG00000135821.10	357	0.406488	0.0380818	0.0458122	0.755547	FALSE	FALSE	4.52576e-08	86	0.607511	0.0940407	0.1811	0.973763	FALSE	FALSE	0.850635
chr1	182440631	GAGAGG	GLUL	ENSG00000135821.10							FALSE		89	0.733956	-0.0481745	0.140513	0.98525	FALSE	FALSE	0.850635
chr1	182440983	T	GLUL	ENSG00000135821.10	359	0.0250245	-0.101339	0.0449946	0.178106	FALSE	FALSE	4.52576e-08	85	0.962206	-0.00773517	0.161784	0.997981	FALSE	FALSE	0.850635
chr1	182443779	T	GLUL	ENSG00000135821.10	359	0.576729	0.0245276	0.0438953	0.852479	FALSE	FALSE	4.52576e-08	88	0.458935	0.0961019	0.128143	0.956858	FALSE	FALSE	0.850635
chr1	182444876	T	GLUL	ENSG00000135821.10	356	0.0338573	-0.0969663	0.0454905	0.216249	FALSE	FALSE	4.52576e-08	88	0.819717	0.0381486	0.16597	0.990924	FALSE	FALSE	0.850635
chr1	182447970	A	GLUL	ENSG00000135821.10	359	0.0399932	-0.0925909	0.0448876	0.239696	FALSE	FALSE	4.52576e-08	89	0.885247	-0.0227378	0.156299	0.994008	FALSE	FALSE	0.850635
chr1	182448198	ATTT	GLUL	ENSG00000135821.10	357	0.523843	0.0283492	0.0444218	0.825758	FALSE	FALSE	4.52576e-08	88	0.834103	0.0295302	0.139812	0.991751	FALSE	FALSE	0.850635
chr1	182454586	AT	GLUL	ENSG00000135821.10	356	0.326409	0.0429687	0.0437123	0.694871	FALSE	FALSE	4.52576e-08	83	0.214811	0.193455	0.152148	0.901623	FALSE	FALSE	0.850635
chr1	182455582	A	GLUL	ENSG00000135821.10	359	0.996542	-0.000195166	0.0449998	0.999037	FALSE	FALSE	4.52576e-08	87	0.183372	0.198032	0.14541	0.889047	FALSE	FALSE	0.850635
chr1	182456300	T	GLUL	ENSG00000135821.10	359	0.796347	0.0116913	0.0452614	0.941306	FALSE	FALSE	4.52576e-08	89	0.176168	0.177337	0.128205	0.885546	FALSE	FALSE	0.850635
chr1	182457149	AAAC	GLUL	ENSG00000135821.10	359	0.919526	0.00449443	0.0444485	0.979167	FALSE	FALSE	4.52576e-08	89	0.07386	0.227834	0.123285	0.80644	FALSE	FALSE	0.850635
chr1	182460154	GT	GLUL	ENSG00000135821.10	358	0.29743	-0.0461583	0.0442227	0.670087	FALSE	FALSE	4.52576e-08	84	0.152729	-0.210746	0.143223	0.873826	FALSE	FALSE	0.850635
chr1	182460229	TG	GLUL	ENSG00000135821.10							FALSE		89	0.961537	-0.00729153	0.150021	0.997981	FALSE	FALSE	0.850635
chr1	182461314	TAA	GLUL	ENSG00000135821.10							FALSE		88	0.696157	0.0593742	0.150632	0.982234	FALSE	FALSE	0.850635
chr1	182482398	A	GLUL	ENSG00000135821.10	359	0.489929	-0.0310987	0.044988	0.807353	FALSE	FALSE	4.52576e-08							FALSE
chr1	182490916	T	GLUL	ENSG00000135821.10	357	0.185113	0.0591632	0.044543	0.546392	FALSE	FALSE	4.52576e-08	88	0.53713	-0.114624	0.183663	0.966303	FALSE	FALSE	0.850635
chr1	182491058	T	GLUL	ENSG00000135821.10							FALSE		89	0.292609	0.158446	0.148076	0.92489	FALSE	FALSE	0.850635
chr1	182491686	TGA	GLUL	ENSG00000135821.10	359	0.945095	-0.00302088	0.0438284	0.985801	FALSE	FALSE	4.52576e-08							FALSE
chr1	28569832	A	GMEB1	ENSG00000162419.7	359	0.675759	0.0193141	0.0461325	0.896549	TRUE	FALSE	1	86	0.00710876	0.361433	0.124786	0.536373	FALSE	FALSE	0.245783
chr1	28570549	T	GMEB1	ENSG00000162419.7							FALSE		88	0.000238021	-0.411294	0.0990241	0.161642	FALSE	FALSE	0.245783
chr1	28572935	A	GMEB1	ENSG00000162419.7	359	0.605226	0.0240096	0.0464005	0.866433	TRUE	FALSE	1							FALSE
chr1	28573024	T	GMEB1	ENSG00000162419.7	359	0.655814	-0.0205963	0.0461652	0.888221	TRUE	FALSE	1	89	0.0140652	-0.295462	0.113737	0.615197	FALSE	FALSE	0.245783
chr1	28574078	T	GMEB1	ENSG00000162419.7	355	0.543948	-0.0281092	0.0462664	0.83628	TRUE	FALSE	1	89	0.0235278	-0.277932	0.116858	0.675977	FALSE	FALSE	0.245783
chr1	28576157	T	GMEB1	ENSG00000162419.7	359	0.502021	-0.0309571	0.046059	0.814049	TRUE	FALSE	1	88	0.211279	0.178275	0.139666	0.900522	FALSE	FALSE	0.245783
chr1	28576321	T	GMEB1	ENSG00000162419.7							FALSE		87	8.47668e-05	0.450445	0.0991868	0.0997535	TRUE	FALSE	0.245783
chr1	28584055	T	GMEB1	ENSG00000162419.7							FALSE		87	0.00222353	-0.341503	0.1021	0.402025	FALSE	FALSE	0.245783
chr1	28584289	A	GMEB1	ENSG00000162419.7	356	0.750163	-0.0147201	0.0461853	0.924957	TRUE	FALSE	1	89	0.277112	0.167765	0.151731	0.920692	FALSE	FALSE	0.245783
chr1	28584497	ATAG	GMEB1	ENSG00000162419.7							FALSE		86	0.0034481	-0.324961	0.102029	0.45756	FALSE	FALSE	0.245783
chr1	28586843	A	GMEB1	ENSG00000162419.7	359	0.523702	0.0288274	0.0451562	0.825692	TRUE	FALSE	1	88	0.987399	-0.0023679	0.148723	0.999207	FALSE	FALSE	0.245783
chr1	28587312	T	GMEB1	ENSG00000162419.7	358	0.843889	0.00897999	0.0455625	0.956499	TRUE	FALSE	1							FALSE
chr1	28587787	T	GMEB1	ENSG00000162419.7	357	0.759496	0.0139738	0.0456029	0.928248	TRUE	FALSE	1	89	0.428828	0.0979966	0.122286	0.952369	FALSE	FALSE	0.245783
chr1	28600564	AT	GMEB1	ENSG00000162419.7	356	0.991975	0.000463076	0.0460042	0.997786	TRUE	FALSE	1							FALSE
chr1	28602787	A	GMEB1	ENSG00000162419.7	356	0.926901	0.00424906	0.0462747	0.98106	TRUE	FALSE	1							FALSE
chr1	28608176	A	GMEB1	ENSG00000162419.7	332	0.773266	-0.0138416	0.0479962	0.932891	TRUE	FALSE	1	85	0.611647	-0.0721919	0.140595	0.974107	FALSE	FALSE	0.245783
chr1	28614675	A	GMEB1	ENSG00000162419.7							FALSE		88	0.000780155	-0.375452	0.100801	0.27095	FALSE	FALSE	0.245783
chr1	28616396	A	GMEB1	ENSG00000162419.7							FALSE		89	0.0637942	0.247538	0.128918	0.792706	FALSE	FALSE	0.245783
chr1	28619498	A	GMEB1	ENSG00000162419.7							FALSE		82	0.376324	0.11607	0.128861	0.942497	FALSE	FALSE	0.245783
chr1	28623037	A	GMEB1	ENSG00000162419.7							FALSE		87	0.942286	0.0091404	0.1252	0.997144	FALSE	FALSE	0.245783
chr1	28623488	AAAT	GMEB1	ENSG00000162419.7	357	0.296831	0.0487694	0.0466661	0.669588	TRUE	FALSE	1	87	0.00273632	-0.359429	0.11008	0.426914	FALSE	FALSE	0.245783
chr1	28624747	AAAAAA	GMEB1	ENSG00000162419.7	359	0.945866	-0.00310375	0.0456734	0.985955	TRUE	FALSE	1							FALSE
chr1	28625849	T	GMEB1	ENSG00000162419.7							FALSE		89	0.345614	-0.140115	0.146372	0.936594	FALSE	FALSE	0.245783
chr1	28633165	T	GMEB1	ENSG00000162419.7	358	0.198404	0.0576317	0.044712	0.56378	TRUE	FALSE	1	89	0.0278786	0.272308	0.118199	0.698019	FALSE	FALSE	0.245783
chr1	28633913	A	GMEB1	ENSG00000162419.7	358	0.138995	-0.0659019	0.044424	0.477059	TRUE	FALSE	1							FALSE
chr1	28635815	T	GMEB1	ENSG00000162419.7	359	0.923032	0.00459582	0.0475289	0.980123	TRUE	FALSE	1							FALSE
chr1	28638492	T	GMEB1	ENSG00000162419.7							FALSE		89	0.752207	-0.0426042	0.133783	0.986159	FALSE	FALSE	0.245783
chr1	28644051	A	GMEB1	ENSG00000162419.7							FALSE		88	0.0244222	-0.324996	0.13737	0.681892	FALSE	FALSE	0.245783
chr1	28645968	A	GMEB1	ENSG00000162419.7	358	0.305311	-0.0476071	0.0463618	0.677002	TRUE	FALSE	1	89	0.488969	0.0916283	0.130893	0.960639	FALSE	FALSE	0.245783
chr1	28646697	T	GMEB1	ENSG00000162419.7	359	0.368196	0.0417875	0.0463683	0.727721	TRUE	FALSE	1	89	0.757028	-0.048372	0.155015	0.98661	FALSE	FALSE	0.245783
chr1	28647874	A	GMEB1	ENSG00000162419.7	358	0.761682	-0.0139579	0.0459825	0.928906	TRUE	FALSE	1	88	0.378192	0.114392	0.12795	0.942877	FALSE	FALSE	0.245783
chr1	28648817	T	GMEB1	ENSG00000162419.7	356	0.947243	0.00296146	0.0447182	0.986301	TRUE	FALSE	1	86	0.0336914	-0.255299	0.114512	0.720519	FALSE	FALSE	0.245783
chr1	28650155	A	GMEB1	ENSG00000162419.7	356	0.45868	0.0343816	0.0463375	0.789322	TRUE	FALSE	1	88	0.00174976	-0.344242	0.100501	0.367457	FALSE	FALSE	0.245783
chr1	28651267	AAAAT	GMEB1	ENSG00000162419.7	356	0.831925	0.00976222	0.0459574	0.952831	TRUE	FALSE	1	85	0.781458	-0.03217	0.114851	0.988547	FALSE	FALSE	0.245783
chr1	28653423	T	GMEB1	ENSG00000162419.7	359	0.497539	0.0306104	0.0450691	0.811575	TRUE	FALSE	1	87	0.0216334	0.309663	0.127796	0.666195	FALSE	FALSE	0.245783
chr1	28658802	A	GMEB1	ENSG00000162419.7	357	0.967131	0.00189088	0.0458494	0.991625	TRUE	FALSE	1	89	0.186626	0.158582	0.117506	0.890698	FALSE	FALSE	0.245783
chr1	28660255	A	GMEB1	ENSG00000162419.7	356	0.742283	0.0151659	0.0460779	0.922287	TRUE	FALSE	1	85	0.0399029	-0.269732	0.125162	0.739707	FALSE	FALSE	0.245783
chr1	28663255	A	GMEB1	ENSG00000162419.7							FALSE		88	0.419899	0.105881	0.129522	0.950895	FALSE	FALSE	0.245783
chr1	28663549	A	GMEB1	ENSG00000162419.7	351	0.538952	0.028889	0.0469649	0.833655	TRUE	FALSE	1							FALSE
chr1	28664186	T	GMEB1	ENSG00000162419.7	358	0.296468	0.0482552	0.0461395	0.669255	TRUE	FALSE	1	87	0.941008	-0.0101721	0.136309	0.997042	FALSE	FALSE	0.245783
chr1	28665770	A	GMEB1	ENSG00000162419.7	358	0.99634	0.000212126	0.0462094	0.998981	TRUE	FALSE	1							FALSE
chr1	28666072	A	GMEB1	ENSG00000162419.7	359	0.567783	-0.0253279	0.0442837	0.848054	TRUE	FALSE	1	89	0.181153	0.179296	0.13116	0.888159	FALSE	FALSE	0.245783
chr1	28667359	A	GMEB1	ENSG00000162419.7	358	0.145426	0.0665333	0.0455813	0.487861	TRUE	FALSE	1	87	0.00979866	0.32926	0.119368	0.572022	FALSE	FALSE	0.245783
chr1	28667898	A	GMEB1	ENSG00000162419.7	359	0.131698	0.0697035	0.0461145	0.464365	TRUE	FALSE	1	88	0.187641	0.140246	0.104092	0.891204	FALSE	FALSE	0.245783
chr1	28670153	TTTT	GMEB1	ENSG00000162419.7	356	0.41587	-0.0377797	0.0463703	0.761882	TRUE	FALSE	1	88	0.399175	0.131952	0.154351	0.946964	FALSE	FALSE	0.245783
chr1	28672197	TTTT	GMEB1	ENSG00000162419.7	356	0.397904	0.0382934	0.0452329	0.749709	TRUE	FALSE	1	83	0.11356	-0.243303	0.148576	0.847507	FALSE	FALSE	0.245783
chr1	28675680	A	GMEB1	ENSG00000162419.7	350	0.0282657	0.101973	0.0462564	0.192577	TRUE	FALSE	1	84	0.399219	-0.122677	0.143219	0.946978	FALSE	FALSE	0.245783
chr1	28678300	TTTG	GMEB1	ENSG00000162419.7							FALSE		87	0.921843	-0.015405	0.155699	0.995859	FALSE	FALSE	0.245783
chr1	28684563	A	GMEB1	ENSG00000162419.7	359	0.366574	-0.0416178	0.0460238	0.726401	TRUE	FALSE	1							FALSE
chr1	28688893	T	GMEB1	ENSG00000162419.7	359	0.305077	-0.0470952	0.0458414	0.676785	TRUE	FALSE	1	88	0.0112828	-0.325078	0.12065	0.587049	FALSE	FALSE	0.245783
chr1	28691805	TTTA	GMEB1	ENSG00000162419.7	355	0.570529	-0.0268851	0.0473411	0.849469	TRUE	FALSE	1	88	0.372448	0.103607	0.114483	0.941615	FALSE	FALSE	0.245783
chr1	28692017	T	GMEB1	ENSG00000162419.7							FALSE		87	0.51772	0.0870957	0.133054	0.963773	FALSE	FALSE	0.245783
chr1	28694519	A	GMEB1	ENSG00000162419.7	359	0.376202	0.0407146	0.0459417	0.733895	TRUE	FALSE	1							FALSE
chr1	28698675	A	GMEB1	ENSG00000162419.7	357	0.141953	-0.0684569	0.0464925	0.482167	TRUE	FALSE	1							FALSE
chr1	28700514	A	GMEB1	ENSG00000162419.7	359	0.548107	0.0273626	0.0455076	0.838384	TRUE	FALSE	1	88	0.00988692	0.306253	0.111417	0.573035	FALSE	FALSE	0.245783
chr1	28700685	A	GMEB1	ENSG00000162419.7							FALSE		89	0.00444147	-0.356418	0.116434	0.480799	FALSE	FALSE	0.245783
chr1	28706158	AAAT	GMEB1	ENSG00000162419.7	359	0.376202	0.0407146	0.0459417	0.733895	TRUE	FALSE	1	88	0.536117	-0.0849707	0.135809	0.966197	FALSE	FALSE	0.245783
chr1	28709134	A	GMEB1	ENSG00000162419.7	358	0.432675	-0.036154	0.0460164	0.773068	TRUE	FALSE	1	87	0.679731	0.0565761	0.135712	0.980438	FALSE	FALSE	0.245783
chr1	28710729	T	GMEB1	ENSG00000162419.7	359	0.277486	-0.0501139	0.0460628	0.651062	TRUE	FALSE	1	89	0.0162001	-0.298926	0.11776	0.63162	FALSE	FALSE	0.245783
chr1	28711287	A	GMEB1	ENSG00000162419.7	359	0.499327	-0.0308142	0.0455587	0.812562	TRUE	FALSE	1	89	0.146444	0.188045	0.126343	0.870268	FALSE	FALSE	0.245783
chr1	28712996	A	GMEB1	ENSG00000162419.7	358	0.742089	-0.0153933	0.0467325	0.922203	TRUE	FALSE	1							FALSE
chr1	28725375	T	GMEB1	ENSG00000162419.7	347	0.203535	0.0584401	0.0458563	0.570278	TRUE	FALSE	1	83	0.887135	-0.0255643	0.17836	0.994216	FALSE	FALSE	0.245783
chr1	28726271	A	GMEB1	ENSG00000162419.7							FALSE		87	0.231539	-0.156467	0.128131	0.907005	FALSE	FALSE	0.245783
chr1	28726547	T	GMEB1	ENSG00000162419.7	356	0.711502	0.0169981	0.045917	0.910686	TRUE	FALSE	1	86	0.546611	-0.105203	0.172464	0.967458	FALSE	FALSE	0.245783
chr1	28727257	T	GMEB1	ENSG00000162419.7	358	0.566411	0.0263948	0.0459857	0.847427	TRUE	FALSE	1	88	0.0189866	0.327658	0.132376	0.65099	FALSE	FALSE	0.245783
chr1	28728862	A	GMEB1	ENSG00000162419.7	358	0.579487	-0.0259429	0.0467662	0.853843	TRUE	FALSE	1							FALSE
chr1	28733555	T	GMEB1	ENSG00000162419.7	359	0.771661	0.0130857	0.0450511	0.932335	TRUE	FALSE	1	89	0.143426	-0.186476	0.12432	0.868038	FALSE	FALSE	0.245783
chr1	28734872	T	GMEB1	ENSG00000162419.7	357	0.521053	-0.0294304	0.0458076	0.824327	TRUE	FALSE	1	87	0.0874094	0.303737	0.171899	0.822868	FALSE	FALSE	0.245783
chr1	28739312	T	GMEB1	ENSG00000162419.7							FALSE		87	0.0420256	-0.331311	0.155983	0.744402	FALSE	FALSE	0.245783
chr1	28742048	T	GMEB1	ENSG00000162419.7	358	0.367854	-0.0414292	0.0459377	0.727432	TRUE	FALSE	1	84	0.0222786	-0.333135	0.137381	0.669708	FALSE	FALSE	0.245783
chr1	28746594	A	GMEB1	ENSG00000162419.7	357	0.352861	0.0430146	0.0462275	0.716017	TRUE	FALSE	1	85	0.41141	0.10823	0.129792	0.949413	FALSE	FALSE	0.245783
chr1	28747524	A	GMEB1	ENSG00000162419.7	358	0.477889	0.0328394	0.0462143	0.800416	TRUE	FALSE	1	85	0.79621	-0.0418157	0.160381	0.989479	FALSE	FALSE	0.245783
chr1	28747554	T	GMEB1	ENSG00000162419.7							FALSE		89	0.861858	0.0228532	0.130279	0.993011	FALSE	FALSE	0.245783
chr1	28752292	TGT	GMEB1	ENSG00000162419.7	359	0.37249	0.0410825	0.0459975	0.731091	TRUE	FALSE	1	89	0.82772	0.031025	0.141398	0.991284	FALSE	FALSE	0.245783
chr1	28760271	TT	GMEB1	ENSG00000162419.7	356	0.994777	0.000297935	0.0454721	0.998553	TRUE	FALSE	1	84	0.33227	0.166356	0.168499	0.934025	FALSE	FALSE	0.245783
chr1	28763757	T	GMEB1	ENSG00000162419.7	359	0.364141	0.0419945	0.0462049	0.724465	TRUE	FALSE	1	88	0.450963	-0.125929	0.164947	0.955855	FALSE	FALSE	0.245783
chr1	28763867	T	GMEB1	ENSG00000162419.7	359	0.906071	-0.00539775	0.045707	0.975317	TRUE	FALSE	1	88	0.297967	-0.167871	0.15858	0.925814	FALSE	FALSE	0.245783
chr1	28766278	TGTA	GMEB1	ENSG00000162419.7	359	0.423385	-0.0365766	0.0456266	0.7671	TRUE	FALSE	1	89	0.256214	0.175172	0.151524	0.915215	FALSE	FALSE	0.245783
chr1	28767006	T	GMEB1	ENSG00000162419.7							FALSE		86	0.00351684	-0.357443	0.112501	0.459036	FALSE	FALSE	0.245783
chr1	28776247	T	GMEB1	ENSG00000162419.7	359	0.327594	-0.0449756	0.0458671	0.695834	TRUE	FALSE	1							FALSE
chr1	28778734	T	GMEB1	ENSG00000162419.7	359	0.110056	0.0737947	0.0460452	0.423994	TRUE	FALSE	1	89	0.723562	0.0475133	0.133154	0.984343	FALSE	FALSE	0.245783
chr1	28782696	T	GMEB1	ENSG00000162419.7	357	0.278173	0.0490939	0.0451894	0.651664	TRUE	FALSE	1							FALSE
chr1	28783373	A	GMEB1	ENSG00000162419.7	358	0.464904	-0.0332546	0.0454467	0.792882	TRUE	FALSE	1	87	0.963297	-0.00650372	0.140157	0.998013	FALSE	FALSE	0.245783
chr1	28787586	CA	GMEB1	ENSG00000162419.7	350	0.323158	0.0460043	0.046485	0.692266	TRUE	FALSE	1	87	0.347837	0.123592	0.129586	0.936979	FALSE	FALSE	0.245783
chr1	28792972	A	GMEB1	ENSG00000162419.7	359	0.495968	0.0308006	0.0451838	0.810716	TRUE	FALSE	1							FALSE
chr1	28793521	T	GMEB1	ENSG00000162419.7							FALSE		87	0.488053	-0.0971662	0.138401	0.960465	FALSE	FALSE	0.245783
chr1	28798072	AAC	GMEB1	ENSG00000162419.7	359	0.0458446	0.0913837	0.0455756	0.260224	TRUE	FALSE	1	89	0.458279	0.107595	0.143314	0.956689	FALSE	FALSE	0.245783
chr1	28807821	AAT	GMEB1	ENSG00000162419.7	353	0.574713	0.0263945	0.0469864	0.851474	TRUE	FALSE	1	83	0.105054	0.240077	0.142954	0.841787	FALSE	FALSE	0.245783
chr1	28809389	T	GMEB1	ENSG00000162419.7	355	0.142475	0.0699552	0.0475717	0.483078	TRUE	FALSE	1	83	0.375734	-0.118343	0.131312	0.94232	FALSE	FALSE	0.245783
chr1	109449566	AT	GNAI3	ENSG00000065135.7	359	0.749819	0.00775716	0.0243042	0.924857	TRUE	FALSE	1	89	0.159235	-0.0814653	0.0565249	0.877879	TRUE	FALSE	1
chr1	109451652	A	GNAI3	ENSG00000065135.7	359	0.895241	0.00316424	0.0240103	0.972175	TRUE	FALSE	1	87	0.743296	-0.0193988	0.0586898	0.985708	TRUE	FALSE	1
chr1	109453107	A	GNAI3	ENSG00000065135.7	359	0.353011	0.0221088	0.0237678	0.716156	TRUE	FALSE	1							FALSE
chr1	109453912	T	GNAI3	ENSG00000065135.7	357	0.820393	0.00553203	0.0243446	0.94903	TRUE	FALSE	1	89	0.143095	-0.083824	0.0558362	0.867865	TRUE	FALSE	1
chr1	109459511	T	GNAI3	ENSG00000065135.7							FALSE		89	0.727814	0.0196944	0.0560934	0.984803	TRUE	FALSE	1
chr1	109462412	TG	GNAI3	ENSG00000065135.7	359	0.906662	-0.00282821	0.024101	0.975487	TRUE	FALSE	1	81	0.581396	-0.0362734	0.0648994	0.970993	TRUE	FALSE	1
chr1	109463439	T	GNAI3	ENSG00000065135.7	358	0.253699	0.0271675	0.0237562	0.627106	TRUE	FALSE	1							FALSE
chr1	109469371	T	GNAI3	ENSG00000065135.7	359	0.712432	0.00895812	0.0242807	0.911068	TRUE	FALSE	1	87	0.322614	-0.0594431	0.0591075	0.932316	TRUE	FALSE	1
chr1	109471582	T	GNAI3	ENSG00000065135.7	359	0.680377	0.0100022	0.0242566	0.8985	TRUE	FALSE	1	89	0.135487	-0.086177	0.0562718	0.862903	TRUE	FALSE	1
chr1	109473894	A	GNAI3	ENSG00000065135.7	358	0.826435	-0.00533052	0.0242885	0.95101	TRUE	FALSE	1	89	0.230734	0.0698502	0.0571732	0.906798	TRUE	FALSE	1
chr1	109494837	A	GNAI3	ENSG00000065135.7	358	0.934146	0.001996	0.0241359	0.982915	TRUE	FALSE	1	87	0.986962	-0.00122384	0.0742687	0.999206	TRUE	FALSE	1
chr1	109498856	A	GNAI3	ENSG00000065135.7	359	0.217243	0.0294551	0.0238219	0.586756	TRUE	FALSE	1	89	0.29735	0.0571049	0.0539031	0.925764	TRUE	FALSE	1
chr1	109501050	CA	GNAI3	ENSG00000065135.7	354	0.653611	0.0108895	0.0242418	0.887346	TRUE	FALSE	1	75	0.878915	0.0137475	0.0889658	0.993661	TRUE	FALSE	1
chr1	109503506	T	GNAI3	ENSG00000065135.7	358	0.999639	1.07658e-05	0.0237564	0.999887	TRUE	FALSE	1	83	0.512018	0.0438461	0.0659516	0.96326	TRUE	FALSE	1
chr1	109510370	TA	GNAI3	ENSG00000065135.7	357	0.133014	-0.0359087	0.0238372	0.466589	TRUE	FALSE	1	86	0.328689	0.0559132	0.0562796	0.933315	TRUE	FALSE	1
chr1	109511087	A	GNAI3	ENSG00000065135.7	359	0.866433	-0.00404641	0.024038	0.96367	TRUE	FALSE	1	89	0.0923313	-0.113971	0.0656821	0.828297	TRUE	FALSE	1
chr1	109515713	T	GNAI3	ENSG00000065135.7	359	0.0463775	-0.0494186	0.0247073	0.261998	TRUE	FALSE	1							FALSE
chr1	109518106	T	GNAI3	ENSG00000065135.7	359	0.534358	0.0148194	0.0238223	0.831195	TRUE	FALSE	1	89	0.721856	-0.0223054	0.0621094	0.984093	TRUE	FALSE	1
chr1	109519578	TTTG	GNAI3	ENSG00000065135.7							FALSE		89	0.14782	-0.089362	0.0602519	0.871282	TRUE	FALSE	1
chr1	109533752	A	GNAI3	ENSG00000065135.7							FALSE		89	0.421572	0.0484365	0.0594927	0.951141	TRUE	FALSE	1
chr1	109534117	A	GNAI3	ENSG00000065135.7	359	0.6287	-0.0118536	0.0244882	0.876748	TRUE	FALSE	1	89	0.175861	0.0820966	0.0593078	0.88547	TRUE	FALSE	1
chr1	109537227	ATT	GNAI3	ENSG00000065135.7							FALSE		89	0.313951	0.0622745	0.0608708	0.929745	TRUE	FALSE	1
chr1	109550538	T	GNAI3	ENSG00000065135.7	359	0.100561	0.0387368	0.023517	0.40484	TRUE	FALSE	1							FALSE
chr1	109554080	GT	GNAI3	ENSG00000065135.7	359	0.486501	0.0170897	0.024528	0.805407	TRUE	FALSE	1							FALSE
chr1	109556040	T	GNAI3	ENSG00000065135.7							FALSE		87	0.808893	0.0141317	0.0579174	0.990322	TRUE	FALSE	1
chr1	109564042	T	GNAI3	ENSG00000065135.7	359	0.478126	-0.0176072	0.0247917	0.800539	TRUE	FALSE	1	89	0.569105	-0.037704	0.0655368	0.969609	TRUE	FALSE	1
chr1	109565251	A	GNAI3	ENSG00000065135.7							FALSE		89	0.677342	0.027081	0.0644891	0.980254	TRUE	FALSE	1
chr1	109567972	T	GNAI3	ENSG00000065135.7	359	0.530646	0.015548	0.0247681	0.829336	TRUE	FALSE	1	87	0.583169	0.0340993	0.0614663	0.971246	TRUE	FALSE	1
chr1	109574294	T	GNAI3	ENSG00000065135.7	359	0.994025	0.000188122	0.0251003	0.998348	TRUE	FALSE	1							FALSE
chr1	109577006	T	GNAI3	ENSG00000065135.7	359	0.708611	0.00925329	0.0247364	0.909518	TRUE	FALSE	1	89	0.930222	0.00500138	0.0566681	0.99637	TRUE	FALSE	1
chr1	109581892	AAAAC	GNAI3	ENSG00000065135.7	359	0.503295	0.016758	0.0250075	0.814729	TRUE	FALSE	1	89	0.0651816	-0.120219	0.0629544	0.794711	TRUE	FALSE	1
chr1	109583748	T	GNAI3	ENSG00000065135.7	359	0.665265	0.0109125	0.0251973	0.892207	TRUE	FALSE	1	89	0.492429	-0.0423159	0.0609369	0.961044	TRUE	FALSE	1
chr1	109588369	A	GNAI3	ENSG00000065135.7	358	0.861936	-0.00415061	0.023846	0.96215	TRUE	FALSE	1	87	0.302537	0.0688286	0.065611	0.926937	TRUE	FALSE	1
chr1	109588887	ATCA	GNAI3	ENSG00000065135.7	358	0.343296	-0.0236665	0.0249339	0.708448	TRUE	FALSE	1	89	0.73818	0.0206823	0.0613385	0.98545	TRUE	FALSE	1
chr1	109591305	T	GNAI3	ENSG00000065135.7	359	0.523031	0.0150782	0.0235808	0.82539	TRUE	FALSE	1							FALSE
chr1	109595831	A	GNAI3	ENSG00000065135.7							FALSE		86	0.315698	0.0638365	0.0625237	0.930367	TRUE	FALSE	1
chr1	109600131	A	GNAI3	ENSG00000065135.7	359	0.786268	0.00666779	0.024568	0.937626	TRUE	FALSE	1	89	0.103682	0.102436	0.061156	0.840716	TRUE	FALSE	1
chr1	109607452	A	GNAI3	ENSG00000065135.7	354	0.316211	-0.0245899	0.0244927	0.686445	TRUE	FALSE	1	84	0.941067	0.00520522	0.0697564	0.997042	TRUE	FALSE	1
chr1	109611179	T	GNAI3	ENSG00000065135.7	356	0.228381	0.0287601	0.0238275	0.599657	TRUE	FALSE	1	88	0.429425	0.0432668	0.0540393	0.952569	TRUE	FALSE	1
chr1	109615609	A	GNAI3	ENSG00000065135.7	353	0.0427732	-0.0483648	0.0237701	0.249711	TRUE	FALSE	1	80	0.498108	-0.0449841	0.0653491	0.961636	TRUE	FALSE	1
chr1	109635680	A	GNAI3	ENSG00000065135.7	359	0.527325	-0.0161141	0.0254636	0.827639	TRUE	FALSE	1	87	0.673818	0.0300062	0.0705909	0.979984	TRUE	FALSE	1
chr1	109637725	TTTA	GNAI3	ENSG00000065135.7	359	0.124281	-0.037714	0.0244683	0.450869	TRUE	FALSE	1							FALSE
chr1	109638059	TTTA	GNAI3	ENSG00000065135.7	359	0.919139	-0.00257594	0.0253529	0.979103	TRUE	FALSE	1	89	0.860524	0.0132431	0.0747653	0.992908	TRUE	FALSE	1
chr1	109642549	AAAT	GNAI3	ENSG00000065135.7	358	0.405387	0.0206995	0.0248431	0.754714	TRUE	FALSE	1	86	0.141662	-0.0964172	0.0638189	0.86698	TRUE	FALSE	1
chr1	109642570	AC	GNAI3	ENSG00000065135.7	358	0.708173	-0.00963564	0.025718	0.909353	TRUE	FALSE	1	84	0.964682	0.00251269	0.0562234	0.998121	TRUE	FALSE	1
chr1	109644276	TGCTT	GNAI3	ENSG00000065135.7	357	0.668357	0.0107699	0.0251148	0.893422	TRUE	FALSE	1	86	0.999488	3.69113e-05	0.0569777	0.999981	TRUE	FALSE	1
chr1	109652980	ATTA	GNAI3	ENSG00000065135.7	357	0.470078	0.0186433	0.0257765	0.796047	TRUE	FALSE	1	86	0.5306	-0.034621	0.0545471	0.965651	TRUE	FALSE	1
chr1	109655508	A	GNAI3	ENSG00000065135.7	359	0.816875	0.00595187	0.0256803	0.947806	TRUE	FALSE	1	81	0.539503	0.0335116	0.0538365	0.966751	TRUE	FALSE	1
chr1	109667178	TAA	GNAI3	ENSG00000065135.7	359	0.103755	-0.0396265	0.0242833	0.411253	TRUE	FALSE	1	84	0.168667	0.0945035	0.0668143	0.882114	TRUE	FALSE	1
chr1	109672869	T	GNAI3	ENSG00000065135.7	358	0.810331	-0.00588238	0.0244885	0.945705	TRUE	FALSE	1	89	0.552125	-0.0358313	0.0596273	0.967926	TRUE	FALSE	1
chr1	109503506	T	GNAT2	ENSG00000134183.7	358	0.774506	0.0149374	0.0520932	0.933276	TRUE	FALSE	1	83	0.264585	-0.236881	0.207748	0.917347	FALSE	FALSE	1
chr1	109510370	TA	GNAT2	ENSG00000134183.7	357	0.228933	-0.0631246	0.0523607	0.600259	TRUE	FALSE	1	86	0.12208	0.278401	0.174803	0.854588	FALSE	FALSE	1
chr1	109511087	A	GNAT2	ENSG00000134183.7	359	0.0700665	0.0954602	0.0525105	0.332873	TRUE	FALSE	1	89	0.0136237	-0.539414	0.206587	0.611093	FALSE	FALSE	1
chr1	109515713	T	GNAT2	ENSG00000134183.7	359	0.612446	0.0276882	0.0545996	0.869517	TRUE	FALSE	1							FALSE
chr1	109518106	T	GNAT2	ENSG00000134183.7	359	0.770815	-0.0152629	0.0523472	0.932062	TRUE	FALSE	1	89	0.0103908	-0.505675	0.185716	0.577899	TRUE	FALSE	1
chr1	109519578	TTTG	GNAT2	ENSG00000134183.7							FALSE		89	0.196851	-0.264802	0.200908	0.895049	FALSE	FALSE	1
chr1	109533752	A	GNAT2	ENSG00000134183.7							FALSE		89	0.193256	0.257534	0.193785	0.893519	FALSE	FALSE	1
chr1	109534117	A	GNAT2	ENSG00000134183.7	359	0.0437785	0.108205	0.0534428	0.253191	TRUE	FALSE	1	89	0.561316	0.118067	0.201133	0.96867	FALSE	FALSE	1
chr1	109537227	ATT	GNAT2	ENSG00000134183.7							FALSE		89	0.173506	0.276921	0.19893	0.884666	FALSE	FALSE	1
chr1	109550538	T	GNAT2	ENSG00000134183.7	359	0.520158	-0.0333816	0.0518464	0.823873	TRUE	FALSE	1							FALSE
chr1	109554080	GT	GNAT2	ENSG00000134183.7	359	0.331502	0.0523582	0.05383	0.699064	TRUE	FALSE	1							FALSE
chr1	109556040	T	GNAT2	ENSG00000134183.7							FALSE		87	0.124946	0.284103	0.179987	0.856685	FALSE	FALSE	1
chr1	109564042	T	GNAT2	ENSG00000134183.7	359	0.988147	0.000810278	0.0544956	0.99679	TRUE	FALSE	1	89	0.962686	-0.0102864	0.218159	0.998008	FALSE	FALSE	1
chr1	109565251	A	GNAT2	ENSG00000134183.7							FALSE		89	0.204829	0.270209	0.20877	0.897843	FALSE	FALSE	1
chr1	109567972	T	GNAT2	ENSG00000134183.7	359	0.605261	-0.0281511	0.0544095	0.866445	TRUE	FALSE	1	87	0.716464	-0.0768462	0.209598	0.983541	FALSE	FALSE	1
chr1	109574294	T	GNAT2	ENSG00000134183.7	359	0.0843721	-0.0949872	0.0548563	0.368627	TRUE	FALSE	1							FALSE
chr1	109577006	T	GNAT2	ENSG00000134183.7	359	0.655343	0.0242714	0.0543233	0.888018	TRUE	FALSE	1	89	0.188355	-0.245459	0.182614	0.891253	FALSE	FALSE	1
chr1	109581892	AAAAC	GNAT2	ENSG00000134183.7	359	0.767884	0.0162348	0.0549569	0.931003	TRUE	FALSE	1	89	0.429532	-0.174338	0.217885	0.952594	FALSE	FALSE	1
chr1	109583748	T	GNAT2	ENSG00000134183.7	359	0.687841	-0.0222575	0.0553431	0.90141	TRUE	FALSE	1	89	0.453837	-0.152811	0.201525	0.956163	FALSE	FALSE	1
chr1	109588369	A	GNAT2	ENSG00000134183.7	358	0.0337263	0.110943	0.0520105	0.21573	TRUE	FALSE	1	87	0.220423	0.270863	0.216431	0.903371	FALSE	FALSE	1
chr1	109588887	ATCA	GNAT2	ENSG00000134183.7	358	0.900751	0.00683302	0.0547436	0.97379	TRUE	FALSE	1	89	0.184502	0.268402	0.197895	0.889423	FALSE	FALSE	1
chr1	109591305	T	GNAT2	ENSG00000134183.7	359	0.848978	-0.00987665	0.0518225	0.958167	TRUE	FALSE	1							FALSE
chr1	109595831	A	GNAT2	ENSG00000134183.7							FALSE		86	0.326414	0.201403	0.201756	0.932965	FALSE	FALSE	1
chr1	109600131	A	GNAT2	ENSG00000134183.7	359	0.648654	0.0246045	0.0539468	0.885327	TRUE	FALSE	1	89	0.984676	-0.00408894	0.21123	0.999061	FALSE	FALSE	1
chr1	109607452	A	GNAT2	ENSG00000134183.7	354	0.650389	-0.0243017	0.0535655	0.88603	TRUE	FALSE	1	84	0.0694246	0.382841	0.202473	0.800289	FALSE	FALSE	1
chr1	109611179	T	GNAT2	ENSG00000134183.7	356	0.853952	0.00961388	0.0521821	0.959621	TRUE	FALSE	1	88	0.313861	-0.181486	0.17727	0.929744	FALSE	FALSE	1
chr1	109615609	A	GNAT2	ENSG00000134183.7	353	0.103369	-0.0859949	0.0526357	0.410563	TRUE	FALSE	1	80	0.531087	-0.151804	0.238705	0.965748	FALSE	FALSE	1
chr1	109635680	A	GNAT2	ENSG00000134183.7	359	0.42494	0.044665	0.0559038	0.76806	TRUE	FALSE	1	87	0.384109	-0.199481	0.225841	0.943812	FALSE	FALSE	1
chr1	109637725	TTTA	GNAT2	ENSG00000134183.7	359	0.587211	0.029306	0.0539244	0.857547	TRUE	FALSE	1							FALSE
chr1	109638059	TTTA	GNAT2	ENSG00000134183.7	359	0.221721	-0.0680154	0.0555458	0.591846	TRUE	FALSE	1	89	0.823536	-0.0556552	0.247537	0.991032	FALSE	FALSE	1
chr1	109642549	AAAT	GNAT2	ENSG00000134183.7	358	0.246261	-0.0632764	0.0544669	0.619244	TRUE	FALSE	1	86	0.857463	-0.0389574	0.214985	0.992754	FALSE	FALSE	1
chr1	109642570	AC	GNAT2	ENSG00000134183.7	358	0.458725	0.0418195	0.056368	0.789348	TRUE	FALSE	1	84	0.342477	-0.186828	0.193347	0.935925	FALSE	FALSE	1
chr1	109644276	TGCTT	GNAT2	ENSG00000134183.7	357	0.366593	-0.0497018	0.0549652	0.726425	TRUE	FALSE	1	86	0.355567	-0.163511	0.174162	0.938166	FALSE	FALSE	1
chr1	109652980	ATTA	GNAT2	ENSG00000134183.7	357	0.489135	0.0389954	0.0563079	0.806905	TRUE	FALSE	1	86	0.0180951	-0.401967	0.160436	0.643527	FALSE	FALSE	1
chr1	109655508	A	GNAT2	ENSG00000134183.7	359	0.551727	0.0335898	0.0563736	0.840238	TRUE	FALSE	1	81	0.205051	-0.231363	0.177608	0.897932	FALSE	FALSE	1
chr1	109667178	TAA	GNAT2	ENSG00000134183.7	359	0.520406	-0.034446	0.0535314	0.824016	TRUE	FALSE	1	84	0.654484	-0.107136	0.236736	0.97818	FALSE	FALSE	1
chr1	109672869	T	GNAT2	ENSG00000134183.7	358	0.794461	-0.0140722	0.0539677	0.940628	TRUE	FALSE	1	89	0.974775	-0.00632858	0.198584	0.998474	FALSE	FALSE	1
chr1	1752909	CCT	GNB1	ENSG00000078369.9	357	0.809839	0.0120671	0.050103	0.945545	FALSE	FALSE	1	88	0.838151	-0.0307729	0.149395	0.991924	TRUE	FALSE	1
chr1	1762760	AATG	GNB1	ENSG00000078369.9	358	0.491331	-0.0346043	0.0502212	0.808146	FALSE	FALSE	1	86	0.522487	-0.0865612	0.133713	0.964551	TRUE	FALSE	1
chr1	1763617	T	GNB1	ENSG00000078369.9	354	0.340136	-0.0472856	0.0494913	0.706134	FALSE	FALSE	1	86	0.337795	0.140732	0.144393	0.935028	TRUE	FALSE	1
chr1	1768172	A	GNB1	ENSG00000078369.9	354	0.422616	-0.0402168	0.050083	0.766615	FALSE	FALSE	1	89	0.827466	0.0341256	0.155297	0.991262	TRUE	FALSE	1
chr1	1769733	A	GNB1	ENSG00000078369.9	359	0.387659	-0.0426932	0.0493494	0.742335	FALSE	FALSE	1	88	0.64368	0.0862686	0.184681	0.977234	TRUE	FALSE	1
chr1	1769970	AAAACA	GNB1	ENSG00000078369.9	358	0.367444	-0.0455653	0.0504806	0.727128	FALSE	FALSE	1	87	0.994566	-0.000961558	0.140007	0.999661	TRUE	FALSE	1
chr1	1771043	A	GNB1	ENSG00000078369.9	357	0.300962	-0.0518975	0.0500864	0.673123	FALSE	FALSE	1	83	0.770586	0.0552849	0.187617	0.987807	TRUE	FALSE	1
chr1	1771974	T	GNB1	ENSG00000078369.9	359	0.349591	0.0468006	0.049956	0.713343	FALSE	FALSE	1	88	0.994635	0.00116971	0.172553	0.999662	TRUE	FALSE	1
chr1	1772161	T	GNB1	ENSG00000078369.9	359	0.838419	0.010085	0.0494141	0.9547	FALSE	FALSE	1							FALSE
chr1	1773677	TG	GNB1	ENSG00000078369.9	353	0.187741	0.067545	0.0511571	0.549903	FALSE	FALSE	1	79	0.973041	0.00567421	0.166007	0.998296	TRUE	FALSE	1
chr1	1776462	AAAC	GNB1	ENSG00000078369.9	359	0.873644	-0.00812558	0.0510507	0.965766	FALSE	FALSE	1							FALSE
chr1	1776773	A	GNB1	ENSG00000078369.9	357	0.58255	-0.0277706	0.0504682	0.855298	FALSE	FALSE	1	87	0.934079	-0.0128843	0.154468	0.996682	TRUE	FALSE	1
chr1	1779653	AT	GNB1	ENSG00000078369.9	358	0.297493	0.0520694	0.0498924	0.670145	FALSE	FALSE	1	88	0.936987	0.0105897	0.132866	0.996785	TRUE	FALSE	1
chr1	1779668	TG	GNB1	ENSG00000078369.9	358	0.395361	0.0428107	0.0502973	0.747866	FALSE	FALSE	1	86	0.938348	-0.00954004	0.122277	0.996905	TRUE	FALSE	1
chr1	1789696	A	GNB1	ENSG00000078369.9	358	0.0838781	-0.086096	0.0496414	0.36751	FALSE	FALSE	1	89	0.260926	0.151178	0.132097	0.91634	TRUE	FALSE	1
chr1	1791173	T	GNB1	ENSG00000078369.9	359	0.391064	0.0421691	0.0490953	0.74484	FALSE	FALSE	1	88	0.244823	-0.228374	0.192638	0.911754	TRUE	FALSE	1
chr1	1792697	A	GNB1	ENSG00000078369.9	348	0.704613	0.0192107	0.0506245	0.907929	FALSE	FALSE	1	87	0.699751	0.0686077	0.176201	0.982488	TRUE	FALSE	1
chr1	1793065	A	GNB1	ENSG00000078369.9	359	0.51793	0.0320275	0.0494786	0.822733	FALSE	FALSE	1	88	0.469516	-0.141474	0.193205	0.957952	TRUE	FALSE	1
chr1	1798926	T	GNB1	ENSG00000078369.9	359	0.640268	0.024051	0.0514136	0.881806	FALSE	FALSE	1							FALSE
chr1	1802764	A	GNB1	ENSG00000078369.9	359	0.676201	0.0206779	0.0494617	0.896727	FALSE	FALSE	1	88	0.225565	-0.187585	0.151708	0.905127	TRUE	FALSE	1
chr1	1808625	GTTT	GNB1	ENSG00000078369.9	359	0.375251	-0.0437091	0.0492224	0.733166	FALSE	FALSE	1	85	0.679139	0.102336	0.244825	0.980376	TRUE	FALSE	1
chr1	1808643	TTTG	GNB1	ENSG00000078369.9	359	0.375251	-0.0437091	0.0492224	0.733166	FALSE	FALSE	1	89	0.845555	0.0422786	0.21529	0.992337	TRUE	FALSE	1
chr1	1809190	T	GNB1	ENSG00000078369.9	355	0.0452604	-0.0969751	0.0482301	0.258237	FALSE	FALSE	1	87	0.480573	0.127264	0.17817	0.959334	TRUE	FALSE	1
chr1	1812370	AT	GNB1	ENSG00000078369.9	356	0.0411859	0.101307	0.0494057	0.244025	FALSE	FALSE	1	87	0.650547	0.0763766	0.166912	0.977796	TRUE	FALSE	1
chr1	1814798	A	GNB1	ENSG00000078369.9	350	0.927035	0.00461087	0.0503071	0.981085	FALSE	FALSE	1	64	0.246576	0.32952	0.260625	0.912157	TRUE	FALSE	1
chr1	1819706	T	GNB1	ENSG00000078369.9	359	0.0341993	-0.103952	0.0488643	0.217618	FALSE	FALSE	1	88	0.0958848	0.259278	0.150973	0.832719	TRUE	FALSE	1
chr1	1828875	AC	GNB1	ENSG00000078369.9	356	0.570881	0.028797	0.0507542	0.84962	FALSE	FALSE	1	89	0.200354	-0.233498	0.178581	0.89617	TRUE	FALSE	1
chr1	1830266	T	GNB1	ENSG00000078369.9	359	0.252549	-0.0558432	0.0487129	0.625943	FALSE	FALSE	1	88	0.819712	-0.0386565	0.168175	0.990924	TRUE	FALSE	1
chr1	1832064	A	GNB1	ENSG00000078369.9	358	0.283688	0.0521748	0.0485804	0.657	FALSE	FALSE	1	88	0.212698	-0.190229	0.149506	0.901018	TRUE	FALSE	1
chr1	1834668	T	GNB1	ENSG00000078369.9	359	0.795272	0.0130399	0.0502111	0.940953	FALSE	FALSE	1	86	0.406408	0.121328	0.144011	0.948583	TRUE	FALSE	1
chr1	1836857	T	GNB1	ENSG00000078369.9	356	0.341672	-0.0482948	0.0507094	0.707302	FALSE	FALSE	1	87	0.620421	0.0714608	0.142797	0.975055	TRUE	FALSE	1
chr1	1837256	T	GNB1	ENSG00000078369.9	359	0.853881	-0.00910805	0.0494125	0.959605	FALSE	FALSE	1	88	0.796913	0.0369486	0.142347	0.989528	TRUE	FALSE	1
chr1	1838436	T	GNB1	ENSG00000078369.9	359	0.665803	0.0212397	0.0491273	0.892457	FALSE	FALSE	1	89	0.459354	-0.128666	0.171794	0.956973	TRUE	FALSE	1
chr1	1840044	A	GNB1	ENSG00000078369.9	355	0.858157	0.00892649	0.0499035	0.96089	FALSE	FALSE	1							FALSE
chr1	1840229	A	GNB1	ENSG00000078369.9	358	0.608796	-0.0250982	0.0489883	0.86786	FALSE	FALSE	1	89	0.354166	0.179815	0.191255	0.937818	TRUE	FALSE	1
chr1	1844392	A	GNB1	ENSG00000078369.9							FALSE		86	0.850348	0.0305338	0.160394	0.992476	TRUE	FALSE	1
chr1	1845825	AC	GNB1	ENSG00000078369.9	355	0.30786	-0.0511831	0.0501073	0.679245	FALSE	FALSE	1	78	0.223222	0.239389	0.19073	0.903944	TRUE	FALSE	1
chr1	1851415	A	GNB1	ENSG00000078369.9	359	0.990446	0.000616374	0.051433	0.997405	FALSE	FALSE	1	86	0.790867	-0.0416442	0.155595	0.989161	TRUE	FALSE	1
chr1	1855159	A	GNB1	ENSG00000078369.9	358	0.199232	-0.0637757	0.0495702	0.564955	FALSE	FALSE	1	88	0.184452	0.193309	0.14241	0.889423	TRUE	FALSE	1
chr1	1855322	A	GNB1	ENSG00000078369.9	356	0.926535	0.00458328	0.0496658	0.981003	FALSE	FALSE	1	88	0.357042	-0.167758	0.17943	0.938417	TRUE	FALSE	1
chr1	1857306	GGCT	GNB1	ENSG00000078369.9	359	0.938874	-0.00378574	0.0493259	0.984206	FALSE	FALSE	1							FALSE
chr1	1865262	A	GNB1	ENSG00000078369.9	350	0.173928	-0.0680153	0.049901	0.531005	FALSE	FALSE	1	84	0.331925	0.15491	0.156792	0.934002	TRUE	FALSE	1
chr1	1866636	A	GNB1	ENSG00000078369.9	357	0.76896	0.0150757	0.0512775	0.931429	FALSE	FALSE	1	87	0.315499	-0.186102	0.182305	0.930235	TRUE	FALSE	1
chr1	1876492	CG	GNB1	ENSG00000078369.9	354	0.442579	0.0386292	0.0502412	0.779338	FALSE	FALSE	1	75	0.710928	-0.0917587	0.243699	0.983079	TRUE	FALSE	1
chr1	1877299	A	GNB1	ENSG00000078369.9	358	0.913171	-0.00532086	0.0487564	0.977306	FALSE	FALSE	1	88	0.515086	0.091664	0.139204	0.963389	TRUE	FALSE	1
chr1	1881421	T	GNB1	ENSG00000078369.9	357	0.818649	0.011661	0.050814	0.948468	FALSE	FALSE	1							FALSE
chr1	1883279	A	GNB1	ENSG00000078369.9	357	0.937818	-0.00385976	0.0494344	0.983968	FALSE	FALSE	1							FALSE
chr1	1888368	A	GNB1	ENSG00000078369.9	359	0.867732	0.00826669	0.0495955	0.964039	FALSE	FALSE	1							FALSE
chr1	1889660	A	GNB1	ENSG00000078369.9	357	0.475771	0.0351731	0.0492608	0.799279	FALSE	FALSE	1	89	0.666608	-0.0609173	0.140096	0.979319	TRUE	FALSE	1
chr1	1891654	AG	GNB1	ENSG00000078369.9	359	0.906001	0.00602448	0.0509757	0.975302	FALSE	FALSE	1							FALSE
chr1	1896397	T	GNB1	ENSG00000078369.9	357	0.66996	-0.0208696	0.0489181	0.894105	FALSE	FALSE	1	89	0.499712	0.108616	0.159099	0.961801	TRUE	FALSE	1
chr1	1897683	A	GNB1	ENSG00000078369.9	356	0.270366	-0.0560584	0.0507653	0.644076	FALSE	FALSE	1	88	0.944543	0.0125314	0.178695	0.997275	TRUE	FALSE	1
chr1	1902319	A	GNB1	ENSG00000078369.9	358	0.460408	-0.0378547	0.0512156	0.790432	FALSE	FALSE	1							FALSE
chr1	1904425	AAAT	GNB1	ENSG00000078369.9	357	0.0142018	0.118603	0.0480849	0.121628	TRUE	FALSE	1	88	0.373413	-0.172559	0.191064	0.941801	TRUE	FALSE	1
chr1	1905534	T	GNB1	ENSG00000078369.9	359	0.63146	-0.0240219	0.0500287	0.877994	FALSE	FALSE	1							FALSE
chr1	1913490	TTTTC	GNB1	ENSG00000078369.9	359	0.45929	0.0371565	0.050146	0.789659	FALSE	FALSE	1	87	0.545753	0.10713	0.175314	0.967381	TRUE	FALSE	1
chr1	1919189	AGCGGCAGG	GNB1	ENSG00000078369.9	359	0.443652	0.0386394	0.0503742	0.78003	FALSE	FALSE	1							FALSE
chr1	1932397	A	GNB1	ENSG00000078369.9	357	0.899148	-0.00636308	0.0501641	0.973341	FALSE	FALSE	1							FALSE
chr1	1935868	AC	GNB1	ENSG00000078369.9							FALSE		85	0.801467	0.0455548	0.179456	0.98976	TRUE	FALSE	1
chr1	1936218	A	GNB1	ENSG00000078369.9							FALSE		87	0.369832	0.131678	0.144627	0.940855	TRUE	FALSE	1
chr1	1936907	A	GNB1	ENSG00000078369.9	358	0.313247	-0.0503932	0.0498881	0.683976	FALSE	FALSE	1	88	0.631803	-0.0682812	0.141083	0.976143	TRUE	FALSE	1
chr1	1945828	A	GNB1	ENSG00000078369.9	355	0.17468	-0.068937	0.050668	0.531962	FALSE	FALSE	1	87	0.910933	0.020055	0.177778	0.995499	TRUE	FALSE	1
chr1	1948405	AT	GNB1	ENSG00000078369.9	357	0.156956	-0.0711849	0.0501678	0.505885	FALSE	FALSE	1	88	0.102454	0.247829	0.147269	0.839048	TRUE	FALSE	1
chr1	1949490	T	GNB1	ENSG00000078369.9	359	0.283376	0.0558783	0.0519953	0.656704	FALSE	FALSE	1	88	0.23226	0.161808	0.132802	0.907238	TRUE	FALSE	1
chr1	1950337	T	GNB1	ENSG00000078369.9							FALSE		87	0.287163	-0.157468	0.145316	0.923396	TRUE	FALSE	1
chr1	1952353	A	GNB1	ENSG00000078369.9							FALSE		88	0.147328	0.192261	0.129364	0.870839	TRUE	FALSE	1
chr1	1952591	AAAG	GNB1	ENSG00000078369.9	357	0.969473	0.0019163	0.0500322	0.99226	FALSE	FALSE	1	88	0.456637	0.118134	0.156711	0.95648	TRUE	FALSE	1
chr1	1952664	T	GNB1	ENSG00000078369.9							FALSE		89	0.182153	-0.174237	0.12776	0.888582	TRUE	FALSE	1
chr1	1953297	T	GNB1	ENSG00000078369.9	356	0.334361	0.0506278	0.0523593	0.701495	FALSE	FALSE	1	87	0.401365	0.1142	0.134153	0.947487	TRUE	FALSE	1
chr1	1966838	T	GNB1	ENSG00000078369.9							FALSE		87	0.627189	0.0769493	0.156806	0.975695	TRUE	FALSE	1
chr1	1976851	T	GNB1	ENSG00000078369.9	358	0.72503	0.0173019	0.0491431	0.916025	FALSE	FALSE	1	88	0.323888	-0.148672	0.148309	0.932531	TRUE	FALSE	1
chr1	1983990	T	GNB1	ENSG00000078369.9	358	0.710823	-0.0181877	0.0490099	0.910429	FALSE	FALSE	1							FALSE
chr1	1984301	T	GNB1	ENSG00000078369.9	359	0.64865	-0.0231069	0.0506626	0.885327	FALSE	FALSE	1	88	0.731272	-0.0501891	0.144825	0.985079	TRUE	FALSE	1
chr1	1988996	A	GNB1	ENSG00000078369.9	359	0.125972	0.0753763	0.0491235	0.453903	FALSE	FALSE	1							FALSE
chr1	67602659	AAAC	GNG12	ENSG00000172380.5	359	0.682041	-0.0152758	0.0372512	0.899174	FALSE	FALSE	0.201495	89	0.147893	0.185879	0.125351	0.871405	FALSE	FALSE	0.896125
chr1	67604732	T	GNG12	ENSG00000172380.5	359	0.808884	-0.00903346	0.0373164	0.945233	FALSE	FALSE	0.201495	89	0.779554	0.0381533	0.135166	0.988475	FALSE	FALSE	0.896125
chr1	67612272	T	GNG12	ENSG00000172380.5	359	0.875298	0.00598504	0.0381055	0.966267	FALSE	FALSE	0.201495	84	0.355213	-0.154276	0.164006	0.938091	FALSE	FALSE	0.896125
chr1	67615703	T	GNG12	ENSG00000172380.5							FALSE		85	0.93418	-0.0142291	0.170751	0.996682	FALSE	FALSE	0.896125
chr1	67616988	TTAT	GNG12	ENSG00000172380.5	358	0.111808	0.059612	0.0373792	0.427439	FALSE	FALSE	0.201495	86	0.559363	-0.105718	0.179	0.968466	FALSE	FALSE	0.896125
chr1	67620931	T	GNG12	ENSG00000172380.5	358	0.0692501	-0.0672832	0.0369019	0.330626	FALSE	FALSE	0.201495	87	0.917221	-0.0147468	0.140694	0.995803	FALSE	FALSE	0.896125
chr1	67624398	T	GNG12	ENSG00000172380.5	358	0.206385	-0.0470964	0.0371921	0.57378	FALSE	FALSE	0.201495	89	0.956136	0.00822865	0.148438	0.997777	FALSE	FALSE	0.896125
chr1	67634955	GT	GNG12	ENSG00000172380.5	357	0.0431033	-0.0757878	0.0373095	0.250778	FALSE	FALSE	0.201495	86	0.651286	-0.0612118	0.134029	0.977867	FALSE	FALSE	0.896125
chr1	67634979	GT	GNG12	ENSG00000172380.5	357	0.0463223	-0.0746716	0.0373222	0.261821	FALSE	FALSE	0.201495	83	0.991442	0.0016133	0.148978	0.999464	FALSE	FALSE	0.896125
chr1	67635090	A	GNG12	ENSG00000172380.5							FALSE		89	0.868787	0.0241714	0.145147	0.993246	FALSE	FALSE	0.896125
chr1	67635183	A	GNG12	ENSG00000172380.5							FALSE		89	0.354827	0.124716	0.132836	0.938023	FALSE	FALSE	0.896125
chr1	67635592	CA	GNG12	ENSG00000172380.5	355	0.86518	-0.00644149	0.0379065	0.963271	FALSE	FALSE	0.201495	88	0.0644405	0.24129	0.125842	0.793896	FALSE	FALSE	0.896125
chr1	67636271	A	GNG12	ENSG00000172380.5	358	0.333316	0.0363029	0.0374637	0.700603	FALSE	FALSE	0.201495	88	0.340388	-0.131117	0.13541	0.935627	FALSE	FALSE	0.896125
chr1	67637482	TC	GNG12	ENSG00000172380.5	354	0.167687	0.0522576	0.0377843	0.522187	FALSE	FALSE	0.201495	86	0.773928	0.0420546	0.145048	0.988025	FALSE	FALSE	0.896125
chr1	67641815	TAA	GNG12	ENSG00000172380.5	355	0.555634	-0.022177	0.0375877	0.842088	FALSE	FALSE	0.201495	82	0.364247	0.156693	0.169556	0.93975	FALSE	FALSE	0.896125
chr1	67645908	A	GNG12	ENSG00000172380.5	358	0.355563	0.0349252	0.0377457	0.718116	FALSE	FALSE	0.201495	88	0.635531	-0.0570993	0.119287	0.976476	FALSE	FALSE	0.896125
chr1	67650944	A	GNG12	ENSG00000172380.5	359	0.889431	-0.00505159	0.0363054	0.970499	FALSE	FALSE	0.201495							FALSE
chr1	67653517	TC	GNG12	ENSG00000172380.5	354	0.329904	0.0373879	0.0383109	0.697688	FALSE	FALSE	0.201495	84	0.911146	-0.0159655	0.141733	0.995523	FALSE	FALSE	0.896125
chr1	67679578	A	GNG12	ENSG00000172380.5							FALSE		89	0.243019	-0.173868	0.146177	0.910982	FALSE	FALSE	0.896125
chr1	67681142	A	GNG12	ENSG00000172380.5	358	0.893531	-0.00506522	0.0378139	0.971702	FALSE	FALSE	0.201495	89	0.262223	0.160968	0.141042	0.916653	FALSE	FALSE	0.896125
chr1	67682506	AA	GNG12	ENSG00000172380.5	348	0.698571	0.0150032	0.0387047	0.905737	FALSE	FALSE	0.201495	78	0.646601	0.0636959	0.136932	0.977387	FALSE	FALSE	0.896125
chr1	67687082	T	GNG12	ENSG00000172380.5	352	0.0288021	0.0826434	0.0376174	0.194877	FALSE	FALSE	0.201495	89	0.204171	0.154108	0.118891	0.897684	FALSE	FALSE	0.896125
chr1	67691167	A	GNG12	ENSG00000172380.5	356	0.0695942	-0.065938	0.0362082	0.331565	FALSE	FALSE	0.201495	83	0.902565	0.0196672	0.159091	0.99512	FALSE	FALSE	0.896125
chr1	67695107	TG	GNG12	ENSG00000172380.5	355	0.545605	0.0227168	0.0375452	0.837122	FALSE	FALSE	0.201495	78	0.0791902	0.28351	0.153665	0.814055	FALSE	FALSE	0.896125
chr1	67699186	AAAT	GNG12	ENSG00000172380.5	357	0.302192	-0.038833	0.0375735	0.674218	FALSE	FALSE	0.201495	84	0.173972	-0.175318	0.125551	0.884731	FALSE	FALSE	0.896125
chr1	67706641	T	GNG12	ENSG00000172380.5	358	0.0266239	-0.0832967	0.0373875	0.18539	FALSE	FALSE	0.201495	88	0.134006	-0.211545	0.137476	0.861945	FALSE	FALSE	0.896125
chr1	67712832	T	GNG12	ENSG00000172380.5	359	0.0249229	-0.0824975	0.036603	0.177644	FALSE	FALSE	0.201495	89	0.076235	-0.237282	0.129503	0.809808	FALSE	FALSE	0.896125
chr1	67737611	T	GNG12	ENSG00000172380.5							FALSE		87	0.650871	-0.0787089	0.17218	0.977817	FALSE	FALSE	0.896125
chr1	67748982	A	GNG12	ENSG00000172380.5	359	0.732725	0.0127953	0.037433	0.918928	FALSE	FALSE	0.201495	89	0.989876	-0.0020131	0.157409	0.999397	FALSE	FALSE	0.896125
chr1	67751175	AC	GNG12	ENSG00000172380.5	354	0.528567	-0.0235169	0.0372729	0.828275	FALSE	FALSE	0.201495	85	0.492584	0.110419	0.158802	0.961044	FALSE	FALSE	0.896125
chr1	67753354	A	GNG12	ENSG00000172380.5	359	0.0325082	0.0803354	0.0373999	0.21069	FALSE	FALSE	0.201495							FALSE
chr1	67763090	GG	GNG12	ENSG00000172380.5	351	0.0310586	0.0798462	0.036851	0.204599	FALSE	FALSE	0.201495	78	0.354855	0.153866	0.162631	0.93803	FALSE	FALSE	0.896125
chr1	67766606	T	GNG12	ENSG00000172380.5	357	0.282595	-0.0410153	0.0381027	0.6559	FALSE	FALSE	0.201495	88	0.145133	0.182095	0.121836	0.869454	FALSE	FALSE	0.896125
chr1	67798962	ATAA	GNG12	ENSG00000172380.5	358	0.26508	0.0419409	0.0375631	0.638969	FALSE	FALSE	0.201495							FALSE
chr1	67805899	A	GNG12	ENSG00000172380.5							FALSE		89	0.524471	-0.0813019	0.126339	0.964903	FALSE	FALSE	0.896125
chr1	67820088	A	GNG12	ENSG00000172380.5	358	0.969933	0.00145195	0.0384893	0.992348	FALSE	FALSE	0.201495	89	0.128624	0.208299	0.133535	0.858831	FALSE	FALSE	0.896125
chr1	67820382	A	GNG12	ENSG00000172380.5	359	0.0194478	0.0873344	0.0371731	0.150595	FALSE	FALSE	0.201495							FALSE
chr1	67821326	CAAAAA	GNG12	ENSG00000172380.5	358	0.00146245	0.119554	0.0372246	0.0220864	TRUE	FALSE	0.201495	89	0.00343648	0.383565	0.121376	0.457105	TRUE	FALSE	0.896125
chr1	67822719	T	GNG12	ENSG00000172380.5	355	0.0055974	0.104982	0.0376175	0.0622604	FALSE	FALSE	0.201495	89	0.00692074	0.35375	0.122544	0.53343	FALSE	FALSE	0.896125
chr1	67832610	A	GNG12	ENSG00000172380.5	357	0.0646641	0.0699785	0.0377366	0.318179	FALSE	FALSE	0.201495	88	0.00419088	0.357717	0.115719	0.474524	FALSE	FALSE	0.896125
chr1	67842210	TTGA	GNG12	ENSG00000172380.5	359	0.0225782	0.0851901	0.0371642	0.166385	FALSE	FALSE	0.201495							FALSE
chr1	67845664	T	GNG12	ENSG00000172380.5	359	0.897889	-0.00480521	0.037413	0.97298	FALSE	FALSE	0.201495	87	0.273928	-0.166386	0.149296	0.919795	FALSE	FALSE	0.896125
chr1	67848106	T	GNG12	ENSG00000172380.5	358	0.228961	-0.0458473	0.038032	0.600287	FALSE	FALSE	0.201495	89	0.0110158	-0.332126	0.123059	0.583048	FALSE	FALSE	0.896125
chr1	67849270	A	GNG12	ENSG00000172380.5	359	0.0349724	0.0804397	0.037975	0.22066	FALSE	FALSE	0.201495	88	0.248926	-0.151701	0.129103	0.912847	FALSE	FALSE	0.896125
chr1	67851424	TA	GNG12	ENSG00000172380.5	356	0.137973	-0.0552147	0.0371225	0.475321	FALSE	FALSE	0.201495	87	0.114382	-0.184801	0.113644	0.848122	FALSE	FALSE	0.896125
chr1	67851603	T	GNG12	ENSG00000172380.5	358	0.0150566	-0.0888747	0.0363489	0.12669	FALSE	FALSE	0.201495	88	0.411942	-0.114452	0.137613	0.949475	FALSE	FALSE	0.896125
chr1	67853461	CCTTC	GNG12	ENSG00000172380.5							FALSE		87	0.751585	-0.04631	0.144959	0.986114	FALSE	FALSE	0.896125
chr1	67856033	T	GNG12	ENSG00000172380.5	357	0.0682365	-0.069802	0.0381424	0.327992	FALSE	FALSE	0.201495	86	0.0350645	-0.275025	0.12438	0.724873	FALSE	FALSE	0.896125
chr1	67870150	T	GNG12	ENSG00000172380.5	358	0.0296863	-0.0820941	0.0375778	0.198636	FALSE	FALSE	0.201495							FALSE
chr1	67871527	CA	GNG12	ENSG00000172380.5	359	0.00956491	-0.0959428	0.0367904	0.091937	FALSE	FALSE	0.201495	89	0.178461	-0.166672	0.121152	0.886594	FALSE	FALSE	0.896125
chr1	67874176	AAAC	GNG12	ENSG00000172380.5	359	0.573579	0.0215366	0.038226	0.850932	FALSE	FALSE	0.201495	89	0.851697	0.0232929	0.123588	0.992531	FALSE	FALSE	0.896125
chr1	67883104	CCCT	GNG12	ENSG00000172380.5	355	0.666814	0.0163293	0.0378912	0.892817	FALSE	FALSE	0.201495	89	0.222851	-0.168832	0.135812	0.903719	FALSE	FALSE	0.896125
chr1	67884099	T	GNG12	ENSG00000172380.5	359	0.0265996	0.0823533	0.0369587	0.185301	FALSE	FALSE	0.201495	89	0.971665	0.00476034	0.132975	0.998238	FALSE	FALSE	0.896125
chr1	67893672	T	GNG12	ENSG00000172380.5	359	0.0222507	0.0860408	0.0374432	0.164784	FALSE	FALSE	0.201495	84	0.240374	0.175016	0.145787	0.909703	FALSE	FALSE	0.896125
chr1	67899011	AAA	GNG12	ENSG00000172380.5	354	0.140556	0.0556177	0.0376389	0.479698	FALSE	FALSE	0.201495	85	0.259035	0.145697	0.126466	0.915983	FALSE	FALSE	0.896125
chr1	67903579	T	GNG12	ENSG00000172380.5	357	0.258023	0.0440829	0.0389002	0.631708	FALSE	FALSE	0.201495	89	0.472342	-0.123078	0.16923	0.958364	FALSE	FALSE	0.896125
chr1	67907304	T	GNG12	ENSG00000172380.5	359	0.553872	-0.0227457	0.0383809	0.841234	FALSE	FALSE	0.201495	89	0.755818	-0.0400185	0.127588	0.986486	FALSE	FALSE	0.896125
chr1	67919283	T	GNG12	ENSG00000172380.5	359	0.939876	-0.0027906	0.036967	0.984546	FALSE	FALSE	0.201495	87	0.905817	0.018186	0.152413	0.995331	FALSE	FALSE	0.896125
chr1	67922677	A	GNG12	ENSG00000172380.5							FALSE		87	0.619204	0.0741301	0.147615	0.974861	FALSE	FALSE	0.896125
chr1	67922844	A	GNG12	ENSG00000172380.5	359	0.0433342	0.0739996	0.0364708	0.251599	FALSE	FALSE	0.201495	87	0.362656	-0.124755	0.134958	0.939445	FALSE	FALSE	0.896125
chr1	67925938	AG	GNG12	ENSG00000172380.5	354	0.623702	0.0186603	0.0379952	0.874482	FALSE	FALSE	0.201495	87	0.53837	0.0967562	0.155452	0.966634	FALSE	FALSE	0.896125
chr1	67929645	CA	GNG12	ENSG00000172380.5	354	0.976085	0.00111123	0.0370375	0.993925	FALSE	FALSE	0.201495	75	0.722261	-0.0826202	0.22883	0.984166	FALSE	FALSE	0.896125
chr1	235448221	A	GNG4	ENSG00000168243.6	355	0.216717	-0.0645051	0.0521073	0.586153	TRUE	FALSE	1	87	0.315459	-0.14173	0.138827	0.930235	FALSE	FALSE	0.481539
chr1	235451473	A	GNG4	ENSG00000168243.6	359	0.446475	-0.0398905	0.0523291	0.781861	TRUE	FALSE	1	85	0.592938	0.0804176	0.148707	0.972363	FALSE	FALSE	0.481539
chr1	235452020	T	GNG4	ENSG00000168243.6	357	0.154791	-0.0755644	0.0529753	0.502714	TRUE	FALSE	1							FALSE
chr1	235452548	T	GNG4	ENSG00000168243.6	359	0.107682	-0.0849348	0.0526403	0.419254	TRUE	FALSE	1							FALSE
chr1	235455126	TTA	GNG4	ENSG00000168243.6							FALSE		89	0.379616	-0.122722	0.137746	0.943156	FALSE	FALSE	0.481539
chr1	235457108	TAAA	GNG4	ENSG00000168243.6	357	0.635161	-0.0248669	0.0523559	0.879666	TRUE	FALSE	1	89	0.729259	-0.0448559	0.128469	0.984935	FALSE	FALSE	0.481539
chr1	235460455	A	GNG4	ENSG00000168243.6	357	0.359336	0.0488083	0.0531659	0.720978	TRUE	FALSE	1	89	0.689627	0.0649798	0.16124	0.981439	FALSE	FALSE	0.481539
chr1	235466225	T	GNG4	ENSG00000168243.6	349	0.118483	-0.0819802	0.0523573	0.440375	TRUE	FALSE	1	83	0.988941	0.00230231	0.164509	0.999329	FALSE	FALSE	0.481539
chr1	235467484	T	GNG4	ENSG00000168243.6	359	0.144783	-0.0771078	0.0527415	0.486747	TRUE	FALSE	1							FALSE
chr1	235468451	T	GNG4	ENSG00000168243.6	359	0.527355	-0.0338453	0.0534866	0.827652	TRUE	FALSE	1	86	0.820897	-0.0342703	0.15001	0.990962	FALSE	FALSE	0.481539
chr1	235469720	T	GNG4	ENSG00000168243.6	359	0.171603	0.0710182	0.0518258	0.527778	TRUE	FALSE	1	89	0.385275	-0.125411	0.142468	0.944035	FALSE	FALSE	0.481539
chr1	235477025	A	GNG4	ENSG00000168243.6	358	0.0276498	0.117463	0.0530791	0.189918	TRUE	FALSE	1	89	0.821498	-0.0326834	0.143676	0.990973	FALSE	FALSE	0.481539
chr1	235482603	A	GNG4	ENSG00000168243.6	357	0.770363	0.0151526	0.0518633	0.93188	TRUE	FALSE	1	89	0.53576	0.07999	0.127781	0.966197	FALSE	FALSE	0.481539
chr1	235487163	A	GNG4	ENSG00000168243.6	357	0.570969	-0.0297572	0.0524588	0.849644	TRUE	FALSE	1	88	0.370498	0.114166	0.125631	0.941037	FALSE	FALSE	0.481539
chr1	235491085	A	GNG4	ENSG00000168243.6	359	0.47927	0.0362082	0.0511158	0.80126	TRUE	FALSE	1	88	0.51193	0.0905216	0.136435	0.96326	FALSE	FALSE	0.481539
chr1	235494457	T	GNG4	ENSG00000168243.6	359	0.161451	0.0720799	0.0513518	0.512844	TRUE	FALSE	1	88	0.76078	0.0412403	0.134266	0.986855	FALSE	FALSE	0.481539
chr1	235496312	A	GNG4	ENSG00000168243.6	358	0.80588	-0.0127039	0.0516501	0.944261	TRUE	FALSE	1	89	0.204919	-0.195502	0.151081	0.897882	FALSE	FALSE	0.481539
chr1	235505694	T	GNG4	ENSG00000168243.6	357	0.219396	0.0644882	0.0523992	0.589258	TRUE	FALSE	1	87	0.0133858	-0.355984	0.135425	0.607749	FALSE	FALSE	0.481539
chr1	235507118	A	GNG4	ENSG00000168243.6	359	0.976577	0.00152035	0.0517389	0.994043	TRUE	FALSE	1	87	0.0585767	-0.278689	0.141733	0.78404	FALSE	FALSE	0.481539
chr1	235510735	T	GNG4	ENSG00000168243.6	355	0.905293	0.00629202	0.0528388	0.975078	TRUE	FALSE	1	87	0.0848687	-0.268108	0.15045	0.820519	FALSE	FALSE	0.481539
chr1	235511213	T	GNG4	ENSG00000168243.6	358	0.584055	-0.0282574	0.0515588	0.856083	TRUE	FALSE	1							FALSE
chr1	235516296	CATT	GNG4	ENSG00000168243.6	358	0.483039	-0.0357388	0.0508887	0.803407	TRUE	FALSE	1	88	0.640499	0.0681488	0.144499	0.977031	FALSE	FALSE	0.481539
chr1	235517699	AAAT	GNG4	ENSG00000168243.6	359	0.205751	0.0661055	0.0521309	0.57302	TRUE	FALSE	1	87	0.123577	-0.206145	0.130105	0.855735	FALSE	FALSE	0.481539
chr1	235519093	A	GNG4	ENSG00000168243.6	356	0.913799	-0.00567342	0.0523669	0.977478	TRUE	FALSE	1							FALSE
chr1	235519568	T	GNG4	ENSG00000168243.6	359	0.235173	0.0622211	0.0523081	0.607095	TRUE	FALSE	1	87	0.332325	-0.138039	0.140089	0.934025	FALSE	FALSE	0.481539
chr1	235522042	GTTTT	GNG4	ENSG00000168243.6	340	0.9086	0.00610184	0.0531021	0.976057	TRUE	FALSE	1	83	0.0532096	0.305645	0.150909	0.772462	FALSE	FALSE	0.481539
chr1	235524934	T	GNG4	ENSG00000168243.6	356	0.187218	0.0693209	0.0524411	0.549199	TRUE	FALSE	1	87	0.2131	-0.175206	0.137727	0.901023	FALSE	FALSE	0.481539
chr1	235528736	T	GNG4	ENSG00000168243.6	359	0.243652	-0.0608956	0.0521282	0.616464	TRUE	FALSE	1	88	0.506967	0.0885216	0.131855	0.962711	FALSE	FALSE	0.481539
chr1	235532298	AT	GNG4	ENSG00000168243.6	359	0.713417	0.0189241	0.0514779	0.911412	TRUE	FALSE	1	89	0.696872	0.0636511	0.161932	0.982234	FALSE	FALSE	0.481539
chr1	235537280	A	GNG4	ENSG00000168243.6	359	0.981717	-0.00119829	0.0522452	0.995305	TRUE	FALSE	1	89	0.906416	-0.0173004	0.146001	0.995331	FALSE	FALSE	0.481539
chr1	235537322	T	GNG4	ENSG00000168243.6	357	0.488198	0.0363988	0.0524453	0.806383	TRUE	FALSE	1	89	0.868843	-0.0234834	0.141076	0.993246	FALSE	FALSE	0.481539
chr1	235543822	A	GNG4	ENSG00000168243.6	358	0.910095	-0.00595259	0.0526713	0.976464	TRUE	FALSE	1	89	0.49589	0.0924636	0.134231	0.961416	FALSE	FALSE	0.481539
chr1	235551545	AAC	GNG4	ENSG00000168243.6	357	0.369599	0.0472012	0.052529	0.72885	TRUE	FALSE	1	88	0.945691	0.00980365	0.142758	0.997298	FALSE	FALSE	0.481539
chr1	235555680	A	GNG4	ENSG00000168243.6	359	0.450917	-0.0386756	0.051235	0.784517	TRUE	FALSE	1	89	0.311497	-0.150508	0.146359	0.928887	FALSE	FALSE	0.481539
chr1	235566944	TAT	GNG4	ENSG00000168243.6							FALSE		89	0.878012	0.0213554	0.138024	0.993639	FALSE	FALSE	0.481539
chr1	235568157	T	GNG4	ENSG00000168243.6	359	0.449862	-0.0396182	0.0523615	0.783892	TRUE	FALSE	1	88	0.476623	-0.124911	0.17337	0.958884	FALSE	FALSE	0.481539
chr1	235569458	A	GNG4	ENSG00000168243.6	359	0.410569	-0.0424581	0.0515246	0.758306	TRUE	FALSE	1	89	0.434121	0.104994	0.132547	0.953464	FALSE	FALSE	0.481539
chr1	235572496	T	GNG4	ENSG00000168243.6	353	0.077591	0.0917196	0.05179	0.352217	TRUE	FALSE	1	85	0.37441	-0.122182	0.135358	0.941966	FALSE	FALSE	0.481539
chr1	235573475	A	GNG4	ENSG00000168243.6							FALSE		89	0.819122	-0.0309393	0.13419	0.990899	FALSE	FALSE	0.481539
chr1	235579097	A	GNG4	ENSG00000168243.6							FALSE		89	0.349412	-0.132564	0.139593	0.937158	FALSE	FALSE	0.481539
chr1	235579410	A	GNG4	ENSG00000168243.6	357	0.182111	-0.069348	0.0518536	0.542263	TRUE	FALSE	1	89	0.146793	0.182357	0.122631	0.870303	FALSE	FALSE	0.481539
chr1	235579853	A	GNG4	ENSG00000168243.6	343	0.128142	-0.0809429	0.0530463	0.457933	TRUE	FALSE	1	78	0.471137	-0.123164	0.167826	0.958256	FALSE	FALSE	0.481539
chr1	235585208	TTTCC	GNG4	ENSG00000168243.6							FALSE		88	0.260868	0.170103	0.148528	0.916306	FALSE	FALSE	0.481539
chr1	235587777	GG	GNG4	ENSG00000168243.6	356	0.219681	-0.064904	0.0527694	0.58958	TRUE	FALSE	1	88	0.610201	-0.0665829	0.129285	0.973946	FALSE	FALSE	0.481539
chr1	235592948	T	GNG4	ENSG00000168243.6	357	0.124324	0.0804072	0.0521721	0.450935	TRUE	FALSE	1	89	0.969432	0.00482651	0.124968	0.998223	FALSE	FALSE	0.481539
chr1	235598733	T	GNG4	ENSG00000168243.6	357	0.276067	0.0575343	0.0527264	0.649744	TRUE	FALSE	1	87	0.736654	-0.0529993	0.156144	0.985413	FALSE	FALSE	0.481539
chr1	235599321	T	GNG4	ENSG00000168243.6	338	0.0846723	-0.0915591	0.0529148	0.369299	TRUE	FALSE	1	80	0.695638	0.0607652	0.153385	0.982195	FALSE	FALSE	0.481539
chr1	235600417	TG	GNG4	ENSG00000168243.6	358	0.0745307	-0.0901332	0.0503663	0.344573	TRUE	FALSE	1	87	0.53902	-0.0860897	0.138538	0.966664	FALSE	FALSE	0.481539
chr1	235603244	AAT	GNG4	ENSG00000168243.6	357	0.44638	-0.0415588	0.0545057	0.781801	TRUE	FALSE	1	87	0.479716	-0.138124	0.192994	0.959307	FALSE	FALSE	0.481539
chr1	235605196	T	GNG4	ENSG00000168243.6							FALSE		88	0.666414	-0.0666248	0.153081	0.979319	FALSE	FALSE	0.481539
chr1	235607938	T	GNG4	ENSG00000168243.6	359	0.522867	0.0345383	0.0539932	0.825307	TRUE	FALSE	1	89	0.576167	-0.085902	0.1521	0.970427	FALSE	FALSE	0.481539
chr1	235608674	T	GNG4	ENSG00000168243.6	355	0.671668	0.0235258	0.0554487	0.894834	TRUE	FALSE	1	88	0.670105	0.0600679	0.139663	0.979687	FALSE	FALSE	0.481539
chr1	235616727	TG	GNG4	ENSG00000168243.6	358	0.16506	-0.0701843	0.050433	0.518213	TRUE	FALSE	1	88	0.375764	-0.149513	0.166375	0.94233	FALSE	FALSE	0.481539
chr1	235616906	T	GNG4	ENSG00000168243.6	352	0.127241	0.0801427	0.0524019	0.456179	TRUE	FALSE	1	79	0.931592	0.0121264	0.139657	0.996512	FALSE	FALSE	0.481539
chr1	235618655	T	GNG4	ENSG00000168243.6							FALSE		88	0.240614	-0.172875	0.144497	0.909762	FALSE	FALSE	0.481539
chr1	235620523	AGTT	GNG4	ENSG00000168243.6	359	0.799146	-0.0127415	0.0500302	0.942119	TRUE	FALSE	1	88	0.33192	-0.142066	0.14413	0.934002	FALSE	FALSE	0.481539
chr1	235621218	A	GNG4	ENSG00000168243.6	359	0.0702761	-0.092979	0.0511841	0.333462	TRUE	FALSE	1	88	0.218043	-0.163657	0.130168	0.902681	FALSE	FALSE	0.481539
chr1	235621683	T	GNG4	ENSG00000168243.6	358	0.149452	0.0768532	0.0531796	0.494413	TRUE	FALSE	1							FALSE
chr1	235624105	T	GNG4	ENSG00000168243.6	359	0.227205	0.0616353	0.0509361	0.598288	TRUE	FALSE	1	86	0.702548	-0.0473626	0.122802	0.982626	FALSE	FALSE	0.481539
chr1	235630904	T	GNG4	ENSG00000168243.6							FALSE		88	0.828025	-0.0403085	0.183992	0.991284	FALSE	FALSE	0.481539
chr1	235631558	TTTTC	GNG4	ENSG00000168243.6	353	0.0924374	-0.0869264	0.0514923	0.387199	TRUE	FALSE	1	87	0.0617289	-0.243149	0.125282	0.789307	FALSE	FALSE	0.481539
chr1	235634935	A	GNG4	ENSG00000168243.6	358	0.0297287	-0.11261	0.0515596	0.198823	TRUE	FALSE	1	89	0.443343	0.124276	0.160113	0.954684	FALSE	FALSE	0.481539
chr1	235637058	A	GNG4	ENSG00000168243.6	357	0.0417953	0.105673	0.0516913	0.246225	TRUE	FALSE	1	86	0.359359	0.160234	0.172043	0.938909	FALSE	FALSE	0.481539
chr1	235637654	A	GNG4	ENSG00000168243.6	357	0.0459613	0.10442	0.052104	0.260645	TRUE	FALSE	1	89	0.527508	-0.0759005	0.11882	0.965214	FALSE	FALSE	0.481539
chr1	235638483	T	GNG4	ENSG00000168243.6	359	0.0606508	0.0975857	0.0518224	0.306468	TRUE	FALSE	1	86	0.39797	0.127968	0.14916	0.94688	FALSE	FALSE	0.481539
chr1	235656964	AAAC	GNG4	ENSG00000168243.6	357	0.981627	-0.00117706	0.0510696	0.995281	TRUE	FALSE	1	87	0.982972	-0.00387382	0.179993	0.998892	FALSE	FALSE	0.481539
chr1	235663083	A	GNG4	ENSG00000168243.6	359	0.540011	-0.0314134	0.0512039	0.834192	TRUE	FALSE	1							FALSE
chr1	235666591	CA	GNG4	ENSG00000168243.6	347	0.291731	0.0544349	0.0515358	0.664693	TRUE	FALSE	1	86	0.8263	0.0390403	0.176301	0.991116	FALSE	FALSE	0.481539
chr1	235668204	AT	GNG4	ENSG00000168243.6							FALSE		89	0.852836	-0.0244468	0.130727	0.992607	FALSE	FALSE	0.481539
chr1	235674403	A	GNG4	ENSG00000168243.6							FALSE		89	0.0222745	-0.288765	0.12021	0.669708	FALSE	FALSE	0.481539
chr1	235680019	AC	GNG4	ENSG00000168243.6	358	0.485859	0.0358762	0.0514155	0.805057	TRUE	FALSE	1							FALSE
chr1	235680430	T	GNG4	ENSG00000168243.6							FALSE		89	0.0166445	-0.277998	0.110011	0.634328	FALSE	FALSE	0.481539
chr1	235680598	T	GNG4	ENSG00000168243.6							FALSE		89	0.15282	0.180312	0.123124	0.873826	FALSE	FALSE	0.481539
chr1	235688985	AAT	GNG4	ENSG00000168243.6	355	0.117957	0.0815576	0.0520158	0.439369	TRUE	FALSE	1	82	0.152413	-0.203007	0.137533	0.873732	FALSE	FALSE	0.481539
chr1	235690916	T	GNG4	ENSG00000168243.6	359	0.610988	-0.0260817	0.0512215	0.868938	TRUE	FALSE	1	89	0.609445	0.0674531	0.130739	0.973868	FALSE	FALSE	0.481539
chr1	235691698	T	GNG4	ENSG00000168243.6	354	0.604901	0.0268644	0.05187	0.866235	TRUE	FALSE	1	87	0.000402701	0.477924	0.120062	0.206153	TRUE	FALSE	0.481539
chr1	235715132	GTT	GNG4	ENSG00000168243.6	359	0.126848	-0.0787949	0.0514706	0.455486	TRUE	FALSE	1							FALSE
chr1	235715869	A	GNG4	ENSG00000168243.6	359	0.999919	5.16369e-06	0.0507583	0.999971	TRUE	FALSE	1	86	0.902274	0.0176432	0.142435	0.995081	FALSE	FALSE	0.481539
chr1	235717708	T	GNG4	ENSG00000168243.6							FALSE		87	0.474328	0.111292	0.153597	0.958669	FALSE	FALSE	0.481539
chr1	235718195	T	GNG4	ENSG00000168243.6	356	0.926153	0.00481273	0.0518813	0.980916	TRUE	FALSE	1	89	0.0366426	0.297093	0.136216	0.729821	FALSE	FALSE	0.481539
chr1	235719628	A	GNG4	ENSG00000168243.6	359	0.917967	-0.00529967	0.0514123	0.978784	TRUE	FALSE	1	88	0.883699	0.0208842	0.141596	0.993891	FALSE	FALSE	0.481539
chr1	235730548	TA	GNG4	ENSG00000168243.6	352	0.977585	-0.00145526	0.0517498	0.994249	TRUE	FALSE	1	79	0.212364	-0.245145	0.190864	0.900892	FALSE	FALSE	0.481539
chr1	235742571	TA	GNG4	ENSG00000168243.6	357	0.780796	0.0146776	0.0526963	0.935621	TRUE	FALSE	1	88	0.0605525	0.306002	0.157107	0.787838	FALSE	FALSE	0.481539
chr1	235744607	A	GNG4	ENSG00000168243.6	357	0.864542	-0.0087921	0.0514934	0.963076	TRUE	FALSE	1	88	0.0232154	0.336482	0.140902	0.674171	FALSE	FALSE	0.481539
chr1	235744893	A	GNG4	ENSG00000168243.6	354	0.881955	-0.00768712	0.0517235	0.968338	TRUE	FALSE	1	87	0.0243835	-0.318587	0.134391	0.681684	FALSE	FALSE	0.481539
chr1	84403954	T	GNG5	ENSG00000174021.6	355	0.253635	-0.0265689	0.0232291	0.627018	FALSE	FALSE	0.35059	87	0.107448	-0.147791	0.0890612	0.843637	FALSE	FALSE	1
chr1	84408794	AC	GNG5	ENSG00000174021.6	359	0.608611	-0.011665	0.0227568	0.867778	FALSE	FALSE	0.35059	87	0.193318	0.109029	0.0819341	0.893527	FALSE	FALSE	1
chr1	84411425	GG	GNG5	ENSG00000174021.6	358	0.789106	-0.00626446	0.0234002	0.938701	FALSE	FALSE	0.35059	84	0.170851	0.130721	0.0929113	0.883341	FALSE	FALSE	1
chr1	84415508	A	GNG5	ENSG00000174021.6	359	0.389446	0.0194571	0.0225756	0.743604	FALSE	FALSE	0.35059	89	0.0998392	0.123666	0.0729709	0.83652	FALSE	FALSE	1
chr1	84416812	A	GNG5	ENSG00000174021.6	359	0.700794	0.00864376	0.0224738	0.906609	FALSE	FALSE	0.35059	88	0.871872	0.0136297	0.083813	0.993503	FALSE	FALSE	1
chr1	84421588	A	GNG5	ENSG00000174021.6	359	0.552259	0.0134264	0.0225637	0.840526	FALSE	FALSE	0.35059	88	0.137578	0.108728	0.0713311	0.864179	FALSE	FALSE	1
chr1	84425931	TTA	GNG5	ENSG00000174021.6	357	0.282858	0.024475	0.0227494	0.65617	FALSE	FALSE	0.35059	85	0.0493412	0.188176	0.091581	0.763363	FALSE	FALSE	1
chr1	84429620	TTCA	GNG5	ENSG00000174021.6							FALSE		86	0.956569	-0.0052068	0.0947857	0.997822	FALSE	FALSE	1
chr1	84431026	T	GNG5	ENSG00000174021.6	359	0.654422	0.0104738	0.0233752	0.887651	FALSE	FALSE	0.35059	89	0.0169336	0.206334	0.0818883	0.636549	FALSE	FALSE	1
chr1	84433762	A	GNG5	ENSG00000174021.6	358	0.881713	0.00340955	0.0228945	0.968258	FALSE	FALSE	0.35059	88	0.120611	0.153852	0.0963919	0.8536	FALSE	FALSE	1
chr1	84434253	T	GNG5	ENSG00000174021.6	357	0.691505	0.00917324	0.023095	0.902926	FALSE	FALSE	0.35059	87	0.72846	-0.0383814	0.109525	0.984815	FALSE	FALSE	1
chr1	84439824	A	GNG5	ENSG00000174021.6	359	0.926101	-0.00214784	0.0231375	0.980904	FALSE	FALSE	0.35059	87	0.00777311	-0.230233	0.0806987	0.545535	TRUE	FALSE	1
chr1	84441637	T	GNG5	ENSG00000174021.6	358	0.137474	0.0348157	0.0233784	0.47433	FALSE	FALSE	0.35059	88	0.845505	-0.0207828	0.105767	0.992337	FALSE	FALSE	1
chr1	84448565	A	GNG5	ENSG00000174021.6	357	0.948629	0.00150251	0.0233009	0.986698	FALSE	FALSE	0.35059	87	0.131312	0.153099	0.09869	0.860343	FALSE	FALSE	1
chr1	84469886	A	GNG5	ENSG00000174021.6	357	0.337311	-0.0227181	0.0236393	0.703657	FALSE	FALSE	0.35059	87	0.380213	-0.0808361	0.0907624	0.943279	FALSE	FALSE	1
chr1	84472997	A	GNG5	ENSG00000174021.6	358	0.0247813	0.0542278	0.024036	0.176957	FALSE	FALSE	0.35059							FALSE
chr1	84476406	TTTA	GNG5	ENSG00000174021.6	356	0.541614	-0.0142596	0.0233352	0.835081	FALSE	FALSE	0.35059	85	0.106113	-0.149044	0.0892613	0.842512	FALSE	FALSE	1
chr1	84482733	T	GNG5	ENSG00000174021.6	359	0.175088	0.0313895	0.0230936	0.53259	FALSE	FALSE	0.35059	89	0.575487	0.0533051	0.0942145	0.970322	FALSE	FALSE	1
chr1	84484434	A	GNG5	ENSG00000174021.6	359	0.0663654	-0.0435623	0.0236416	0.322934	FALSE	FALSE	0.35059							FALSE
chr1	84490479	T	GNG5	ENSG00000174021.6	358	0.298667	0.0238168	0.0228767	0.671181	FALSE	FALSE	0.35059	89	0.741618	0.0336392	0.101145	0.985634	FALSE	FALSE	1
chr1	84492159	A	GNG5	ENSG00000174021.6	359	0.38505	0.020128	0.0231385	0.740302	FALSE	FALSE	0.35059	89	0.985225	-0.00173258	0.0928302	0.999079	FALSE	FALSE	1
chr1	84493333	A	GNG5	ENSG00000174021.6	358	0.0358535	-0.0490352	0.023261	0.224057	FALSE	FALSE	0.35059	88	0.304974	-0.106534	0.102134	0.927485	FALSE	FALSE	1
chr1	84493588	A	GNG5	ENSG00000174021.6	357	0.00422257	-0.0684494	0.0237416	0.0503512	TRUE	FALSE	0.35059	89	0.512069	-0.0537167	0.0810187	0.96326	FALSE	FALSE	1
chr1	84496567	A	GNG5	ENSG00000174021.6	359	0.40225	-0.0197855	0.023588	0.752667	FALSE	FALSE	0.35059	89	0.964885	0.00365591	0.082396	0.998124	FALSE	FALSE	1
chr1	84498558	G	GNG5	ENSG00000174021.6	358	0.639122	0.0110184	0.0234732	0.881298	FALSE	FALSE	0.35059	89	0.158705	0.118706	0.0822563	0.877474	FALSE	FALSE	1
chr1	84507856	A	GNG5	ENSG00000174021.6	357	0.0401281	-0.0473744	0.0229819	0.240194	FALSE	FALSE	0.35059	89	0.513221	0.0555607	0.084031	0.96326	FALSE	FALSE	1
chr1	84508283	A	GNG5	ENSG00000174021.6	359	0.0298573	0.0485228	0.0222346	0.199329	FALSE	FALSE	0.35059	89	0.505223	0.056916	0.0844594	0.962562	FALSE	FALSE	1
chr1	84509209	A	GNG5	ENSG00000174021.6	354	0.0576647	-0.0445749	0.0233912	0.29778	FALSE	FALSE	0.35059	86	0.544141	0.0568549	0.0926296	0.967124	FALSE	FALSE	1
chr1	84522912	T	GNG5	ENSG00000174021.6	359	0.0640544	0.0446499	0.0240232	0.316394	FALSE	FALSE	0.35059							FALSE
chr1	84524968	TGTTT	GNG5	ENSG00000174021.6							FALSE		89	0.401839	0.0666965	0.0785	0.947549	FALSE	FALSE	1
chr1	84527733	T	GNG5	ENSG00000174021.6							FALSE		89	0.255843	0.115805	0.100092	0.915215	FALSE	FALSE	1
chr1	84536868	T	GNG5	ENSG00000174021.6	359	0.112746	0.037534	0.0235974	0.429297	FALSE	FALSE	0.35059	89	0.539379	-0.0698687	0.112616	0.966733	FALSE	FALSE	1
chr1	84541310	TTGTT	GNG5	ENSG00000174021.6							FALSE		89	0.547634	0.0507833	0.0835577	0.967529	FALSE	FALSE	1
chr1	84544555	ATTTT	GNG5	ENSG00000174021.6							FALSE		89	0.718658	-0.0277982	0.076484	0.983732	FALSE	FALSE	1
chr1	84557858	A	GNG5	ENSG00000174021.6	359	0.044842	-0.0470441	0.0233526	0.256846	FALSE	FALSE	0.35059	89	0.587783	0.0555438	0.101436	0.971834	FALSE	FALSE	1
chr1	84558294	T	GNG5	ENSG00000174021.6	358	0.28349	0.0257704	0.0239852	0.656811	FALSE	FALSE	0.35059	86	0.236164	0.115215	0.0952425	0.908469	FALSE	FALSE	1
chr1	84558605	A	GNG5	ENSG00000174021.6	359	0.853431	-0.0044194	0.0239015	0.959481	FALSE	FALSE	0.35059	89	0.945352	0.00572346	0.0828465	0.997289	FALSE	FALSE	1
chr1	84560099	AAAG	GNG5	ENSG00000174021.6	356	0.476374	0.0166456	0.0233444	0.799571	FALSE	FALSE	0.35059	84	0.674661	0.0325907	0.0767983	0.980104	FALSE	FALSE	1
chr1	84572438	A	GNG5	ENSG00000174021.6	359	0.0979547	0.0392269	0.0236308	0.399175	FALSE	FALSE	0.35059	88	0.93236	0.00651772	0.0761695	0.996512	FALSE	FALSE	1
chr1	84572663	T	GNG5	ENSG00000174021.6	359	0.934832	-0.00188053	0.0229795	0.983099	FALSE	FALSE	0.35059	89	0.733155	-0.0347143	0.100936	0.985204	FALSE	FALSE	1
chr1	84574316	GCAGCGCCA	GNG5	ENSG00000174021.6	359	0.211515	0.0287549	0.022966	0.579806	FALSE	FALSE	0.35059	89	0.129731	0.109483	0.0703978	0.859705	FALSE	FALSE	1
chr1	84576455	A	GNG5	ENSG00000174021.6							FALSE		89	0.615506	0.0604612	0.119211	0.97464	FALSE	FALSE	1
chr1	84578672	A	GNG5	ENSG00000174021.6	359	0.850298	-0.00439159	0.0232482	0.958559	FALSE	FALSE	0.35059	89	0.983667	0.00171279	0.0830132	0.998974	FALSE	FALSE	1
chr1	84588018	A	GNG5	ENSG00000174021.6	359	0.282022	0.0247971	0.023009	0.655396	FALSE	FALSE	0.35059	89	0.608738	0.0480008	0.0928518	0.973816	FALSE	FALSE	1
chr1	37473492	TC	GNL2	ENSG00000134697.6	352	0.464407	-0.0357056	0.0487407	0.792658	FALSE	FALSE	3.43109e-05							FALSE
chr1	37474694	CCGAG	GNL2	ENSG00000134697.6							FALSE		89	0.857083	-0.0290358	0.159935	0.992707	FALSE	FALSE	0.990362
chr1	37474706	GAGGG	GNL2	ENSG00000134697.6							FALSE		83	0.912574	-0.0214515	0.19349	0.995686	FALSE	FALSE	0.990362
chr1	37491697	AATA	GNL2	ENSG00000134697.6	356	0.0470548	0.0971534	0.0487217	0.264229	FALSE	FALSE	3.43109e-05	89	0.221425	0.219042	0.175646	0.90355	FALSE	FALSE	0.990362
chr1	37491916	T	GNL2	ENSG00000134697.6	358	0.540454	0.0293069	0.0478225	0.834427	FALSE	FALSE	3.43109e-05	86	0.155986	0.237792	0.163258	0.875665	FALSE	FALSE	0.990362
chr1	37492035	T	GNL2	ENSG00000134697.6	359	0.000707575	0.164313	0.0480178	0.0122927	FALSE	FALSE	3.43109e-05							FALSE
chr1	37495334	AAAT	GNL2	ENSG00000134697.6	358	1.05625e-05	0.203138	0.0453321	0.000337816	FALSE	FALSE	3.43109e-05	89	0.709463	0.0748708	0.199171	0.982969	FALSE	FALSE	0.990362
chr1	37497228	GTTT	GNL2	ENSG00000134697.6	359	0.011683	0.123849	0.0488164	0.106151	FALSE	FALSE	3.43109e-05	88	0.285749	-0.208246	0.191713	0.923013	FALSE	FALSE	0.990362
chr1	37497577	TATT	GNL2	ENSG00000134697.6	358	0.0236485	0.106456	0.0468074	0.171587	FALSE	FALSE	3.43109e-05	89	0.461009	0.126095	0.168988	0.957225	FALSE	FALSE	0.990362
chr1	37498408	TTT	GNL2	ENSG00000134697.6	357	0.932052	0.00405103	0.0474718	0.982376	FALSE	FALSE	3.43109e-05	80	0.0828399	0.459191	0.25322	0.818644	FALSE	FALSE	0.990362
chr1	37504800	AC	GNL2	ENSG00000134697.6	356	0.00238874	0.146097	0.0476933	0.0324716	FALSE	FALSE	3.43109e-05	85	0.76321	0.0595909	0.195881	0.987068	FALSE	FALSE	0.990362
chr1	37506271	A	GNL2	ENSG00000134697.6	359	0.005323	-0.135273	0.0481883	0.0599719	FALSE	FALSE	3.43109e-05							FALSE
chr1	37507321	A	GNL2	ENSG00000134697.6	359	0.000462383	-0.175223	0.0494914	0.00867199	FALSE	FALSE	3.43109e-05	89	0.0979902	-0.297386	0.174476	0.834419	FALSE	FALSE	0.990362
chr1	37510078	T	GNL2	ENSG00000134697.6	358	0.00131236	-0.155238	0.0478575	0.020238	FALSE	FALSE	3.43109e-05							FALSE
chr1	37516500	A	GNL2	ENSG00000134697.6	353	0.000568663	-0.167439	0.0480597	0.0102793	FALSE	FALSE	3.43109e-05	87	0.0692995	-0.342106	0.181592	0.800067	FALSE	FALSE	0.990362
chr1	37517886	T	GNL2	ENSG00000134697.6	357	0.343919	-0.045968	0.0484921	0.708954	FALSE	FALSE	3.43109e-05	88	0.505601	0.135021	0.200468	0.962643	FALSE	FALSE	0.990362
chr1	37520592	A	GNL2	ENSG00000134697.6	358	0.00053674	-0.172979	0.0494308	0.00979668	FALSE	FALSE	3.43109e-05	89	0.130076	-0.271456	0.174709	0.859822	FALSE	FALSE	0.990362
chr1	37525365	T	GNL2	ENSG00000134697.6	357	9.51731e-07	0.237511	0.0474503	3.94939e-05	FALSE	FALSE	3.43109e-05	86	0.198013	0.269422	0.204508	0.895646	FALSE	FALSE	0.990362
chr1	37527457	TTTA	GNL2	ENSG00000134697.6	356	0.00866374	0.127939	0.0484162	0.0857537	FALSE	FALSE	3.43109e-05	85	0.00516963	0.647143	0.213332	0.498493	TRUE	FALSE	0.990362
chr1	37528925	T	GNL2	ENSG00000134697.6	358	8.36642e-08	0.257992	0.0469573	4.35987e-06	TRUE	TRUE	3.43109e-05	88	0.0682026	0.377512	0.19979	0.799013	FALSE	FALSE	0.990362
chr1	37531655	T	GNL2	ENSG00000134697.6	359	0.0211501	0.111857	0.0482681	0.15929	FALSE	FALSE	3.43109e-05	88	0.157934	0.259668	0.179453	0.876789	FALSE	FALSE	0.990362
chr1	37532386	A	GNL2	ENSG00000134697.6							FALSE		89	0.466342	-0.13277	0.180088	0.957678	FALSE	FALSE	0.990362
chr1	37532825	A	GNL2	ENSG00000134697.6	352	0.719375	0.0182079	0.0506286	0.913791	FALSE	FALSE	3.43109e-05							FALSE
chr1	37533403	A	GNL2	ENSG00000134697.6	358	0.328679	0.0475735	0.0486255	0.696717	FALSE	FALSE	3.43109e-05							FALSE
chr1	37541663	A	GNL2	ENSG00000134697.6	358	0.038452	0.0998	0.0480009	0.233929	FALSE	FALSE	3.43109e-05	87	0.393893	-0.155698	0.179994	0.946135	FALSE	FALSE	0.990362
chr1	37543740	A	GNL2	ENSG00000134697.6	358	0.124392	-0.0743917	0.0482781	0.451054	FALSE	FALSE	3.43109e-05							FALSE
chr1	37549098	A	GNL2	ENSG00000134697.6	359	0.0315404	-0.103929	0.04811	0.206638	FALSE	FALSE	3.43109e-05							FALSE
chr1	37550039	CAAAA	GNL2	ENSG00000134697.6	357	0.136618	0.0727489	0.0487429	0.472941	FALSE	FALSE	3.43109e-05							FALSE
chr1	37551075	AC	GNL2	ENSG00000134697.6	355	9.12593e-07	0.236164	0.0470922	3.80511e-05	FALSE	FALSE	3.43109e-05	78	0.56046	-0.162734	0.275092	0.968597	FALSE	FALSE	0.990362
chr1	37551270	A	GNL2	ENSG00000134697.6	359	6.77604e-07	0.238719	0.0470359	2.90324e-05	FALSE	FALSE	3.43109e-05							FALSE
chr1	37555577	A	GNL2	ENSG00000134697.6	359	6.44068e-06	-0.218954	0.0476778	0.000218571	FALSE	FALSE	3.43109e-05	88	0.586959	0.102632	0.186954	0.971641	FALSE	FALSE	0.990362
chr1	37584462	A	GNL2	ENSG00000134697.6	355	2.42138e-05	0.201049	0.0468687	0.00069804	FALSE	FALSE	3.43109e-05	85	0.847233	0.0391944	0.201573	0.992449	FALSE	FALSE	0.990362
chr1	37587267	A	GNL2	ENSG00000134697.6	356	5.40934e-07	0.242302	0.0472995	2.36545e-05	FALSE	FALSE	3.43109e-05	86	0.350773	0.172659	0.182057	0.937178	FALSE	FALSE	0.990362
chr1	37603426	T	GNL2	ENSG00000134697.6							FALSE		89	0.410277	0.186965	0.224089	0.949266	FALSE	FALSE	0.990362
chr1	37612499	GG	GNL2	ENSG00000134697.6	357	0.987197	0.00078497	0.0488762	0.996608	FALSE	FALSE	3.43109e-05	88	0.231136	0.215942	0.176796	0.906887	FALSE	FALSE	0.990362
chr1	37620629	AAA	GNL2	ENSG00000134697.6	357	0.739813	0.0162729	0.0489544	0.921318	FALSE	FALSE	3.43109e-05	82	0.381966	-0.200807	0.225633	0.943576	FALSE	FALSE	0.990362
chr1	37623763	T	GNL2	ENSG00000134697.6							FALSE		87	0.648642	-0.0823556	0.178929	0.977625	FALSE	FALSE	0.990362
chr1	37627647	ACAAA	GNL2	ENSG00000134697.6	357	0.000181358	-0.180629	0.0476465	0.00396569	FALSE	FALSE	3.43109e-05	83	0.43742	-0.17826	0.226018	0.953899	FALSE	FALSE	0.990362
chr1	37628174	TC	GNL2	ENSG00000134697.6							FALSE		89	0.816952	0.0503669	0.215815	0.990799	FALSE	FALSE	0.990362
chr1	37630326	CT	GNL2	ENSG00000134697.6	359	0.15058	0.0710174	0.0492785	0.496236	FALSE	FALSE	3.43109e-05	89	0.756678	0.0459221	0.146944	0.986547	FALSE	FALSE	0.990362
chr1	37640161	T	GNL2	ENSG00000134697.6	359	0.811746	-0.0116525	0.0488813	0.94618	FALSE	FALSE	3.43109e-05	88	0.0643627	-0.322835	0.168318	0.79365	FALSE	FALSE	0.990362
chr1	37640587	A	GNL2	ENSG00000134697.6	359	0.875504	-0.00776142	0.0494976	0.966342	FALSE	FALSE	3.43109e-05	89	0.744445	-0.0587811	0.178772	0.985729	FALSE	FALSE	0.990362
chr1	37644480	TG	GNL2	ENSG00000134697.6	359	0.290784	0.0516526	0.0488091	0.663808	FALSE	FALSE	3.43109e-05	89	0.591771	-0.103135	0.190389	0.972175	FALSE	FALSE	0.990362
chr1	37644655	T	GNL2	ENSG00000134697.6	357	0.18069	-0.0650816	0.0485048	0.540363	FALSE	FALSE	3.43109e-05	86	0.0697317	-0.371822	0.197437	0.800898	FALSE	FALSE	0.990362
chr1	37646199	TGTTTTT	GNL2	ENSG00000134697.6							FALSE		89	0.693473	-0.0819776	0.206116	0.981924	FALSE	FALSE	0.990362
chr1	37646201	T	GNL2	ENSG00000134697.6							FALSE		89	0.693473	-0.0819776	0.206116	0.981924	FALSE	FALSE	0.990362
chr1	37647085	AAT	GNL2	ENSG00000134697.6	355	0.0301068	-0.106851	0.0490344	0.200419	FALSE	FALSE	3.43109e-05	85	0.350671	0.167927	0.176926	0.937178	FALSE	FALSE	0.990362
chr1	37648736	AG	GNL2	ENSG00000134697.6	358	0.529183	-0.0307552	0.048819	0.828594	FALSE	FALSE	3.43109e-05							FALSE
chr1	37649404	CA	GNL2	ENSG00000134697.6	351	0.0961702	0.0794651	0.0476107	0.395326	FALSE	FALSE	3.43109e-05	85	0.302093	0.226929	0.215848	0.926892	FALSE	FALSE	0.990362
chr1	37652599	T	GNL2	ENSG00000134697.6	358	0.813071	0.0115305	0.0487191	0.946615	FALSE	FALSE	3.43109e-05	89	0.982151	0.00418149	0.185446	0.998876	FALSE	FALSE	0.990362
chr1	37658967	A	GNL2	ENSG00000134697.6	358	0.561542	0.0278882	0.0479841	0.845001	FALSE	FALSE	3.43109e-05	89	0.846938	-0.0344966	0.177271	0.992448	FALSE	FALSE	0.990362
chr1	37662976	A	GNL2	ENSG00000134697.6	359	0.0396575	0.0992063	0.0480128	0.238468	FALSE	FALSE	3.43109e-05							FALSE
chr1	37664321	A	GNL2	ENSG00000134697.6	356	0.309008	-0.0489992	0.0480837	0.680211	FALSE	FALSE	3.43109e-05	87	0.682552	0.0682231	0.165194	0.980606	FALSE	FALSE	0.990362
chr1	37664616	A	GNL2	ENSG00000134697.6							FALSE		89	0.341792	0.173635	0.179937	0.935834	FALSE	FALSE	0.990362
chr1	37667860	ATTG	GNL2	ENSG00000134697.6	359	0.0740615	-0.0864948	0.0482551	0.343347	FALSE	FALSE	3.43109e-05	89	0.809065	-0.0471284	0.193435	0.990332	FALSE	FALSE	0.990362
chr1	37669615	CCTT	GNL2	ENSG00000134697.6	359	0.110601	-0.0774231	0.0483836	0.425001	FALSE	FALSE	3.43109e-05	89	0.430867	-0.161923	0.202962	0.952942	FALSE	FALSE	0.990362
chr1	37669755	CCTT	GNL2	ENSG00000134697.6	351	0.0749263	0.0874728	0.0489425	0.34557	FALSE	FALSE	3.43109e-05	89	0.537114	0.126078	0.202079	0.966303	FALSE	FALSE	0.990362
chr1	37671921	T	GNL2	ENSG00000134697.6	357	0.167594	-0.0670323	0.0484574	0.522043	FALSE	FALSE	3.43109e-05	89	0.454931	0.138539	0.183151	0.956299	FALSE	FALSE	0.990362
chr1	37679581	AG	GNL2	ENSG00000134697.6							FALSE		89	0.737686	0.0569624	0.168605	0.985433	FALSE	FALSE	0.990362
chr1	37685383	T	GNL2	ENSG00000134697.6	359	0.819729	-0.0108642	0.0476306	0.948813	FALSE	FALSE	3.43109e-05	87	0.574671	0.149309	0.263151	0.970261	FALSE	FALSE	0.990362
chr1	37687059	AG	GNL2	ENSG00000134697.6	345	0.824692	-0.0109215	0.0492586	0.950458	FALSE	FALSE	3.43109e-05	74	0.796504	0.0702467	0.268163	0.989484	FALSE	FALSE	0.990362
chr1	37688966	A	GNL2	ENSG00000134697.6	356	0.281514	-0.0513101	0.0475589	0.65491	FALSE	FALSE	3.43109e-05	86	0.2255	0.195931	0.158213	0.905083	FALSE	FALSE	0.990362
chr1	37690016	T	GNL2	ENSG00000134697.6	358	0.880641	0.00717355	0.0477331	0.967978	FALSE	FALSE	3.43109e-05							FALSE
chr1	231156094	TTTCTT	GNPAT	ENSG00000116906.7	358	0.775723	-0.0145449	0.0510074	0.933736	FALSE	FALSE	0.845548	83	0.741429	0.0683481	0.20494	0.985609	FALSE	FALSE	1
chr1	231159430	A	GNPAT	ENSG00000116906.7	353	0.688532	0.0208681	0.0520087	0.901739	FALSE	FALSE	0.845548	86	0.426632	0.18358	0.227682	0.952033	FALSE	FALSE	1
chr1	231166545	TTG	GNPAT	ENSG00000116906.7	359	0.888766	0.00713864	0.050996	0.9703	FALSE	FALSE	0.845548							FALSE
chr1	231180953	GTTT	GNPAT	ENSG00000116906.7	355	0.208832	0.0657996	0.0522422	0.576634	FALSE	FALSE	0.845548	89	0.621082	0.101304	0.202949	0.975125	FALSE	FALSE	1
chr1	231192183	TC	GNPAT	ENSG00000116906.7	357	0.950321	-0.0032496	0.0521139	0.987136	FALSE	FALSE	0.845548	88	0.304697	0.162813	0.155997	0.927385	FALSE	FALSE	1
chr1	231196576	A	GNPAT	ENSG00000116906.7	359	0.596097	-0.0269776	0.0508451	0.862004	FALSE	FALSE	0.845548	88	0.217939	0.282421	0.224577	0.902638	FALSE	FALSE	1
chr1	231197827	AAG	GNPAT	ENSG00000116906.7	358	0.381362	0.0453961	0.0517822	0.737747	FALSE	FALSE	0.845548	87	0.0713021	0.362478	0.193861	0.803328	FALSE	FALSE	1
chr1	231203147	A	GNPAT	ENSG00000116906.7							FALSE		89	0.0491215	0.308106	0.150642	0.762902	FALSE	FALSE	1
chr1	231205726	A	GNPAT	ENSG00000116906.7	359	0.576728	-0.0287034	0.0513682	0.852479	FALSE	FALSE	0.845548	86	0.0384495	-0.351811	0.162224	0.735456	FALSE	FALSE	1
chr1	231208010	T	GNPAT	ENSG00000116906.7	356	0.460575	-0.0375963	0.0508846	0.790535	FALSE	FALSE	0.845548	88	0.219136	-0.19048	0.151871	0.903067	FALSE	FALSE	1
chr1	231208176	T	GNPAT	ENSG00000116906.7	358	0.63796	0.0246737	0.0523825	0.880844	FALSE	FALSE	0.845548	86	0.142686	-0.250256	0.166087	0.867789	FALSE	FALSE	1
chr1	231222375	AAAAA	GNPAT	ENSG00000116906.7	359	0.817019	-0.0116403	0.0502641	0.947857	FALSE	FALSE	0.845548	87	0.526579	-0.138484	0.216144	0.965015	FALSE	FALSE	1
chr1	231223521	A	GNPAT	ENSG00000116906.7	359	0.904914	0.00603443	0.0504734	0.974955	FALSE	FALSE	0.845548	88	0.252525	0.21181	0.181662	0.914046	FALSE	FALSE	1
chr1	231228599	A	GNPAT	ENSG00000116906.7	359	0.651852	0.022465	0.0497409	0.886634	FALSE	FALSE	0.845548	89	0.405825	0.15041	0.178553	0.948418	FALSE	FALSE	1
chr1	231236997	T	GNPAT	ENSG00000116906.7							FALSE		89	0.765737	-0.0513469	0.17087	0.9873	FALSE	FALSE	1
chr1	231248568	A	GNPAT	ENSG00000116906.7							FALSE		88	0.0954103	0.351468	0.204347	0.832196	FALSE	FALSE	1
chr1	231250081	TTA	GNPAT	ENSG00000116906.7	355	0.0524116	-0.0992433	0.0509589	0.281642	FALSE	FALSE	0.845548	88	0.942905	0.0120079	0.166308	0.997144	FALSE	FALSE	1
chr1	231259158	T	GNPAT	ENSG00000116906.7	359	0.13687	0.0747371	0.0501081	0.473327	FALSE	FALSE	0.845548	89	0.0113464	0.539835	0.200923	0.587455	TRUE	FALSE	1
chr1	231259648	A	GNPAT	ENSG00000116906.7	359	0.186667	0.0662643	0.0500672	0.548487	FALSE	FALSE	0.845548	89	0.295283	0.210655	0.19798	0.925592	FALSE	FALSE	1
chr1	231268610	A	GNPAT	ENSG00000116906.7	358	0.0638049	0.0932434	0.0501202	0.315678	FALSE	FALSE	0.845548	89	0.0184082	0.46226	0.18608	0.646275	FALSE	FALSE	1
chr1	231268906	A	GNPAT	ENSG00000116906.7	359	0.106982	0.0810529	0.0501341	0.417905	FALSE	FALSE	0.845548	89	0.247945	0.215379	0.183017	0.912695	FALSE	FALSE	1
chr1	231281723	T	GNPAT	ENSG00000116906.7	358	0.620388	-0.024698	0.049813	0.873049	FALSE	FALSE	0.845548	89	0.0957419	-0.263547	0.153539	0.832648	FALSE	FALSE	1
chr1	231284366	T	GNPAT	ENSG00000116906.7	354	0.102763	-0.0830627	0.0507518	0.409365	FALSE	FALSE	0.845548	88	0.277395	-0.198551	0.179582	0.920705	FALSE	FALSE	1
chr1	231306387	TG	GNPAT	ENSG00000116906.7	359	0.0626214	0.095071	0.0508733	0.312171	FALSE	FALSE	0.845548	81	0.8343	-0.0369882	0.174904	0.991759	FALSE	FALSE	1
chr1	231316263	A	GNPAT	ENSG00000116906.7	357	0.515495	0.0326506	0.0501486	0.821403	FALSE	FALSE	0.845548	88	0.689304	0.0746473	0.184971	0.981439	FALSE	FALSE	1
chr1	231320440	T	GNPAT	ENSG00000116906.7	349	0.659622	-0.0222258	0.0504117	0.889829	FALSE	FALSE	0.845548							FALSE
chr1	231326764	T	GNPAT	ENSG00000116906.7							FALSE		89	0.837381	0.0382219	0.184716	0.991865	FALSE	FALSE	1
chr1	231332390	A	GNPAT	ENSG00000116906.7	359	0.0155199	-0.122994	0.0505352	0.129395	TRUE	FALSE	0.845548	89	0.0945155	-0.307509	0.178459	0.831288	FALSE	FALSE	1
chr1	231340048	A	GNPAT	ENSG00000116906.7	358	0.171739	-0.0688258	0.0502414	0.527968	FALSE	FALSE	0.845548	81	0.650027	-0.0978139	0.212881	0.97774	FALSE	FALSE	1
chr1	231340799	A	GNPAT	ENSG00000116906.7	359	0.0679226	-0.0916073	0.0500015	0.327095	FALSE	FALSE	0.845548	89	0.234319	-0.202403	0.166975	0.908057	FALSE	FALSE	1
chr1	231346167	T	GNPAT	ENSG00000116906.7	339	0.199627	0.0673752	0.0524064	0.565425	FALSE	FALSE	0.845548	69	0.0527583	0.593363	0.27614	0.771502	FALSE	FALSE	1
chr1	231351206	A	GNPAT	ENSG00000116906.7	359	0.0473156	0.0996972	0.0500589	0.265129	FALSE	FALSE	0.845548	86	0.0275509	0.445067	0.191798	0.696206	FALSE	FALSE	1
chr1	231356734	A	GNPAT	ENSG00000116906.7	359	0.19105	-0.0655169	0.0499969	0.554149	FALSE	FALSE	0.845548	88	0.134261	-0.231169	0.150332	0.862089	FALSE	FALSE	1
chr1	231357035	AAC	GNPAT	ENSG00000116906.7	359	0.0798832	0.0874225	0.0497487	0.358016	FALSE	FALSE	0.845548	89	0.11768	0.280971	0.174743	0.851346	FALSE	FALSE	1
chr1	231360321	A	GNPAT	ENSG00000116906.7	359	0.0591931	0.0939361	0.0495991	0.302256	FALSE	FALSE	0.845548	86	0.711462	0.0860206	0.230283	0.983104	FALSE	FALSE	1
chr1	231373670	GT	GNPAT	ENSG00000116906.7	357	0.0771087	0.0878536	0.0495282	0.351055	FALSE	FALSE	0.845548	79	0.175783	0.329061	0.235228	0.88547	FALSE	FALSE	1
chr1	231374522	T	GNPAT	ENSG00000116906.7	359	0.104796	-0.0806236	0.0495558	0.413361	FALSE	FALSE	0.845548	89	0.319651	-0.173536	0.171666	0.931668	FALSE	FALSE	1
chr1	150546992	A	GOLPH3L	ENSG00000143457.5	357	0.152733	-0.0475942	0.0331994	0.499558	TRUE	FALSE	1	89	0.650505	0.0539493	0.117959	0.977787	TRUE	FALSE	1
chr1	150548414	AAT	GOLPH3L	ENSG00000143457.5	357	0.691287	0.0133349	0.0335475	0.902857	TRUE	FALSE	1	87	0.378505	-0.0930118	0.104055	0.942985	TRUE	FALSE	1
chr1	150548981	GCCGC	GOLPH3L	ENSG00000143457.5	359	0.257365	-0.0380778	0.0335551	0.631088	TRUE	FALSE	1							FALSE
chr1	150551892	A	GOLPH3L	ENSG00000143457.5							FALSE		88	0.431392	0.0963967	0.120917	0.952985	TRUE	FALSE	1
chr1	150554991	T	GOLPH3L	ENSG00000143457.5	359	0.815418	-0.00768496	0.0328914	0.947309	TRUE	FALSE	1	88	0.329513	0.153261	0.154703	0.933508	TRUE	FALSE	1
chr1	150555614	AC	GOLPH3L	ENSG00000143457.5	359	0.604015	0.0171665	0.0330647	0.865888	TRUE	FALSE	1	89	0.435281	-0.0817903	0.103518	0.953475	TRUE	FALSE	1
chr1	150565810	T	GOLPH3L	ENSG00000143457.5	356	0.596592	-0.0174063	0.0328498	0.862277	TRUE	FALSE	1	84	0.0648778	0.222532	0.115626	0.794347	TRUE	FALSE	1
chr1	150566045	TTTTG	GOLPH3L	ENSG00000143457.5	358	0.602688	-0.0173618	0.0333183	0.86518	TRUE	FALSE	1	88	0.162984	0.160599	0.11238	0.879636	TRUE	FALSE	1
chr1	150569272	A	GOLPH3L	ENSG00000143457.5	359	0.330114	0.0314206	0.0322111	0.69782	TRUE	FALSE	1	87	0.222273	0.154973	0.124339	0.903669	TRUE	FALSE	1
chr1	150570778	T	GOLPH3L	ENSG00000143457.5	357	0.899067	-0.00412777	0.0325157	0.973325	TRUE	FALSE	1	86	0.977019	0.00361783	0.124512	0.998589	TRUE	FALSE	1
chr1	150571867	T	GOLPH3L	ENSG00000143457.5	358	0.789317	-0.00869763	0.0325223	0.938774	TRUE	FALSE	1	85	0.25085	-0.132865	0.113312	0.913293	TRUE	FALSE	1
chr1	150572441	T	GOLPH3L	ENSG00000143457.5	355	0.320804	-0.0333116	0.033497	0.690313	TRUE	FALSE	1	89	0.328508	0.103256	0.10406	0.933257	TRUE	FALSE	1
chr1	150572918	A	GOLPH3L	ENSG00000143457.5	358	0.322496	-0.0322411	0.0325348	0.69173	TRUE	FALSE	1	88	0.70547	-0.0502264	0.131671	0.982757	TRUE	FALSE	1
chr1	150573914	CAAAA	GOLPH3L	ENSG00000143457.5	359	0.507497	-0.0215497	0.0324773	0.817072	TRUE	FALSE	1							FALSE
chr1	150579759	GGCCGG	GOLPH3L	ENSG00000143457.5	358	0.0804128	-0.0575146	0.0327867	0.359333	TRUE	FALSE	1	87	0.532798	0.0822628	0.130362	0.965955	TRUE	FALSE	1
chr1	150583428	A	GOLPH3L	ENSG00000143457.5	357	0.144204	0.0466097	0.0318343	0.485921	TRUE	FALSE	1							FALSE
chr1	150584070	T	GOLPH3L	ENSG00000143457.5	354	0.882945	0.00483524	0.0328116	0.968586	TRUE	FALSE	1	86	0.885197	-0.0165733	0.11378	0.994006	TRUE	FALSE	1
chr1	150584738	A	GOLPH3L	ENSG00000143457.5	358	0.94073	-0.0024068	0.0323431	0.984751	TRUE	FALSE	1							FALSE
chr1	150585327	T	GOLPH3L	ENSG00000143457.5							FALSE		89	0.700196	0.0353132	0.0908887	0.982526	TRUE	FALSE	1
chr1	150586530	A	GOLPH3L	ENSG00000143457.5							FALSE		89	0.630731	-0.0514589	0.106023	0.976126	TRUE	FALSE	1
chr1	150588217	A	GOLPH3L	ENSG00000143457.5	341	0.0778725	0.0584686	0.0330412	0.352922	TRUE	FALSE	1							FALSE
chr1	150588537	AAAAAA	GOLPH3L	ENSG00000143457.5	352	0.102797	0.0540593	0.0330331	0.409426	TRUE	FALSE	1	85	0.0712481	0.19978	0.106545	0.803255	TRUE	FALSE	1
chr1	150589793	T	GOLPH3L	ENSG00000143457.5	356	0.484108	-0.0231206	0.0330019	0.804074	TRUE	FALSE	1	89	0.305411	0.121066	0.116233	0.927698	TRUE	FALSE	1
chr1	150590965	T	GOLPH3L	ENSG00000143457.5	357	0.462834	-0.0254509	0.0346209	0.791873	TRUE	FALSE	1	88	0.13664	0.161103	0.105431	0.863329	TRUE	FALSE	1
chr1	150592311	AGTA	GOLPH3L	ENSG00000143457.5	357	0.262198	-0.0360639	0.0321046	0.636138	TRUE	FALSE	1	88	0.189771	-0.125505	0.093614	0.891856	TRUE	FALSE	1
chr1	150598074	T	GOLPH3L	ENSG00000143457.5	358	0.527221	0.0209875	0.0331561	0.827607	TRUE	FALSE	1	89	0.190676	0.149122	0.111542	0.892234	TRUE	FALSE	1
chr1	150599117	AAAAA	GOLPH3L	ENSG00000143457.5	359	0.800299	-0.00818536	0.0323298	0.942482	TRUE	FALSE	1	88	0.962509	-0.00567696	0.119802	0.998008	TRUE	FALSE	1
chr1	150602737	T	GOLPH3L	ENSG00000143457.5	289	0.074004	0.0694024	0.0386709	0.343184	TRUE	FALSE	1	66	0.43305	-0.177233	0.21597	0.953259	TRUE	FALSE	1
chr1	150605638	T	GOLPH3L	ENSG00000143457.5	358	0.446694	-0.0252978	0.033202	0.781994	TRUE	FALSE	1	89	0.347207	0.100935	0.105796	0.936908	TRUE	FALSE	1
chr1	150605958	T	GOLPH3L	ENSG00000143457.5	358	0.877458	0.00502116	0.0325366	0.966988	TRUE	FALSE	1							FALSE
chr1	150607227	A	GOLPH3L	ENSG00000143457.5	358	0.94393	0.0022773	0.0323526	0.985484	TRUE	FALSE	1							FALSE
chr1	150607674	T	GOLPH3L	ENSG00000143457.5	358	0.526844	-0.020395	0.0321908	0.827458	TRUE	FALSE	1							FALSE
chr1	150628499	T	GOLPH3L	ENSG00000143457.5							FALSE		88	0.0339493	-0.226321	0.101998	0.721101	TRUE	FALSE	1
chr1	150639130	A	GOLPH3L	ENSG00000143457.5	357	0.243801	0.0380002	0.032539	0.616624	TRUE	FALSE	1							FALSE
chr1	150639945	A	GOLPH3L	ENSG00000143457.5	358	0.548455	-0.0200992	0.0334566	0.838566	TRUE	FALSE	1							FALSE
chr1	150640706	A	GOLPH3L	ENSG00000143457.5							FALSE		87	0.110333	-0.157958	0.0960018	0.845457	TRUE	FALSE	1
chr1	150640865	A	GOLPH3L	ENSG00000143457.5							FALSE		87	0.333385	0.122485	0.124581	0.934403	TRUE	FALSE	1
chr1	150643266	T	GOLPH3L	ENSG00000143457.5	358	0.626167	-0.0164358	0.0337056	0.875548	TRUE	FALSE	1	89	0.505026	0.0752922	0.111677	0.962545	TRUE	FALSE	1
chr1	150644854	T	GOLPH3L	ENSG00000143457.5	359	0.529856	-0.021133	0.0336004	0.828915	TRUE	FALSE	1	89	0.441557	0.0854826	0.109699	0.95448	TRUE	FALSE	1
chr1	150653287	T	GOLPH3L	ENSG00000143457.5	357	0.6717	0.0143105	0.0337327	0.894848	TRUE	FALSE	1	87	0.765776	-0.0353055	0.117441	0.987301	TRUE	FALSE	1
chr1	150654508	A	GOLPH3L	ENSG00000143457.5							FALSE		86	0.189345	-0.160896	0.119707	0.891567	TRUE	FALSE	1
chr1	150663040	T	GOLPH3L	ENSG00000143457.5	359	0.445934	-0.0255383	0.0334617	0.781554	TRUE	FALSE	1	89	0.441557	0.0854826	0.109699	0.95448	TRUE	FALSE	1
chr1	150664006	T	GOLPH3L	ENSG00000143457.5	359	0.445934	-0.0255383	0.0334617	0.781554	TRUE	FALSE	1	89	0.441557	0.0854826	0.109699	0.95448	TRUE	FALSE	1
chr1	150665328	T	GOLPH3L	ENSG00000143457.5							FALSE		89	0.192827	-0.133425	0.100298	0.893441	TRUE	FALSE	1
chr1	150666343	TTTG	GOLPH3L	ENSG00000143457.5	359	0.843457	0.00660515	0.0334195	0.956353	TRUE	FALSE	1	89	0.441557	-0.0854826	0.109699	0.95448	TRUE	FALSE	1
chr1	150667577	T	GOLPH3L	ENSG00000143457.5	341	0.558594	0.0197393	0.0337065	0.843544	TRUE	FALSE	1	86	0.555073	-0.0687607	0.115157	0.968193	TRUE	FALSE	1
chr1	150669963	A	GOLPH3L	ENSG00000143457.5	358	0.328325	0.0327227	0.0334218	0.696452	TRUE	FALSE	1	89	0.441557	-0.0854826	0.109699	0.95448	TRUE	FALSE	1
chr1	150673569	AAAAC	GOLPH3L	ENSG00000143457.5	359	0.445934	0.0255383	0.0334617	0.781554	TRUE	FALSE	1	89	0.441557	-0.0854826	0.109699	0.95448	TRUE	FALSE	1
chr1	150673927	A	GOLPH3L	ENSG00000143457.5	358	0.91624	0.00347248	0.0329897	0.97825	TRUE	FALSE	1							FALSE
chr1	150674263	T	GOLPH3L	ENSG00000143457.5	355	0.472366	0.023937	0.0332666	0.797296	TRUE	FALSE	1	86	0.706701	-0.0495145	0.130295	0.982806	TRUE	FALSE	1
chr1	150682067	A	GOLPH3L	ENSG00000143457.5	357	0.5164	-0.0217988	0.0335535	0.821873	TRUE	FALSE	1	89	0.441557	0.0854826	0.109699	0.95448	TRUE	FALSE	1
chr1	150683532	A	GOLPH3L	ENSG00000143457.5	357	0.143723	-0.0481838	0.0328698	0.485134	TRUE	FALSE	1	87	0.341881	0.103333	0.106995	0.935834	TRUE	FALSE	1
chr1	150691516	AAAAAC	GOLPH3L	ENSG00000143457.5	359	0.483158	0.0227477	0.0323996	0.803466	TRUE	FALSE	1							FALSE
chr1	150691906	T	GOLPH3L	ENSG00000143457.5							FALSE		89	0.0954292	-0.166369	0.0968296	0.832196	TRUE	FALSE	1
chr1	150699691	T	GOLPH3L	ENSG00000143457.5	355	0.180098	-0.0453953	0.0337862	0.539562	TRUE	FALSE	1	89	0.326424	0.115545	0.115936	0.932965	TRUE	FALSE	1
chr1	150705526	A	GOLPH3L	ENSG00000143457.5	359	0.179019	0.0451746	0.0335394	0.53809	TRUE	FALSE	1	87	0.765776	-0.0353055	0.117441	0.987301	TRUE	FALSE	1
chr1	150715891	AT	GOLPH3L	ENSG00000143457.5	359	0.173699	0.0451377	0.0331011	0.530686	TRUE	FALSE	1	89	0.441557	-0.0854826	0.109699	0.95448	TRUE	FALSE	1
chr1	150717509	T	GOLPH3L	ENSG00000143457.5	357	0.215805	-0.0410532	0.0330973	0.585043	TRUE	FALSE	1	89	0.269946	0.128499	0.114462	0.918485	TRUE	FALSE	1
chr1	150718345	T	GOLPH3L	ENSG00000143457.5	359	0.32083	0.0334187	0.0336073	0.690325	TRUE	FALSE	1	87	0.521311	-0.0740582	0.114121	0.964331	TRUE	FALSE	1
chr1	150720066	AT	GOLPH3L	ENSG00000143457.5	356	0.380159	-0.0295704	0.0336446	0.736833	TRUE	FALSE	1	89	0.517095	0.0721864	0.110194	0.963619	TRUE	FALSE	1
chr1	150721108	T	GOLPH3L	ENSG00000143457.5	341	0.416395	0.0282912	0.0347608	0.762265	TRUE	FALSE	1	84	0.327961	-0.111766	0.112184	0.933134	TRUE	FALSE	1
chr1	150725308	TTG	GOLPH3L	ENSG00000143457.5	351	0.374111	0.0301636	0.0338858	0.732288	TRUE	FALSE	1	87	0.780705	0.0312868	0.111375	0.988488	TRUE	FALSE	1
chr1	150726448	AC	GOLPH3L	ENSG00000143457.5	357	0.884269	-0.0048968	0.0336127	0.969012	TRUE	FALSE	1	86	0.0757001	0.214596	0.116492	0.809199	TRUE	FALSE	1
chr1	150726660	A	GOLPH3L	ENSG00000143457.5	348	0.584035	0.018105	0.0330315	0.856072	TRUE	FALSE	1	89	0.484865	0.0744078	0.105289	0.959914	TRUE	FALSE	1
chr1	150727938	T	GOLPH3L	ENSG00000143457.5	338	0.471511	-0.0252082	0.034963	0.796912	TRUE	FALSE	1	82	0.29858	0.127178	0.119802	0.926012	TRUE	FALSE	1
chr1	150735756	T	GOLPH3L	ENSG00000143457.5	357	0.779087	0.00929125	0.0330931	0.934993	TRUE	FALSE	1	89	0.299652	-0.11503	0.109108	0.926487	TRUE	FALSE	1
chr1	150736773	A	GOLPH3L	ENSG00000143457.5							FALSE		89	0.652273	0.0509103	0.111922	0.977909	TRUE	FALSE	1
chr1	150738491	T	GOLPH3L	ENSG00000143457.5	358	0.188005	-0.0422457	0.0320164	0.55026	TRUE	FALSE	1							FALSE
chr1	150739663	CAA	GOLPH3L	ENSG00000143457.5							FALSE		88	0.0631306	-0.209639	0.108765	0.791792	TRUE	FALSE	1
chr1	150753941	AAACA	GOLPH3L	ENSG00000143457.5	358	0.794573	0.0086281	0.0331075	0.940672	TRUE	FALSE	1	89	0.623396	0.0565142	0.113977	0.975299	TRUE	FALSE	1
chr1	150754431	T	GOLPH3L	ENSG00000143457.5	359	0.921663	0.00326709	0.0331947	0.97978	TRUE	FALSE	1	89	0.623396	0.0565142	0.113977	0.975299	TRUE	FALSE	1
chr1	150759013	TTATTT	GOLPH3L	ENSG00000143457.5	355	0.150487	0.0491992	0.03413	0.496118	TRUE	FALSE	1	89	0.937623	-0.00911088	0.11551	0.996854	TRUE	FALSE	1
chr1	150760881	A	GOLPH3L	ENSG00000143457.5							FALSE		89	0.0897863	-0.177694	0.101567	0.825031	TRUE	FALSE	1
chr1	150763105	A	GOLPH3L	ENSG00000143457.5	359	0.685929	0.0135437	0.0334596	0.900713	TRUE	FALSE	1	89	0.822576	-0.025683	0.113601	0.991032	TRUE	FALSE	1
chr1	150765089	TC	GOLPH3L	ENSG00000143457.5	359	0.664539	-0.0145416	0.0334996	0.89191	TRUE	FALSE	1	89	0.764089	0.0335362	0.110796	0.987139	TRUE	FALSE	1
chr1	150765102	A	GOLPH3L	ENSG00000143457.5	356	0.455464	-0.0252139	0.0337395	0.787385	TRUE	FALSE	1	87	0.763734	0.0352717	0.116283	0.987106	TRUE	FALSE	1
chr1	150765288	T	GOLPH3L	ENSG00000143457.5	358	0.255987	-0.037954	0.0333488	0.629502	TRUE	FALSE	1	89	0.185976	-0.159816	0.118241	0.890438	TRUE	FALSE	1
chr1	150766490	GT	GOLPH3L	ENSG00000143457.5	358	0.241651	0.0383251	0.0326677	0.614325	TRUE	FALSE	1	87	0.79534	-0.0320271	0.122381	0.98945	TRUE	FALSE	1
chr1	150771187	C	GOLPH3L	ENSG00000143457.5	358	0.949664	-0.00211089	0.0334099	0.986952	TRUE	FALSE	1	88	0.899311	0.0149961	0.117549	0.994968	TRUE	FALSE	1
chr1	150774636	A	GOLPH3L	ENSG00000143457.5	358	0.112889	-0.0507567	0.0319229	0.429609	TRUE	FALSE	1							FALSE
chr1	150775659	TTATT	GOLPH3L	ENSG00000143457.5	359	0.914124	-0.00361412	0.0334865	0.977567	TRUE	FALSE	1							FALSE
chr1	150784937	AGATAT	GOLPH3L	ENSG00000143457.5	359	0.888221	-0.00468026	0.0332703	0.970111	TRUE	FALSE	1	88	0.764794	-0.0340696	0.112875	0.987238	TRUE	FALSE	1
chr1	150787159	AAC	GOLPH3L	ENSG00000143457.5	359	0.587158	-0.0181968	0.0334783	0.857533	TRUE	FALSE	1							FALSE
chr1	150793593	TA	GOLPH3L	ENSG00000143457.5	357	0.249479	0.0381532	0.0330659	0.622691	TRUE	FALSE	1	88	0.855322	0.0199058	0.108267	0.992656	TRUE	FALSE	1
chr1	204101505	A	GOLT1A	ENSG00000174567.7	357	0.0674679	-0.075188	0.0409702	0.32587	TRUE	FALSE	1	89	0.541824	-0.067988	0.110253	0.966959	TRUE	FALSE	1
chr1	204106518	T	GOLT1A	ENSG00000174567.7	359	0.308688	-0.0406386	0.0398535	0.67994	TRUE	FALSE	1	88	0.979534	-0.00289268	0.111854	0.998788	TRUE	FALSE	1
chr1	204110903	A	GOLT1A	ENSG00000174567.7	358	0.595188	0.0213845	0.0402039	0.861576	TRUE	FALSE	1	89	0.956147	0.00550706	0.0993658	0.997777	TRUE	FALSE	1
chr1	204112441	A	GOLT1A	ENSG00000174567.7	358	0.101922	0.0640891	0.0390641	0.407554	TRUE	FALSE	1	87	0.555483	0.0786399	0.131891	0.968252	TRUE	FALSE	1
chr1	204118287	A	GOLT1A	ENSG00000174567.7	358	0.606065	-0.0204918	0.0396943	0.866786	TRUE	FALSE	1							FALSE
chr1	204120983	T	GOLT1A	ENSG00000174567.7	358	0.32408	0.0416539	0.0421714	0.693034	TRUE	FALSE	1	86	0.661736	0.0528403	0.119536	0.978922	TRUE	FALSE	1
chr1	204136404	TA	GOLT1A	ENSG00000174567.7	358	0.597634	-0.0211962	0.0401165	0.86283	TRUE	FALSE	1	78	0.821068	-0.0295016	0.128816	0.990964	TRUE	FALSE	1
chr1	204136714	A	GOLT1A	ENSG00000174567.7	359	0.173961	-0.0548543	0.0402511	0.531059	TRUE	FALSE	1	89	0.446666	0.0872194	0.113201	0.95505	TRUE	FALSE	1
chr1	204139016	TG	GOLT1A	ENSG00000174567.7	359	0.12035	-0.0629511	0.0404127	0.443769	TRUE	FALSE	1	89	0.589457	-0.0562166	0.103129	0.971917	TRUE	FALSE	1
chr1	204140277	TCCA	GOLT1A	ENSG00000174567.7	356	0.0857364	-0.0681833	0.0395489	0.371843	TRUE	FALSE	1	88	0.405641	-0.101321	0.120179	0.948396	TRUE	FALSE	1
chr1	204140827	T	GOLT1A	ENSG00000174567.7	358	0.181823	0.0524125	0.0391648	0.54189	TRUE	FALSE	1	85	0.29588	0.107743	0.101147	0.925634	TRUE	FALSE	1
chr1	204148569	GA	GOLT1A	ENSG00000174567.7	359	0.610221	-0.0205526	0.0402763	0.868581	TRUE	FALSE	1	82	0.679102	-0.0475227	0.113535	0.980376	TRUE	FALSE	1
chr1	204156332	ACAG	GOLT1A	ENSG00000174567.7	357	0.704088	0.0155764	0.0409722	0.907755	TRUE	FALSE	1	88	0.0767939	-0.140101	0.0765342	0.810518	TRUE	FALSE	1
chr1	204165599	T	GOLT1A	ENSG00000174567.7	358	0.465652	-0.0287785	0.0393955	0.793284	TRUE	FALSE	1	87	0.402329	0.0868502	0.102236	0.947614	TRUE	FALSE	1
chr1	204168451	T	GOLT1A	ENSG00000174567.7	355	0.897801	0.00503787	0.0391901	0.972936	TRUE	FALSE	1	87	0.417962	-0.0852774	0.103834	0.950708	TRUE	FALSE	1
chr1	204171203	T	GOLT1A	ENSG00000174567.7	357	0.52213	-0.0253361	0.0395371	0.824883	TRUE	FALSE	1	85	0.191087	0.169386	0.126428	0.892494	TRUE	FALSE	1
chr1	204184334	T	GOLT1A	ENSG00000174567.7	353	0.699438	0.0155044	0.0401198	0.906042	TRUE	FALSE	1	81	0.408906	0.138535	0.164818	0.949009	TRUE	FALSE	1
chr1	204190148	T	GOLT1A	ENSG00000174567.7							FALSE		89	0.189044	0.135128	0.100692	0.891466	TRUE	FALSE	1
chr1	204192393	T	GOLT1A	ENSG00000174567.7	359	0.784674	0.0106688	0.0390118	0.937045	TRUE	FALSE	1	87	0.175691	-0.183411	0.132245	0.885413	TRUE	FALSE	1
chr1	204219221	GT	GOLT1A	ENSG00000174567.7	359	0.69087	0.0160317	0.0402751	0.902671	TRUE	FALSE	1	88	0.572212	-0.0554396	0.0971165	0.969969	TRUE	FALSE	1
chr1	204222021	TC	GOLT1A	ENSG00000174567.7	352	0.461095	-0.0298648	0.0404667	0.790841	TRUE	FALSE	1	77	0.169341	0.182083	0.127703	0.882433	TRUE	FALSE	1
chr1	204231557	T	GOLT1A	ENSG00000174567.7	359	0.524898	0.0256489	0.0402934	0.826348	TRUE	FALSE	1	89	0.157183	0.142491	0.098366	0.8764	TRUE	FALSE	1
chr1	204233343	T	GOLT1A	ENSG00000174567.7	355	0.568337	0.0230304	0.0403237	0.848324	TRUE	FALSE	1	89	0.779013	0.0281362	0.0994273	0.988444	TRUE	FALSE	1
chr1	204244307	T	GOLT1A	ENSG00000174567.7	359	0.881068	0.00614508	0.0410379	0.968066	TRUE	FALSE	1	88	0.295298	-0.108675	0.102085	0.925604	TRUE	FALSE	1
chr1	204245847	TA	GOLT1A	ENSG00000174567.7	355	0.507349	-0.0268289	0.0404189	0.816996	TRUE	FALSE	1	89	0.272343	-0.11448	0.102495	0.919155	TRUE	FALSE	1
chr1	204247949	T	GOLT1A	ENSG00000174567.7	358	0.529818	0.0249433	0.0396547	0.828915	TRUE	FALSE	1	89	0.155476	0.150485	0.103443	0.875238	TRUE	FALSE	1
chr1	204263735	TG	GOLT1A	ENSG00000174567.7	357	0.650716	0.0186045	0.0410494	0.886182	TRUE	FALSE	1							FALSE
chr1	204265069	GT	GOLT1A	ENSG00000174567.7	359	0.445038	-0.0306916	0.0401346	0.780931	TRUE	FALSE	1	87	0.0757897	0.208155	0.113172	0.809351	TRUE	FALSE	1
chr1	204268579	T	GOLT1A	ENSG00000174567.7	359	0.418158	0.0325029	0.0400909	0.763436	TRUE	FALSE	1	89	0.281275	0.108517	0.0990152	0.921921	TRUE	FALSE	1
chr1	204269448	A	GOLT1A	ENSG00000174567.7	359	0.697716	-0.01553	0.039946	0.905369	TRUE	FALSE	1	89	0.813509	0.0259763	0.10921	0.990601	TRUE	FALSE	1
chr1	204276633	CA	GOLT1A	ENSG00000174567.7	359	0.365702	0.0353822	0.0390568	0.725718	TRUE	FALSE	1	86	0.53469	0.0655389	0.104302	0.966163	TRUE	FALSE	1
chr1	204281525	A	GOLT1A	ENSG00000174567.7	359	0.991904	0.000411878	0.0405555	0.997772	TRUE	FALSE	1	89	0.521127	0.0609509	0.093951	0.964304	TRUE	FALSE	1
chr1	204287235	T	GOLT1A	ENSG00000174567.7	358	0.651747	0.0179178	0.0396596	0.886613	TRUE	FALSE	1	89	0.270868	-0.117738	0.105082	0.918778	TRUE	FALSE	1
chr1	204295490	A	GOLT1A	ENSG00000174567.7	359	0.95852	-0.00210311	0.0404026	0.989167	TRUE	FALSE	1	89	0.484283	-0.0791371	0.11183	0.959812	TRUE	FALSE	1
chr1	204302877	AAAGAA	GOLT1A	ENSG00000174567.7	357	0.863918	-0.0070201	0.0409248	0.962839	TRUE	FALSE	1	88	0.35246	-0.0934742	0.0990174	0.937542	TRUE	FALSE	1
chr1	204311492	A	GOLT1A	ENSG00000174567.7	359	0.665261	-0.0174103	0.0402004	0.892207	TRUE	FALSE	1							FALSE
chr1	204312841	TTTTC	GOLT1A	ENSG00000174567.7	356	0.702548	0.0153293	0.0401028	0.907233	TRUE	FALSE	1	85	0.519922	-0.0862438	0.132341	0.964145	TRUE	FALSE	1
chr1	170443659	CA	GORAB	ENSG00000120370.7	357	0.0260623	-0.0918179	0.0410566	0.182858	FALSE	FALSE	0.144567	87	0.464893	0.101722	0.137412	0.95761	FALSE	FALSE	1
chr1	170451652	AAC	GORAB	ENSG00000120370.7	358	0.296331	-0.0433506	0.0414382	0.66913	FALSE	FALSE	0.144567	86	0.65459	-0.0723592	0.160066	0.97818	FALSE	FALSE	1
chr1	170452714	T	GORAB	ENSG00000120370.7	357	0.00519854	0.117133	0.0416084	0.058931	FALSE	FALSE	0.144567	88	0.163608	0.204572	0.143369	0.879949	FALSE	FALSE	1
chr1	170455548	T	GORAB	ENSG00000120370.7	359	0.0515811	0.079783	0.0408231	0.279015	FALSE	FALSE	0.144567							FALSE
chr1	170471716	A	GORAB	ENSG00000120370.7							FALSE		89	0.677867	0.0587458	0.140136	0.980274	FALSE	FALSE	1
chr1	170475908	T	GORAB	ENSG00000120370.7	359	0.0235579	-0.0932201	0.0409614	0.171171	FALSE	FALSE	0.144567							FALSE
chr1	170480496	T	GORAB	ENSG00000120370.7	358	0.102814	-0.066827	0.0408394	0.409457	FALSE	FALSE	0.144567	87	0.169127	-0.176958	0.125594	0.882419	FALSE	FALSE	1
chr1	170488828	A	GORAB	ENSG00000120370.7	347	0.608574	0.0209738	0.0409112	0.867773	FALSE	FALSE	0.144567	80	0.819352	-0.0366489	0.158648	0.990923	FALSE	FALSE	1
chr1	170488865	A	GORAB	ENSG00000120370.7	347	0.343876	0.038779	0.0409024	0.708926	FALSE	FALSE	0.144567	87	0.0158136	0.318031	0.124321	0.628303	TRUE	FALSE	1
chr1	170489044	A	GORAB	ENSG00000120370.7	359	0.0430255	0.0835039	0.0410938	0.250547	FALSE	FALSE	0.144567							FALSE
chr1	170511594	TAAA	GORAB	ENSG00000120370.7	358	0.0490675	-0.0813824	0.0411854	0.270835	FALSE	FALSE	0.144567	89	0.939866	0.0119969	0.157784	0.996967	FALSE	FALSE	1
chr1	170517371	A	GORAB	ENSG00000120370.7	357	0.0210462	-0.094196	0.0406127	0.158758	FALSE	FALSE	0.144567	88	0.766038	0.0433431	0.144387	0.987323	FALSE	FALSE	1
chr1	170519693	T	GORAB	ENSG00000120370.7	358	0.297942	0.0428946	0.0411396	0.670553	FALSE	FALSE	0.144567	88	0.368665	0.156557	0.171611	0.940707	FALSE	FALSE	1
chr1	170524402	A	GORAB	ENSG00000120370.7	358	0.224612	-0.0505055	0.0415049	0.59529	FALSE	FALSE	0.144567	75	0.0276273	-0.274139	0.114394	0.696715	FALSE	FALSE	1
chr1	170525407	A	GORAB	ENSG00000120370.7	359	0.0713767	-0.0744868	0.0411657	0.336438	FALSE	FALSE	0.144567	89	0.464034	-0.111258	0.150125	0.957585	FALSE	FALSE	1
chr1	170541204	A	GORAB	ENSG00000120370.7							FALSE		87	0.329735	-0.12849	0.12969	0.933508	FALSE	FALSE	1
chr1	170543631	T	GORAB	ENSG00000120370.7	359	0.00145018	-0.132905	0.0413507	0.021935	TRUE	FALSE	0.144567							FALSE
chr1	170547396	TGC	GORAB	ENSG00000120370.7	358	0.82652	-0.00906142	0.0413088	0.95104	FALSE	FALSE	0.144567	89	0.310753	0.132533	0.128678	0.928728	FALSE	FALSE	1
chr1	170547407	CTGCTGCTA	GORAB	ENSG00000120370.7	359	0.813986	-0.00971287	0.0412448	0.946911	FALSE	FALSE	0.144567	89	0.284966	0.142136	0.130707	0.922845	FALSE	FALSE	1
chr1	170562175	A	GORAB	ENSG00000120370.7							FALSE		87	0.787484	0.0377397	0.138748	0.989011	FALSE	FALSE	1
chr1	170564192	A	GORAB	ENSG00000120370.7							FALSE		89	0.735509	0.0457924	0.134382	0.98532	FALSE	FALSE	1
chr1	170568155	A	GORAB	ENSG00000120370.7	358	0.369346	0.037354	0.0415484	0.728654	FALSE	FALSE	0.144567	88	0.987252	0.00249156	0.15468	0.999206	FALSE	FALSE	1
chr1	170575361	A	GORAB	ENSG00000120370.7	359	0.145934	0.0622749	0.0427183	0.488698	FALSE	FALSE	0.144567	89	0.427894	0.108073	0.134585	0.952254	FALSE	FALSE	1
chr1	170575437	T	GORAB	ENSG00000120370.7	358	0.00743069	-0.113621	0.0421572	0.0767953	FALSE	FALSE	0.144567	87	0.594186	0.0787122	0.146161	0.972523	FALSE	FALSE	1
chr1	170582051	A	GORAB	ENSG00000120370.7	358	0.509699	0.0271926	0.0411951	0.818297	FALSE	FALSE	0.144567	89	0.0505688	0.291432	0.14345	0.765908	FALSE	FALSE	1
chr1	170584843	T	GORAB	ENSG00000120370.7	359	0.924953	0.00399583	0.0423845	0.980611	FALSE	FALSE	0.144567	85	0.109682	-0.252626	0.15291	0.84488	FALSE	FALSE	1
chr1	170592970	A	GORAB	ENSG00000120370.7	359	0.197151	-0.0512633	0.0396602	0.562212	FALSE	FALSE	0.144567	89	0.738954	-0.0426174	0.126782	0.985522	FALSE	FALSE	1
chr1	170593030	T	GORAB	ENSG00000120370.7	359	0.00676224	0.109735	0.0402381	0.0717157	FALSE	FALSE	0.144567							FALSE
chr1	170603803	TTTTTT	GORAB	ENSG00000120370.7	357	0.410258	-0.0343521	0.0416595	0.758124	FALSE	FALSE	0.144567	89	0.588853	0.0760623	0.139308	0.971868	FALSE	FALSE	1
chr1	170612025	T	GORAB	ENSG00000120370.7	358	0.044182	0.0804751	0.0398227	0.254638	FALSE	FALSE	0.144567	89	0.96968	0.00460736	0.120273	0.998223	FALSE	FALSE	1
chr1	170616286	T	GORAB	ENSG00000120370.7	359	0.448051	-0.0316111	0.0416122	0.782863	FALSE	FALSE	0.144567	89	0.529352	0.083878	0.131901	0.965407	FALSE	FALSE	1
chr1	170622116	TA	GORAB	ENSG00000120370.7	359	0.0437232	0.0804854	0.0397414	0.25301	FALSE	FALSE	0.144567	88	0.38543	0.120084	0.136401	0.944035	FALSE	FALSE	1
chr1	170625852	T	GORAB	ENSG00000120370.7	359	0.0995301	-0.0662369	0.0400898	0.402577	FALSE	FALSE	0.144567	89	0.158245	-0.229973	0.159177	0.877075	FALSE	FALSE	1
chr1	170629905	TGTT	GORAB	ENSG00000120370.7	358	0.425255	-0.0324863	0.0406882	0.768239	FALSE	FALSE	0.144567	88	0.247717	-0.160035	0.13584	0.912634	FALSE	FALSE	1
chr1	170635988	T	GORAB	ENSG00000120370.7	357	0.669296	0.0177224	0.0414524	0.893817	FALSE	FALSE	0.144567	87	0.952001	0.00909001	0.149755	0.997648	FALSE	FALSE	1
chr1	170636168	T	GORAB	ENSG00000120370.7	359	0.0273321	-0.0887123	0.0400053	0.188505	FALSE	FALSE	0.144567	86	0.778515	-0.0424313	0.149467	0.988359	FALSE	FALSE	1
chr1	170642627	T	GORAB	ENSG00000120370.7	358	0.00811124	-0.107402	0.0402991	0.0818048	FALSE	FALSE	0.144567	87	0.594212	0.0889688	0.165219	0.972523	FALSE	FALSE	1
chr1	170642790	T	GORAB	ENSG00000120370.7	357	0.0186187	-0.0953671	0.0403079	0.146283	FALSE	FALSE	0.144567	87	0.524443	0.0942336	0.146316	0.964903	FALSE	FALSE	1
chr1	170646371	CA	GORAB	ENSG00000120370.7	359	0.223792	0.0496661	0.040743	0.594389	FALSE	FALSE	0.144567	89	0.608447	0.0681753	0.13177	0.973767	FALSE	FALSE	1
chr1	170646938	T	GORAB	ENSG00000120370.7	357	0.434685	0.0322287	0.0412001	0.7744	FALSE	FALSE	0.144567							FALSE
chr1	166964134	A	GPA33	ENSG00000143167.7	359	0.769405	-0.0143847	0.0490248	0.93157	TRUE	FALSE	1	89	0.342799	-0.134032	0.139191	0.936025	FALSE	FALSE	0.52038
chr1	166965566	T	GPA33	ENSG00000143167.7	343	0.772842	-0.0146003	0.0505317	0.932778	TRUE	FALSE	1	77	0.967417	-0.00937997	0.226773	0.998193	FALSE	FALSE	0.52038
chr1	166965740	T	GPA33	ENSG00000143167.7	358	0.566323	-0.028715	0.0500165	0.847379	TRUE	FALSE	1	88	0.909441	0.0157243	0.137119	0.99544	FALSE	FALSE	0.52038
chr1	166972215	AAAAAA	GPA33	ENSG00000143167.7	357	0.834185	-0.0101855	0.0486137	0.953545	TRUE	FALSE	1							FALSE
chr1	166975020	TC	GPA33	ENSG00000143167.7	358	0.676576	-0.0206891	0.049549	0.896897	TRUE	FALSE	1	88	0.781516	0.042851	0.153167	0.988547	FALSE	FALSE	0.52038
chr1	166984002	A	GPA33	ENSG00000143167.7	358	0.485386	0.0337514	0.0483178	0.80475	TRUE	FALSE	1	84	0.176463	0.232911	0.167794	0.885605	FALSE	FALSE	0.52038
chr1	166986945	CG	GPA33	ENSG00000143167.7	358	0.61358	-0.024537	0.0485404	0.870034	TRUE	FALSE	1	80	0.613053	-0.102519	0.199961	0.974287	FALSE	FALSE	0.52038
chr1	166995677	A	GPA33	ENSG00000143167.7	358	0.796836	0.0134207	0.0520843	0.941473	TRUE	FALSE	1	89	0.227289	0.172346	0.140004	0.906022	FALSE	FALSE	0.52038
chr1	167007557	TT	GPA33	ENSG00000143167.7	358	0.446871	-0.039283	0.0515768	0.78208	TRUE	FALSE	1	82	0.530156	-0.111405	0.174993	0.965525	FALSE	FALSE	0.52038
chr1	167009591	T	GPA33	ENSG00000143167.7	356	0.520254	0.033686	0.0523306	0.823932	TRUE	FALSE	1	87	0.115967	0.237192	0.146527	0.849664	FALSE	FALSE	0.52038
chr1	167041404	A	GPA33	ENSG00000143167.7	359	0.734895	0.017457	0.0515055	0.919708	TRUE	FALSE	1	86	0.0114157	0.385907	0.142862	0.588164	FALSE	FALSE	0.52038
chr1	167044461	T	GPA33	ENSG00000143167.7	357	0.506357	0.0354669	0.053308	0.816379	TRUE	FALSE	1	88	0.0337557	0.339635	0.152888	0.720575	FALSE	FALSE	0.52038
chr1	167045264	A	GPA33	ENSG00000143167.7	358	0.955463	-0.00292301	0.0522948	0.988364	TRUE	FALSE	1	88	0.332154	-0.157616	0.159984	0.934025	FALSE	FALSE	0.52038
chr1	167064289	AAAG	GPA33	ENSG00000143167.7	359	0.897687	0.00647664	0.0503265	0.972925	TRUE	FALSE	1	88	0.50389	-0.143938	0.212844	0.962406	FALSE	FALSE	0.52038
chr1	167067276	ATTT	GPA33	ENSG00000143167.7	359	0.143935	0.0732653	0.0500072	0.485522	TRUE	FALSE	1	87	0.35011	-0.163069	0.171798	0.937178	FALSE	FALSE	0.52038
chr1	167074907	T	GPA33	ENSG00000143167.7	359	0.245944	0.0586271	0.0504312	0.618951	TRUE	FALSE	1	89	0.50028	0.108437	0.159048	0.961847	FALSE	FALSE	0.52038
chr1	167079485	A	GPA33	ENSG00000143167.7	357	0.871031	0.00817671	0.0503218	0.965011	TRUE	FALSE	1	89	0.344397	0.156459	0.163028	0.936521	FALSE	FALSE	0.52038
chr1	167086891	GT	GPA33	ENSG00000143167.7	359	0.112188	-0.0781611	0.0490628	0.428201	TRUE	FALSE	1							FALSE
chr1	167087909	CT	GPA33	ENSG00000143167.7	355	0.0330957	-0.107076	0.0500153	0.21311	TRUE	FALSE	1	74	0.349581	0.173022	0.179874	0.937158	FALSE	FALSE	0.52038
chr1	167093589	A	GPA33	ENSG00000143167.7	359	0.192429	-0.0641276	0.0490894	0.55605	TRUE	FALSE	1	89	0.597352	-0.0850675	0.159442	0.972888	FALSE	FALSE	0.52038
chr1	167097691	A	GPA33	ENSG00000143167.7	359	0.126361	-0.0761379	0.0496711	0.454609	TRUE	FALSE	1							FALSE
chr1	167101801	A	GPA33	ENSG00000143167.7	356	0.249078	-0.056269	0.0487245	0.62233	TRUE	FALSE	1	88	0.76847	-0.0515634	0.173632	0.987596	FALSE	FALSE	0.52038
chr1	167102305	AT	GPA33	ENSG00000143167.7	359	0.92551	0.00462234	0.0493981	0.980732	TRUE	FALSE	1	89	0.783223	-0.0406088	0.146367	0.988654	FALSE	FALSE	0.52038
chr1	167121018	T	GPA33	ENSG00000143167.7	358	0.606541	-0.0253451	0.0491604	0.867011	TRUE	FALSE	1	88	0.602445	-0.0767416	0.145821	0.973433	FALSE	FALSE	0.52038
chr1	167124947	A	GPA33	ENSG00000143167.7	357	0.970514	-0.0018492	0.0499866	0.992502	TRUE	FALSE	1	88	0.754864	-0.0581732	0.18467	0.986321	FALSE	FALSE	0.52038
chr1	167129077	T	GPA33	ENSG00000143167.7	359	0.439681	-0.0385985	0.0498847	0.777469	TRUE	FALSE	1							FALSE
chr1	167130743	A	GPA33	ENSG00000143167.7							FALSE		89	0.48016	0.120264	0.168343	0.959334	FALSE	FALSE	0.52038
chr1	167132098	A	GPA33	ENSG00000143167.7	359	0.402867	-0.042962	0.0512863	0.753113	TRUE	FALSE	1	89	0.854672	-0.0302976	0.164085	0.992638	FALSE	FALSE	0.52038
chr1	167137775	GA	GPA33	ENSG00000143167.7	359	0.442731	-0.0389348	0.0506567	0.779436	TRUE	FALSE	1	89	0.73863	-0.0493087	0.146498	0.98551	FALSE	FALSE	0.52038
chr1	167142727	T	GPA33	ENSG00000143167.7	358	0.750619	0.0160301	0.0503911	0.925137	TRUE	FALSE	1	86	0.00106857	0.480093	0.132095	0.308647	TRUE	FALSE	0.52038
chr1	167148127	T	GPA33	ENSG00000143167.7							FALSE		87	0.264824	-0.196163	0.172632	0.917413	FALSE	FALSE	0.52038
chr1	167148613	T	GPA33	ENSG00000143167.7	359	0.163824	0.0683281	0.0489554	0.516469	TRUE	FALSE	1	89	0.689207	-0.0691676	0.171386	0.981421	FALSE	FALSE	0.52038
chr1	167151218	TAAA	GPA33	ENSG00000143167.7	359	0.10889	0.0809126	0.0503202	0.421707	TRUE	FALSE	1							FALSE
chr1	167153257	T	GPA33	ENSG00000143167.7	359	0.121053	-0.0763361	0.0490987	0.44512	TRUE	FALSE	1	85	0.126192	-0.297204	0.188547	0.857055	FALSE	FALSE	0.52038
chr1	167157567	CA	GPA33	ENSG00000143167.7	357	0.064467	0.091336	0.0492173	0.317618	TRUE	FALSE	1	88	0.634425	-0.0861634	0.179416	0.976398	FALSE	FALSE	0.52038
chr1	167158446	AC	GPA33	ENSG00000143167.7	356	0.604493	-0.0264668	0.051045	0.866072	TRUE	FALSE	1	85	0.0530522	0.34178	0.169204	0.772105	FALSE	FALSE	0.52038
chr1	167159276	TTTTG	GPA33	ENSG00000143167.7	358	0.960913	0.00244746	0.0498991	0.989887	TRUE	FALSE	1	89	0.632881	-0.0867016	0.17977	0.976287	FALSE	FALSE	0.52038
chr1	167163153	AC	GPA33	ENSG00000143167.7	356	0.964117	-0.00223996	0.0497489	0.990796	TRUE	FALSE	1	85	0.911324	0.0156216	0.139008	0.995531	FALSE	FALSE	0.52038
chr1	167174069	T	GPA33	ENSG00000143167.7	357	0.381859	0.0435295	0.0497046	0.73806	TRUE	FALSE	1	84	0.0392874	-0.432607	0.199703	0.737934	FALSE	FALSE	0.52038
chr1	167185847	AAAT	GPA33	ENSG00000143167.7	357	0.711349	-0.0187854	0.0507172	0.910616	TRUE	FALSE	1	85	0.53065	0.133743	0.210653	0.965657	FALSE	FALSE	0.52038
chr1	167187892	TGTTT	GPA33	ENSG00000143167.7	358	0.447165	-0.0376395	0.049451	0.782311	TRUE	FALSE	1	89	0.424086	-0.140954	0.17408	0.951524	FALSE	FALSE	0.52038
chr1	217339882	CA	GPATCH2	ENSG00000092978.5	359	0.210019	-0.0613129	0.0488087	0.578081	TRUE	FALSE	1	83	0.0681233	0.269399	0.14154	0.798939	FALSE	FALSE	0.827753
chr1	217345710	A	GPATCH2	ENSG00000092978.5							FALSE		89	0.680216	0.0568785	0.13674	0.980465	FALSE	FALSE	0.827753
chr1	217346242	T	GPATCH2	ENSG00000092978.5	359	0.586336	0.0262309	0.0481534	0.857192	TRUE	FALSE	1	89	0.9012	-0.0175218	0.140024	0.995032	FALSE	FALSE	0.827753
chr1	217353902	AGAT	GPATCH2	ENSG00000092978.5	346	0.538784	0.030179	0.0490407	0.833583	TRUE	FALSE	1	69	0.992089	0.00214811	0.212191	0.999522	FALSE	FALSE	0.827753
chr1	217362935	AC	GPATCH2	ENSG00000092978.5							FALSE		86	0.927263	0.0133493	0.144967	0.996117	FALSE	FALSE	0.827753
chr1	217366645	T	GPATCH2	ENSG00000092978.5							FALSE		88	0.516014	0.0935574	0.142396	0.963496	FALSE	FALSE	0.827753
chr1	217367072	T	GPATCH2	ENSG00000092978.5	355	0.399536	0.0423625	0.0502128	0.750786	TRUE	FALSE	1	87	0.172874	-0.261056	0.186964	0.884555	FALSE	FALSE	0.827753
chr1	217370750	A	GPATCH2	ENSG00000092978.5	358	0.322207	0.0486217	0.0490354	0.691517	TRUE	FALSE	1	89	0.719804	-0.0489024	0.135126	0.983848	FALSE	FALSE	0.827753
chr1	217381708	AAAC	GPATCH2	ENSG00000092978.5	358	0.303638	-0.0505424	0.0490501	0.675454	TRUE	FALSE	1	85	0.431419	0.120156	0.150516	0.952985	FALSE	FALSE	0.827753
chr1	217387243	GT	GPATCH2	ENSG00000092978.5	357	0.559931	-0.0296183	0.0507514	0.844121	TRUE	FALSE	1	89	0.573675	0.0759565	0.133613	0.970115	FALSE	FALSE	0.827753
chr1	217394900	GT	GPATCH2	ENSG00000092978.5	357	0.616897	-0.0245703	0.0490647	0.871522	TRUE	FALSE	1	89	0.555111	0.0988919	0.165817	0.968193	FALSE	FALSE	0.827753
chr1	217401333	A	GPATCH2	ENSG00000092978.5	357	0.441173	0.037152	0.0481719	0.778455	TRUE	FALSE	1	87	0.653057	-0.0638684	0.140662	0.97797	FALSE	FALSE	0.827753
chr1	217404301	TTTC	GPATCH2	ENSG00000092978.5	354	0.299765	0.0525899	0.0506279	0.67212	TRUE	FALSE	1	79	0.271701	0.192077	0.170365	0.919026	FALSE	FALSE	0.827753
chr1	217406771	TG	GPATCH2	ENSG00000092978.5							FALSE		88	0.250561	-0.144454	0.12337	0.913293	FALSE	FALSE	0.827753
chr1	217417044	TTAA	GPATCH2	ENSG00000092978.5							FALSE		89	0.130016	-0.198638	0.127822	0.859822	FALSE	FALSE	0.827753
chr1	217426555	A	GPATCH2	ENSG00000092978.5	359	0.90297	-0.00591066	0.048443	0.974429	TRUE	FALSE	1	89	0.0272542	-0.276985	0.119708	0.694751	FALSE	FALSE	0.827753
chr1	217427593	A	GPATCH2	ENSG00000092978.5	359	0.872464	0.00779128	0.0484936	0.965418	TRUE	FALSE	1	89	0.0519789	0.236013	0.116921	0.769696	FALSE	FALSE	0.827753
chr1	217448101	A	GPATCH2	ENSG00000092978.5	359	0.463915	-0.0352576	0.0480776	0.79241	TRUE	FALSE	1	88	0.705754	0.0505416	0.132633	0.982757	FALSE	FALSE	0.827753
chr1	217462507	A	GPATCH2	ENSG00000092978.5							FALSE		89	0.943744	-0.0114206	0.16058	0.997233	FALSE	FALSE	0.827753
chr1	217466288	A	GPATCH2	ENSG00000092978.5	357	0.512891	-0.0322864	0.0492829	0.819984	TRUE	FALSE	1							FALSE
chr1	217467699	A	GPATCH2	ENSG00000092978.5							FALSE		88	0.00605847	-0.312155	0.105952	0.518191	FALSE	FALSE	0.827753
chr1	217468506	CA	GPATCH2	ENSG00000092978.5	358	0.0286509	0.106781	0.0485627	0.194246	TRUE	FALSE	1	82	0.0675738	0.315877	0.165318	0.79765	FALSE	FALSE	0.827753
chr1	217473280	AG	GPATCH2	ENSG00000092978.5	359	0.281522	0.0521998	0.0483852	0.654917	TRUE	FALSE	1	85	0.807569	0.0397111	0.161507	0.990223	FALSE	FALSE	0.827753
chr1	217476235	AG	GPATCH2	ENSG00000092978.5	354	0.204024	-0.0632276	0.0496694	0.57092	TRUE	FALSE	1	88	0.0139324	-0.262455	0.100689	0.613662	FALSE	FALSE	0.827753
chr1	217484543	TA	GPATCH2	ENSG00000092978.5	357	0.81241	0.0117531	0.0494813	0.946391	TRUE	FALSE	1	84	0.555745	-0.085766	0.143758	0.968252	FALSE	FALSE	0.827753
chr1	217485460	T	GPATCH2	ENSG00000092978.5	357	0.262895	0.0532971	0.0475153	0.636858	TRUE	FALSE	1	89	0.0556601	0.219999	0.110777	0.778027	FALSE	FALSE	0.827753
chr1	217487426	T	GPATCH2	ENSG00000092978.5	358	0.701023	0.0185206	0.0481923	0.906693	TRUE	FALSE	1	89	0.0426517	0.22571	0.106907	0.746181	FALSE	FALSE	0.827753
chr1	217488056	A	GPATCH2	ENSG00000092978.5							FALSE		89	0.00389437	-0.320203	0.102893	0.467325	FALSE	FALSE	0.827753
chr1	217488862	T	GPATCH2	ENSG00000092978.5							FALSE		89	0.003861	0.314084	0.100819	0.466657	FALSE	FALSE	0.827753
chr1	217491863	T	GPATCH2	ENSG00000092978.5	356	0.0507672	0.0964458	0.0491734	0.276377	TRUE	FALSE	1	88	0.00233857	0.363114	0.109515	0.406186	TRUE	FALSE	0.827753
chr1	217493960	A	GPATCH2	ENSG00000092978.5							FALSE		89	0.00389437	-0.320203	0.102893	0.467325	FALSE	FALSE	0.827753
chr1	217494887	T	GPATCH2	ENSG00000092978.5							FALSE		89	0.0042466	0.315155	0.102372	0.476018	FALSE	FALSE	0.827753
chr1	217511817	CT	GPATCH2	ENSG00000092978.5	358	0.634154	-0.0236292	0.0496023	0.87924	TRUE	FALSE	1	87	0.17651	-0.189982	0.137251	0.885616	FALSE	FALSE	0.827753
chr1	217515769	A	GPATCH2	ENSG00000092978.5	359	0.519838	-0.0330294	0.05126	0.823711	TRUE	FALSE	1	89	0.42302	-0.121003	0.149092	0.951339	FALSE	FALSE	0.827753
chr1	217521359	A	GPATCH2	ENSG00000092978.5	359	0.760648	0.0153884	0.0504695	0.928508	TRUE	FALSE	1	81	0.020692	0.328179	0.132499	0.661268	FALSE	FALSE	0.827753
chr1	217522831	TA	GPATCH2	ENSG00000092978.5	355	0.665154	0.0216299	0.0499259	0.892174	TRUE	FALSE	1	88	0.688837	-0.0560775	0.138735	0.981385	FALSE	FALSE	0.827753
chr1	217527479	T	GPATCH2	ENSG00000092978.5	359	0.0768309	0.0906609	0.0510637	0.350413	TRUE	FALSE	1	87	0.289378	0.140343	0.13012	0.924084	FALSE	FALSE	0.827753
chr1	217531039	AC	GPATCH2	ENSG00000092978.5	355	0.606684	-0.0260226	0.0504941	0.86706	TRUE	FALSE	1	88	0.180231	-0.180589	0.131724	0.887678	FALSE	FALSE	0.827753
chr1	217534575	A	GPATCH2	ENSG00000092978.5	358	0.724228	0.0178203	0.0504621	0.915708	TRUE	FALSE	1	89	0.875697	-0.01971	0.124997	0.993527	FALSE	FALSE	0.827753
chr1	217547350	A	GPATCH2	ENSG00000092978.5	357	0.729378	0.0172398	0.0497864	0.917729	TRUE	FALSE	1	89	0.6027	-0.066325	0.126158	0.973488	FALSE	FALSE	0.827753
chr1	217559869	AG	GPATCH2	ENSG00000092978.5	356	0.374857	-0.0435168	0.0489646	0.732874	TRUE	FALSE	1	87	0.0391578	-0.265281	0.122997	0.737545	FALSE	FALSE	0.827753
chr1	217571513	A	GPATCH2	ENSG00000092978.5	356	0.0330836	-0.104085	0.0486156	0.213067	TRUE	FALSE	1	89	0.625256	0.0789331	0.16005	0.975585	FALSE	FALSE	0.827753
chr1	217577737	TTA	GPATCH2	ENSG00000092978.5	358	0.0485082	-0.0983004	0.0496231	0.269006	TRUE	FALSE	1							FALSE
chr1	217595495	T	GPATCH2	ENSG00000092978.5	359	0.192104	-0.0663071	0.0507206	0.555633	TRUE	FALSE	1							FALSE
chr1	217601429	A	GPATCH2	ENSG00000092978.5	359	0.946908	0.00342976	0.0514628	0.986203	TRUE	FALSE	1							FALSE
chr1	217604345	A	GPATCH2	ENSG00000092978.5	359	0.343366	0.046755	0.0492663	0.708509	TRUE	FALSE	1							FALSE
chr1	217608217	A	GPATCH2	ENSG00000092978.5	359	0.342773	0.0473156	0.0497957	0.708151	TRUE	FALSE	1	89	0.882331	-0.0202172	0.135502	0.993864	FALSE	FALSE	0.827753
chr1	217614775	A	GPATCH2	ENSG00000092978.5	359	0.400971	0.0411197	0.0488894	0.751746	TRUE	FALSE	1	88	0.835593	0.0284887	0.136123	0.991793	FALSE	FALSE	0.827753
chr1	217618964	A	GPATCH2	ENSG00000092978.5	359	0.705287	0.0195778	0.0517179	0.908191	TRUE	FALSE	1							FALSE
chr1	217628682	T	GPATCH2	ENSG00000092978.5	359	0.646476	-0.0238574	0.051963	0.884395	TRUE	FALSE	1	87	0.961997	-0.0074456	0.154965	0.997981	FALSE	FALSE	0.827753
chr1	217632183	AATA	GPATCH2	ENSG00000092978.5							FALSE		89	0.475551	0.105353	0.145923	0.958802	FALSE	FALSE	0.827753
chr1	217633198	AAAT	GPATCH2	ENSG00000092978.5	358	0.834314	0.0101966	0.0487054	0.953586	TRUE	FALSE	1	84	0.84995	-0.0270669	0.141707	0.992476	FALSE	FALSE	0.827753
chr1	217634897	TTT	GPATCH2	ENSG00000092978.5	357	0.491332	0.0336873	0.0488903	0.808146	TRUE	FALSE	1	86	0.714009	0.0487565	0.131744	0.983263	FALSE	FALSE	0.827753
chr1	217636389	ATT	GPATCH2	ENSG00000092978.5	359	0.813931	0.0120474	0.0511431	0.946896	TRUE	FALSE	1							FALSE
chr1	217647726	T	GPATCH2	ENSG00000092978.5							FALSE		89	0.487545	-0.106444	0.151556	0.960379	FALSE	FALSE	0.827753
chr1	217649734	T	GPATCH2	ENSG00000092978.5	358	0.328213	0.0486027	0.0496295	0.696375	TRUE	FALSE	1	88	0.942141	0.0105899	0.144732	0.997134	FALSE	FALSE	0.827753
chr1	217650397	TC	GPATCH2	ENSG00000092978.5							FALSE		87	0.0235531	0.256452	0.107489	0.676022	FALSE	FALSE	0.827753
chr1	217654718	T	GPATCH2	ENSG00000092978.5							FALSE		89	0.400436	-0.13363	0.156806	0.947228	FALSE	FALSE	0.827753
chr1	217656546	ATAT	GPATCH2	ENSG00000092978.5	357	0.878189	0.00799476	0.0521186	0.967212	TRUE	FALSE	1	88	0.436846	0.106756	0.135526	0.953879	FALSE	FALSE	0.827753
chr1	217659187	AA	GPATCH2	ENSG00000092978.5	356	0.620813	-0.0255443	0.0515823	0.873221	TRUE	FALSE	1	87	0.53588	-0.104505	0.166872	0.966197	FALSE	FALSE	0.827753
chr1	217678913	T	GPATCH2	ENSG00000092978.5	359	0.82386	0.0112532	0.0505135	0.950184	TRUE	FALSE	1	89	0.903959	0.0152047	0.125016	0.995281	FALSE	FALSE	0.827753
chr1	217681228	AAAT	GPATCH2	ENSG00000092978.5	359	0.39615	-0.0416809	0.049052	0.748408	TRUE	FALSE	1							FALSE
chr1	217682365	A	GPATCH2	ENSG00000092978.5	358	0.44658	-0.0370661	0.048635	0.781941	TRUE	FALSE	1							FALSE
chr1	217686001	GTAT	GPATCH2	ENSG00000092978.5	359	0.39615	0.0416809	0.049052	0.748408	TRUE	FALSE	1							FALSE
chr1	217690439	TTTTTA	GPATCH2	ENSG00000092978.5	358	0.186381	-0.0644195	0.0486411	0.548136	TRUE	FALSE	1	88	0.659559	-0.0551531	0.123997	0.978801	FALSE	FALSE	0.827753
chr1	217698580	A	GPATCH2	ENSG00000092978.5	357	0.565667	-0.0290937	0.0505905	0.847024	TRUE	FALSE	1	89	0.838475	0.026225	0.127609	0.991935	FALSE	FALSE	0.827753
chr1	217700750	T	GPATCH2	ENSG00000092978.5	358	0.514945	0.0324638	0.0497966	0.821112	TRUE	FALSE	1	89	0.779921	-0.0364395	0.129316	0.988475	FALSE	FALSE	0.827753
chr1	217701285	AG	GPATCH2	ENSG00000092978.5							FALSE		84	0.765724	0.0472104	0.156848	0.9873	FALSE	FALSE	0.827753
chr1	217702032	GT	GPATCH2	ENSG00000092978.5	359	0.250663	0.0569545	0.0494848	0.62388	TRUE	FALSE	1	87	0.366986	-0.138273	0.150958	0.940171	FALSE	FALSE	0.827753
chr1	217712129	T	GPATCH2	ENSG00000092978.5	336	0.758418	0.0164429	0.0534101	0.927845	TRUE	FALSE	1	79	0.906217	0.0207763	0.174332	0.995331	FALSE	FALSE	0.827753
chr1	217715670	A	GPATCH2	ENSG00000092978.5	359	0.679197	-0.0205218	0.0495743	0.897992	TRUE	FALSE	1	89	0.752113	-0.038136	0.119705	0.986159	FALSE	FALSE	0.827753
chr1	217727248	AAT	GPATCH2	ENSG00000092978.5	354	0.111421	-0.0786126	0.0492379	0.426621	TRUE	FALSE	1	81	0.0994311	0.250527	0.146171	0.836044	FALSE	FALSE	0.827753
chr1	26792321	T	GPATCH3	ENSG00000198746.7	356	0.672176	0.0183439	0.0433066	0.895071	TRUE	FALSE	1							FALSE
chr1	26802885	T	GPATCH3	ENSG00000198746.7	334	0.139675	-0.0658144	0.0444315	0.478301	TRUE	FALSE	1							FALSE
chr1	26812315	T	GPATCH3	ENSG00000198746.7							FALSE		85	0.0129395	-0.329948	0.124282	0.603735	FALSE	FALSE	1
chr1	26822266	T	GPATCH3	ENSG00000198746.7							FALSE		88	0.0484337	-0.233117	0.113463	0.761072	FALSE	FALSE	1
chr1	26824343	A	GPATCH3	ENSG00000198746.7	358	0.472616	0.0303932	0.0422636	0.797474	TRUE	FALSE	1							FALSE
chr1	26830770	TTT	GPATCH3	ENSG00000198746.7	356	0.500528	-0.0286115	0.0424202	0.813209	TRUE	FALSE	1							FALSE
chr1	26836555	T	GPATCH3	ENSG00000198746.7	358	0.26058	-0.0472746	0.041942	0.634352	TRUE	FALSE	1							FALSE
chr1	26837461	TTAT	GPATCH3	ENSG00000198746.7	355	0.657563	0.0189973	0.0428132	0.888934	TRUE	FALSE	1							FALSE
chr1	26842134	A	GPATCH3	ENSG00000198746.7	353	0.116116	-0.0675662	0.0428745	0.435871	TRUE	FALSE	1	89	0.610382	0.0666432	0.12951	0.973972	FALSE	FALSE	1
chr1	26844914	T	GPATCH3	ENSG00000198746.7	358	0.0679632	-0.077331	0.0422149	0.327221	TRUE	FALSE	1							FALSE
chr1	26846900	T	GPATCH3	ENSG00000198746.7	357	0.22994	0.0516967	0.0429745	0.601311	TRUE	FALSE	1							FALSE
chr1	26859635	T	GPATCH3	ENSG00000198746.7	359	0.176782	0.0571831	0.042236	0.534992	TRUE	FALSE	1	87	0.556421	0.0732945	0.12322	0.968252	FALSE	FALSE	1
chr1	26860121	A	GPATCH3	ENSG00000198746.7	359	0.176782	0.0571831	0.042236	0.534992	TRUE	FALSE	1	88	0.329218	-0.126771	0.127885	0.933417	FALSE	FALSE	1
chr1	26861866	A	GPATCH3	ENSG00000198746.7	359	0.135177	-0.0635243	0.042406	0.470425	TRUE	FALSE	1	89	0.539878	0.0834093	0.134608	0.966776	FALSE	FALSE	1
chr1	26864330	GG	GPATCH3	ENSG00000198746.7	357	0.573799	0.0241668	0.0429187	0.851058	TRUE	FALSE	1	88	0.250982	0.150299	0.128479	0.913293	FALSE	FALSE	1
chr1	26866172	T	GPATCH3	ENSG00000198746.7	359	0.0513489	-0.0834816	0.0426728	0.278252	TRUE	FALSE	1							FALSE
chr1	26869411	AAAA	GPATCH3	ENSG00000198746.7	356	0.888884	-0.00599389	0.0428638	0.970338	TRUE	FALSE	1	86	0.615306	-0.0704816	0.138747	0.974622	FALSE	FALSE	1
chr1	26870307	TC	GPATCH3	ENSG00000198746.7	359	0.762045	0.0132075	0.0435791	0.929063	TRUE	FALSE	1							FALSE
chr1	26873313	A	GPATCH3	ENSG00000198746.7							FALSE		89	0.179553	-0.147665	0.107614	0.88711	FALSE	FALSE	1
chr1	26885579	T	GPATCH3	ENSG00000198746.7	358	0.147285	-0.0618134	0.042544	0.490903	TRUE	FALSE	1	89	0.876258	-0.0197847	0.126045	0.993556	FALSE	FALSE	1
chr1	26891518	A	GPATCH3	ENSG00000198746.7							FALSE		88	0.00751262	-0.319774	0.111803	0.542249	TRUE	FALSE	1
chr1	26893528	G	GPATCH3	ENSG00000198746.7	357	0.958574	-0.00225534	0.0433827	0.989183	TRUE	FALSE	1	88	0.790144	0.0307684	0.114622	0.98915	FALSE	FALSE	1
chr1	26895523	A	GPATCH3	ENSG00000198746.7	356	0.980414	0.00106547	0.0433636	0.994977	TRUE	FALSE	1	88	0.521445	-0.0782679	0.120693	0.964345	FALSE	FALSE	1
chr1	26896528	A	GPATCH3	ENSG00000198746.7	357	0.224257	0.0518015	0.0425369	0.59494	TRUE	FALSE	1	86	0.101291	0.324448	0.19171	0.83784	FALSE	FALSE	1
chr1	26897022	A	GPATCH3	ENSG00000198746.7	358	0.250995	-0.0486369	0.0422874	0.624214	TRUE	FALSE	1	88	0.437907	-0.109534	0.139378	0.954003	FALSE	FALSE	1
chr1	26903052	A	GPATCH3	ENSG00000198746.7							FALSE		89	0.214535	-0.152518	0.120441	0.901511	FALSE	FALSE	1
chr1	26904185	T	GPATCH3	ENSG00000198746.7	359	0.248209	-0.0487443	0.0421319	0.621373	TRUE	FALSE	1	88	0.710771	-0.0533987	0.142684	0.983079	FALSE	FALSE	1
chr1	26904853	T	GPATCH3	ENSG00000198746.7	356	0.82211	-0.00959561	0.0426416	0.949555	TRUE	FALSE	1	88	0.178792	-0.157395	0.114416	0.886608	FALSE	FALSE	1
chr1	26917974	AC	GPATCH3	ENSG00000198746.7	355	0.3801	-0.0379581	0.0431824	0.736801	TRUE	FALSE	1	89	0.329622	-0.153253	0.154808	0.933508	FALSE	FALSE	1
chr1	26919080	T	GPATCH3	ENSG00000198746.7	357	0.522829	-0.0270553	0.0422911	0.825279	TRUE	FALSE	1	88	0.352061	-0.101343	0.107262	0.937428	FALSE	FALSE	1
chr1	26920756	A	GPATCH3	ENSG00000198746.7	356	0.385695	0.0365271	0.0420468	0.740836	TRUE	FALSE	1	86	0.0884964	0.352457	0.199958	0.823937	FALSE	FALSE	1
chr1	26929407	A	GPATCH3	ENSG00000198746.7							FALSE		86	0.980632	0.00329333	0.134494	0.998876	FALSE	FALSE	1
chr1	26930711	A	GPATCH3	ENSG00000198746.7	357	0.960955	-0.00212357	0.043342	0.9899	TRUE	FALSE	1	86	0.239572	-0.156914	0.130682	0.909399	FALSE	FALSE	1
chr1	26934663	T	GPATCH3	ENSG00000198746.7							FALSE		87	0.0894593	-0.228396	0.130136	0.824855	FALSE	FALSE	1
chr1	26940477	A	GPATCH3	ENSG00000198746.7							FALSE		89	0.149736	0.187724	0.12719	0.872333	FALSE	FALSE	1
chr1	26953955	A	GPATCH3	ENSG00000198746.7	358	0.705851	0.0161846	0.0428399	0.90842	TRUE	FALSE	1							FALSE
chr1	26962935	AC	GPATCH3	ENSG00000198746.7	353	0.807949	-0.0104851	0.043097	0.944877	TRUE	FALSE	1	81	0.959494	-0.00738333	0.143863	0.997909	FALSE	FALSE	1
chr1	26963226	TTTAT	GPATCH3	ENSG00000198746.7							FALSE		85	0.116446	0.227383	0.140361	0.850338	FALSE	FALSE	1
chr1	26964124	AAGG	GPATCH3	ENSG00000198746.7	358	0.785753	-0.0116528	0.0428297	0.937448	TRUE	FALSE	1	87	0.898608	-0.0168373	0.131026	0.994924	FALSE	FALSE	1
chr1	26964156	AAAT	GPATCH3	ENSG00000198746.7	359	0.702918	-0.016292	0.0426776	0.907328	TRUE	FALSE	1	88	0.904804	-0.0155351	0.128839	0.995318	FALSE	FALSE	1
chr1	26965460	TAAA	GPATCH3	ENSG00000198746.7							FALSE		85	0.127355	-0.241873	0.153936	0.858025	FALSE	FALSE	1
chr1	26965838	AAAC	GPATCH3	ENSG00000198746.7							FALSE		87	0.180537	0.175858	0.128267	0.88776	FALSE	FALSE	1
chr1	26969388	AC	GPATCH3	ENSG00000198746.7	351	0.98715	0.000680293	0.0422024	0.996603	TRUE	FALSE	1	86	0.273969	-0.120243	0.107833	0.919795	FALSE	FALSE	1
chr1	26978455	A	GPATCH3	ENSG00000198746.7							FALSE		89	0.322235	0.12935	0.128652	0.932173	FALSE	FALSE	1
chr1	26979763	A	GPATCH3	ENSG00000198746.7							FALSE		87	0.701486	0.051172	0.132226	0.982599	FALSE	FALSE	1
chr1	26980063	A	GPATCH3	ENSG00000198746.7	357	0.488396	0.0299076	0.043112	0.806505	TRUE	FALSE	1							FALSE
chr1	26982297	AAAT	GPATCH3	ENSG00000198746.7	356	0.464288	0.0314272	0.0428897	0.792579	TRUE	FALSE	1	84	0.831057	0.02986	0.138611	0.991674	FALSE	FALSE	1
chr1	26983282	A	GPATCH3	ENSG00000198746.7							FALSE		89	0.114378	0.198388	0.122227	0.848122	FALSE	FALSE	1
chr1	26986366	TTTA	GPATCH3	ENSG00000198746.7	355	0.115544	-0.0683779	0.0433221	0.434788	TRUE	FALSE	1	86	0.362869	0.119307	0.129054	0.939464	FALSE	FALSE	1
chr1	26989166	AAAT	GPATCH3	ENSG00000198746.7	358	0.210286	0.0539762	0.0429933	0.578374	TRUE	FALSE	1	89	0.0288633	0.263026	0.114938	0.702787	FALSE	FALSE	1
chr1	26996792	GT	GPATCH3	ENSG00000198746.7	358	0.0302578	0.0911058	0.0418493	0.20106	TRUE	FALSE	1	87	0.648116	0.054325	0.117839	0.977622	FALSE	FALSE	1
chr1	26997313	C	GPATCH3	ENSG00000198746.7	355	0.0380518	-0.0903648	0.0433703	0.232413	TRUE	FALSE	1	82	0.548911	0.0921706	0.151688	0.967631	FALSE	FALSE	1
chr1	156501904	T	GPATCH4	ENSG00000160818.11	357	0.303159	0.0429199	0.041611	0.674987	TRUE	FALSE	1	87	0.497421	-0.115609	0.168305	0.961537	TRUE	FALSE	1
chr1	156503179	CA	GPATCH4	ENSG00000160818.11							FALSE		89	0.249114	-0.164785	0.140379	0.912974	TRUE	FALSE	1
chr1	156514234	A	GPATCH4	ENSG00000160818.11	348	0.320404	0.0437171	0.0439223	0.689988	TRUE	FALSE	1	87	0.841439	-0.0261846	0.129759	0.992044	TRUE	FALSE	1
chr1	156517779	T	GPATCH4	ENSG00000160818.11	359	0.540225	-0.0257465	0.0419891	0.834289	TRUE	FALSE	1	89	0.955079	-0.00843505	0.148573	0.997777	TRUE	FALSE	1
chr1	156518318	T	GPATCH4	ENSG00000160818.11	358	0.572952	-0.0237464	0.0420791	0.850606	TRUE	FALSE	1	89	0.459717	0.101321	0.135394	0.957067	TRUE	FALSE	1
chr1	156521155	A	GPATCH4	ENSG00000160818.11	357	0.168737	-0.0592411	0.0429408	0.523699	TRUE	FALSE	1	89	0.92054	-0.0130021	0.129318	0.995859	TRUE	FALSE	1
chr1	156521369	TTAA	GPATCH4	ENSG00000160818.11							FALSE		89	0.525211	0.0926352	0.144209	0.96496	TRUE	FALSE	1
chr1	156531604	T	GPATCH4	ENSG00000160818.11	359	0.485343	-0.0291952	0.0417914	0.804725	TRUE	FALSE	1	89	0.772731	-0.0370076	0.127059	0.987887	TRUE	FALSE	1
chr1	156545504	T	GPATCH4	ENSG00000160818.11	359	0.0907689	-0.0714371	0.0421016	0.383503	TRUE	FALSE	1	89	0.787792	-0.0359085	0.132287	0.989022	TRUE	FALSE	1
chr1	156547359	AC	GPATCH4	ENSG00000160818.11	357	0.0615727	0.0803687	0.0428316	0.309149	TRUE	FALSE	1	78	0.0402082	0.282063	0.128978	0.73995	TRUE	FALSE	1
chr1	156566860	G	GPATCH4	ENSG00000160818.11							FALSE		89	0.915728	-0.0179963	0.168733	0.995803	TRUE	FALSE	1
chr1	156569228	A	GPATCH4	ENSG00000160818.11							FALSE		89	0.919128	-0.0133025	0.129988	0.995803	TRUE	FALSE	1
chr1	156578487	ATA	GPATCH4	ENSG00000160818.11	358	0.23806	0.0499556	0.0422565	0.610271	TRUE	FALSE	1	89	0.794001	0.0347523	0.131983	0.989335	TRUE	FALSE	1
chr1	156588147	TTTA	GPATCH4	ENSG00000160818.11	359	0.134633	-0.0633445	0.0422268	0.469518	TRUE	FALSE	1							FALSE
chr1	156590609	A	GPATCH4	ENSG00000160818.11	359	0.134633	-0.0633445	0.0422268	0.469518	TRUE	FALSE	1							FALSE
chr1	156591766	GGGCC	GPATCH4	ENSG00000160818.11	358	0.0767634	-0.0760073	0.0427999	0.350231	TRUE	FALSE	1	84	0.0358378	-0.298891	0.1353	0.726939	TRUE	FALSE	1
chr1	156600571	T	GPATCH4	ENSG00000160818.11	359	0.0972944	-0.0701865	0.0421977	0.397785	TRUE	FALSE	1	80	0.220024	-0.205793	0.163225	0.9033	TRUE	FALSE	1
chr1	156601937	T	GPATCH4	ENSG00000160818.11	358	0.0852335	-0.0732693	0.0424312	0.370628	TRUE	FALSE	1							FALSE
chr1	156602680	A	GPATCH4	ENSG00000160818.11	357	0.0969735	-0.0704802	0.0423326	0.397098	TRUE	FALSE	1	87	0.0772445	-0.262817	0.143637	0.81122	TRUE	FALSE	1
chr1	156603217	T	GPATCH4	ENSG00000160818.11	355	0.313827	-0.0433156	0.0429322	0.684392	TRUE	FALSE	1	87	0.678498	0.0559183	0.133587	0.98028	TRUE	FALSE	1
chr1	156604294	T	GPATCH4	ENSG00000160818.11	357	0.872542	-0.00675835	0.0420904	0.965437	TRUE	FALSE	1	87	0.73528	0.0461432	0.135211	0.98532	TRUE	FALSE	1
chr1	156604920	T	GPATCH4	ENSG00000160818.11	359	0.0463611	-0.0841386	0.0420626	0.261945	TRUE	FALSE	1	85	0.091852	0.196764	0.112722	0.827644	TRUE	FALSE	1
chr1	156610641	A	GPATCH4	ENSG00000160818.11							FALSE		89	0.677134	0.0491155	0.116881	0.980254	TRUE	FALSE	1
chr1	156611267	A	GPATCH4	ENSG00000160818.11	359	0.073215	0.0759746	0.0422609	0.341157	TRUE	FALSE	1	89	0.50564	-0.0913137	0.135637	0.962643	TRUE	FALSE	1
chr1	156614229	T	GPATCH4	ENSG00000160818.11	359	0.105563	0.0684957	0.0421946	0.414959	TRUE	FALSE	1	88	0.268715	0.131648	0.116893	0.918379	TRUE	FALSE	1
chr1	156615573	T	GPATCH4	ENSG00000160818.11	359	0.117437	0.0663536	0.0422606	0.438373	TRUE	FALSE	1	87	0.738088	-0.0426461	0.126358	0.985433	TRUE	FALSE	1
chr1	156617091	AAAG	GPATCH4	ENSG00000160818.11	359	0.0537768	0.0813859	0.0420339	0.28587	TRUE	FALSE	1	89	0.602017	0.0789066	0.149806	0.973366	TRUE	FALSE	1
chr1	156617651	T	GPATCH4	ENSG00000160818.11	359	0.942509	0.00303858	0.0420988	0.985175	TRUE	FALSE	1	85	0.768277	0.0401696	0.135022	0.987556	TRUE	FALSE	1
chr1	156618306	A	GPATCH4	ENSG00000160818.11	355	0.094862	0.071675	0.0427753	0.392572	TRUE	FALSE	1	87	0.828742	-0.0282411	0.129421	0.991385	TRUE	FALSE	1
chr1	156621411	T	GPATCH4	ENSG00000160818.11	359	0.0972944	0.0701865	0.0421977	0.397785	TRUE	FALSE	1							FALSE
chr1	156623038	AAAT	GPATCH4	ENSG00000160818.11	318	0.321899	-0.0463012	0.0466535	0.691256	TRUE	FALSE	1	67	0.923149	-0.0368446	0.372431	0.995959	TRUE	FALSE	1
chr1	156628636	A	GPATCH4	ENSG00000160818.11							FALSE		88	0.45281	0.109328	0.143793	0.956023	TRUE	FALSE	1
chr1	156629129	T	GPATCH4	ENSG00000160818.11	356	0.145939	0.0623727	0.0427849	0.48871	TRUE	FALSE	1	87	0.783535	-0.0383475	0.138344	0.988654	TRUE	FALSE	1
chr1	156631765	CTT	GPATCH4	ENSG00000160818.11	359	0.135132	0.0634907	0.0423787	0.470346	TRUE	FALSE	1							FALSE
chr1	156633057	T	GPATCH4	ENSG00000160818.11	358	0.228173	0.0511985	0.0423991	0.599427	TRUE	FALSE	1	88	0.384772	0.128934	0.146249	0.943981	TRUE	FALSE	1
chr1	156634142	A	GPATCH4	ENSG00000160818.11	358	0.0279656	-0.0931911	0.0421973	0.191326	TRUE	FALSE	1	88	0.945094	0.00913282	0.131541	0.997281	TRUE	FALSE	1
chr1	156637113	A	GPATCH4	ENSG00000160818.11							FALSE		89	0.712739	-0.0522667	0.140704	0.983174	TRUE	FALSE	1
chr1	156637360	T	GPATCH4	ENSG00000160818.11							FALSE		89	0.223126	-0.169989	0.136826	0.903864	TRUE	FALSE	1
chr1	156643610	AC	GPATCH4	ENSG00000160818.11	355	0.51053	-0.028277	0.0429217	0.818751	TRUE	FALSE	1	84	0.782058	-0.038609	0.13818	0.988571	TRUE	FALSE	1
chr1	156646651	CCCTGGC	GPATCH4	ENSG00000160818.11	359	0.312991	0.0416484	0.0412093	0.683759	TRUE	FALSE	1	88	0.521814	-0.0754673	0.116478	0.964371	TRUE	FALSE	1
chr1	156660388	CT	GPATCH4	ENSG00000160818.11	355	0.0869725	-0.0712029	0.0414633	0.374772	TRUE	FALSE	1	88	0.329809	-0.121462	0.122681	0.933508	TRUE	FALSE	1
chr1	156661555	CG	GPATCH4	ENSG00000160818.11	356	0.053179	-0.0815835	0.0420283	0.284105	TRUE	FALSE	1	86	0.181978	-0.147416	0.107801	0.888499	TRUE	FALSE	1
chr1	156662398	GAAAG	GPATCH4	ENSG00000160818.11	359	0.218355	-0.0501618	0.0406668	0.588049	TRUE	FALSE	1							FALSE
chr1	156666443	A	GPATCH4	ENSG00000160818.11	358	0.132081	0.0629449	0.0416842	0.465029	TRUE	FALSE	1	88	0.906192	0.0158281	0.133222	0.995331	TRUE	FALSE	1
chr1	156677981	TA	GPATCH4	ENSG00000160818.11	351	0.462594	-0.0312431	0.0424761	0.791734	TRUE	FALSE	1	82	0.352592	-0.14235	0.150281	0.937588	TRUE	FALSE	1
chr1	156685460	T	GPATCH4	ENSG00000160818.11							FALSE		89	0.941024	-0.00965753	0.129515	0.997042	TRUE	FALSE	1
chr1	156686786	A	GPATCH4	ENSG00000160818.11	359	0.745779	0.0137207	0.0422819	0.92354	TRUE	FALSE	1	87	0.94382	0.00938215	0.132028	0.997233	TRUE	FALSE	1
chr1	156695108	T	GPATCH4	ENSG00000160818.11	359	0.810754	-0.0101849	0.0424968	0.945838	TRUE	FALSE	1	88	0.891731	-0.0223128	0.162586	0.99444	TRUE	FALSE	1
chr1	156695600	T	GPATCH4	ENSG00000160818.11							FALSE		87	0.770482	0.05039	0.171163	0.987756	TRUE	FALSE	1
chr1	156696204	T	GPATCH4	ENSG00000160818.11	356	0.148704	0.0607059	0.041928	0.493204	TRUE	FALSE	1	89	0.725558	-0.0493493	0.13935	0.984488	TRUE	FALSE	1
chr1	45527383	A	GPBP1L1	ENSG00000159592.6							FALSE		89	0.302563	0.157081	0.149909	0.926941	TRUE	FALSE	1
chr1	45527527	A	GPBP1L1	ENSG00000159592.6	359	0.178599	0.0652628	0.0484068	0.537496	FALSE	FALSE	1	89	0.275514	-0.175275	0.157986	0.920254	TRUE	FALSE	1
chr1	45527692	A	GPBP1L1	ENSG00000159592.6	359	0.0623222	0.0942	0.0503494	0.311299	FALSE	FALSE	1	89	0.0809724	-0.271467	0.150647	0.816731	TRUE	FALSE	1
chr1	45531042	T	GPBP1L1	ENSG00000159592.6	358	0.346739	-0.0469247	0.0497923	0.711198	FALSE	FALSE	1	87	0.704564	0.0588464	0.153725	0.982707	TRUE	FALSE	1
chr1	45532807	T	GPBP1L1	ENSG00000159592.6							FALSE		89	0.808546	-0.0392603	0.160695	0.99026	TRUE	FALSE	1
chr1	45534102	CTTTT	GPBP1L1	ENSG00000159592.6	359	0.266497	0.0549477	0.049359	0.640425	FALSE	FALSE	1	89	0.21067	-0.170056	0.133132	0.900229	TRUE	FALSE	1
chr1	45534682	T	GPBP1L1	ENSG00000159592.6	358	0.275487	-0.0542582	0.0496643	0.649175	FALSE	FALSE	1	87	0.640101	0.0729796	0.154506	0.977006	TRUE	FALSE	1
chr1	45539008	AAAAA	GPBP1L1	ENSG00000159592.6	337	0.051093	-0.0991443	0.050607	0.277415	FALSE	FALSE	1	66	0.373866	-0.21783	0.232806	0.941903	TRUE	FALSE	1
chr1	45539545	T	GPBP1L1	ENSG00000159592.6							FALSE		89	0.255098	-0.161019	0.138949	0.914939	TRUE	FALSE	1
chr1	45541361	A	GPBP1L1	ENSG00000159592.6	358	0.187194	-0.0666728	0.0504358	0.54917	FALSE	FALSE	1	89	0.0553436	0.299137	0.150419	0.777647	TRUE	FALSE	1
chr1	45541576	AT	GPBP1L1	ENSG00000159592.6	355	0.202721	0.0625021	0.048958	0.56926	FALSE	FALSE	1	87	0.355398	-0.128426	0.136817	0.938166	TRUE	FALSE	1
chr1	45547056	T	GPBP1L1	ENSG00000159592.6	357	0.0988605	0.0838802	0.0506663	0.401149	FALSE	FALSE	1	83	0.0374899	-0.374437	0.170781	0.732442	TRUE	FALSE	1
chr1	45547973	A	GPBP1L1	ENSG00000159592.6	359	0.820542	-0.011674	0.051417	0.949069	FALSE	FALSE	1							FALSE
chr1	45548287	T	GPBP1L1	ENSG00000159592.6	356	0.592513	-0.0262362	0.0489687	0.860289	FALSE	FALSE	1	86	0.985919	-0.00272401	0.153021	0.999135	TRUE	FALSE	1
chr1	45550351	A	GPBP1L1	ENSG00000159592.6	358	0.571882	0.0277333	0.0490072	0.850089	FALSE	FALSE	1	88	0.41634	-0.12349	0.1499	0.950289	TRUE	FALSE	1
chr1	45551949	TG	GPBP1L1	ENSG00000159592.6	359	0.839438	-0.0100266	0.0494437	0.955079	FALSE	FALSE	1							FALSE
chr1	45551979	TTGT	GPBP1L1	ENSG00000159592.6	357	0.311871	-0.0512134	0.0505556	0.682855	FALSE	FALSE	1	89	0.752556	0.0405297	0.127454	0.986179	TRUE	FALSE	1
chr1	45562514	T	GPBP1L1	ENSG00000159592.6	358	0.199459	0.065105	0.0506291	0.565236	FALSE	FALSE	1	89	0.0581851	-0.26365	0.134195	0.783251	TRUE	FALSE	1
chr1	45565779	T	GPBP1L1	ENSG00000159592.6	359	0.317405	0.0497449	0.0496722	0.687454	FALSE	FALSE	1							FALSE
chr1	45567827	A	GPBP1L1	ENSG00000159592.6	356	0.451028	0.0391097	0.0518221	0.784579	FALSE	FALSE	1							FALSE
chr1	45579002	A	GPBP1L1	ENSG00000159592.6	359	0.0501771	0.0973575	0.0495125	0.274476	FALSE	FALSE	1	86	0.121366	-0.222122	0.139188	0.854104	TRUE	FALSE	1
chr1	45579179	T	GPBP1L1	ENSG00000159592.6	359	0.801775	-0.0128478	0.0511311	0.942965	FALSE	FALSE	1							FALSE
chr1	45579438	T	GPBP1L1	ENSG00000159592.6	358	0.111034	0.0796241	0.0498192	0.425837	FALSE	FALSE	1	88	0.446731	-0.110905	0.143905	0.95506	TRUE	FALSE	1
chr1	45588958	TGTT	GPBP1L1	ENSG00000159592.6	358	0.00917869	-0.129254	0.0492908	0.0892554	TRUE	FALSE	1	89	0.137954	0.208623	0.137116	0.864332	TRUE	FALSE	1
chr1	45593856	A	GPBP1L1	ENSG00000159592.6	358	0.041794	-0.101435	0.0496184	0.246225	FALSE	FALSE	1	89	0.225059	0.1805	0.145908	0.904887	TRUE	FALSE	1
chr1	45594324	A	GPBP1L1	ENSG00000159592.6	358	0.398755	0.0407337	0.0482028	0.750281	FALSE	FALSE	1							FALSE
chr1	45595130	TG	GPBP1L1	ENSG00000159592.6	350	0.249792	0.0561293	0.0486751	0.623043	FALSE	FALSE	1	78	0.286739	0.201889	0.184697	0.923357	TRUE	FALSE	1
chr1	45598173	T	GPBP1L1	ENSG00000159592.6	359	0.120381	0.0785567	0.0504353	0.443842	FALSE	FALSE	1	89	0.57977	-0.0777827	0.139042	0.970824	TRUE	FALSE	1
chr1	45605775	T	GPBP1L1	ENSG00000159592.6	359	0.115751	-0.078101	0.0495126	0.435212	FALSE	FALSE	1	87	0.43202	0.12572	0.157848	0.953085	TRUE	FALSE	1
chr1	45609496	CAAA	GPBP1L1	ENSG00000159592.6	358	0.0388182	0.102718	0.0494984	0.235396	FALSE	FALSE	1	89	0.192647	-0.172165	0.129365	0.893382	TRUE	FALSE	1
chr1	45614535	TTTGT	GPBP1L1	ENSG00000159592.6	359	0.0283422	-0.108595	0.0492917	0.192918	FALSE	FALSE	1	89	0.594649	0.0754017	0.140285	0.972585	TRUE	FALSE	1
chr1	45625955	T	GPBP1L1	ENSG00000159592.6	357	0.0362198	-0.104179	0.0495172	0.225469	FALSE	FALSE	1	89	0.507238	0.0891402	0.132911	0.962729	TRUE	FALSE	1
chr1	45627291	A	GPBP1L1	ENSG00000159592.6	358	0.0385327	0.102772	0.0494509	0.234259	FALSE	FALSE	1	89	0.61644	-0.0716791	0.141704	0.974645	TRUE	FALSE	1
chr1	45627719	A	GPBP1L1	ENSG00000159592.6	354	0.0662461	-0.0924783	0.0501634	0.322595	FALSE	FALSE	1	88	0.384151	0.107651	0.121946	0.943825	TRUE	FALSE	1
chr1	45631090	A	GPBP1L1	ENSG00000159592.6	359	0.0693095	0.0901909	0.049477	0.330805	FALSE	FALSE	1	88	0.278604	-0.140765	0.127644	0.921032	TRUE	FALSE	1
chr1	45639575	A	GPBP1L1	ENSG00000159592.6	353	0.176505	-0.0679798	0.0501759	0.53457	FALSE	FALSE	1	86	0.608465	0.0714574	0.137978	0.973767	TRUE	FALSE	1
chr1	45640036	A	GPBP1L1	ENSG00000159592.6	358	0.0639653	-0.0932785	0.0501696	0.316143	FALSE	FALSE	1	85	0.133457	0.200664	0.129838	0.86156	TRUE	FALSE	1
chr1	45644558	T	GPBP1L1	ENSG00000159592.6	359	0.136355	0.0751143	0.0502947	0.472456	FALSE	FALSE	1	89	0.539353	-0.0871824	0.140514	0.966733	TRUE	FALSE	1
chr1	45645762	T	GPBP1L1	ENSG00000159592.6	349	0.13782	0.0776181	0.0521614	0.474997	FALSE	FALSE	1	85	0.164798	-0.197926	0.138756	0.880409	TRUE	FALSE	1
chr1	45649455	T	GPBP1L1	ENSG00000159592.6	358	0.0709279	0.0903138	0.0498324	0.335247	FALSE	FALSE	1	88	0.549776	-0.0849016	0.140402	0.96773	TRUE	FALSE	1
chr1	45652721	T	GPBP1L1	ENSG00000159592.6	359	0.0502013	0.0974079	0.0495434	0.274547	FALSE	FALSE	1	89	0.418522	-0.111452	0.135987	0.950786	TRUE	FALSE	1
chr1	45653694	T	GPBP1L1	ENSG00000159592.6	359	0.0633894	-0.0921805	0.0494714	0.314517	FALSE	FALSE	1	82	0.315186	0.140849	0.137416	0.930204	TRUE	FALSE	1
chr1	45663051	A	GPBP1L1	ENSG00000159592.6	323	0.168468	-0.0715412	0.0518076	0.523348	FALSE	FALSE	1	73	0.945717	-0.0113941	0.164743	0.997298	TRUE	FALSE	1
chr1	45663957	T	GPBP1L1	ENSG00000159592.6	359	0.0678796	-0.090824	0.0495662	0.326995	FALSE	FALSE	1	84	0.489822	0.103999	0.148538	0.960691	TRUE	FALSE	1
chr1	45664669	TTTTG	GPBP1L1	ENSG00000159592.6	357	0.0676857	0.0913027	0.0497909	0.32645	FALSE	FALSE	1	89	0.507238	-0.0891402	0.132911	0.962729	TRUE	FALSE	1
chr1	45666134	T	GPBP1L1	ENSG00000159592.6	358	0.0991718	-0.0819298	0.0495346	0.401819	FALSE	FALSE	1	89	0.590402	0.074953	0.137852	0.972044	TRUE	FALSE	1
chr1	45672344	A	GPBP1L1	ENSG00000159592.6	359	0.0323734	0.106075	0.0493441	0.210132	FALSE	FALSE	1	89	0.507238	-0.0891402	0.132911	0.962729	TRUE	FALSE	1
chr1	45677342	A	GPBP1L1	ENSG00000159592.6	356	0.0719341	0.089688	0.049663	0.337896	FALSE	FALSE	1	87	0.246837	-0.144853	0.122641	0.912261	TRUE	FALSE	1
chr1	45679892	A	GPBP1L1	ENSG00000159592.6	358	0.152724	0.0712272	0.0496841	0.499551	FALSE	FALSE	1	88	0.826148	-0.0313214	0.1414	0.991107	TRUE	FALSE	1
chr1	45683058	T	GPBP1L1	ENSG00000159592.6	359	0.067615	0.0910078	0.0496184	0.32627	FALSE	FALSE	1	89	0.50406	-0.0897113	0.13276	0.96245	TRUE	FALSE	1
chr1	45683752	A	GPBP1L1	ENSG00000159592.6	354	0.0572551	0.0957934	0.0501858	0.29657	FALSE	FALSE	1	84	0.78545	-0.0418461	0.152197	0.988828	TRUE	FALSE	1
chr1	45688904	T	GPBP1L1	ENSG00000159592.6	358	0.433359	0.0401832	0.0512209	0.773548	FALSE	FALSE	1	86	0.35881	-0.131651	0.141191	0.938802	TRUE	FALSE	1
chr1	45694136	TT	GPBP1L1	ENSG00000159592.6	359	0.06035	0.0932889	0.0494824	0.305583	FALSE	FALSE	1	86	0.825676	-0.0332848	0.149762	0.9911	TRUE	FALSE	1
chr1	45695157	TGTTTT	GPBP1L1	ENSG00000159592.6							FALSE		89	0.239826	0.186035	0.155325	0.909506	TRUE	FALSE	1
chr1	45698708	T	GPBP1L1	ENSG00000159592.6	354	0.0709465	0.0899928	0.0496561	0.335296	FALSE	FALSE	1	86	0.309093	-0.137255	0.132577	0.928487	TRUE	FALSE	1
chr1	45701285	T	GPBP1L1	ENSG00000159592.6	359	0.0839371	-0.085855	0.0495124	0.367659	FALSE	FALSE	1	89	0.521708	0.0835309	0.128937	0.964371	TRUE	FALSE	1
chr1	45705806	AACA	GPBP1L1	ENSG00000159592.6	359	0.0678796	0.090824	0.0495662	0.326995	FALSE	FALSE	1	89	0.507238	-0.0891402	0.132911	0.962729	TRUE	FALSE	1
chr1	45713561	A	GPBP1L1	ENSG00000159592.6	358	0.0457752	0.0991346	0.0494247	0.260005	FALSE	FALSE	1	88	0.491528	-0.0928205	0.133336	0.96096	TRUE	FALSE	1
chr1	45715195	A	GPBP1L1	ENSG00000159592.6	358	0.0385853	-0.102399	0.0492851	0.234459	FALSE	FALSE	1	87	0.205441	0.196658	0.151943	0.898066	TRUE	FALSE	1
chr1	45717513	T	GPBP1L1	ENSG00000159592.6	359	0.0843532	0.0857413	0.0495136	0.368573	FALSE	FALSE	1	89	0.586565	-0.0742071	0.135076	0.971595	TRUE	FALSE	1
chr1	45726091	AAAT	GPBP1L1	ENSG00000159592.6	356	0.400857	-0.0410094	0.0487459	0.75166	FALSE	FALSE	1							FALSE
chr1	45726725	T	GPBP1L1	ENSG00000159592.6	359	0.0688246	-0.0902925	0.0494459	0.32944	FALSE	FALSE	1	87	0.989416	-0.00226961	0.169667	0.999371	TRUE	FALSE	1
chr1	45728127	TG	GPBP1L1	ENSG00000159592.6	356	0.169781	-0.0682147	0.0495664	0.525192	FALSE	FALSE	1	80	0.553228	0.112952	0.187706	0.967936	TRUE	FALSE	1
chr1	45728968	AT	GPBP1L1	ENSG00000159592.6	359	0.0617893	-0.0935796	0.0499152	0.309752	FALSE	FALSE	1	89	0.586565	0.0742071	0.135076	0.971595	TRUE	FALSE	1
chr1	45729144	A	GPBP1L1	ENSG00000159592.6	359	0.0874192	-0.0834465	0.0486643	0.375841	FALSE	FALSE	1	89	0.963594	0.00624328	0.135714	0.998046	TRUE	FALSE	1
chr1	45730352	A	GPBP1L1	ENSG00000159592.6							FALSE		89	0.948314	-0.00844309	0.129227	0.997435	TRUE	FALSE	1
chr1	45732660	TTTT	GPBP1L1	ENSG00000159592.6	359	0.06035	0.0932889	0.0494824	0.305583	FALSE	FALSE	1	89	0.586565	-0.0742071	0.135076	0.971595	TRUE	FALSE	1
chr1	45735622	T	GPBP1L1	ENSG00000159592.6	355	0.0868729	0.0856911	0.0498843	0.374526	FALSE	FALSE	1	83	0.772643	0.0514394	0.176193	0.987887	TRUE	FALSE	1
chr1	45738312	T	GPBP1L1	ENSG00000159592.6	359	0.06035	0.0932889	0.0494824	0.305583	FALSE	FALSE	1							FALSE
chr1	45742923	T	GPBP1L1	ENSG00000159592.6							FALSE		89	0.268239	0.159057	0.141168	0.918236	TRUE	FALSE	1
chr1	45743415	A	GPBP1L1	ENSG00000159592.6	359	0.06035	-0.0932889	0.0494824	0.305583	FALSE	FALSE	1	89	0.586565	0.0742071	0.135076	0.971595	TRUE	FALSE	1
chr1	45743849	A	GPBP1L1	ENSG00000159592.6	359	0.06035	-0.0932889	0.0494824	0.305583	FALSE	FALSE	1	89	0.586565	0.0742071	0.135076	0.971595	TRUE	FALSE	1
chr1	45744838	A	GPBP1L1	ENSG00000159592.6	358	0.05989	0.0938057	0.0496662	0.304279	FALSE	FALSE	1	87	0.384878	-0.109275	0.123918	0.944004	TRUE	FALSE	1
chr1	45748970	A	GPBP1L1	ENSG00000159592.6	324	0.053216	-0.101284	0.0521603	0.284209	FALSE	FALSE	1	83	0.987198	0.00263984	0.162951	0.999206	TRUE	FALSE	1
chr1	45749488	T	GPBP1L1	ENSG00000159592.6	343	0.0231157	-0.113101	0.0495228	0.169016	FALSE	FALSE	1	83	0.806876	0.0358638	0.145219	0.990223	TRUE	FALSE	1
chr1	45753250	A	GPBP1L1	ENSG00000159592.6	359	0.06035	0.0932889	0.0494824	0.305583	FALSE	FALSE	1	89	0.586565	-0.0742071	0.135076	0.971595	TRUE	FALSE	1
chr1	45756246	T	GPBP1L1	ENSG00000159592.6	359	0.176089	0.0671006	0.0494816	0.534008	FALSE	FALSE	1							FALSE
chr1	45763148	AC	GPBP1L1	ENSG00000159592.6	359	0.0412809	-0.10162	0.0495837	0.244349	FALSE	FALSE	1	84	0.654491	-0.074918	0.165548	0.97818	TRUE	FALSE	1
chr1	45763673	A	GPBP1L1	ENSG00000159592.6	359	0.231789	0.0609772	0.0508918	0.60331	FALSE	FALSE	1	89	0.524441	-0.0902542	0.14024	0.964903	TRUE	FALSE	1
chr1	45766229	CA	GPBP1L1	ENSG00000159592.6	358	0.158216	0.0699505	0.0494486	0.507818	FALSE	FALSE	1	88	0.490901	0.101908	0.146177	0.960846	TRUE	FALSE	1
chr1	45770283	AAAT	GPBP1L1	ENSG00000159592.6	358	0.562885	-0.0299693	0.0517423	0.845692	FALSE	FALSE	1	87	0.811785	-0.0365371	0.152092	0.990573	TRUE	FALSE	1
chr1	45773349	A	GPBP1L1	ENSG00000159592.6	359	0.0435142	-0.100195	0.0494239	0.252296	FALSE	FALSE	1	89	0.890992	0.0190582	0.137959	0.994413	TRUE	FALSE	1
chr1	45773522	A	GPBP1L1	ENSG00000159592.6	358	0.143805	-0.0711336	0.0485359	0.485296	FALSE	FALSE	1	86	0.928518	-0.0129269	0.142851	0.996242	TRUE	FALSE	1
chr1	45774687	A	GPBP1L1	ENSG00000159592.6	359	0.0804578	-0.0878245	0.0500731	0.359466	FALSE	FALSE	1	86	0.772634	0.0434181	0.148873	0.987887	TRUE	FALSE	1
chr1	45776596	T	GPBP1L1	ENSG00000159592.6	290	0.0936004	-0.0963802	0.0572469	0.389703	FALSE	FALSE	1	71	0.445948	-0.185344	0.236326	0.954984	TRUE	FALSE	1
chr1	45779229	T	GPBP1L1	ENSG00000159592.6	359	0.0491485	-0.0972892	0.0492538	0.271107	FALSE	FALSE	1	89	0.991549	-0.00157085	0.147152	0.999472	TRUE	FALSE	1
chr1	45780492	T	GPBP1L1	ENSG00000159592.6	358	0.686132	-0.0202742	0.0501216	0.900782	FALSE	FALSE	1	87	0.187882	-0.206488	0.153228	0.891211	TRUE	FALSE	1
chr1	45783622	T	GPBP1L1	ENSG00000159592.6	358	0.0676213	-0.0904068	0.0492913	0.326282	FALSE	FALSE	1	89	0.816092	-0.0339245	0.144668	0.990762	TRUE	FALSE	1
chr1	45784017	TTG	GPBP1L1	ENSG00000159592.6	358	0.533379	-0.0302756	0.0485517	0.830656	FALSE	FALSE	1	87	0.0759413	-0.275135	0.14967	0.809768	TRUE	FALSE	1
chr1	45784701	T	GPBP1L1	ENSG00000159592.6	358	0.0473556	0.0973781	0.0489027	0.265265	FALSE	FALSE	1	85	0.713556	-0.0584274	0.157559	0.983242	TRUE	FALSE	1
chr1	45786804	A	GPBP1L1	ENSG00000159592.6							FALSE		83	0.0124118	-0.420148	0.156385	0.59808	TRUE	FALSE	1
chr1	45787692	G	GPBP1L1	ENSG00000159592.6	358	0.072967	0.0901784	0.0501176	0.340553	FALSE	FALSE	1	89	0.136384	-0.239336	0.156652	0.863329	TRUE	FALSE	1
chr1	26781160	A	GPN2	ENSG00000142751.7	354	0.292553	0.0518655	0.0491892	0.66552	TRUE	FALSE	1	88	0.551287	-0.0964339	0.160082	0.967926	FALSE	FALSE	1
chr1	26792321	T	GPN2	ENSG00000142751.7	356	0.300786	0.0515514	0.049734	0.672964	TRUE	FALSE	1							FALSE
chr1	26802885	T	GPN2	ENSG00000142751.7	334	0.748348	0.0166689	0.0519057	0.924354	TRUE	FALSE	1							FALSE
chr1	26812315	T	GPN2	ENSG00000142751.7							FALSE		85	0.184909	0.207303	0.15251	0.889618	FALSE	FALSE	1
chr1	26822266	T	GPN2	ENSG00000142751.7							FALSE		88	0.216197	0.184891	0.146453	0.902044	FALSE	FALSE	1
chr1	26824343	A	GPN2	ENSG00000142751.7	358	0.376178	0.0431393	0.048675	0.733886	TRUE	FALSE	1							FALSE
chr1	26830770	TTT	GPN2	ENSG00000142751.7	356	0.523366	-0.0311871	0.0488124	0.825566	TRUE	FALSE	1							FALSE
chr1	26836555	T	GPN2	ENSG00000142751.7	358	0.952148	-0.00290012	0.0482874	0.987589	TRUE	FALSE	1							FALSE
chr1	26837461	TTAT	GPN2	ENSG00000142751.7	355	0.114075	0.0763619	0.0481843	0.431977	TRUE	FALSE	1							FALSE
chr1	26842134	A	GPN2	ENSG00000142751.7	353	0.695713	-0.0190402	0.0486345	0.90457	TRUE	FALSE	1	89	0.0603125	-0.317936	0.163266	0.787322	FALSE	FALSE	1
chr1	26844914	T	GPN2	ENSG00000142751.7	358	0.836762	0.0101011	0.0489833	0.954242	TRUE	FALSE	1							FALSE
chr1	26846900	T	GPN2	ENSG00000142751.7	357	0.920383	-0.00494176	0.0493999	0.979425	TRUE	FALSE	1							FALSE
chr1	26859635	T	GPN2	ENSG00000142751.7	359	0.675099	-0.0204515	0.0487442	0.896333	TRUE	FALSE	1	87	0.0576768	0.267407	0.135479	0.782312	FALSE	FALSE	1
chr1	26860121	A	GPN2	ENSG00000142751.7	359	0.675099	-0.0204515	0.0487442	0.896333	TRUE	FALSE	1	88	0.34393	0.16054	0.167034	0.93623	FALSE	FALSE	1
chr1	26861866	A	GPN2	ENSG00000142751.7	359	0.46738	0.0356157	0.0489449	0.794371	TRUE	FALSE	1	89	0.467119	-0.131217	0.178295	0.957748	FALSE	FALSE	1
chr1	26864330	GG	GPN2	ENSG00000142751.7	357	0.960449	-0.00245427	0.0494495	0.98973	TRUE	FALSE	1	88	0.0254631	0.381442	0.16249	0.686359	FALSE	FALSE	1
chr1	26866172	T	GPN2	ENSG00000142751.7	359	0.550703	0.0295074	0.0493949	0.839628	TRUE	FALSE	1							FALSE
chr1	26869411	AAAA	GPN2	ENSG00000142751.7	356	0.668986	0.0210142	0.0491029	0.893703	TRUE	FALSE	1	86	0.324262	-0.167729	0.167264	0.932609	FALSE	FALSE	1
chr1	26870307	TC	GPN2	ENSG00000142751.7	359	0.846534	0.00971674	0.0501615	0.957364	TRUE	FALSE	1							FALSE
chr1	26873313	A	GPN2	ENSG00000142751.7							FALSE		89	0.157028	-0.206402	0.14243	0.876331	FALSE	FALSE	1
chr1	26885579	T	GPN2	ENSG00000142751.7	358	0.0721948	0.0878029	0.048665	0.338554	TRUE	FALSE	1	89	0.0111117	-0.407384	0.151143	0.584624	TRUE	FALSE	1
chr1	26891518	A	GPN2	ENSG00000142751.7							FALSE		88	0.357233	0.156731	0.167704	0.938417	FALSE	FALSE	1
chr1	26893528	G	GPN2	ENSG00000142751.7	357	0.586751	-0.0270309	0.0496766	0.85741	TRUE	FALSE	1	88	0.0982986	0.245495	0.144031	0.834916	FALSE	FALSE	1
chr1	26895523	A	GPN2	ENSG00000142751.7	356	0.236888	-0.0586264	0.0494663	0.609061	TRUE	FALSE	1	88	0.733052	0.0544612	0.158246	0.985204	FALSE	FALSE	1
chr1	26896528	A	GPN2	ENSG00000142751.7	357	0.946303	-0.00331251	0.0491419	0.986045	TRUE	FALSE	1	86	0.851383	-0.0486538	0.257382	0.992531	FALSE	FALSE	1
chr1	26897022	A	GPN2	ENSG00000142751.7	358	0.95917	-0.0024997	0.0487864	0.989368	TRUE	FALSE	1	88	0.263612	0.210413	0.184808	0.91717	FALSE	FALSE	1
chr1	26903052	A	GPN2	ENSG00000142751.7							FALSE		89	0.194006	0.211667	0.159546	0.893879	FALSE	FALSE	1
chr1	26904185	T	GPN2	ENSG00000142751.7	359	0.69365	0.0191567	0.0485861	0.903715	TRUE	FALSE	1	88	0.15281	0.261884	0.178679	0.873826	FALSE	FALSE	1
chr1	26904853	T	GPN2	ENSG00000142751.7	356	0.935926	0.00392723	0.0488099	0.983437	TRUE	FALSE	1	88	0.255099	0.181001	0.156101	0.914939	FALSE	FALSE	1
chr1	26917974	AC	GPN2	ENSG00000142751.7	355	0.244362	0.0578014	0.049553	0.617178	TRUE	FALSE	1	89	0.414769	0.17061	0.206482	0.950095	FALSE	FALSE	1
chr1	26919080	T	GPN2	ENSG00000142751.7	357	0.159852	-0.0678562	0.0481569	0.510426	TRUE	FALSE	1	88	0.0378646	0.297493	0.137151	0.733244	FALSE	FALSE	1
chr1	26920756	A	GPN2	ENSG00000142751.7	356	0.384003	0.0419733	0.0481441	0.739663	TRUE	FALSE	1	86	0.605145	-0.140286	0.26838	0.973642	FALSE	FALSE	1
chr1	26929407	A	GPN2	ENSG00000142751.7							FALSE		86	0.238343	0.196819	0.163477	0.908909	FALSE	FALSE	1
chr1	26930711	A	GPN2	ENSG00000142751.7	357	0.537724	-0.0306212	0.0496318	0.833008	TRUE	FALSE	1	86	0.233006	0.222984	0.18306	0.907712	FALSE	FALSE	1
chr1	26934663	T	GPN2	ENSG00000142751.7							FALSE		87	0.269515	-0.186909	0.166144	0.918429	FALSE	FALSE	1
chr1	26940477	A	GPN2	ENSG00000142751.7							FALSE		89	0.265319	0.19402	0.17113	0.917551	FALSE	FALSE	1
chr1	26953955	A	GPN2	ENSG00000142751.7	358	0.93815	0.00382066	0.0491968	0.984041	TRUE	FALSE	1							FALSE
chr1	26962935	AC	GPN2	ENSG00000142751.7	353	0.684669	0.020032	0.0492791	0.900197	TRUE	FALSE	1	81	0.892041	0.0232192	0.169274	0.99444	FALSE	FALSE	1
chr1	26963226	TTTAT	GPN2	ENSG00000142751.7							FALSE		85	0.305498	0.211205	0.202339	0.927757	FALSE	FALSE	1
chr1	26964124	AAGG	GPN2	ENSG00000142751.7	358	0.927678	-0.00447425	0.0492526	0.981265	TRUE	FALSE	1	87	0.305073	0.176188	0.16885	0.927577	FALSE	FALSE	1
chr1	26964156	AAAT	GPN2	ENSG00000142751.7	359	0.951544	-0.00298804	0.0491309	0.987422	TRUE	FALSE	1	88	0.295954	0.178487	0.167895	0.925634	FALSE	FALSE	1
chr1	26965460	TAAA	GPN2	ENSG00000142751.7							FALSE		85	0.528119	0.127486	0.199559	0.965314	FALSE	FALSE	1
chr1	26965838	AAAC	GPN2	ENSG00000142751.7							FALSE		87	0.78792	0.0468299	0.172531	0.989039	FALSE	FALSE	1
chr1	26969388	AC	GPN2	ENSG00000142751.7	351	0.848465	0.00935632	0.0489231	0.95802	TRUE	FALSE	1	86	0.902043	0.0190656	0.153554	0.995067	FALSE	FALSE	1
chr1	26978455	A	GPN2	ENSG00000142751.7							FALSE		89	0.140776	0.253168	0.167626	0.866347	FALSE	FALSE	1
chr1	26979763	A	GPN2	ENSG00000142751.7							FALSE		87	0.0122484	-0.421148	0.157979	0.596036	FALSE	FALSE	1
chr1	26980063	A	GPN2	ENSG00000142751.7	357	0.861118	-0.00879519	0.0502293	0.961871	TRUE	FALSE	1							FALSE
chr1	26982297	AAAT	GPN2	ENSG00000142751.7	356	0.77047	-0.0144465	0.04947	0.931917	TRUE	FALSE	1	84	0.888096	-0.0279944	0.197076	0.994226	FALSE	FALSE	1
chr1	26983282	A	GPN2	ENSG00000142751.7							FALSE		89	0.242585	0.196701	0.165218	0.910805	FALSE	FALSE	1
chr1	26986366	TTTA	GPN2	ENSG00000142751.7	355	0.670733	0.0210337	0.0494255	0.894432	TRUE	FALSE	1	86	0.516184	-0.116839	0.177761	0.96351	FALSE	FALSE	1
chr1	26989166	AAAT	GPN2	ENSG00000142751.7	358	0.860967	-0.00870834	0.0496787	0.961812	TRUE	FALSE	1	89	0.767456	-0.0490283	0.164398	0.98752	FALSE	FALSE	1
chr1	236048347	AAAT	GPR137B	ENSG00000077585.8	359	0.827678	-0.00763068	0.0350242	0.951462	FALSE	FALSE	0.064069							FALSE
chr1	236050041	A	GPR137B	ENSG00000077585.8	359	0.852531	-0.00655474	0.0352311	0.959258	FALSE	FALSE	0.064069	88	0.632898	-0.0567916	0.117723	0.976287	FALSE	FALSE	1
chr1	236050553	A	GPR137B	ENSG00000077585.8	359	0.950645	-0.00221425	0.0357436	0.987196	FALSE	FALSE	0.064069	88	0.0458997	0.242163	0.116434	0.754922	FALSE	FALSE	1
chr1	236052896	AATG	GPR137B	ENSG00000077585.8							FALSE		89	0.652519	-0.0537502	0.118255	0.977947	FALSE	FALSE	1
chr1	236056892	A	GPR137B	ENSG00000077585.8	358	0.67474	-0.0150337	0.0357892	0.896231	FALSE	FALSE	0.064069	87	0.687288	0.0573426	0.141077	0.981209	FALSE	FALSE	1
chr1	236060769	A	GPR137B	ENSG00000077585.8	359	0.856278	0.00635584	0.035063	0.960307	FALSE	FALSE	0.064069	88	0.699609	-0.0466309	0.119737	0.982488	FALSE	FALSE	1
chr1	236073899	TTTC	GPR137B	ENSG00000077585.8	358	0.948307	0.00226986	0.034982	0.986649	FALSE	FALSE	0.064069	80	0.379429	0.109046	0.121676	0.943156	FALSE	FALSE	1
chr1	236075801	A	GPR137B	ENSG00000077585.8	359	0.713869	0.0134454	0.0366351	0.9116	FALSE	FALSE	0.064069	87	0.167538	-0.165116	0.116739	0.881322	FALSE	FALSE	1
chr1	236077104	AC	GPR137B	ENSG00000077585.8	358	0.917746	-0.00360359	0.0348646	0.978727	FALSE	FALSE	0.064069	87	0.42619	0.0999637	0.123917	0.951962	FALSE	FALSE	1
chr1	236078912	A	GPR137B	ENSG00000077585.8	356	0.809568	0.00845186	0.0350414	0.945462	FALSE	FALSE	0.064069	84	0.187859	0.210301	0.155645	0.891211	FALSE	FALSE	1
chr1	236082234	T	GPR137B	ENSG00000077585.8	359	0.822631	-0.00780023	0.034767	0.949753	FALSE	FALSE	0.064069	89	0.836778	-0.0280636	0.135115	0.991826	FALSE	FALSE	1
chr1	236085232	TAA	GPR137B	ENSG00000077585.8	358	0.334505	-0.0334239	0.0345778	0.701608	FALSE	FALSE	0.064069	83	0.229729	0.146256	0.118912	0.906499	FALSE	FALSE	1
chr1	236086135	TG	GPR137B	ENSG00000077585.8	359	0.862401	-0.00602408	0.0347277	0.962318	FALSE	FALSE	0.064069	81	0.268509	0.177936	0.157083	0.918269	FALSE	FALSE	1
chr1	236086228	TG	GPR137B	ENSG00000077585.8	359	0.791587	-0.00916586	0.0346556	0.939676	FALSE	FALSE	0.064069	89	0.895924	0.0154527	0.117195	0.994743	FALSE	FALSE	1
chr1	236089998	TTA	GPR137B	ENSG00000077585.8	352	0.675266	0.0148533	0.0354198	0.896378	FALSE	FALSE	0.064069	87	0.633136	-0.0804305	0.166785	0.976336	FALSE	FALSE	1
chr1	236092563	T	GPR137B	ENSG00000077585.8	358	0.880561	0.00521191	0.0346569	0.967944	FALSE	FALSE	0.064069	88	0.801677	0.0335847	0.132567	0.989785	FALSE	FALSE	1
chr1	236093250	T	GPR137B	ENSG00000077585.8							FALSE		89	0.732148	-0.0388497	0.112519	0.985159	FALSE	FALSE	1
chr1	236104715	AACA	GPR137B	ENSG00000077585.8							FALSE		89	0.777063	-0.0401113	0.14047	0.988325	FALSE	FALSE	1
chr1	236106654	A	GPR137B	ENSG00000077585.8	359	0.865576	-0.00625841	0.0369393	0.963409	FALSE	FALSE	0.064069	88	0.401828	-0.093153	0.109588	0.947549	FALSE	FALSE	1
chr1	236107170	T	GPR137B	ENSG00000077585.8							FALSE		89	0.433262	-0.102968	0.129745	0.953288	FALSE	FALSE	1
chr1	236109285	A	GPR137B	ENSG00000077585.8							FALSE		88	0.125193	-0.200382	0.127151	0.85672	FALSE	FALSE	1
chr1	236112749	A	GPR137B	ENSG00000077585.8	359	0.0679619	-0.0630789	0.034435	0.327221	FALSE	FALSE	0.064069	85	0.297331	-0.134222	0.126392	0.925764	FALSE	FALSE	1
chr1	236115046	A	GPR137B	ENSG00000077585.8	357	0.264946	-0.0402219	0.0360132	0.638863	FALSE	FALSE	0.064069	89	0.676231	-0.0509991	0.121004	0.980175	FALSE	FALSE	1
chr1	236115737	A	GPR137B	ENSG00000077585.8	359	0.602336	-0.0184998	0.0354678	0.865026	FALSE	FALSE	0.064069	89	0.258195	0.138305	0.120144	0.915904	FALSE	FALSE	1
chr1	236115798	A	GPR137B	ENSG00000077585.8	356	0.146415	0.0518432	0.0356042	0.48951	FALSE	FALSE	0.064069	89	0.831375	-0.0249948	0.116426	0.991709	FALSE	FALSE	1
chr1	236122851	TTTAT	GPR137B	ENSG00000077585.8	359	0.0264829	0.0768606	0.0344668	0.184786	FALSE	FALSE	0.064069	88	0.134039	0.193776	0.12594	0.861945	FALSE	FALSE	1
chr1	236130978	T	GPR137B	ENSG00000077585.8	359	0.535771	-0.0225648	0.0363989	0.831923	FALSE	FALSE	0.064069							FALSE
chr1	236133131	T	GPR137B	ENSG00000077585.8	358	0.651585	-0.0160814	0.0355773	0.886555	FALSE	FALSE	0.064069	89	0.226819	0.150461	0.122098	0.905809	FALSE	FALSE	1
chr1	236136668	A	GPR137B	ENSG00000077585.8	356	0.746212	0.0113774	0.0351222	0.923637	FALSE	FALSE	0.064069	87	0.234611	0.135857	0.112005	0.908183	FALSE	FALSE	1
chr1	236137145	A	GPR137B	ENSG00000077585.8	358	0.00541068	-0.098942	0.0353134	0.0607099	FALSE	FALSE	0.064069	89	0.0125449	-0.297439	0.112439	0.599082	FALSE	FALSE	1
chr1	236139657	CTTC	GPR137B	ENSG00000077585.8	354	0.31863	-0.0354159	0.035453	0.68846	FALSE	FALSE	0.064069	83	0.61734	-0.0631133	0.124808	0.974712	FALSE	FALSE	1
chr1	236144087	T	GPR137B	ENSG00000077585.8	356	0.203208	-0.046631	0.0365659	0.569852	FALSE	FALSE	0.064069	85	0.844251	-0.022961	0.115795	0.992259	FALSE	FALSE	1
chr1	236144409	CAAA	GPR137B	ENSG00000077585.8	359	0.000272022	0.124984	0.0339262	0.00558432	TRUE	FALSE	0.064069	89	0.00766921	0.302179	0.106188	0.545024	TRUE	FALSE	1
chr1	236149973	TG	GPR137B	ENSG00000077585.8							FALSE		88	0.645919	-0.0637251	0.137351	0.977336	FALSE	FALSE	1
chr1	236153060	A	GPR137B	ENSG00000077585.8	359	0.933659	0.00295086	0.0354197	0.982776	FALSE	FALSE	0.064069							FALSE
chr1	236157227	T	GPR137B	ENSG00000077585.8	359	0.00268369	-0.107107	0.0353851	0.0355705	FALSE	FALSE	0.064069	89	0.0726866	-0.227959	0.122824	0.804944	FALSE	FALSE	1
chr1	236160899	T	GPR137B	ENSG00000077585.8	359	0.277945	0.038047	0.0350048	0.651507	FALSE	FALSE	0.064069							FALSE
chr1	236164886	AA	GPR137B	ENSG00000077585.8	354	0.987056	0.000594914	0.036639	0.99658	FALSE	FALSE	0.064069	83	0.0493296	0.283958	0.137707	0.763363	FALSE	FALSE	1
chr1	236169172	CTGCAG	GPR137B	ENSG00000077585.8	358	0.075557	-0.0619457	0.034738	0.347171	FALSE	FALSE	0.064069	73	0.600176	-0.0920351	0.172109	0.973225	FALSE	FALSE	1
chr1	236170974	A	GPR137B	ENSG00000077585.8	356	0.00484296	-0.101822	0.035872	0.0558617	FALSE	FALSE	0.064069	87	0.0144144	-0.28401	0.109342	0.619373	FALSE	FALSE	1
chr1	236172041	A	GPR137B	ENSG00000077585.8							FALSE		82	0.229608	-0.139997	0.113684	0.906499	FALSE	FALSE	1
chr1	236177547	TTTTTG	GPR137B	ENSG00000077585.8	359	0.337922	0.0346013	0.0360503	0.704193	FALSE	FALSE	0.064069							FALSE
chr1	236180634	T	GPR137B	ENSG00000077585.8	359	0.46837	0.025696	0.0353915	0.794987	FALSE	FALSE	0.064069	87	0.203794	-0.189412	0.145798	0.897684	FALSE	FALSE	1
chr1	236181337	T	GPR137B	ENSG00000077585.8							FALSE		88	0.360619	-0.112859	0.121626	0.939066	FALSE	FALSE	1
chr1	236182734	CAAA	GPR137B	ENSG00000077585.8	359	0.745274	-0.0117529	0.0361434	0.923361	FALSE	FALSE	0.064069							FALSE
chr1	236192893	TTTG	GPR137B	ENSG00000077585.8	359	0.334541	-0.0341902	0.0353733	0.701637	FALSE	FALSE	0.064069	89	0.134841	0.203239	0.132484	0.862531	FALSE	FALSE	1
chr1	236195224	T	GPR137B	ENSG00000077585.8	359	0.0278005	0.0819677	0.0370764	0.190612	FALSE	FALSE	0.064069	87	0.0645427	0.246347	0.128373	0.794014	FALSE	FALSE	1
chr1	236213064	T	GPR137B	ENSG00000077585.8	357	0.0115024	0.0915559	0.0360074	0.105018	FALSE	FALSE	0.064069	88	0.231963	0.154476	0.126703	0.907121	FALSE	FALSE	1
chr1	236213559	A	GPR137B	ENSG00000077585.8	355	0.00928858	-0.0965156	0.0368619	0.0899986	FALSE	FALSE	0.064069	84	0.460484	-0.0968332	0.129327	0.957139	FALSE	FALSE	1
chr1	236224469	A	GPR137B	ENSG00000077585.8	359	0.325636	-0.0347341	0.0352794	0.694294	FALSE	FALSE	0.064069	89	0.106046	0.219159	0.131773	0.842512	FALSE	FALSE	1
chr1	236229423	A	GPR137B	ENSG00000077585.8	359	0.734652	0.0120582	0.0355428	0.919641	FALSE	FALSE	0.064069	89	0.395662	-0.0972082	0.112906	0.946394	FALSE	FALSE	1
chr1	236232680	T	GPR137B	ENSG00000077585.8	357	0.732896	0.0121616	0.0356024	0.918992	FALSE	FALSE	0.064069	88	0.314717	-0.117525	0.115002	0.930102	FALSE	FALSE	1
chr1	236233310	A	GPR137B	ENSG00000077585.8	359	0.234062	-0.0429268	0.0360019	0.60595	FALSE	FALSE	0.064069	87	0.615525	0.0577373	0.113771	0.97464	FALSE	FALSE	1
chr1	236233601	A	GPR137B	ENSG00000077585.8							FALSE		88	0.862713	-0.0187439	0.107499	0.993049	FALSE	FALSE	1
chr1	236238524	T	GPR137B	ENSG00000077585.8	358	0.369438	-0.0328219	0.0365144	0.728707	FALSE	FALSE	0.064069	87	0.753978	-0.0374117	0.118286	0.986266	FALSE	FALSE	1
chr1	236241382	A	GPR137B	ENSG00000077585.8	357	0.705297	-0.0133973	0.035392	0.908197	FALSE	FALSE	0.064069	89	0.9556	-0.00610068	0.10872	0.997777	FALSE	FALSE	1
chr1	236241542	CAAAA	GPR137B	ENSG00000077585.8	359	0.792159	-0.0093621	0.0354972	0.939837	FALSE	FALSE	0.064069	89	0.9556	-0.00610068	0.10872	0.997777	FALSE	FALSE	1
chr1	236242068	A	GPR137B	ENSG00000077585.8	357	0.0469825	-0.0693424	0.0347637	0.264007	FALSE	FALSE	0.064069	89	0.938248	-0.008831	0.113098	0.996896	FALSE	FALSE	1
chr1	236249026	T	GPR137B	ENSG00000077585.8	358	0.0781618	-0.0626545	0.0354486	0.353711	FALSE	FALSE	0.064069	89	0.263169	-0.131095	0.115099	0.916969	FALSE	FALSE	1
chr1	236255088	T	GPR137B	ENSG00000077585.8	343	0.307955	-0.0378446	0.0370538	0.67933	FALSE	FALSE	0.064069	86	0.0577431	-0.226996	0.11488	0.782497	FALSE	FALSE	1
chr1	236257561	A	GPR137B	ENSG00000077585.8	358	0.896631	-0.00462917	0.0356014	0.97259	FALSE	FALSE	0.064069	79	0.304337	-0.142819	0.135794	0.927385	FALSE	FALSE	1
chr1	236258112	AG	GPR137B	ENSG00000077585.8	357	0.491955	-0.024326	0.0353551	0.808511	FALSE	FALSE	0.064069	88	0.579913	-0.0695404	0.124314	0.970835	FALSE	FALSE	1
chr1	236259826	A	GPR137B	ENSG00000077585.8	359	0.262073	0.0408597	0.0363648	0.636017	FALSE	FALSE	0.064069							FALSE
chr1	236260665	A	GPR137B	ENSG00000077585.8	358	0.687017	0.0142696	0.0353825	0.901069	FALSE	FALSE	0.064069	89	0.710911	0.0402153	0.107543	0.983079	FALSE	FALSE	1
chr1	236260852	AAAT	GPR137B	ENSG00000077585.8	359	0.536368	0.0218426	0.0352856	0.832266	FALSE	FALSE	0.064069							FALSE
chr1	236261942	CAAAAA	GPR137B	ENSG00000077585.8	358	0.54732	0.0213508	0.0354393	0.837963	FALSE	FALSE	0.064069	86	0.331343	0.115249	0.116653	0.93385	FALSE	FALSE	1
chr1	236263244	TTG	GPR137B	ENSG00000077585.8	359	0.572473	0.0200368	0.0354616	0.850365	FALSE	FALSE	0.064069	89	0.22499	0.153485	0.124051	0.904887	FALSE	FALSE	1
chr1	236265038	T	GPR137B	ENSG00000077585.8	359	0.208167	-0.0445106	0.035289	0.575869	FALSE	FALSE	0.064069	88	0.486494	-0.0741166	0.105232	0.960251	FALSE	FALSE	1
chr1	236267965	A	GPR137B	ENSG00000077585.8							FALSE		88	0.887368	-0.0189178	0.132472	0.994226	FALSE	FALSE	1
chr1	236279668	A	GPR137B	ENSG00000077585.8	358	0.304815	-0.0370187	0.0360133	0.676514	FALSE	FALSE	0.064069	88	0.45383	0.0835969	0.110201	0.956163	FALSE	FALSE	1
chr1	236279844	A	GPR137B	ENSG00000077585.8	347	0.922664	0.00352949	0.0363254	0.98001	FALSE	FALSE	0.064069	88	0.912547	-0.0133208	0.120303	0.995684	FALSE	FALSE	1
chr1	236285073	T	GPR137B	ENSG00000077585.8	359	0.44511	0.0270487	0.0353764	0.780975	FALSE	FALSE	0.064069							FALSE
chr1	236285635	T	GPR137B	ENSG00000077585.8	359	0.764988	-0.0107104	0.0357961	0.929994	FALSE	FALSE	0.064069							FALSE
chr1	236292132	T	GPR137B	ENSG00000077585.8	356	0.436956	0.0277653	0.0356703	0.775892	FALSE	FALSE	0.064069	88	0.111297	-0.189159	0.115402	0.845942	FALSE	FALSE	1
chr1	236294147	T	GPR137B	ENSG00000077585.8	358	0.165899	-0.0491715	0.035404	0.519481	FALSE	FALSE	0.064069							FALSE
chr1	236298672	T	GPR137B	ENSG00000077585.8	356	0.615209	0.017992	0.0357567	0.870759	FALSE	FALSE	0.064069	89	0.888213	-0.0176112	0.124294	0.994226	FALSE	FALSE	1
chr1	236306631	T	GPR137B	ENSG00000077585.8	358	0.98049	0.000865185	0.0353499	0.99499	FALSE	FALSE	0.064069	87	0.461662	0.0830921	0.111431	0.957225	FALSE	FALSE	1
chr1	236309493	T	GPR137B	ENSG00000077585.8	358	0.849387	-0.00672226	0.0353683	0.95829	FALSE	FALSE	0.064069	88	0.958533	-0.00647075	0.123447	0.997882	FALSE	FALSE	1
chr1	236310838	A	GPR137B	ENSG00000077585.8	358	0.179698	-0.0484198	0.0360049	0.539007	FALSE	FALSE	0.064069	82	0.741323	0.051791	0.155161	0.985606	FALSE	FALSE	1
chr1	236314017	A	GPR137B	ENSG00000077585.8	356	0.433175	0.0279432	0.0356041	0.773422	FALSE	FALSE	0.064069	87	0.137323	-0.195128	0.127814	0.864052	FALSE	FALSE	1
chr1	236315272	TAAA	GPR137B	ENSG00000077585.8	358	0.768651	0.0104744	0.035578	0.931304	FALSE	FALSE	0.064069	87	0.021547	0.291818	0.120345	0.666094	FALSE	FALSE	1
chr1	236317048	T	GPR137B	ENSG00000077585.8	356	0.166913	-0.0491488	0.0354721	0.520992	FALSE	FALSE	0.064069	87	0.623492	-0.0522044	0.105246	0.975311	FALSE	FALSE	1
chr1	6156536	A	GPR153	ENSG00000158292.6	357	0.70573	0.0104007	0.0275182	0.908369	FALSE	FALSE	0.00751905	88	0.233881	-0.132053	0.108767	0.908057	FALSE	FALSE	0.332651
chr1	6159228	CA	GPR153	ENSG00000158292.6	357	0.766264	0.00795764	0.0267452	0.930467	FALSE	FALSE	0.00751905	88	0.892009	0.0123788	0.0904333	0.99444	FALSE	FALSE	0.332651
chr1	6169017	A	GPR153	ENSG00000158292.6	358	0.333367	-0.0265481	0.0273999	0.70063	FALSE	FALSE	0.00751905	85	0.834923	0.0221409	0.105261	0.991767	FALSE	FALSE	0.332651
chr1	6173109	T	GPR153	ENSG00000158292.6							FALSE		88	0.117741	0.168903	0.10497	0.851346	FALSE	FALSE	0.332651
chr1	6188533	T	GPR153	ENSG00000158292.6							FALSE		89	0.831175	0.0244378	0.113694	0.991684	FALSE	FALSE	0.332651
chr1	6188793	T	GPR153	ENSG00000158292.6							FALSE		88	0.539788	-0.0584907	0.0943395	0.966776	FALSE	FALSE	0.332651
chr1	6189613	A	GPR153	ENSG00000158292.6							FALSE		84	0.460269	-0.0614716	0.0820597	0.957109	FALSE	FALSE	0.332651
chr1	6193324	T	GPR153	ENSG00000158292.6	358	0.82111	-0.00607595	0.0268473	0.949268	FALSE	FALSE	0.00751905	87	0.562108	0.0588202	0.100337	0.968759	FALSE	FALSE	0.332651
chr1	6204256	A	GPR153	ENSG00000158292.6	357	0.0998349	-0.0452663	0.0274215	0.403201	FALSE	FALSE	0.00751905	88	0.842426	-0.0179577	0.0895799	0.992067	FALSE	FALSE	0.332651
chr1	6205479	T	GPR153	ENSG00000158292.6	358	0.0229965	0.0626923	0.0274341	0.168445	FALSE	FALSE	0.00751905	89	0.347889	0.0865476	0.0908457	0.936987	FALSE	FALSE	0.332651
chr1	6208310	G	GPR153	ENSG00000158292.6							FALSE		89	0.680543	-0.0332188	0.0799473	0.980493	FALSE	FALSE	0.332651
chr1	6213469	A	GPR153	ENSG00000158292.6	357	0.469626	-0.0193752	0.0267611	0.795799	FALSE	FALSE	0.00751905	87	0.180967	0.140525	0.102601	0.887976	FALSE	FALSE	0.332651
chr1	6215332	T	GPR153	ENSG00000158292.6	359	0.270288	-0.0301948	0.0273399	0.644034	FALSE	FALSE	0.00751905	88	0.225065	0.11367	0.0918285	0.904887	FALSE	FALSE	0.332651
chr1	6216563	T	GPR153	ENSG00000158292.6							FALSE		88	0.055938	-0.173476	0.0873499	0.778633	FALSE	FALSE	0.332651
chr1	6231545	A	GPR153	ENSG00000158292.6	359	0.486424	-0.0187619	0.0269233	0.805356	FALSE	FALSE	0.00751905	88	0.00916075	-0.213605	0.0768403	0.563928	FALSE	FALSE	0.332651
chr1	6231859	A	GPR153	ENSG00000158292.6	358	0.856626	-0.00493939	0.0273157	0.960412	FALSE	FALSE	0.00751905	87	0.0424179	-0.18756	0.0884849	0.74561	FALSE	FALSE	0.332651
chr1	6232862	T	GPR153	ENSG00000158292.6	358	0.866316	-0.0045432	0.0269651	0.963659	FALSE	FALSE	0.00751905							FALSE
chr1	6237218	T	GPR153	ENSG00000158292.6	357	0.600547	0.0140536	0.0268111	0.864203	FALSE	FALSE	0.00751905	89	0.236215	0.102287	0.0847333	0.908469	FALSE	FALSE	0.332651
chr1	6255202	T	GPR153	ENSG00000158292.6	359	0.000891744	-0.0915114	0.0272676	0.0148176	FALSE	FALSE	0.00751905	89	0.49405	-0.0717753	0.103751	0.961293	FALSE	FALSE	0.332651
chr1	6256371	T	GPR153	ENSG00000158292.6	358	0.000135031	0.104555	0.0270374	0.00308031	FALSE	FALSE	0.00751905	88	0.121691	0.172302	0.108278	0.854421	FALSE	FALSE	0.332651
chr1	6259498	T	GPR153	ENSG00000158292.6	358	6.08975e-05	0.109537	0.0269338	0.00155343	TRUE	TRUE	0.00751905	85	0.84718	-0.0187742	0.0965203	0.992449	FALSE	FALSE	0.332651
chr1	6260374	G	GPR153	ENSG00000158292.6	354	0.00188632	0.083638	0.026673	0.0269716	FALSE	FALSE	0.00751905	89	0.238615	-0.108258	0.0901495	0.909083	FALSE	FALSE	0.332651
chr1	6292666	T	GPR153	ENSG00000158292.6	357	0.176129	-0.036367	0.02682	0.534068	FALSE	FALSE	0.00751905	82	0.138131	-0.144893	0.0945906	0.8646	FALSE	FALSE	0.332651
chr1	6295879	A	GPR153	ENSG00000158292.6	359	0.283481	0.0280791	0.0261335	0.656802	FALSE	FALSE	0.00751905	89	0.0247723	0.206806	0.087784	0.682768	FALSE	FALSE	0.332651
chr1	6296428	T	GPR153	ENSG00000158292.6	359	0.536767	0.0166325	0.0268954	0.832475	FALSE	FALSE	0.00751905	89	0.755013	0.0271095	0.0861367	0.986338	FALSE	FALSE	0.332651
chr1	6299641	AG	GPR153	ENSG00000158292.6	359	0.715925	0.00978925	0.0268749	0.912361	FALSE	FALSE	0.00751905	85	0.468095	0.07686	0.104487	0.957826	FALSE	FALSE	0.332651
chr1	6299666	GT	GPR153	ENSG00000158292.6	358	0.91486	0.00287214	0.0268423	0.977806	FALSE	FALSE	0.00751905	86	0.0532014	-0.212884	0.105623	0.772462	FALSE	FALSE	0.332651
chr1	6304318	A	GPR153	ENSG00000158292.6	325	0.422585	0.0226529	0.0282041	0.766596	FALSE	FALSE	0.00751905	87	0.0205275	-0.219828	0.0898739	0.660767	FALSE	FALSE	0.332651
chr1	6313812	A	GPR153	ENSG00000158292.6							FALSE		89	0.515729	0.0577037	0.0877975	0.963459	FALSE	FALSE	0.332651
chr1	6317729	T	GPR153	ENSG00000158292.6	331	0.573986	0.0162479	0.0288664	0.851133	FALSE	FALSE	0.00751905	85	0.0456822	0.186642	0.0892411	0.754441	FALSE	FALSE	0.332651
chr1	6325403	A	GPR153	ENSG00000158292.6	356	0.648656	0.0127069	0.0278605	0.885327	FALSE	FALSE	0.00751905	89	0.0197705	0.177846	0.0724826	0.655718	FALSE	FALSE	0.332651
chr1	6326932	A	GPR153	ENSG00000158292.6							FALSE		87	0.386775	0.0754047	0.0858556	0.944382	FALSE	FALSE	0.332651
chr1	6347769	A	GPR153	ENSG00000158292.6							FALSE		89	0.000349978	0.251899	0.0629708	0.194477	TRUE	FALSE	0.332651
chr1	6348336	AC	GPR153	ENSG00000158292.6	358	0.883748	0.00403641	0.0275818	0.968853	FALSE	FALSE	0.00751905	88	0.00299419	-0.225827	0.0701043	0.438395	FALSE	FALSE	0.332651
chr1	6352595	T	GPR153	ENSG00000158292.6							FALSE		88	0.000847143	0.237559	0.0643008	0.280971	FALSE	FALSE	0.332651
chr1	6353319	A	GPR153	ENSG00000158292.6							FALSE		89	0.358685	0.083999	0.090198	0.93877	FALSE	FALSE	0.332651
chr1	6356919	A	GPR153	ENSG00000158292.6	358	0.804516	-0.00655423	0.0264576	0.943816	FALSE	FALSE	0.00751905	89	0.0379246	-0.179108	0.0827159	0.73351	FALSE	FALSE	0.332651
chr1	6357871	T	GPR153	ENSG00000158292.6	359	0.86701	-0.00444158	0.026501	0.963872	FALSE	FALSE	0.00751905							FALSE
chr1	9000745	GG	GPR157	ENSG00000180758.9	358	0.170814	-0.0372328	0.0271204	0.526666	TRUE	FALSE	1	77	0.755928	0.0551837	0.175115	0.986491	FALSE	FALSE	1
chr1	9001420	T	GPR157	ENSG00000180758.9	359	0.946946	0.00182422	0.0273916	0.986214	TRUE	FALSE	1	87	0.340659	0.0954302	0.0985591	0.935681	FALSE	FALSE	1
chr1	9004021	A	GPR157	ENSG00000180758.9							FALSE		89	0.132805	-0.140651	0.0911888	0.860924	FALSE	FALSE	1
chr1	9004332	A	GPR157	ENSG00000180758.9	356	0.992769	-0.000257387	0.0283762	0.998013	TRUE	FALSE	1	80	0.630489	-0.0595784	0.122201	0.976126	FALSE	FALSE	1
chr1	9007742	T	GPR157	ENSG00000180758.9	357	0.912371	-0.00295361	0.0268166	0.977054	TRUE	FALSE	1	88	0.126505	-0.148514	0.0945789	0.857156	FALSE	FALSE	1
chr1	9008604	T	GPR157	ENSG00000180758.9	358	0.0845523	-0.0476866	0.0275553	0.369027	TRUE	FALSE	1	88	0.240986	0.118085	0.0987809	0.909923	FALSE	FALSE	1
chr1	9011747	T	GPR157	ENSG00000180758.9	357	0.47662	-0.0193352	0.0271317	0.799715	TRUE	FALSE	1	87	0.0521529	-0.211509	0.104594	0.76994	FALSE	FALSE	1
chr1	9015724	T	GPR157	ENSG00000180758.9	359	0.674862	-0.0118001	0.0281027	0.896248	TRUE	FALSE	1	87	0.136088	-0.137375	0.0896913	0.863075	FALSE	FALSE	1
chr1	9015891	T	GPR157	ENSG00000180758.9	359	0.0766906	0.0481835	0.0271258	0.350055	TRUE	FALSE	1	86	0.303914	-0.133681	0.127725	0.927307	FALSE	FALSE	1
chr1	9020674	T	GPR157	ENSG00000180758.9	358	0.0585616	-0.0534383	0.0281448	0.300359	TRUE	FALSE	1	89	0.990438	-0.00107865	0.0893062	0.999439	FALSE	FALSE	1
chr1	9023747	AAAAG	GPR157	ENSG00000180758.9	352	0.029411	0.0600619	0.0274433	0.197525	TRUE	FALSE	1	86	0.0320428	-0.244863	0.108716	0.714744	FALSE	FALSE	1
chr1	9024948	GCCCACCTTGT	GPR157	ENSG00000180758.9	359	0.370223	-0.0250228	0.0278838	0.729376	TRUE	FALSE	1	89	0.00928669	0.226614	0.0818524	0.56546	FALSE	FALSE	1
chr1	9028356	T	GPR157	ENSG00000180758.9	357	0.907937	-0.00313478	0.0270848	0.975857	TRUE	FALSE	1	87	0.164419	-0.129745	0.0910356	0.880273	FALSE	FALSE	1
chr1	9033218	AAGT	GPR157	ENSG00000180758.9	358	0.407335	0.0230309	0.0277562	0.756077	TRUE	FALSE	1	86	0.993431	0.00083146	0.100127	0.999643	FALSE	FALSE	1
chr1	9036841	A	GPR157	ENSG00000180758.9	357	0.393092	-0.0240524	0.028123	0.746199	TRUE	FALSE	1							FALSE
chr1	9042531	GT	GPR157	ENSG00000180758.9	358	0.217504	0.0336816	0.0272554	0.587046	TRUE	FALSE	1							FALSE
chr1	9042574	AT	GPR157	ENSG00000180758.9	357	0.760425	0.00833242	0.0273014	0.928467	TRUE	FALSE	1	88	0.139163	0.130464	0.0859481	0.865293	FALSE	FALSE	1
chr1	9043724	T	GPR157	ENSG00000180758.9	358	0.459228	0.0198421	0.0267749	0.789634	TRUE	FALSE	1	88	0.283404	-0.10794	0.0988786	0.922551	FALSE	FALSE	1
chr1	9046665	CG	GPR157	ENSG00000180758.9	354	0.869315	-0.00445932	0.0270803	0.964436	TRUE	FALSE	1	85	0.480894	-0.0601594	0.0842098	0.959334	FALSE	FALSE	1
chr1	9049704	A	GPR157	ENSG00000180758.9	359	0.373858	0.024395	0.027392	0.73211	TRUE	FALSE	1	87	0.661054	-0.0437739	0.0988468	0.978852	FALSE	FALSE	1
chr1	9050278	A	GPR157	ENSG00000180758.9	357	0.41976	-0.0215548	0.0266784	0.764602	TRUE	FALSE	1	89	0.385042	0.0759798	0.0862712	0.944012	FALSE	FALSE	1
chr1	9051266	AAAG	GPR157	ENSG00000180758.9	359	0.620245	0.0140099	0.028245	0.872971	TRUE	FALSE	1							FALSE
chr1	9057293	A	GPR157	ENSG00000180758.9	342	0.782549	-0.00816515	0.029556	0.936292	TRUE	FALSE	1	85	0.732182	0.0365407	0.105713	0.985159	FALSE	FALSE	1
chr1	9061282	A	GPR157	ENSG00000180758.9	358	0.98086	0.000647797	0.0269797	0.995101	TRUE	FALSE	1	89	0.123469	0.151797	0.0959487	0.855674	FALSE	FALSE	1
chr1	9061606	A	GPR157	ENSG00000180758.9	359	0.481279	-0.0191425	0.0271479	0.802423	TRUE	FALSE	1	89	0.371974	0.113121	0.124928	0.941488	FALSE	FALSE	1
chr1	9065054	A	GPR157	ENSG00000180758.9	355	0.163412	0.0389322	0.0278657	0.51586	TRUE	FALSE	1	88	0.723219	0.0291166	0.0814694	0.984313	FALSE	FALSE	1
chr1	9066984	A	GPR157	ENSG00000180758.9	356	0.568088	-0.0155376	0.0271873	0.848207	TRUE	FALSE	1							FALSE
chr1	9068450	T	GPR157	ENSG00000180758.9	359	0.601274	0.0144506	0.0276239	0.864574	TRUE	FALSE	1	89	0.0433657	0.185064	0.0879759	0.747898	FALSE	FALSE	1
chr1	9072797	A	GPR157	ENSG00000180758.9	354	0.9335	0.00228056	0.0273077	0.982753	TRUE	FALSE	1	87	0.694783	0.0442349	0.111656	0.982124	FALSE	FALSE	1
chr1	9074088	A	GPR157	ENSG00000180758.9	359	0.443788	-0.021488	0.0280223	0.780098	TRUE	FALSE	1							FALSE
chr1	9075021	A	GPR157	ENSG00000180758.9	358	0.66919	0.0120727	0.0282283	0.893775	TRUE	FALSE	1	88	0.182513	0.153821	0.112805	0.888624	FALSE	FALSE	1
chr1	9075961	T	GPR157	ENSG00000180758.9	357	0.247046	-0.03237	0.0279096	0.620091	TRUE	FALSE	1	88	0.160541	0.109783	0.0763609	0.878438	FALSE	FALSE	1
chr1	9077399	A	GPR157	ENSG00000180758.9	337	0.462261	0.0212016	0.0288009	0.791597	TRUE	FALSE	1	84	0.162926	0.159016	0.110855	0.879604	FALSE	FALSE	1
chr1	9077587	A	GPR157	ENSG00000180758.9	359	0.369496	0.0244871	0.0272454	0.728745	TRUE	FALSE	1	87	0.806769	0.0232142	0.0940731	0.990223	FALSE	FALSE	1
chr1	9082881	A	GPR157	ENSG00000180758.9	358	0.256646	-0.0302809	0.0266437	0.630266	TRUE	FALSE	1	88	0.619016	-0.0453977	0.0903821	0.974849	FALSE	FALSE	1
chr1	9086388	T	GPR157	ENSG00000180758.9	358	0.930489	-0.00235508	0.0269758	0.982005	TRUE	FALSE	1	86	0.987459	0.00151872	0.095792	0.999215	FALSE	FALSE	1
chr1	9087209	T	GPR157	ENSG00000180758.9	355	0.292611	-0.0296874	0.0281591	0.665591	TRUE	FALSE	1	88	0.908108	0.0130874	0.112461	0.995346	FALSE	FALSE	1
chr1	9101214	T	GPR157	ENSG00000180758.9	359	0.769702	0.00818656	0.0279378	0.931686	TRUE	FALSE	1	87	0.625695	0.0612055	0.124183	0.975585	FALSE	FALSE	1
chr1	9109080	T	GPR157	ENSG00000180758.9	358	0.385451	-0.0233646	0.0268817	0.740634	TRUE	FALSE	1	87	0.587337	-0.04672	0.0851616	0.971742	FALSE	FALSE	1
chr1	9113956	AA	GPR157	ENSG00000180758.9	355	0.0887416	-0.047163	0.0276185	0.378848	TRUE	FALSE	1	80	0.786751	-0.0303348	0.110828	0.988954	FALSE	FALSE	1
chr1	9116731	A	GPR157	ENSG00000180758.9	357	0.161993	0.0387521	0.0276435	0.51352	TRUE	FALSE	1							FALSE
chr1	9123164	A	GPR157	ENSG00000180758.9	359	0.362005	0.0251245	0.0275206	0.722814	TRUE	FALSE	1	77	0.920352	-0.0125216	0.123658	0.995859	FALSE	FALSE	1
chr1	9123795	TA	GPR157	ENSG00000180758.9	357	0.150599	0.0397105	0.0275557	0.496267	TRUE	FALSE	1							FALSE
chr1	9125968	T	GPR157	ENSG00000180758.9	359	0.70009	-0.0103049	0.0267268	0.906316	TRUE	FALSE	1	88	0.425645	-0.0782654	0.0969472	0.951873	FALSE	FALSE	1
chr1	9131231	T	GPR157	ENSG00000180758.9	357	0.80895	0.00652256	0.0269533	0.945246	TRUE	FALSE	1	88	0.0145836	-0.238205	0.0920634	0.620584	FALSE	FALSE	1
chr1	9134697	T	GPR157	ENSG00000180758.9	359	0.156681	-0.0383964	0.0270425	0.50547	TRUE	FALSE	1							FALSE
chr1	9138805	A	GPR157	ENSG00000180758.9	359	0.675964	-0.0116709	0.0278952	0.896623	TRUE	FALSE	1	88	0.120167	-0.151324	0.0946908	0.853115	FALSE	FALSE	1
chr1	9141211	A	GPR157	ENSG00000180758.9	359	0.555494	-0.0160039	0.0271158	0.842031	TRUE	FALSE	1	88	0.523203	-0.0610196	0.0944964	0.964674	FALSE	FALSE	1
chr1	9144585	A	GPR157	ENSG00000180758.9	359	0.472945	0.0193873	0.0269794	0.797653	TRUE	FALSE	1	83	0.0347993	-0.186666	0.0838096	0.723933	FALSE	FALSE	1
chr1	9146287	CTC	GPR157	ENSG00000180758.9	347	0.201026	-0.0350828	0.0273754	0.567195	TRUE	FALSE	1	87	0.371464	0.104137	0.114773	0.941382	FALSE	FALSE	1
chr1	9147282	T	GPR157	ENSG00000180758.9	359	0.601311	-0.0149478	0.0285772	0.864592	TRUE	FALSE	1	88	0.234893	0.106247	0.0877053	0.908281	FALSE	FALSE	1
chr1	9147491	T	GPR157	ENSG00000180758.9	351	0.296819	-0.0298363	0.0285478	0.669581	TRUE	FALSE	1	86	0.162766	0.143761	0.100375	0.879426	FALSE	FALSE	1
chr1	9153580	C	GPR157	ENSG00000180758.9							FALSE		89	0.391808	-0.0816806	0.0940922	0.94567	FALSE	FALSE	1
chr1	9153746	A	GPR157	ENSG00000180758.9	359	0.581278	0.0149483	0.0270747	0.8546	TRUE	FALSE	1	88	0.0979447	-0.162332	0.0951342	0.834419	FALSE	FALSE	1
chr1	9159543	A	GPR157	ENSG00000180758.9	358	0.53818	-0.0171209	0.0277813	0.833245	TRUE	FALSE	1	88	0.417932	-0.0751199	0.0915013	0.950708	FALSE	FALSE	1
chr1	9161955	AGAA	GPR157	ENSG00000180758.9	359	0.761086	-0.00848352	0.027876	0.928673	TRUE	FALSE	1	88	0.237881	0.122046	0.101406	0.908751	FALSE	FALSE	1
chr1	9165856	T	GPR157	ENSG00000180758.9	359	0.684298	-0.0111924	0.0274999	0.900055	TRUE	FALSE	1							FALSE
chr1	9168509	GT	GPR157	ENSG00000180758.9	359	0.508424	-0.0183168	0.0276655	0.817549	TRUE	FALSE	1							FALSE
chr1	9168690	A	GPR157	ENSG00000180758.9	358	0.775836	0.00783837	0.0275026	0.933775	TRUE	FALSE	1							FALSE
chr1	9173224	T	GPR157	ENSG00000180758.9	359	0.570276	-0.0155639	0.0273883	0.849345	TRUE	FALSE	1	88	0.0312088	-0.1912	0.0847185	0.71094	FALSE	FALSE	1
chr1	9173793	AAAAT	GPR157	ENSG00000180758.9	359	0.205893	0.0354518	0.0279661	0.573154	TRUE	FALSE	1							FALSE
chr1	9175913	T	GPR157	ENSG00000180758.9	357	0.544179	-0.0166639	0.0274439	0.836378	TRUE	FALSE	1	89	0.418803	-0.0670746	0.0818909	0.950817	FALSE	FALSE	1
chr1	9179291	A	GPR157	ENSG00000180758.9	359	0.439201	0.0215194	0.0277824	0.777216	TRUE	FALSE	1							FALSE
chr1	9184902	GAAT	GPR157	ENSG00000180758.9							FALSE		87	0.600083	-0.0544409	0.102739	0.973211	FALSE	FALSE	1
chr1	9185713	T	GPR157	ENSG00000180758.9	359	0.939283	0.00211226	0.0277073	0.984353	TRUE	FALSE	1							FALSE
chr1	9188182	T	GPR157	ENSG00000180758.9	358	0.395485	0.0235668	0.0276953	0.747934	TRUE	FALSE	1							FALSE
chr1	9191889	AAGA	GPR157	ENSG00000180758.9	359	0.330635	0.0270739	0.0277851	0.698272	TRUE	FALSE	1	89	0.174715	0.120288	0.0866606	0.88497	FALSE	FALSE	1
chr1	9192468	A	GPR157	ENSG00000180758.9	355	0.0598989	0.0515796	0.0273091	0.304305	TRUE	FALSE	1	89	0.00648855	0.299558	0.102858	0.525458	TRUE	FALSE	1
chr1	9193864	ACAG	GPR157	ENSG00000180758.9	358	0.0404561	-0.0558043	0.0271165	0.241394	TRUE	FALSE	1	87	0.147725	-0.15742	0.105938	0.871216	FALSE	FALSE	1
chr1	9195571	A	GPR157	ENSG00000180758.9	358	0.0535831	0.0527162	0.0272042	0.285317	TRUE	FALSE	1	86	0.0483234	0.239058	0.115965	0.761072	FALSE	FALSE	1
chr1	9198919	CGGG	GPR157	ENSG00000180758.9	318	0.24268	-0.033316	0.0284517	0.61543	TRUE	FALSE	1							FALSE
chr1	9202163	T	GPR157	ENSG00000180758.9	352	0.426996	0.0219571	0.0276036	0.769276	TRUE	FALSE	1	88	0.0505726	0.193744	0.0952471	0.765908	FALSE	FALSE	1
chr1	9202283	A	GPR157	ENSG00000180758.9	358	0.598417	0.0145373	0.0275725	0.863221	TRUE	FALSE	1	89	0.106235	0.177137	0.106567	0.84252	FALSE	FALSE	1
chr1	9203539	GT	GPR157	ENSG00000180758.9	357	0.423451	0.022387	0.0279299	0.76715	TRUE	FALSE	1	88	0.0872199	0.171334	0.0970103	0.822674	FALSE	FALSE	1
chr1	9209179	T	GPR157	ENSG00000180758.9	359	0.649162	-0.0125203	0.0274942	0.885537	TRUE	FALSE	1	88	0.0568381	-0.18721	0.0946311	0.780355	FALSE	FALSE	1
chr1	9210127	A	GPR157	ENSG00000180758.9	358	0.708341	0.0104775	0.0279817	0.909424	TRUE	FALSE	1	89	0.428071	0.0618546	0.0770583	0.952283	FALSE	FALSE	1
chr1	9210604	A	GPR157	ENSG00000180758.9	359	0.901504	0.00343161	0.0277044	0.973967	TRUE	FALSE	1	89	0.138765	0.145943	0.0961248	0.864786	FALSE	FALSE	1
chr1	9218385	T	GPR157	ENSG00000180758.9							FALSE		89	0.0311535	-0.208955	0.0926901	0.710728	FALSE	FALSE	1
chr1	9219306	T	GPR157	ENSG00000180758.9	359	0.503121	-0.0181709	0.0271049	0.814656	TRUE	FALSE	1	87	0.791545	-0.0250116	0.0937911	0.989194	FALSE	FALSE	1
chr1	9223810	T	GPR157	ENSG00000180758.9	357	0.660663	-0.0120244	0.0273633	0.890354	TRUE	FALSE	1	85	0.65419	-0.0430757	0.0951343	0.978162	FALSE	FALSE	1
chr1	9226653	AAAT	GPR157	ENSG00000180758.9	359	0.453203	0.0202055	0.0269027	0.785994	TRUE	FALSE	1	89	0.976351	0.00280493	0.0938837	0.998562	FALSE	FALSE	1
chr1	9227942	A	GPR157	ENSG00000180758.9	356	0.782824	-0.00759078	0.0275139	0.936399	TRUE	FALSE	1	88	0.550875	0.0584907	0.0969945	0.967907	FALSE	FALSE	1
chr1	9228613	A	GPR157	ENSG00000180758.9							FALSE		88	0.252766	0.0925601	0.0794269	0.914168	FALSE	FALSE	1
chr1	167985184	CG	GPR161	ENSG00000143147.10	351	0.231384	-0.0642145	0.0535441	0.602835	FALSE	FALSE	3.92654e-07	84	0.468912	-0.136084	0.185247	0.957864	FALSE	FALSE	0.899637
chr1	167988151	AATT	GPR161	ENSG00000143147.10	359	0.847271	-0.0102966	0.0534145	0.957642	FALSE	FALSE	3.92654e-07	89	0.290963	-0.141475	0.131757	0.924378	FALSE	FALSE	0.899637
chr1	167989080	AAACA	GPR161	ENSG00000143147.10	359	0.958288	0.00281337	0.053746	0.989104	FALSE	FALSE	3.92654e-07							FALSE
chr1	167992252	TA	GPR161	ENSG00000143147.10	352	0.158135	-0.0757352	0.0535247	0.507667	FALSE	FALSE	3.92654e-07	82	0.710865	-0.0581406	0.155065	0.983079	FALSE	FALSE	0.899637
chr1	167993755	AAA	GPR161	ENSG00000143147.10	358	0.826441	0.0117325	0.053461	0.951012	FALSE	FALSE	3.92654e-07	89	0.15216	0.190725	0.130018	0.873514	FALSE	FALSE	0.899637
chr1	168029980	A	GPR161	ENSG00000143147.10	359	0.118421	-0.082822	0.0528912	0.440264	FALSE	FALSE	3.92654e-07							FALSE
chr1	168033011	T	GPR161	ENSG00000143147.10	358	0.749725	0.0166474	0.052138	0.92483	FALSE	FALSE	3.92654e-07	86	0.114316	0.247046	0.151737	0.848086	FALSE	FALSE	0.899637
chr1	168037101	C	GPR161	ENSG00000143147.10	357	0.869598	-0.0086402	0.0525847	0.964538	FALSE	FALSE	3.92654e-07	88	0.145714	0.191745	0.128485	0.870113	FALSE	FALSE	0.899637
chr1	168040720	T	GPR161	ENSG00000143147.10	359	0.958288	-0.00281337	0.053746	0.989104	FALSE	FALSE	3.92654e-07							FALSE
chr1	168040888	A	GPR161	ENSG00000143147.10							FALSE		88	0.0666733	0.291995	0.153624	0.796012	FALSE	FALSE	0.899637
chr1	168041893	CG	GPR161	ENSG00000143147.10	357	0.43849	0.040864	0.0526746	0.776894	FALSE	FALSE	3.92654e-07	86	0.372688	-0.143015	0.157949	0.941641	FALSE	FALSE	0.899637
chr1	168049962	T	GPR161	ENSG00000143147.10							FALSE		87	0.0121045	0.393457	0.147319	0.594832	FALSE	FALSE	0.899637
chr1	168050067	A	GPR161	ENSG00000143147.10	359	0.00629479	-0.142646	0.051847	0.067994	FALSE	FALSE	3.92654e-07	89	0.194298	-0.214677	0.161925	0.893978	FALSE	FALSE	0.899637
chr1	168054820	T	GPR161	ENSG00000143147.10	359	0.094431	-0.087778	0.0523189	0.391587	FALSE	FALSE	3.92654e-07	85	0.122364	0.237724	0.14922	0.854588	FALSE	FALSE	0.899637
chr1	168062914	T	GPR161	ENSG00000143147.10							FALSE		88	0.150639	-0.229037	0.155414	0.872727	FALSE	FALSE	0.899637
chr1	168064011	T	GPR161	ENSG00000143147.10	357	0.0506254	0.104204	0.0530969	0.275916	FALSE	FALSE	3.92654e-07	89	0.843591	0.0281313	0.141426	0.992182	FALSE	FALSE	0.899637
chr1	168064080	T	GPR161	ENSG00000143147.10	357	0.219129	0.0645872	0.0524492	0.588919	FALSE	FALSE	3.92654e-07	88	0.910175	-0.0199351	0.175263	0.995486	FALSE	FALSE	0.899637
chr1	168085257	T	GPR161	ENSG00000143147.10							FALSE		88	0.119951	-0.242708	0.151782	0.852988	FALSE	FALSE	0.899637
chr1	168087329	GT	GPR161	ENSG00000143147.10							FALSE		88	0.491602	-0.106967	0.153683	0.96096	FALSE	FALSE	0.899637
chr1	168089194	TGAA	GPR161	ENSG00000143147.10	359	0.227183	-0.0636596	0.0526064	0.598267	FALSE	FALSE	3.92654e-07							FALSE
chr1	168101109	T	GPR161	ENSG00000143147.10	358	0.0426029	0.107984	0.0530314	0.249108	FALSE	FALSE	3.92654e-07	87	0.802037	0.0490841	0.194051	0.989859	FALSE	FALSE	0.899637
chr1	168102840	A	GPR161	ENSG00000143147.10	357	0.0352354	-0.112782	0.0533193	0.221696	FALSE	FALSE	3.92654e-07	88	0.266271	0.183149	0.161777	0.917666	FALSE	FALSE	0.899637
chr1	168103428	A	GPR161	ENSG00000143147.10	358	0.170753	-0.0726883	0.0529385	0.5266	FALSE	FALSE	3.92654e-07	88	0.368437	-0.143414	0.157129	0.940652	FALSE	FALSE	0.899637
chr1	168110925	A	GPR161	ENSG00000143147.10	358	0.288394	-0.0563528	0.0529865	0.661468	FALSE	FALSE	3.92654e-07	88	0.870886	-0.0223448	0.136345	0.993424	FALSE	FALSE	0.899637
chr1	168111965	A	GPR161	ENSG00000143147.10	358	0.0607467	0.099349	0.052778	0.306782	FALSE	FALSE	3.92654e-07	89	0.686122	-0.0637652	0.156357	0.981084	FALSE	FALSE	0.899637
chr1	168123506	ATATAG	GPR161	ENSG00000143147.10	358	0.00754961	0.137438	0.051097	0.077688	FALSE	FALSE	3.92654e-07	89	0.0484669	0.27027	0.131736	0.761072	FALSE	FALSE	0.899637
chr1	168123537	AC	GPR161	ENSG00000143147.10	359	0.00114309	0.166758	0.0507765	0.0180971	FALSE	FALSE	3.92654e-07	74	0.775052	-0.0578348	0.199182	0.988137	FALSE	FALSE	0.899637
chr1	168125625	T	GPR161	ENSG00000143147.10	359	0.0633104	-0.095006	0.0509725	0.314257	FALSE	FALSE	3.92654e-07	87	0.0796869	-0.318659	0.175664	0.814841	FALSE	FALSE	0.899637
chr1	168126451	TTGTT	GPR161	ENSG00000143147.10	359	0.721909	-0.018987	0.0532983	0.91474	FALSE	FALSE	3.92654e-07							FALSE
chr1	168137829	A	GPR161	ENSG00000143147.10	359	6.38325e-10	0.31972	0.0500584	5.0132e-08	TRUE	TRUE	3.92654e-07	88	0.0511629	0.306229	0.150955	0.767083	FALSE	FALSE	0.899637
chr1	168142907	A	GPR161	ENSG00000143147.10	358	6.04102e-09	-0.302792	0.0505658	3.95259e-07	FALSE	FALSE	3.92654e-07	89	0.065808	-0.286365	0.150327	0.79537	FALSE	FALSE	0.899637
chr1	168143607	T	GPR161	ENSG00000143147.10	355	9.80871e-05	0.201682	0.0510746	0.00234101	FALSE	FALSE	3.92654e-07	80	0.0488294	0.311035	0.149516	0.76224	FALSE	FALSE	0.899637
chr1	168145093	T	GPR161	ENSG00000143147.10	356	0.00174014	-0.162722	0.0514965	0.0253335	FALSE	FALSE	3.92654e-07	87	0.0452566	-0.311633	0.149152	0.752766	FALSE	FALSE	0.899637
chr1	168148068	AAAAAT	GPR161	ENSG00000143147.10	357	0.981985	-0.00117444	0.0519688	0.995342	FALSE	FALSE	3.92654e-07	88	0.934903	0.0124091	0.1507	0.996703	FALSE	FALSE	0.899637
chr1	168149506	A	GPR161	ENSG00000143147.10	359	4.77002e-09	0.309735	0.0513625	3.18395e-07	FALSE	FALSE	3.92654e-07	87	0.0333597	0.32885	0.147449	0.719293	FALSE	FALSE	0.899637
chr1	168153506	A	GPR161	ENSG00000143147.10	358	2.37406e-06	-0.247957	0.0515353	8.97122e-05	FALSE	FALSE	3.92654e-07	87	0.10757	-0.244119	0.147163	0.843776	FALSE	FALSE	0.899637
chr1	168157193	T	GPR161	ENSG00000143147.10	337	0.0300771	-0.115555	0.0530027	0.200293	FALSE	FALSE	3.92654e-07	84	0.902415	0.0221319	0.178816	0.995086	FALSE	FALSE	0.899637
chr1	168158899	ATTTT	GPR161	ENSG00000143147.10	358	1.51926e-08	-0.298798	0.0513544	9.23718e-07	FALSE	FALSE	3.92654e-07	89	0.0567693	-0.268283	0.135736	0.780355	FALSE	FALSE	0.899637
chr1	168163086	A	GPR161	ENSG00000143147.10	359	7.57465e-05	0.210376	0.0524272	0.00187581	FALSE	FALSE	3.92654e-07	89	0.612596	0.0753572	0.14736	0.974204	FALSE	FALSE	0.899637
chr1	168164011	A	GPR161	ENSG00000143147.10	357	2.47702e-08	-0.296322	0.0517375	1.44257e-06	FALSE	FALSE	3.92654e-07	89	0.0418068	-0.318702	0.150293	0.743884	FALSE	FALSE	0.899637
chr1	168164719	A	GPR161	ENSG00000143147.10							FALSE		87	0.0176544	0.329172	0.131088	0.640214	FALSE	FALSE	0.899637
chr1	168166879	AC	GPR161	ENSG00000143147.10	355	9.06182e-08	-0.283409	0.0517165	4.69149e-06	FALSE	FALSE	3.92654e-07	79	0.0276523	-0.379895	0.161079	0.696904	FALSE	FALSE	0.899637
chr1	168167421	T	GPR161	ENSG00000143147.10							FALSE		89	0.45283	-0.112674	0.148259	0.956023	FALSE	FALSE	0.899637
chr1	168168636	T	GPR161	ENSG00000143147.10	358	1.42325e-05	-0.237075	0.0537244	0.000438552	FALSE	FALSE	3.92654e-07	87	0.0163264	-0.420531	0.165267	0.631863	FALSE	FALSE	0.899637
chr1	168169349	T	GPR161	ENSG00000143147.10	358	0.000331902	-0.191856	0.0528406	0.00659073	FALSE	FALSE	3.92654e-07	87	0.00320009	-0.569346	0.177663	0.44752	TRUE	FALSE	0.899637
chr1	168169560	TA	GPR161	ENSG00000143147.10	352	0.00582059	0.142286	0.0512196	0.0641664	FALSE	FALSE	3.92654e-07							FALSE
chr1	168173487	T	GPR161	ENSG00000143147.10	358	3.09304e-06	0.245004	0.0515343	0.000113795	FALSE	FALSE	3.92654e-07	81	0.87908	-0.02359	0.153415	0.993661	FALSE	FALSE	0.899637
chr1	168182076	A	GPR161	ENSG00000143147.10	359	2.05233e-08	-0.297164	0.0515758	1.21522e-06	FALSE	FALSE	3.92654e-07	87	0.267518	-0.166595	0.147457	0.917853	FALSE	FALSE	0.899637
chr1	168183378	T	GPR161	ENSG00000143147.10	359	5.01625e-07	-0.266528	0.0518837	2.20829e-05	FALSE	FALSE	3.92654e-07	84	0.44197	-0.147345	0.188818	0.954522	FALSE	FALSE	0.899637
chr1	168185609	A	GPR161	ENSG00000143147.10	359	2.80033e-05	0.224581	0.0527889	0.000793797	FALSE	FALSE	3.92654e-07	89	0.575683	0.0907181	0.160423	0.970322	FALSE	FALSE	0.899637
chr1	168188984	A	GPR161	ENSG00000143147.10	359	2.46646e-06	-0.253651	0.0528125	9.29279e-05	FALSE	FALSE	3.92654e-07							FALSE
chr1	168192354	AAAAA	GPR161	ENSG00000143147.10	329	0.63754	-0.0268256	0.0568736	0.880636	FALSE	FALSE	3.92654e-07	85	0.550719	0.100456	0.166322	0.967872	FALSE	FALSE	0.899637
chr1	168196530	T	GPR161	ENSG00000143147.10	359	6.37722e-07	0.264137	0.0519162	2.7457e-05	FALSE	FALSE	3.92654e-07	88	0.102379	0.274329	0.162979	0.838929	FALSE	FALSE	0.899637
chr1	168197288	A	GPR161	ENSG00000143147.10	359	1.70225e-05	0.22871	0.0523226	0.000512612	FALSE	FALSE	3.92654e-07	87	0.706676	0.0570408	0.150136	0.982803	FALSE	FALSE	0.899637
chr1	168200609	A	GPR161	ENSG00000143147.10	359	7.43808e-07	0.26279	0.0519761	3.15948e-05	FALSE	FALSE	3.92654e-07	89	0.602956	-0.0809617	0.154108	0.973527	FALSE	FALSE	0.899637
chr1	168201615	GA	GPR161	ENSG00000143147.10	357	3.30411e-05	0.215388	0.051096	0.000916308	FALSE	FALSE	3.92654e-07	87	0.804888	-0.0408394	0.163868	0.990154	FALSE	FALSE	0.899637
chr1	168201770	CG	GPR161	ENSG00000143147.10	357	0.0776021	0.0962345	0.0543439	0.352227	FALSE	FALSE	3.92654e-07	86	0.375265	0.153022	0.169927	0.942232	FALSE	FALSE	0.899637
chr1	168201922	T	GPR161	ENSG00000143147.10	359	1.58201e-06	0.246769	0.0503833	6.23411e-05	FALSE	FALSE	3.92654e-07							FALSE
chr1	168205121	A	GPR161	ENSG00000143147.10	357	1.41552e-06	0.257412	0.0522977	5.63511e-05	FALSE	FALSE	3.92654e-07	89	0.906953	0.0182529	0.154932	0.995331	FALSE	FALSE	0.899637
chr1	168206997	T	GPR161	ENSG00000143147.10							FALSE		89	0.301941	-0.168989	0.161063	0.926856	FALSE	FALSE	0.899637
chr1	168207134	TATTT	GPR161	ENSG00000143147.10							FALSE		89	0.972438	0.0054195	0.155633	0.998251	FALSE	FALSE	0.899637
chr1	168211251	A	GPR161	ENSG00000143147.10	358	0.150076	-0.0750424	0.0520065	0.495449	FALSE	FALSE	3.92654e-07	89	0.941293	0.0122229	0.164673	0.997048	FALSE	FALSE	0.899637
chr1	168211816	A	GPR161	ENSG00000143147.10	358	0.616292	-0.025908	0.0516474	0.871312	FALSE	FALSE	3.92654e-07	89	0.971041	-0.0060823	0.16624	0.998238	FALSE	FALSE	0.899637
chr1	168213053	CTGC	GPR161	ENSG00000143147.10	359	0.757243	0.0161295	0.0521343	0.927444	FALSE	FALSE	3.92654e-07	89	0.508861	-0.0982239	0.14702	0.962852	FALSE	FALSE	0.899637
chr1	168216403	T	GPR161	ENSG00000143147.10							FALSE		89	0.254631	0.175929	0.151663	0.914734	FALSE	FALSE	0.899637
chr1	168217522	T	GPR161	ENSG00000143147.10	358	0.740993	-0.0175016	0.0529	0.921809	FALSE	FALSE	3.92654e-07	87	0.341073	-0.16211	0.167571	0.935712	FALSE	FALSE	0.899637
chr1	168221987	A	GPR161	ENSG00000143147.10	356	0.021407	0.120394	0.0520532	0.160564	FALSE	FALSE	3.92654e-07	87	0.0147246	0.411396	0.158936	0.621048	FALSE	FALSE	0.899637
chr1	168231493	T	GPR161	ENSG00000143147.10							FALSE		88	0.683818	0.0618132	0.150356	0.980766	FALSE	FALSE	0.899637
chr1	168234393	A	GPR161	ENSG00000143147.10							FALSE		87	0.698186	-0.0654386	0.167143	0.982427	FALSE	FALSE	0.899637
chr1	200773888	AAAAT	GPR25	ENSG00000170128.2	356	0.493445	0.0272016	0.0396709	0.809293	FALSE	FALSE	0.453114	84	0.775067	-0.0355118	0.123034	0.988137	TRUE	FALSE	1
chr1	200774308	A	GPR25	ENSG00000170128.2	358	0.569619	-0.02269	0.0398604	0.848984	FALSE	FALSE	0.453114	89	0.684963	0.0445025	0.108698	0.980871	TRUE	FALSE	1
chr1	200775982	A	GPR25	ENSG00000170128.2							FALSE		89	0.427406	-0.088886	0.110573	0.952167	TRUE	FALSE	1
chr1	200785374	T	GPR25	ENSG00000170128.2	356	0.593337	0.0206538	0.0386355	0.860662	FALSE	FALSE	0.453114							FALSE
chr1	200788631	T	GPR25	ENSG00000170128.2	357	0.929352	0.00341487	0.0384842	0.981644	FALSE	FALSE	0.453114	87	0.687302	0.0487588	0.119965	0.981215	TRUE	FALSE	1
chr1	200788817	T	GPR25	ENSG00000170128.2	359	0.415388	0.0328727	0.0403064	0.761617	FALSE	FALSE	0.453114	89	0.953275	-0.00674814	0.114269	0.997669	TRUE	FALSE	1
chr1	200789796	CT	GPR25	ENSG00000170128.2	359	0.401696	-0.0336988	0.0401282	0.752308	FALSE	FALSE	0.453114	89	0.953275	0.00674814	0.114269	0.997669	TRUE	FALSE	1
chr1	200791967	A	GPR25	ENSG00000170128.2	359	0.517851	-0.0247812	0.0382767	0.822699	FALSE	FALSE	0.453114							FALSE
chr1	200793703	T	GPR25	ENSG00000170128.2	359	0.694826	0.0151641	0.0386159	0.904196	FALSE	FALSE	0.453114							FALSE
chr1	200796662	T	GPR25	ENSG00000170128.2	359	0.297126	0.0412981	0.0395416	0.669867	FALSE	FALSE	0.453114	88	0.202917	-0.139981	0.107612	0.897459	TRUE	FALSE	1
chr1	200801267	A	GPR25	ENSG00000170128.2	358	0.241647	-0.0463784	0.0395319	0.614323	FALSE	FALSE	0.453114	89	0.338754	0.105345	0.108473	0.935146	TRUE	FALSE	1
chr1	200803614	G	GPR25	ENSG00000170128.2	358	0.829391	-0.00839847	0.0389412	0.95194	FALSE	FALSE	0.453114	89	0.119411	0.171547	0.107212	0.852618	TRUE	FALSE	1
chr1	200803924	T	GPR25	ENSG00000170128.2	359	0.93656	0.00315477	0.0396027	0.983624	FALSE	FALSE	0.453114							FALSE
chr1	200806765	TATC	GPR25	ENSG00000170128.2	358	0.929853	0.00340036	0.0385951	0.981828	FALSE	FALSE	0.453114	87	0.643237	0.0589978	0.126091	0.977221	TRUE	FALSE	1
chr1	200816595	A	GPR25	ENSG00000170128.2	355	0.665036	0.016627	0.0383639	0.892098	FALSE	FALSE	0.453114	85	0.810637	0.0313896	0.129774	0.99044	TRUE	FALSE	1
chr1	200822113	TC	GPR25	ENSG00000170128.2	358	0.573948	0.0222733	0.0395716	0.851133	FALSE	FALSE	0.453114	85	0.0949473	-0.181522	0.105029	0.831897	TRUE	FALSE	1
chr1	200824236	T	GPR25	ENSG00000170128.2	358	0.641273	-0.0182142	0.0390534	0.882261	FALSE	FALSE	0.453114							FALSE
chr1	200830300	TG	GPR25	ENSG00000170128.2	359	0.933904	0.00320928	0.0386643	0.982838	FALSE	FALSE	0.453114	86	0.16586	-0.147572	0.10382	0.880785	TRUE	FALSE	1
chr1	200833560	A	GPR25	ENSG00000170128.2	359	0.488331	0.0266439	0.0384019	0.806466	FALSE	FALSE	0.453114							FALSE
chr1	200836080	T	GPR25	ENSG00000170128.2	359	0.578164	-0.0224574	0.0403422	0.853167	FALSE	FALSE	0.453114	88	0.739767	0.0367358	0.109609	0.985524	TRUE	FALSE	1
chr1	200845257	T	GPR25	ENSG00000170128.2	359	0.932157	-0.00326386	0.0383075	0.982389	FALSE	FALSE	0.453114	89	0.462304	-0.0805993	0.108332	0.957353	TRUE	FALSE	1
chr1	200847385	GTTT	GPR25	ENSG00000170128.2	358	0.399395	0.0324324	0.0384315	0.750661	FALSE	FALSE	0.453114							FALSE
chr1	200853000	TA	GPR25	ENSG00000170128.2	358	0.773387	0.0111831	0.0388025	0.932933	FALSE	FALSE	0.453114	84	0.0408477	0.240291	0.111869	0.741984	TRUE	FALSE	1
chr1	200855603	T	GPR25	ENSG00000170128.2	359	0.534581	0.0247543	0.0398144	0.831314	FALSE	FALSE	0.453114	89	0.338302	-0.10578	0.108818	0.93505	TRUE	FALSE	1
chr1	200868077	A	GPR25	ENSG00000170128.2	355	0.606423	0.020446	0.0396445	0.866953	FALSE	FALSE	0.453114	86	0.951504	-0.00774689	0.12628	0.997648	TRUE	FALSE	1
chr1	200877442	T	GPR25	ENSG00000170128.2	358	0.790106	0.0105553	0.0396203	0.939073	FALSE	FALSE	0.453114	89	0.197455	0.14063	0.106844	0.895462	TRUE	FALSE	1
chr1	200877593	T	GPR25	ENSG00000170128.2	358	0.407838	0.0330493	0.039873	0.756413	FALSE	FALSE	0.453114	89	0.119847	0.157205	0.0983693	0.852893	TRUE	FALSE	1
chr1	200879610	A	GPR25	ENSG00000170128.2	358	0.496525	-0.0261262	0.038376	0.811015	FALSE	FALSE	0.453114							FALSE
chr1	200882242	T	GPR25	ENSG00000170128.2	357	0.553596	-0.023083	0.0389227	0.841148	FALSE	FALSE	0.453114	84	0.176833	0.145761	0.105103	0.885756	TRUE	FALSE	1
chr1	200889314	TT	GPR25	ENSG00000170128.2	353	0.938379	0.00308359	0.0398537	0.984073	FALSE	FALSE	0.453114	88	0.931061	-0.00986599	0.113122	0.996489	TRUE	FALSE	1
chr1	200899358	TG	GPR25	ENSG00000170128.2	359	0.0498106	-0.0765615	0.0388738	0.273346	FALSE	FALSE	0.453114	87	0.587517	-0.0667366	0.121707	0.971787	TRUE	FALSE	1
chr1	200904724	T	GPR25	ENSG00000170128.2	359	0.0900093	-0.066556	0.0391321	0.38179	FALSE	FALSE	0.453114							FALSE
chr1	200906519	A	GPR25	ENSG00000170128.2	358	0.268503	0.0432409	0.0390062	0.642406	FALSE	FALSE	0.453114	85	0.141958	0.176177	0.116586	0.867135	TRUE	FALSE	1
chr1	200907661	A	GPR25	ENSG00000170128.2	357	0.0989086	0.0650465	0.0392958	0.401258	FALSE	FALSE	0.453114	88	0.967028	-0.0045813	0.109939	0.998193	TRUE	FALSE	1
chr1	200925876	A	GPR25	ENSG00000170128.2							FALSE		89	0.21713	0.139654	0.110923	0.902273	TRUE	FALSE	1
chr1	200926696	A	GPR25	ENSG00000170128.2	359	0.0291401	0.0852797	0.0389043	0.196361	FALSE	FALSE	0.453114	85	0.136302	-0.166583	0.108608	0.863321	TRUE	FALSE	1
chr1	200936911	A	GPR25	ENSG00000170128.2	353	0.163571	0.0552498	0.0395593	0.516099	FALSE	FALSE	0.453114	89	0.453847	-0.112835	0.148809	0.956163	TRUE	FALSE	1
chr1	200939215	T	GPR25	ENSG00000170128.2							FALSE		89	0.938123	0.00784691	0.100291	0.996884	TRUE	FALSE	1
chr1	200942180	A	GPR25	ENSG00000170128.2	358	0.110079	0.0632786	0.0394858	0.42405	FALSE	FALSE	0.453114	89	0.256863	0.137839	0.119398	0.915474	TRUE	FALSE	1
chr1	200951794	T	GPR25	ENSG00000170128.2	354	0.149524	-0.0578913	0.0400644	0.494532	FALSE	FALSE	0.453114	89	0.49854	-0.0748771	0.109377	0.96171	TRUE	FALSE	1
chr1	200954245	A	GPR25	ENSG00000170128.2	359	0.0599536	-0.0732501	0.038793	0.304478	FALSE	FALSE	0.453114	89	0.940226	0.00858862	0.113641	0.996979	TRUE	FALSE	1
chr1	200955966	T	GPR25	ENSG00000170128.2							FALSE		88	0.893777	-0.0139103	0.103325	0.994536	TRUE	FALSE	1
chr1	200956784	A	GPR25	ENSG00000170128.2	358	0.00545032	-0.109429	0.03909	0.0610414	TRUE	FALSE	0.453114							FALSE
chr1	200959170	T	GPR25	ENSG00000170128.2	357	0.0575315	-0.0743282	0.0389853	0.297408	FALSE	FALSE	0.453114	89	0.0789221	0.259818	0.143158	0.813456	TRUE	FALSE	1
chr1	200964046	TTTA	GPR25	ENSG00000170128.2	354	0.0218171	0.0867479	0.0376235	0.162632	FALSE	FALSE	0.453114	81	0.221999	-0.137971	0.110044	0.903628	TRUE	FALSE	1
chr1	27300332	A	GPR3	ENSG00000181773.6	359	0.970006	-0.00165281	0.0439201	0.992356	FALSE	FALSE	0.363125							FALSE
chr1	27303262	A	GPR3	ENSG00000181773.6	357	0.974499	0.00139515	0.0436088	0.993586	FALSE	FALSE	0.363125	89	0.114213	0.24035	0.14801	0.848036	TRUE	FALSE	1
chr1	27308578	TA	GPR3	ENSG00000181773.6	358	0.298696	0.0461389	0.0443203	0.671216	FALSE	FALSE	0.363125							FALSE
chr1	27309129	T	GPR3	ENSG00000181773.6	356	0.00467017	-0.120079	0.0421271	0.0543359	TRUE	FALSE	0.363125	88	0.177811	-0.174427	0.126502	0.886332	TRUE	FALSE	1
chr1	27312198	A	GPR3	ENSG00000181773.6	357	0.956578	0.00244636	0.0448929	0.98866	FALSE	FALSE	0.363125							FALSE
chr1	27313084	T	GPR3	ENSG00000181773.6	358	0.702503	-0.0164473	0.043021	0.90722	FALSE	FALSE	0.363125	88	0.655089	0.0690836	0.15316	0.97818	TRUE	FALSE	1
chr1	27314156	A	GPR3	ENSG00000181773.6	357	0.726974	0.0154678	0.0442595	0.9168	FALSE	FALSE	0.363125	89	0.964236	0.00631627	0.139768	0.998114	TRUE	FALSE	1
chr1	27315078	T	GPR3	ENSG00000181773.6	359	0.671636	-0.0188572	0.0444413	0.89483	FALSE	FALSE	0.363125	87	0.0405761	-0.40321	0.188386	0.741113	TRUE	FALSE	1
chr1	27317644	A	GPR3	ENSG00000181773.6	356	0.488884	0.0298461	0.0430716	0.806774	FALSE	FALSE	0.363125	88	0.440602	-0.101447	0.129858	0.954172	TRUE	FALSE	1
chr1	27321331	AC	GPR3	ENSG00000181773.6							FALSE		89	0.346692	0.136964	0.143404	0.936907	TRUE	FALSE	1
chr1	27329207	T	GPR3	ENSG00000181773.6	358	0.838042	-0.00879932	0.0430125	0.954625	FALSE	FALSE	0.363125							FALSE
chr1	27338520	A	GPR3	ENSG00000181773.6	359	0.880155	0.00654796	0.0433926	0.967847	FALSE	FALSE	0.363125	88	0.327507	0.146829	0.147588	0.93307	TRUE	FALSE	1
chr1	27352483	ATT	GPR3	ENSG00000181773.6	359	0.797091	0.0113248	0.0440071	0.941545	FALSE	FALSE	0.363125							FALSE
chr1	27370010	T	GPR3	ENSG00000181773.6	358	0.00602946	0.118048	0.0426815	0.0658492	FALSE	FALSE	0.363125	89	0.781495	-0.0440669	0.157541	0.988547	TRUE	FALSE	1
chr1	27376811	T	GPR3	ENSG00000181773.6	358	0.883854	0.00639968	0.0437706	0.968875	FALSE	FALSE	0.363125	88	0.767394	0.0407353	0.136516	0.987513	TRUE	FALSE	1
chr1	27378142	A	GPR3	ENSG00000181773.6	356	0.958629	0.00220952	0.042558	0.989196	FALSE	FALSE	0.363125	89	0.558099	0.0711191	0.120161	0.968387	TRUE	FALSE	1
chr1	27389386	A	GPR3	ENSG00000181773.6							FALSE		89	0.15238	-0.202101	0.13785	0.873732	TRUE	FALSE	1
chr1	27396739	T	GPR3	ENSG00000181773.6	359	0.239165	-0.0506093	0.0429108	0.611477	FALSE	FALSE	0.363125	87	0.104477	-0.235239	0.140504	0.841539	TRUE	FALSE	1
chr1	27420515	T	GPR3	ENSG00000181773.6	359	0.386949	-0.0369205	0.0426128	0.741857	FALSE	FALSE	0.363125	89	0.591419	0.0728321	0.13432	0.972138	TRUE	FALSE	1
chr1	27423141	A	GPR3	ENSG00000181773.6	359	0.68952	-0.0177922	0.0444926	0.902138	FALSE	FALSE	0.363125	89	0.880425	0.0192571	0.126995	0.993741	TRUE	FALSE	1
chr1	27424531	T	GPR3	ENSG00000181773.6	357	0.274755	0.0475341	0.0434428	0.648413	FALSE	FALSE	0.363125	89	0.608815	-0.0638625	0.123561	0.973833	TRUE	FALSE	1
chr1	27426514	T	GPR3	ENSG00000181773.6	357	0.667046	-0.0188514	0.0437763	0.892921	FALSE	FALSE	0.363125	88	0.248227	-0.173602	0.147518	0.912701	TRUE	FALSE	1
chr1	27429777	A	GPR3	ENSG00000181773.6	358	0.481776	0.0301987	0.0428762	0.802663	FALSE	FALSE	0.363125							FALSE
chr1	27430812	A	GPR3	ENSG00000181773.6							FALSE		89	0.658517	0.0555403	0.124497	0.978748	TRUE	FALSE	1
chr1	27441754	A	GPR3	ENSG00000181773.6	359	0.717678	0.0158142	0.0436974	0.913081	FALSE	FALSE	0.363125	89	0.0817534	-0.254209	0.14145	0.817245	TRUE	FALSE	1
chr1	27442991	A	GPR3	ENSG00000181773.6	358	0.508914	-0.0283585	0.0428817	0.817829	FALSE	FALSE	0.363125	88	0.955234	-0.00739089	0.1306	0.997777	TRUE	FALSE	1
chr1	27443308	A	GPR3	ENSG00000181773.6	358	0.0465725	-0.0859933	0.043031	0.262626	FALSE	FALSE	0.363125	86	0.996391	-0.000675401	0.14803	0.99978	TRUE	FALSE	1
chr1	27445841	T	GPR3	ENSG00000181773.6	359	0.179455	0.0565583	0.0420334	0.538741	FALSE	FALSE	0.363125							FALSE
chr1	27446782	A	GPR3	ENSG00000181773.6	357	0.333873	-0.0424853	0.0438942	0.701099	FALSE	FALSE	0.363125							FALSE
chr1	27456734	T	GPR3	ENSG00000181773.6							FALSE		89	0.532586	-0.0811539	0.128632	0.965946	TRUE	FALSE	1
chr1	27458309	A	GPR3	ENSG00000181773.6	357	0.369983	-0.0399076	0.0444477	0.72917	FALSE	FALSE	0.363125	87	0.180068	0.179244	0.130592	0.887494	TRUE	FALSE	1
chr1	27461461	T	GPR3	ENSG00000181773.6	359	0.835972	-0.00890801	0.0429866	0.953973	FALSE	FALSE	0.363125	88	0.108873	0.263292	0.159492	0.844564	TRUE	FALSE	1
chr1	27461979	T	GPR3	ENSG00000181773.6	358	0.816181	-0.0101618	0.0436759	0.947591	FALSE	FALSE	0.363125	89	0.166788	0.22872	0.161664	0.881111	TRUE	FALSE	1
chr1	27467216	A	GPR3	ENSG00000181773.6	359	0.385368	0.0378884	0.0435845	0.740585	FALSE	FALSE	0.363125	88	0.973483	-0.00435221	0.12988	0.998363	TRUE	FALSE	1
chr1	27468922	A	GPR3	ENSG00000181773.6	359	0.985092	-0.000814716	0.0435668	0.996071	FALSE	FALSE	0.363125	89	0.22893	-0.192807	0.157191	0.906477	TRUE	FALSE	1
chr1	27472325	A	GPR3	ENSG00000181773.6							FALSE		89	0.978137	0.00359049	0.129999	0.998664	TRUE	FALSE	1
chr1	27472799	A	GPR3	ENSG00000181773.6	356	0.77387	0.0126371	0.0439433	0.933071	FALSE	FALSE	0.363125	88	0.995846	0.000717284	0.136682	0.999712	TRUE	FALSE	1
chr1	27479286	A	GPR3	ENSG00000181773.6	359	0.745933	-0.0140108	0.043203	0.92358	FALSE	FALSE	0.363125	89	0.188551	-0.200865	0.149506	0.891281	TRUE	FALSE	1
chr1	27484812	A	GPR3	ENSG00000181773.6	328	0.874008	0.00756703	0.0476754	0.965882	FALSE	FALSE	0.363125	72	0.126713	0.344945	0.213326	0.8574	TRUE	FALSE	1
chr1	27491728	A	GPR3	ENSG00000181773.6	359	0.426266	0.0352241	0.0442139	0.768869	FALSE	FALSE	0.363125	89	0.0335563	-0.301131	0.135588	0.719966	TRUE	FALSE	1
chr1	27493127	T	GPR3	ENSG00000181773.6	359	0.362132	-0.0403666	0.044228	0.722907	FALSE	FALSE	0.363125	89	0.378454	0.114803	0.12854	0.942982	TRUE	FALSE	1
chr1	27494172	T	GPR3	ENSG00000181773.6							FALSE		89	0.674214	-0.0606178	0.142878	0.98002	TRUE	FALSE	1
chr1	174351786	TGTTT	GPR52	ENSG00000203737.2	359	0.51386	0.0276427	0.0422923	0.82042	TRUE	FALSE	1	88	0.821872	0.0324139	0.142758	0.991	TRUE	FALSE	1
chr1	174361221	T	GPR52	ENSG00000203737.2	317	0.512775	0.0294212	0.0448889	0.819928	TRUE	FALSE	1	82	0.693297	-0.0755728	0.189416	0.981924	TRUE	FALSE	1
chr1	174370513	T	GPR52	ENSG00000203737.2	358	0.800704	-0.0107798	0.0426652	0.942656	TRUE	FALSE	1	87	0.0481394	0.264509	0.128386	0.760831	TRUE	FALSE	1
chr1	174377756	CT	GPR52	ENSG00000203737.2	359	0.334765	-0.0415014	0.0429574	0.70184	TRUE	FALSE	1	85	0.332371	0.18471	0.187251	0.934025	TRUE	FALSE	1
chr1	174377760	T	GPR52	ENSG00000203737.2	357	0.41101	-0.035579	0.0432168	0.758688	TRUE	FALSE	1	88	0.605161	0.0828004	0.158525	0.973642	TRUE	FALSE	1
chr1	174384509	A	GPR52	ENSG00000203737.2	358	0.950697	0.00260123	0.0420344	0.987202	TRUE	FALSE	1	89	0.468581	0.102492	0.139726	0.95785	TRUE	FALSE	1
chr1	174387541	T	GPR52	ENSG00000203737.2	357	0.828799	0.00912203	0.0421476	0.951796	TRUE	FALSE	1	88	0.168886	-0.21797	0.154735	0.882314	TRUE	FALSE	1
chr1	174395839	A	GPR52	ENSG00000203737.2	357	0.327887	-0.0423952	0.0432614	0.696138	TRUE	FALSE	1	88	0.334739	0.184497	0.188288	0.934707	TRUE	FALSE	1
chr1	174396976	A	GPR52	ENSG00000203737.2	359	0.648846	-0.0193573	0.0424669	0.88538	TRUE	FALSE	1							FALSE
chr1	174403209	GT	GPR52	ENSG00000203737.2	353	0.427906	0.0344995	0.0434573	0.769816	TRUE	FALSE	1	80	0.619593	0.0932421	0.18529	0.974954	TRUE	FALSE	1
chr1	174403805	T	GPR52	ENSG00000203737.2	358	0.513204	-0.0278357	0.0425211	0.820143	TRUE	FALSE	1							FALSE
chr1	174407302	T	GPR52	ENSG00000203737.2							FALSE		89	0.0924173	-0.295573	0.170388	0.828433	TRUE	FALSE	1
chr1	174420200	T	GPR52	ENSG00000203737.2	359	0.494312	0.0289504	0.0423067	0.809767	TRUE	FALSE	1	87	0.441209	0.121034	0.155071	0.954409	TRUE	FALSE	1
chr1	174420673	T	GPR52	ENSG00000203737.2	357	0.660155	-0.0187354	0.0425673	0.890088	TRUE	FALSE	1	89	0.275668	-0.152646	0.137635	0.920308	TRUE	FALSE	1
chr1	174427144	AT	GPR52	ENSG00000203737.2	357	0.378663	0.0377826	0.0428536	0.735813	TRUE	FALSE	1	83	0.570253	-0.0895131	0.155683	0.969803	TRUE	FALSE	1
chr1	174429741	AAAAAA	GPR52	ENSG00000203737.2	358	0.510422	-0.027879	0.0423072	0.818695	TRUE	FALSE	1	86	0.515057	-0.100638	0.152699	0.963389	TRUE	FALSE	1
chr1	174430358	A	GPR52	ENSG00000203737.2	359	0.4819	0.0294485	0.0418231	0.802738	TRUE	FALSE	1							FALSE
chr1	174434103	AC	GPR52	ENSG00000203737.2	345	0.831556	0.00915681	0.04301	0.952713	TRUE	FALSE	1	76	0.782327	-0.0515076	0.183803	0.988575	TRUE	FALSE	1
chr1	174447891	C	GPR52	ENSG00000203737.2	345	0.179544	0.0589768	0.0438349	0.53884	TRUE	FALSE	1	79	0.209267	-0.183373	0.141769	0.899444	TRUE	FALSE	1
chr1	174452548	TTTG	GPR52	ENSG00000203737.2	359	0.602586	-0.0221297	0.0424563	0.86514	TRUE	FALSE	1	89	0.531422	-0.0883482	0.139636	0.965817	TRUE	FALSE	1
chr1	174454552	T	GPR52	ENSG00000203737.2	357	0.564562	-0.0244534	0.042401	0.846561	TRUE	FALSE	1	83	0.263681	-0.176941	0.154879	0.917186	TRUE	FALSE	1
chr1	174467401	A	GPR52	ENSG00000203737.2							FALSE		89	0.853103	0.0235699	0.126269	0.992613	TRUE	FALSE	1
chr1	174468711	CT	GPR52	ENSG00000203737.2	359	0.547917	-0.0255408	0.0424574	0.838278	TRUE	FALSE	1							FALSE
chr1	174483820	A	GPR52	ENSG00000203737.2	358	0.784916	-0.0116646	0.0427023	0.937095	TRUE	FALSE	1							FALSE
chr1	174486217	T	GPR52	ENSG00000203737.2	352	0.750005	0.0137455	0.0430987	0.924913	TRUE	FALSE	1	86	0.575415	0.0851074	0.150235	0.970322	TRUE	FALSE	1
chr1	174486352	T	GPR52	ENSG00000203737.2	359	0.664958	0.0184441	0.0425465	0.892073	TRUE	FALSE	1							FALSE
chr1	174488318	T	GPR52	ENSG00000203737.2	358	0.68908	-0.0173156	0.0432361	0.901923	TRUE	FALSE	1							FALSE
chr1	174492348	T	GPR52	ENSG00000203737.2	358	0.744284	-0.0138582	0.0424467	0.922999	TRUE	FALSE	1	87	0.182488	-0.173483	0.127119	0.888624	TRUE	FALSE	1
chr1	174498665	T	GPR52	ENSG00000203737.2	358	0.645911	-0.019575	0.0425626	0.884207	TRUE	FALSE	1							FALSE
chr1	174500081	T	GPR52	ENSG00000203737.2	357	0.401896	0.0347133	0.0413534	0.752435	TRUE	FALSE	1	89	0.575888	0.0668361	0.118255	0.970367	TRUE	FALSE	1
chr1	174501906	T	GPR52	ENSG00000203737.2							FALSE		89	0.353796	0.127878	0.135908	0.937724	TRUE	FALSE	1
chr1	174502577	TA	GPR52	ENSG00000203737.2	346	0.556112	-0.0252631	0.0428687	0.842271	TRUE	FALSE	1	72	0.769346	-0.0589655	0.197476	0.987646	TRUE	FALSE	1
chr1	174502718	AC	GPR52	ENSG00000203737.2	358	0.0402681	-0.0847812	0.041158	0.240714	TRUE	FALSE	1							FALSE
chr1	174503964	T	GPR52	ENSG00000203737.2	359	0.343938	-0.0415974	0.0438838	0.708957	TRUE	FALSE	1	88	0.446243	-0.106618	0.138193	0.955006	TRUE	FALSE	1
chr1	174504415	A	GPR52	ENSG00000203737.2							FALSE		85	0.77197	0.0459533	0.157041	0.987887	TRUE	FALSE	1
chr1	174505468	T	GPR52	ENSG00000203737.2	359	0.593955	-0.0226403	0.042423	0.860967	TRUE	FALSE	1	87	0.549142	0.105618	0.174317	0.967646	TRUE	FALSE	1
chr1	174516120	TA	GPR52	ENSG00000203737.2	352	0.732725	0.0143062	0.0418523	0.918928	TRUE	FALSE	1	80	0.0656317	0.311775	0.161285	0.795218	TRUE	FALSE	1
chr1	174516929	AAAT	GPR52	ENSG00000203737.2	357	0.608749	-0.0219079	0.0427555	0.867853	TRUE	FALSE	1	85	0.216129	0.184107	0.145484	0.902044	TRUE	FALSE	1
chr1	174519220	AC	GPR52	ENSG00000203737.2	356	0.663796	-0.0185306	0.0425881	0.891585	TRUE	FALSE	1							FALSE
chr1	174522079	A	GPR52	ENSG00000203737.2	359	0.354174	0.0398968	0.0429945	0.717043	TRUE	FALSE	1	89	0.666351	0.0598225	0.137465	0.979319	TRUE	FALSE	1
chr1	174524184	TTG	GPR52	ENSG00000203737.2							FALSE		89	0.856453	-0.0285042	0.15631	0.992707	TRUE	FALSE	1
chr1	174530791	ATAC	GPR52	ENSG00000203737.2	358	0.679432	-0.0177951	0.0430207	0.898083	TRUE	FALSE	1	86	0.756353	0.0452251	0.144387	0.986515	TRUE	FALSE	1
chr1	174534132	CT	GPR52	ENSG00000203737.2	354	0.279265	0.0465095	0.0429073	0.652813	TRUE	FALSE	1	81	0.448299	0.10099	0.131006	0.955457	TRUE	FALSE	1
chr1	109446564	T	GPR61	ENSG00000156097.7	359	0.238313	0.0676531	0.0572577	0.610545	FALSE	FALSE	0.479272	89	0.732015	-0.066424	0.192281	0.985129	FALSE	FALSE	0.964466
chr1	109446946	T	GPR61	ENSG00000156097.7							FALSE		87	0.710421	0.0765429	0.204205	0.983079	FALSE	FALSE	0.964466
chr1	109449566	AT	GPR61	ENSG00000156097.7	359	0.440937	-0.0435642	0.0564575	0.778297	FALSE	FALSE	0.479272	89	0.791313	0.0555006	0.208001	0.98919	FALSE	FALSE	0.964466
chr1	109451652	A	GPR61	ENSG00000156097.7	359	0.046316	-0.110952	0.0554556	0.261806	FALSE	FALSE	0.479272	87	0.991897	0.00224246	0.218968	0.999507	FALSE	FALSE	0.964466
chr1	109453107	A	GPR61	ENSG00000156097.7	359	0.732148	0.0189536	0.0553249	0.918675	FALSE	FALSE	0.479272							FALSE
chr1	109453912	T	GPR61	ENSG00000156097.7	357	0.580482	-0.0312597	0.0564986	0.854241	FALSE	FALSE	0.479272	89	0.405372	-0.171992	0.203974	0.948337	FALSE	FALSE	0.964466
chr1	109459511	T	GPR61	ENSG00000156097.7							FALSE		89	0.304369	0.205955	0.1973	0.927385	FALSE	FALSE	0.964466
chr1	109462412	TG	GPR61	ENSG00000156097.7	359	0.0557173	0.106967	0.0556933	0.291878	FALSE	FALSE	0.479272	81	0.781495	-0.070097	0.249897	0.988547	FALSE	FALSE	0.964466
chr1	109463439	T	GPR61	ENSG00000156097.7	358	0.352964	-0.0514168	0.0552694	0.716123	FALSE	FALSE	0.479272							FALSE
chr1	109469371	T	GPR61	ENSG00000156097.7	359	0.290427	-0.0596847	0.0563572	0.663482	FALSE	FALSE	0.479272	87	0.962901	-0.00992209	0.211544	0.998008	FALSE	FALSE	0.964466
chr1	109471582	T	GPR61	ENSG00000156097.7	359	0.45453	-0.0422026	0.0563566	0.786781	FALSE	FALSE	0.479272	89	0.920747	0.0208665	0.208081	0.995859	FALSE	FALSE	0.964466
chr1	109473894	A	GPR61	ENSG00000156097.7	358	0.362167	0.051522	0.0564544	0.722928	FALSE	FALSE	0.479272	89	0.883877	-0.0307313	0.208736	0.993903	FALSE	FALSE	0.964466
chr1	109494837	A	GPR61	ENSG00000156097.7	358	0.355244	-0.0519122	0.0560673	0.717854	FALSE	FALSE	0.479272	87	0.358191	-0.238791	0.255897	0.93862	FALSE	FALSE	0.964466
chr1	109498856	A	GPR61	ENSG00000156097.7	359	0.611919	0.0281857	0.0554985	0.869312	FALSE	FALSE	0.479272	89	0.0126148	-0.468789	0.177367	0.600169	FALSE	FALSE	0.964466
chr1	109501050	CA	GPR61	ENSG00000156097.7	354	0.479441	-0.0397442	0.0561283	0.801367	FALSE	FALSE	0.479272	75	0.882173	0.045772	0.304469	0.99385	FALSE	FALSE	0.964466
chr1	109503506	T	GPR61	ENSG00000156097.7	358	0.398992	-0.0465554	0.0551197	0.750423	FALSE	FALSE	0.479272	83	0.0060112	-0.693836	0.231952	0.51777	TRUE	FALSE	0.964466
chr1	109510370	TA	GPR61	ENSG00000156097.7	357	0.515723	0.0360884	0.0554588	0.821507	FALSE	FALSE	0.479272	86	0.844938	0.0401042	0.203224	0.992304	FALSE	FALSE	0.964466
chr1	109511087	A	GPR61	ENSG00000156097.7	359	0.647263	0.0255889	0.0558678	0.884719	FALSE	FALSE	0.479272	89	0.706225	-0.0930653	0.244707	0.982757	FALSE	FALSE	0.964466
chr1	109515713	T	GPR61	ENSG00000156097.7	359	0.193661	0.0751126	0.0576581	0.55763	FALSE	FALSE	0.479272							FALSE
chr1	109518106	T	GPR61	ENSG00000156097.7	359	0.728455	0.0192544	0.0554077	0.917382	FALSE	FALSE	0.479272	89	0.0615626	0.407213	0.210183	0.789307	FALSE	FALSE	0.964466
chr1	109519578	TTTG	GPR61	ENSG00000156097.7							FALSE		89	0.936237	-0.0179274	0.222338	0.996749	FALSE	FALSE	0.964466
chr1	109533752	A	GPR61	ENSG00000156097.7							FALSE		89	0.237289	0.252751	0.209866	0.908734	FALSE	FALSE	0.964466
chr1	109534117	A	GPR61	ENSG00000156097.7	359	0.375253	0.0505082	0.0568792	0.733166	FALSE	FALSE	0.479272	89	0.706243	-0.0827042	0.217477	0.982757	FALSE	FALSE	0.964466
chr1	109537227	ATT	GPR61	ENSG00000156097.7							FALSE		89	0.675214	-0.093122	0.220211	0.980111	FALSE	FALSE	0.964466
chr1	109550538	T	GPR61	ENSG00000156097.7	359	0.886823	0.00782267	0.0549167	0.96971	FALSE	FALSE	0.479272							FALSE
chr1	109554080	GT	GPR61	ENSG00000156097.7	359	0.130086	0.0862976	0.0568533	0.461372	FALSE	FALSE	0.479272							FALSE
chr1	109556040	T	GPR61	ENSG00000156097.7							FALSE		87	0.421429	-0.167251	0.205187	0.951141	FALSE	FALSE	0.964466
chr1	109564042	T	GPR61	ENSG00000156097.7	359	0.363622	-0.0524136	0.0576063	0.724042	FALSE	FALSE	0.479272	89	0.412863	-0.193047	0.232675	0.949686	FALSE	FALSE	0.964466
chr1	109565251	A	GPR61	ENSG00000156097.7							FALSE		89	0.538609	-0.142638	0.22947	0.966639	FALSE	FALSE	0.964466
chr1	109567972	T	GPR61	ENSG00000156097.7	359	0.276397	0.0627062	0.0575064	0.650021	FALSE	FALSE	0.479272	87	0.513027	0.147362	0.222602	0.96326	FALSE	FALSE	0.964466
chr1	109574294	T	GPR61	ENSG00000156097.7	359	0.269987	0.0643587	0.0582369	0.643738	FALSE	FALSE	0.479272							FALSE
chr1	109577006	T	GPR61	ENSG00000156097.7	359	0.0060223	0.157134	0.0568066	0.0657916	TRUE	FALSE	0.479272	89	0.31159	0.204664	0.199061	0.928887	FALSE	FALSE	0.964466
chr1	109581892	AAAAC	GPR61	ENSG00000156097.7	359	0.493006	-0.0399033	0.0581366	0.809031	FALSE	FALSE	0.479272	89	0.120169	-0.364487	0.22828	0.853115	FALSE	FALSE	0.964466
chr1	109583748	T	GPR61	ENSG00000156097.7	359	0.588505	-0.0317203	0.0585696	0.858247	FALSE	FALSE	0.479272	89	0.780391	0.0615475	0.218899	0.988475	FALSE	FALSE	0.964466
chr1	109588369	A	GPR61	ENSG00000156097.7	358	0.0724411	0.0993794	0.0551292	0.339197	FALSE	FALSE	0.479272	87	0.269322	0.263735	0.234337	0.918424	FALSE	FALSE	0.964466
chr1	109588887	ATCA	GPR61	ENSG00000156097.7	358	0.995893	0.000298844	0.0580158	0.998857	FALSE	FALSE	0.479272	89	0.962649	-0.010353	0.219351	0.998008	FALSE	FALSE	0.964466
chr1	109591305	T	GPR61	ENSG00000156097.7	359	0.381645	0.0480037	0.0547893	0.737926	FALSE	FALSE	0.479272							FALSE
chr1	109595831	A	GPR61	ENSG00000156097.7							FALSE		86	0.469184	0.154041	0.210029	0.957915	FALSE	FALSE	0.964466
chr1	109600131	A	GPR61	ENSG00000156097.7	359	0.0995913	0.0939404	0.0568676	0.402702	FALSE	FALSE	0.479272	89	0.294407	0.238515	0.22375	0.925332	FALSE	FALSE	0.964466
chr1	109607452	A	GPR61	ENSG00000156097.7	354	0.353474	-0.0527226	0.056732	0.716511	FALSE	FALSE	0.479272	84	0.770802	-0.071027	0.241366	0.987838	FALSE	FALSE	0.964466
chr1	109611179	T	GPR61	ENSG00000156097.7	356	0.822729	0.0124504	0.055524	0.949776	FALSE	FALSE	0.479272	88	0.0639618	-0.352	0.183232	0.792791	FALSE	FALSE	0.964466
chr1	109615609	A	GPR61	ENSG00000156097.7	353	0.719339	-0.0201779	0.0560987	0.913777	FALSE	FALSE	0.479272	80	0.446628	-0.177095	0.228711	0.95505	FALSE	FALSE	0.964466
chr1	109635680	A	GPR61	ENSG00000156097.7	359	0.995857	0.000307833	0.0592383	0.998845	FALSE	FALSE	0.479272	87	0.495664	-0.173374	0.251364	0.961408	FALSE	FALSE	0.964466
chr1	109637725	TTTA	GPR61	ENSG00000156097.7	359	0.968971	0.00222328	0.0571083	0.992116	FALSE	FALSE	0.479272							FALSE
chr1	109638059	TTTA	GPR61	ENSG00000156097.7	359	0.850395	0.0111263	0.0589392	0.958586	FALSE	FALSE	0.479272	89	0.570201	-0.152407	0.26567	0.969803	FALSE	FALSE	0.964466
chr1	109642549	AAAT	GPR61	ENSG00000156097.7	358	0.183701	-0.0768376	0.0576638	0.544521	FALSE	FALSE	0.479272	86	0.507555	0.145416	0.216728	0.962788	FALSE	FALSE	0.964466
chr1	109642570	AC	GPR61	ENSG00000156097.7	358	0.78572	0.0162992	0.0598982	0.93744	FALSE	FALSE	0.479272	84	0.311484	-0.197023	0.191016	0.928887	FALSE	FALSE	0.964466
chr1	109644276	TGCTT	GPR61	ENSG00000156097.7	357	0.805799	0.0143263	0.0582212	0.944216	FALSE	FALSE	0.479272	86	0.255118	-0.219386	0.188966	0.91495	FALSE	FALSE	0.964466
chr1	108775920	AA	GPSM2	ENSG00000121957.7	355	0.400106	-0.0344292	0.0408588	0.751196	TRUE	FALSE	1	80	0.603783	-0.079785	0.151623	0.973541	TRUE	FALSE	1
chr1	108778690	TA	GPSM2	ENSG00000121957.7	359	0.362525	0.0367597	0.0403091	0.723225	TRUE	FALSE	1	89	0.877558	-0.0243403	0.156728	0.99363	TRUE	FALSE	1
chr1	108780765	T	GPSM2	ENSG00000121957.7	357	0.349727	0.0378035	0.0403632	0.713465	TRUE	FALSE	1	88	0.725203	-0.0484513	0.136591	0.984483	TRUE	FALSE	1
chr1	108789992	A	GPSM2	ENSG00000121957.7	359	0.489181	0.0277591	0.0400877	0.806923	TRUE	FALSE	1	89	0.284088	-0.120326	0.110446	0.92269	TRUE	FALSE	1
chr1	108796793	T	GPSM2	ENSG00000121957.7	358	0.387604	0.034868	0.0402993	0.742297	TRUE	FALSE	1	89	0.435454	-0.100394	0.127112	0.953503	TRUE	FALSE	1
chr1	108797415	T	GPSM2	ENSG00000121957.7	359	0.620301	-0.0199619	0.0402511	0.872996	TRUE	FALSE	1							FALSE
chr1	108801658	T	GPSM2	ENSG00000121957.7	357	0.412821	-0.0331867	0.0404676	0.75995	TRUE	FALSE	1	89	0.663951	0.0661206	0.150779	0.979121	TRUE	FALSE	1
chr1	108812187	T	GPSM2	ENSG00000121957.7	359	0.620884	-0.0195025	0.0393904	0.873257	TRUE	FALSE	1	89	0.143719	0.201607	0.134509	0.868283	TRUE	FALSE	1
chr1	108818964	A	GPSM2	ENSG00000121957.7	358	0.10474	-0.0657403	0.0404008	0.413221	TRUE	FALSE	1	86	0.456475	0.0929765	0.123186	0.956465	TRUE	FALSE	1
chr1	108819456	A	GPSM2	ENSG00000121957.7	357	0.186582	-0.0528756	0.0399427	0.548371	TRUE	FALSE	1	87	0.585518	0.0685574	0.124358	0.971478	TRUE	FALSE	1
chr1	108819750	A	GPSM2	ENSG00000121957.7	359	0.417193	0.0330973	0.0407393	0.762773	TRUE	FALSE	1	89	0.527012	-0.0809982	0.126647	0.965104	TRUE	FALSE	1
chr1	108821845	CTC	GPSM2	ENSG00000121957.7	359	0.321968	-0.0405648	0.0408899	0.691313	TRUE	FALSE	1	89	0.203177	-0.168058	0.129361	0.897459	TRUE	FALSE	1
chr1	108827814	A	GPSM2	ENSG00000121957.7	354	0.43748	0.0329378	0.0423634	0.776246	TRUE	FALSE	1	84	0.376543	0.0976231	0.108577	0.942545	TRUE	FALSE	1
chr1	108828088	AAAC	GPSM2	ENSG00000121957.7	357	0.684714	-0.0167611	0.0412395	0.900217	TRUE	FALSE	1	88	0.316231	-0.133129	0.130686	0.930513	TRUE	FALSE	1
chr1	108831646	T	GPSM2	ENSG00000121957.7	357	0.886036	-0.00608127	0.0423947	0.969506	TRUE	FALSE	1							FALSE
chr1	108833581	A	GPSM2	ENSG00000121957.7							FALSE		89	0.362613	0.127117	0.137634	0.939445	TRUE	FALSE	1
chr1	108833724	T	GPSM2	ENSG00000121957.7	359	0.281598	-0.0435683	0.040391	0.655012	TRUE	FALSE	1	87	0.281729	-0.108792	0.0992483	0.922059	TRUE	FALSE	1
chr1	108834536	A	GPSM2	ENSG00000121957.7	359	0.522455	0.0255463	0.0398966	0.825044	TRUE	FALSE	1	89	0.0590248	0.208432	0.106464	0.784888	TRUE	FALSE	1
chr1	108835628	T	GPSM2	ENSG00000121957.7	358	0.554237	-0.0241696	0.040821	0.841405	TRUE	FALSE	1	87	0.0325374	-0.233286	0.104071	0.716727	TRUE	FALSE	1
chr1	108839472	A	GPSM2	ENSG00000121957.7	318	0.567223	0.0245113	0.0427865	0.847787	TRUE	FALSE	1	71	0.328656	0.169702	0.16767	0.933315	TRUE	FALSE	1
chr1	108840022	A	GPSM2	ENSG00000121957.7	358	0.837734	0.00810816	0.0395577	0.954532	TRUE	FALSE	1	89	0.760121	0.0387503	0.125836	0.986751	TRUE	FALSE	1
chr1	108844359	TC	GPSM2	ENSG00000121957.7	357	0.773337	0.0116846	0.0405331	0.932912	TRUE	FALSE	1	87	0.517507	0.087889	0.134197	0.963716	TRUE	FALSE	1
chr1	108844378	AT	GPSM2	ENSG00000121957.7	356	0.696068	0.0158894	0.0406367	0.9047	TRUE	FALSE	1	87	0.517507	0.087889	0.134197	0.963716	TRUE	FALSE	1
chr1	108844818	T	GPSM2	ENSG00000121957.7	358	0.789802	0.0108283	0.0405851	0.93897	TRUE	FALSE	1	89	0.534735	0.0753083	0.119999	0.966163	TRUE	FALSE	1
chr1	108852962	G	GPSM2	ENSG00000121957.7							FALSE		89	0.570632	-0.0622441	0.108624	0.969803	TRUE	FALSE	1
chr1	108853121	T	GPSM2	ENSG00000121957.7	357	0.595032	0.0211539	0.0397535	0.8615	TRUE	FALSE	1	85	0.608227	-0.057176	0.110286	0.973767	TRUE	FALSE	1
chr1	108855491	A	GPSM2	ENSG00000121957.7	359	0.68593	-0.0163792	0.040465	0.900713	TRUE	FALSE	1							FALSE
chr1	108855879	T	GPSM2	ENSG00000121957.7	358	0.733803	-0.0138761	0.0407657	0.919347	TRUE	FALSE	1	84	0.610214	-0.0818102	0.158618	0.973946	TRUE	FALSE	1
chr1	108858302	T	GPSM2	ENSG00000121957.7							FALSE		88	0.521686	0.0738179	0.113897	0.964371	TRUE	FALSE	1
chr1	108859139	T	GPSM2	ENSG00000121957.7	357	0.28885	-0.0423993	0.0399041	0.661994	TRUE	FALSE	1	85	0.952207	0.00950803	0.157223	0.997648	TRUE	FALSE	1
chr1	108860987	A	GPSM2	ENSG00000121957.7	355	0.0940498	0.0681482	0.0405699	0.390771	TRUE	FALSE	1	88	0.807254	-0.0344526	0.140014	0.990223	TRUE	FALSE	1
chr1	108861327	TTAT	GPSM2	ENSG00000121957.7	358	0.370726	0.0361391	0.0403133	0.729785	TRUE	FALSE	1							FALSE
chr1	108862641	A	GPSM2	ENSG00000121957.7	358	0.243923	0.0465812	0.0398975	0.616724	TRUE	FALSE	1	88	0.662559	-0.0642147	0.145743	0.978977	TRUE	FALSE	1
chr1	108864479	TA	GPSM2	ENSG00000121957.7	355	0.58277	0.0219476	0.0399089	0.855391	TRUE	FALSE	1	79	0.919316	0.0130064	0.126936	0.995803	TRUE	FALSE	1
chr1	108865180	AA	GPSM2	ENSG00000121957.7	355	0.630184	0.0194202	0.0402937	0.877449	TRUE	FALSE	1	78	0.85179	-0.040497	0.214098	0.992531	TRUE	FALSE	1
chr1	108872136	T	GPSM2	ENSG00000121957.7	358	0.502976	0.0268803	0.0400827	0.814572	TRUE	FALSE	1	89	0.861776	-0.0241185	0.137411	0.993011	TRUE	FALSE	1
chr1	108873898	ATTTTT	GPSM2	ENSG00000121957.7	359	0.946877	0.00273742	0.04105	0.986187	TRUE	FALSE	1							FALSE
chr1	108880580	A	GPSM2	ENSG00000121957.7	358	0.219396	-0.0492165	0.0399907	0.589258	TRUE	FALSE	1	89	0.627044	0.0513016	0.104565	0.975695	TRUE	FALSE	1
chr1	108891665	T	GPSM2	ENSG00000121957.7	358	0.597982	0.0212655	0.0402859	0.862987	TRUE	FALSE	1	88	0.543144	0.0774847	0.126023	0.967101	TRUE	FALSE	1
chr1	108900234	T	GPSM2	ENSG00000121957.7	357	0.0205014	0.0944463	0.0405453	0.156019	TRUE	FALSE	1	89	0.516138	-0.0821537	0.125122	0.96351	TRUE	FALSE	1
chr1	108902380	A	GPSM2	ENSG00000121957.7	358	0.674743	0.0172601	0.0410899	0.896231	TRUE	FALSE	1	89	0.856426	0.0216721	0.118821	0.992707	TRUE	FALSE	1
chr1	108908723	AC	GPSM2	ENSG00000121957.7	344	0.756918	0.0128041	0.0413268	0.927322	TRUE	FALSE	1	59	0.240955	-1.50491	0.912715	0.909909	TRUE	FALSE	1
chr1	108910863	A	GPSM2	ENSG00000121957.7							FALSE		89	0.872353	-0.0228111	0.140841	0.993527	TRUE	FALSE	1
chr1	108916079	A	GPSM2	ENSG00000121957.7	359	0.2344	0.0477223	0.0400529	0.606296	TRUE	FALSE	1	88	0.413072	-0.103995	0.125345	0.949698	TRUE	FALSE	1
chr1	108921417	A	GPSM2	ENSG00000121957.7	358	0.481733	-0.0283738	0.0402813	0.802631	TRUE	FALSE	1	87	0.906999	0.013953	0.11843	0.995331	TRUE	FALSE	1
chr1	108923940	T	GPSM2	ENSG00000121957.7	358	0.632346	-0.0193704	0.0404463	0.878406	TRUE	FALSE	1							FALSE
chr1	108930891	A	GPSM2	ENSG00000121957.7	356	0.468787	-0.0294621	0.0406161	0.795273	TRUE	FALSE	1	84	0.726981	-0.0467083	0.132395	0.984665	TRUE	FALSE	1
chr1	108931629	A	GPSM2	ENSG00000121957.7	357	0.510949	0.0266229	0.0404514	0.818941	TRUE	FALSE	1	85	0.880018	0.020778	0.136401	0.993666	TRUE	FALSE	1
chr1	108946310	A	GPSM2	ENSG00000121957.7	357	0.665422	-0.017468	0.040354	0.892289	TRUE	FALSE	1	87	0.218049	0.174233	0.138486	0.902681	TRUE	FALSE	1
chr1	108948651	A	GPSM2	ENSG00000121957.7	359	0.570273	0.0226994	0.0399446	0.849345	TRUE	FALSE	1	89	0.727911	-0.0433788	0.123597	0.984803	TRUE	FALSE	1
chr1	108950513	TTA	GPSM2	ENSG00000121957.7	358	0.686611	0.0162586	0.0402592	0.900923	TRUE	FALSE	1	89	0.476061	0.0835101	0.115803	0.958861	TRUE	FALSE	1
chr1	108951767	T	GPSM2	ENSG00000121957.7	359	0.983736	-0.000840457	0.0411947	0.995802	TRUE	FALSE	1	88	0.537405	-0.0861107	0.13807	0.966352	TRUE	FALSE	1
chr1	108954326	AAC	GPSM2	ENSG00000121957.7	359	0.896059	-0.00539029	0.0412253	0.972438	TRUE	FALSE	1	89	0.66801	0.0486911	0.112483	0.979488	TRUE	FALSE	1
chr1	108954817	CG	GPSM2	ENSG00000121957.7	356	0.980747	-0.00099212	0.0410776	0.995064	TRUE	FALSE	1	81	0.976659	0.00469017	0.158644	0.99858	TRUE	FALSE	1
chr1	108956661	A	GPSM2	ENSG00000121957.7	359	0.824718	-0.00890406	0.0401675	0.950462	TRUE	FALSE	1	87	0.398845	0.112969	0.13199	0.946925	TRUE	FALSE	1
chr1	108962871	A	GPSM2	ENSG00000121957.7	358	0.631392	0.0195752	0.0407596	0.877969	TRUE	FALSE	1	89	0.742339	-0.0375899	0.113352	0.985673	TRUE	FALSE	1
chr1	108964778	T	GPSM2	ENSG00000121957.7	358	0.564453	0.0231716	0.0401673	0.8465	TRUE	FALSE	1	89	0.942656	-0.00873155	0.120436	0.997144	TRUE	FALSE	1
chr1	108965332	TTTGT	GPSM2	ENSG00000121957.7	359	0.807131	0.0101538	0.0415554	0.944631	TRUE	FALSE	1	89	0.610311	0.0587688	0.114184	0.973946	TRUE	FALSE	1
chr1	108966108	A	GPSM2	ENSG00000121957.7	357	0.776392	0.0115263	0.0405455	0.933964	TRUE	FALSE	1	87	0.937121	-0.0104734	0.131652	0.996793	TRUE	FALSE	1
chr1	108966767	AA	GPSM2	ENSG00000121957.7	356	0.253149	0.0458495	0.0400453	0.626584	TRUE	FALSE	1	85	0.705703	-0.0552976	0.144943	0.982757	TRUE	FALSE	1
chr1	108967232	T	GPSM2	ENSG00000121957.7	357	0.044586	-0.0810662	0.0401915	0.255987	TRUE	FALSE	1	88	0.652969	0.0515104	0.113451	0.977954	TRUE	FALSE	1
chr1	108967982	A	GPSM2	ENSG00000121957.7	358	0.290504	-0.0431255	0.0407275	0.663577	TRUE	FALSE	1	87	0.918553	-0.0126816	0.122978	0.995803	TRUE	FALSE	1
chr1	108968642	A	GPSM2	ENSG00000121957.7	359	0.288789	0.0423155	0.0398207	0.661908	TRUE	FALSE	1	87	0.274944	-0.141322	0.127081	0.920171	TRUE	FALSE	1
chr1	108972948	A	GPSM2	ENSG00000121957.7	356	0.996297	-0.000195088	0.0420032	0.998965	TRUE	FALSE	1	89	0.599774	0.0611931	0.11546	0.973133	TRUE	FALSE	1
chr1	108976372	A	GPSM2	ENSG00000121957.7	358	0.666992	-0.0179536	0.0416843	0.892899	TRUE	FALSE	1	89	0.304033	0.116753	0.111767	0.927384	TRUE	FALSE	1
chr1	108977985	A	GPSM2	ENSG00000121957.7	358	0.135575	-0.0617192	0.0412427	0.471141	TRUE	FALSE	1	86	0.67592	0.0502856	0.119075	0.980175	TRUE	FALSE	1
chr1	108978179	A	GPSM2	ENSG00000121957.7	359	0.184624	0.0545242	0.0410052	0.545778	TRUE	FALSE	1	87	0.895317	-0.014234	0.107264	0.994728	TRUE	FALSE	1
chr1	108978494	A	GPSM2	ENSG00000121957.7	358	0.188209	0.05284	0.040064	0.55056	TRUE	FALSE	1	89	0.584593	-0.0647047	0.117159	0.971433	TRUE	FALSE	1
chr1	108979527	AACAA	GPSM2	ENSG00000121957.7	359	0.788386	-0.0111623	0.0415503	0.938427	TRUE	FALSE	1	89	0.751727	-0.0377152	0.118194	0.986135	TRUE	FALSE	1
chr1	108981128	A	GPSM2	ENSG00000121957.7	358	0.747922	0.013929	0.0433015	0.924242	TRUE	FALSE	1	89	0.159959	0.146004	0.101486	0.878257	TRUE	FALSE	1
chr1	108985977	A	GPSM2	ENSG00000121957.7							FALSE		84	0.8664	-0.0201335	0.118542	0.993157	TRUE	FALSE	1
chr1	108988306	A	GPSM2	ENSG00000121957.7	359	0.624975	0.0196187	0.0400944	0.875067	TRUE	FALSE	1							FALSE
chr1	108993326	A	GPSM2	ENSG00000121957.7	358	0.260725	-0.0461273	0.0409367	0.634493	TRUE	FALSE	1							FALSE
chr1	108997117	A	GPSM2	ENSG00000121957.7							FALSE		88	0.857837	0.0240522	0.13316	0.992782	TRUE	FALSE	1
chr1	108999229	A	GPSM2	ENSG00000121957.7	356	0.645521	-0.019211	0.0417213	0.884036	TRUE	FALSE	1							FALSE
chr1	109001892	A	GPSM2	ENSG00000121957.7	359	0.579826	-0.0224128	0.0404388	0.853983	TRUE	FALSE	1	89	0.649925	0.0491296	0.10723	0.977729	TRUE	FALSE	1
chr1	109007222	A	GPSM2	ENSG00000121957.7	357	0.13603	-0.0619746	0.0414615	0.471881	TRUE	FALSE	1	88	0.935401	-0.0103753	0.126975	0.996704	TRUE	FALSE	1
chr1	109016790	A	GPSM2	ENSG00000121957.7							FALSE		88	0.999562	-6.27529e-05	0.113472	0.999981	TRUE	FALSE	1
chr1	109017751	T	GPSM2	ENSG00000121957.7							FALSE		87	0.559653	0.0618954	0.104919	0.96851	TRUE	FALSE	1
chr1	109018437	A	GPSM2	ENSG00000121957.7	359	0.737598	-0.0139322	0.0415458	0.920532	TRUE	FALSE	1							FALSE
chr1	109020887	T	GPSM2	ENSG00000121957.7	357	0.163216	-0.0570832	0.0408389	0.515533	TRUE	FALSE	1							FALSE
chr1	109025431	A	GPSM2	ENSG00000121957.7	359	0.99138	0.000452327	0.0418318	0.997653	TRUE	FALSE	1	88	0.609354	0.0613695	0.118879	0.973858	TRUE	FALSE	1
chr1	109029672	TAAA	GPSM2	ENSG00000121957.7	356	0.0988071	0.0661878	0.0399728	0.401049	TRUE	FALSE	1	82	0.544062	0.0760811	0.123694	0.967102	TRUE	FALSE	1
chr1	52508328	A	GPX7	ENSG00000116157.5	357	0.26884	-0.0518951	0.0468456	0.642725	FALSE	FALSE	1.59814e-10	88	0.909545	-0.0186871	0.163144	0.995454	FALSE	FALSE	1
chr1	52512899	A	GPX7	ENSG00000116157.5	358	0.0730025	0.0830794	0.046178	0.340627	FALSE	FALSE	1.59814e-10	88	0.460059	-0.127404	0.170311	0.957105	FALSE	FALSE	1
chr1	52514778	T	GPX7	ENSG00000116157.5							FALSE		89	0.95454	-0.0082597	0.143759	0.997777	FALSE	FALSE	1
chr1	52522988	T	GPX7	ENSG00000116157.5	358	4.62883e-05	-0.181175	0.0438265	0.00122574	FALSE	FALSE	1.59814e-10	82	0.997653	0.000570007	0.191816	0.999827	FALSE	FALSE	1
chr1	52525145	GTTT	GPX7	ENSG00000116157.5							FALSE		89	0.464789	0.122527	0.165612	0.95761	FALSE	FALSE	1
chr1	52525366	T	GPX7	ENSG00000116157.5	359	5.67489e-05	-0.181846	0.0445261	0.00146237	FALSE	FALSE	1.59814e-10	89	0.876058	0.0262337	0.166858	0.993543	FALSE	FALSE	1
chr1	52526489	A	GPX7	ENSG00000116157.5	358	5.457e-05	-0.184551	0.0450806	0.00141426	FALSE	FALSE	1.59814e-10	87	0.454341	0.143895	0.189825	0.956244	FALSE	FALSE	1
chr1	52528491	A	GPX7	ENSG00000116157.5	359	0.134046	0.0711604	0.0473654	0.468438	FALSE	FALSE	1.59814e-10	88	0.90617	0.0210855	0.177429	0.995331	FALSE	FALSE	1
chr1	52530259	A	GPX7	ENSG00000116157.5	359	3.32141e-07	0.227218	0.0435217	1.52445e-05	FALSE	FALSE	1.59814e-10							FALSE
chr1	52532334	T	GPX7	ENSG00000116157.5	355	0.00025671	-0.167171	0.0451814	0.00531784	FALSE	FALSE	1.59814e-10							FALSE
chr1	52539907	A	GPX7	ENSG00000116157.5							FALSE		88	0.193015	-0.231482	0.173963	0.893442	FALSE	FALSE	1
chr1	52540219	A	GPX7	ENSG00000116157.5	359	0.66894	0.0202576	0.0473284	0.893696	FALSE	FALSE	1.59814e-10							FALSE
chr1	52543483	T	GPX7	ENSG00000116157.5	359	4.81734e-05	-0.18476	0.0448009	0.00126936	FALSE	FALSE	1.59814e-10	86	0.67536	0.0709325	0.167658	0.980162	FALSE	FALSE	1
chr1	52545058	A	GPX7	ENSG00000116157.5							FALSE		87	0.793784	-0.0532425	0.201875	0.989312	FALSE	FALSE	1
chr1	52545967	A	GPX7	ENSG00000116157.5	339	0.6353	-0.023323	0.0491222	0.879707	FALSE	FALSE	1.59814e-10	81	0.101795	-0.401122	0.235763	0.838464	FALSE	FALSE	1
chr1	52551672	GC	GPX7	ENSG00000116157.5							FALSE		89	0.372272	-0.152656	0.168696	0.941545	FALSE	FALSE	1
chr1	52556323	T	GPX7	ENSG00000116157.5	359	5.67489e-05	-0.181846	0.0445261	0.00146237	FALSE	FALSE	1.59814e-10	88	0.049623	0.336833	0.164864	0.763999	FALSE	FALSE	1
chr1	52559864	A	GPX7	ENSG00000116157.5	359	4.74303e-05	-0.183903	0.0445524	0.00125213	FALSE	FALSE	1.59814e-10	89	0.247197	0.206704	0.175362	0.912426	FALSE	FALSE	1
chr1	52561800	A	GPX7	ENSG00000116157.5	359	0.000726043	-0.154845	0.0453474	0.0125489	FALSE	FALSE	1.59814e-10							FALSE
chr1	52570114	TGTTT	GPX7	ENSG00000116157.5	353	0.00165242	0.142111	0.0447494	0.0243322	FALSE	FALSE	1.59814e-10	86	0.0307729	0.384495	0.169331	0.710003	FALSE	FALSE	1
chr1	52571162	T	GPX7	ENSG00000116157.5	352	0.0619724	0.0851372	0.0454401	0.310296	FALSE	FALSE	1.59814e-10	85	0.0555684	0.330122	0.165266	0.777893	FALSE	FALSE	1
chr1	52578075	A	GPX7	ENSG00000116157.5	355	0.000380567	-0.159502	0.044377	0.00739077	FALSE	FALSE	1.59814e-10	89	0.837537	-0.0306271	0.148157	0.991891	FALSE	FALSE	1
chr1	52578210	A	GPX7	ENSG00000116157.5	359	4.22341e-11	0.28518	0.0416511	4.02541e-09	FALSE	FALSE	1.59814e-10	85	0.0159372	0.426226	0.16612	0.629091	TRUE	FALSE	1
chr1	52578561	T	GPX7	ENSG00000116157.5	356	0.986695	0.000757323	0.0453764	0.9965	FALSE	FALSE	1.59814e-10	87	0.954627	0.00795179	0.138594	0.997777	FALSE	FALSE	1
chr1	52580177	T	GPX7	ENSG00000116157.5	356	0.000410173	-0.161771	0.0452672	0.00785638	FALSE	FALSE	1.59814e-10	88	0.575349	0.106112	0.187417	0.970306	FALSE	FALSE	1
chr1	52591691	A	GPX7	ENSG00000116157.5	354	1.76431e-10	0.280047	0.0423576	1.51785e-08	FALSE	FALSE	1.59814e-10	86	0.427788	0.118583	0.147443	0.952218	FALSE	FALSE	1
chr1	52591866	A	GPX7	ENSG00000116157.5	359	1.09347e-07	0.238208	0.0437757	5.57043e-06	FALSE	FALSE	1.59814e-10							FALSE
chr1	52596941	AC	GPX7	ENSG00000116157.5	355	0.0105457	0.118839	0.0461748	0.0986688	FALSE	FALSE	1.59814e-10	75	0.939118	-0.0215266	0.277934	0.996938	FALSE	FALSE	1
chr1	52597713	T	GPX7	ENSG00000116157.5	359	1.51931e-12	-0.314352	0.0425807	1.79249e-10	FALSE	FALSE	1.59814e-10	89	0.85178	-0.0327982	0.174121	0.992531	FALSE	FALSE	1
chr1	52599196	T	GPX7	ENSG00000116157.5	358	2.94971e-08	0.247932	0.0435431	1.68958e-06	FALSE	FALSE	1.59814e-10	88	0.929493	0.0120172	0.134714	0.996358	FALSE	FALSE	1
chr1	52609926	A	GPX7	ENSG00000116157.5	359	3.25923e-08	-0.245786	0.0433137	1.84927e-06	FALSE	FALSE	1.59814e-10	88	0.620837	-0.0966817	0.193492	0.9751	FALSE	FALSE	1
chr1	52610246	T	GPX7	ENSG00000116157.5	359	1.63676e-13	0.321182	0.0415642	2.18602e-11	TRUE	TRUE	1.59814e-10	89	0.305297	0.171107	0.164237	0.927667	FALSE	FALSE	1
chr1	52613251	T	GPX7	ENSG00000116157.5	350	3.21306e-05	0.187993	0.0445101	0.000894282	FALSE	FALSE	1.59814e-10	84	0.171407	0.21254	0.151268	0.883635	FALSE	FALSE	1
chr1	52614747	A	GPX7	ENSG00000116157.5	357	5.15974e-07	0.227697	0.044368	2.26468e-05	FALSE	FALSE	1.59814e-10	87	0.551897	-0.101774	0.169145	0.967926	FALSE	FALSE	1
chr1	52615987	T	GPX7	ENSG00000116157.5	359	4.88026e-13	0.317141	0.0419524	6.1061e-11	FALSE	FALSE	1.59814e-10	88	0.0209957	0.318252	0.13087	0.662645	FALSE	FALSE	1
chr1	52616471	T	GPX7	ENSG00000116157.5	356	2.15494e-08	0.254037	0.0441487	1.26995e-06	FALSE	FALSE	1.59814e-10	85	0.275766	0.19415	0.174659	0.920336	FALSE	FALSE	1
chr1	52619305	T	GPX7	ENSG00000116157.5	359	0.179145	-0.0623097	0.0462746	0.538292	FALSE	FALSE	1.59814e-10	80	0.678213	0.0877934	0.208914	0.98028	FALSE	FALSE	1
chr1	52619876	T	GPX7	ENSG00000116157.5	359	2.33126e-07	-0.231804	0.0438035	1.10644e-05	FALSE	FALSE	1.59814e-10	84	0.0543387	-0.330034	0.164064	0.776006	FALSE	FALSE	1
chr1	52622992	A	GPX7	ENSG00000116157.5	359	0.146078	-0.066303	0.0454978	0.488949	FALSE	FALSE	1.59814e-10							FALSE
chr1	52626977	T	GPX7	ENSG00000116157.5	356	2.05441e-07	-0.233857	0.0439715	9.85096e-06	FALSE	FALSE	1.59814e-10	87	0.0480147	-0.328585	0.159392	0.760294	FALSE	FALSE	1
chr1	52627336	T	GPX7	ENSG00000116157.5	359	1.10026e-05	-0.200901	0.0449287	0.000350143	FALSE	FALSE	1.59814e-10	89	0.586881	0.0846074	0.154139	0.97162	FALSE	FALSE	1
chr1	52642429	T	GPX7	ENSG00000116157.5	359	0.155768	0.0647953	0.0455342	0.504161	FALSE	FALSE	1.59814e-10	89	0.106276	0.221792	0.133448	0.842555	FALSE	FALSE	1
chr1	52643851	AGAA	GPX7	ENSG00000116157.5	359	0.195878	-0.0596747	0.0460364	0.560543	FALSE	FALSE	1.59814e-10	89	0.878782	-0.0301159	0.195892	0.993661	FALSE	FALSE	1
chr1	52645018	A	GPX7	ENSG00000116157.5							FALSE		89	0.108639	0.265826	0.161065	0.844564	FALSE	FALSE	1
chr1	52645396	CGTTT	GPX7	ENSG00000116157.5	353	0.907241	0.00543713	0.0466228	0.975674	FALSE	FALSE	1.59814e-10	86	0.366825	-0.162006	0.176714	0.940171	FALSE	FALSE	1
chr1	52646492	TA	GPX7	ENSG00000116157.5	357	0.0112443	0.119515	0.0468541	0.103276	FALSE	FALSE	1.59814e-10	85	0.151943	0.282989	0.192136	0.873396	FALSE	FALSE	1
chr1	52648049	AT	GPX7	ENSG00000116157.5	359	0.342532	-0.0450784	0.0474174	0.70793	FALSE	FALSE	1.59814e-10							FALSE
chr1	52650950	T	GPX7	ENSG00000116157.5							FALSE		88	0.440594	0.147713	0.189077	0.954172	FALSE	FALSE	1
chr1	52654224	TATA	GPX7	ENSG00000116157.5	358	0.541637	-0.0284327	0.0465321	0.835106	FALSE	FALSE	1.59814e-10	83	0.156349	0.271275	0.185842	0.875774	FALSE	FALSE	1
chr1	52658045	T	GPX7	ENSG00000116157.5	359	0.647241	-0.0214652	0.0468614	0.884714	FALSE	FALSE	1.59814e-10	87	0.568147	-0.0974894	0.168917	0.969528	FALSE	FALSE	1
chr1	52659042	GT	GPX7	ENSG00000116157.5	359	0.555785	-0.0277412	0.0470372	0.842129	FALSE	FALSE	1.59814e-10	88	0.642937	-0.0762803	0.162932	0.977108	FALSE	FALSE	1
chr1	52664196	T	GPX7	ENSG00000116157.5	353	0.224804	-0.0568854	0.0467656	0.595506	FALSE	FALSE	1.59814e-10	84	0.982175	0.0039457	0.174973	0.998876	FALSE	FALSE	1
chr1	52664358	T	GPX7	ENSG00000116157.5							FALSE		89	0.277277	0.16154	0.146152	0.920705	FALSE	FALSE	1
chr1	52666584	GT	GPX7	ENSG00000116157.5	358	0.175244	-0.0656505	0.0483169	0.532819	FALSE	FALSE	1.59814e-10	86	0.0410005	-0.287055	0.134212	0.742071	FALSE	FALSE	1
chr1	52667471	CATCAC	GPX7	ENSG00000116157.5							FALSE		88	0.586886	-0.0931452	0.169639	0.97162	FALSE	FALSE	1
chr1	52669141	T	GPX7	ENSG00000116157.5	357	0.25029	-0.0536801	0.0466024	0.623512	FALSE	FALSE	1.59814e-10	89	0.920802	0.0155676	0.155348	0.995859	FALSE	FALSE	1
chr1	52671398	A	GPX7	ENSG00000116157.5							FALSE		89	0.87936	-0.0210173	0.137369	0.993661	FALSE	FALSE	1
chr1	52672373	AT	GPX7	ENSG00000116157.5	357	0.112059	0.0738269	0.0463246	0.427934	FALSE	FALSE	1.59814e-10	86	0.100493	-0.228993	0.134976	0.837227	FALSE	FALSE	1
chr1	52678949	TC	GPX7	ENSG00000116157.5	358	0.0904989	0.0789055	0.0464635	0.382899	FALSE	FALSE	1.59814e-10	85	0.996649	0.000690425	0.162926	0.999787	FALSE	FALSE	1
chr1	52681166	A	GPX7	ENSG00000116157.5	358	0.21716	0.0575552	0.0465392	0.586656	FALSE	FALSE	1.59814e-10	87	0.483282	-0.112937	0.159102	0.959672	FALSE	FALSE	1
chr1	52685558	TG	GPX7	ENSG00000116157.5	359	0.663886	0.0203466	0.0467756	0.891629	FALSE	FALSE	1.59814e-10							FALSE
chr1	52686451	T	GPX7	ENSG00000116157.5	359	0.174831	0.0629344	0.0462739	0.532194	FALSE	FALSE	1.59814e-10							FALSE
chr1	52690027	A	GPX7	ENSG00000116157.5	355	0.147511	-0.0678477	0.0467222	0.491217	FALSE	FALSE	1.59814e-10	85	0.354549	0.139998	0.148712	0.93791	FALSE	FALSE	1
chr1	52690658	ATTT	GPX7	ENSG00000116157.5	357	0.0774059	0.0821197	0.0463424	0.351791	FALSE	FALSE	1.59814e-10	87	0.722197	-0.0662553	0.184616	0.984143	FALSE	FALSE	1
chr1	52691471	T	GPX7	ENSG00000116157.5	358	0.104356	-0.0754292	0.0463036	0.412497	FALSE	FALSE	1.59814e-10	87	0.48644	-0.100754	0.142977	0.960251	FALSE	FALSE	1
chr1	52693606	A	GPX7	ENSG00000116157.5							FALSE		89	0.468149	-0.10878	0.148153	0.957826	FALSE	FALSE	1
chr1	52696814	A	GPX7	ENSG00000116157.5	355	0.585142	0.0257444	0.0471091	0.856583	FALSE	FALSE	1.59814e-10							FALSE
chr1	52697109	A	GPX7	ENSG00000116157.5							FALSE		89	0.916128	-0.0163411	0.153946	0.995803	FALSE	FALSE	1
chr1	52701392	T	GPX7	ENSG00000116157.5	359	0.574443	-0.0260146	0.0462784	0.851356	FALSE	FALSE	1.59814e-10	84	0.415094	0.133761	0.161605	0.950099	FALSE	FALSE	1
chr1	52707994	A	GPX7	ENSG00000116157.5	359	0.429084	0.0372042	0.0469853	0.770624	FALSE	FALSE	1.59814e-10	86	0.191624	0.201879	0.150997	0.892643	FALSE	FALSE	1
chr1	52708133	T	GPX7	ENSG00000116157.5	359	0.52347	-0.0299605	0.046905	0.825599	FALSE	FALSE	1.59814e-10	88	0.292352	0.158211	0.147696	0.924805	FALSE	FALSE	1
chr1	24220156	A	GRHL3	ENSG00000158055.11							FALSE		84	0.933036	-0.0120847	0.142487	0.996612	TRUE	FALSE	1
chr1	24225729	T	GRHL3	ENSG00000158055.11	359	0.490836	-0.0274175	0.0397459	0.807913	TRUE	FALSE	1	87	0.271149	-0.154954	0.138219	0.918817	TRUE	FALSE	1
chr1	24227689	G	GRHL3	ENSG00000158055.11							FALSE		89	0.63147	0.0642432	0.132651	0.976135	TRUE	FALSE	1
chr1	24229174	T	GRHL3	ENSG00000158055.11	359	0.68827	0.0159877	0.0398111	0.901609	TRUE	FALSE	1	86	0.515557	-0.110764	0.168266	0.96345	TRUE	FALSE	1
chr1	24229895	A	GRHL3	ENSG00000158055.11	359	0.924117	0.00378039	0.0396565	0.98041	TRUE	FALSE	1	89	0.623548	-0.0810236	0.163479	0.975319	TRUE	FALSE	1
chr1	24232356	T	GRHL3	ENSG00000158055.11	357	0.869744	-0.00687458	0.0418865	0.964575	TRUE	FALSE	1	89	0.872177	0.024231	0.1494	0.993527	TRUE	FALSE	1
chr1	24240225	T	GRHL3	ENSG00000158055.11	357	0.540072	-0.0246762	0.0402281	0.834203	TRUE	FALSE	1							FALSE
chr1	24241632	T	GRHL3	ENSG00000158055.11	358	0.773494	-0.0118558	0.0411565	0.932952	TRUE	FALSE	1	89	0.823782	-0.0336115	0.149705	0.991032	TRUE	FALSE	1
chr1	24245794	T	GRHL3	ENSG00000158055.11	359	0.948751	-0.00255543	0.0397243	0.986735	TRUE	FALSE	1	89	0.191651	-0.157123	0.117791	0.892682	TRUE	FALSE	1
chr1	24247902	A	GRHL3	ENSG00000158055.11	358	0.39131	0.0338772	0.0394618	0.744995	TRUE	FALSE	1	88	0.230837	-0.159771	0.130723	0.906799	TRUE	FALSE	1
chr1	24249934	T	GRHL3	ENSG00000158055.11	358	0.737548	0.013572	0.0404638	0.920512	TRUE	FALSE	1	88	0.218189	0.165597	0.131754	0.902701	TRUE	FALSE	1
chr1	24260630	T	GRHL3	ENSG00000158055.11	359	0.257791	-0.0462947	0.0408325	0.631479	TRUE	FALSE	1	89	0.861084	-0.0236753	0.134207	0.992941	TRUE	FALSE	1
chr1	24279450	A	GRHL3	ENSG00000158055.11	356	0.937678	0.00320189	0.0409166	0.983913	TRUE	FALSE	1							FALSE
chr1	24281345	ATTTT	GRHL3	ENSG00000158055.11	359	0.478153	0.02817	0.0396671	0.800564	TRUE	FALSE	1	87	0.45124	0.0982612	0.12873	0.955873	TRUE	FALSE	1
chr1	24286277	T	GRHL3	ENSG00000158055.11	358	0.714696	-0.0149231	0.0407845	0.911908	TRUE	FALSE	1	89	0.394178	-0.134872	0.156155	0.946227	TRUE	FALSE	1
chr1	24287631	TG	GRHL3	ENSG00000158055.11	358	0.394224	-0.0339008	0.0397334	0.747066	TRUE	FALSE	1	86	0.89858	0.0179579	0.139667	0.994924	TRUE	FALSE	1
chr1	24288668	TTTA	GRHL3	ENSG00000158055.11	355	0.427958	-0.0317848	0.0400426	0.769843	TRUE	FALSE	1	84	0.258192	-0.194482	0.168376	0.915904	TRUE	FALSE	1
chr1	24290466	A	GRHL3	ENSG00000158055.11	359	0.880899	-0.00600988	0.0400775	0.96803	TRUE	FALSE	1							FALSE
chr1	24290630	A	GRHL3	ENSG00000158055.11	359	0.347015	0.0386577	0.0410438	0.71139	TRUE	FALSE	1	89	0.977731	-0.00393719	0.139949	0.99864	TRUE	FALSE	1
chr1	24292956	A	GRHL3	ENSG00000158055.11	353	0.944473	-0.00284212	0.0407715	0.985633	TRUE	FALSE	1	83	0.897168	0.0191708	0.146893	0.99482	TRUE	FALSE	1
chr1	24297470	A	GRHL3	ENSG00000158055.11							FALSE		89	0.614519	0.0649806	0.127763	0.974556	TRUE	FALSE	1
chr1	24297935	AGG	GRHL3	ENSG00000158055.11							FALSE		86	0.932123	-0.0111442	0.129709	0.996512	TRUE	FALSE	1
chr1	24315946	TTG	GRHL3	ENSG00000158055.11							FALSE		89	0.53992	0.0793901	0.128135	0.966776	TRUE	FALSE	1
chr1	24316730	T	GRHL3	ENSG00000158055.11	340	0.796146	-0.0107775	0.0416792	0.941229	TRUE	FALSE	1	76	0.997861	0.000529699	0.194969	0.999839	TRUE	FALSE	1
chr1	24335014	AA	GRHL3	ENSG00000158055.11	352	0.961894	-0.00199786	0.0417809	0.990186	TRUE	FALSE	1	74	0.195109	-0.191337	0.141862	0.89421	TRUE	FALSE	1
chr1	24335585	T	GRHL3	ENSG00000158055.11	359	0.871561	0.00650416	0.0401955	0.965163	TRUE	FALSE	1							FALSE
chr1	24339280	T	GRHL3	ENSG00000158055.11	357	0.988465	-0.000590217	0.0407889	0.99685	TRUE	FALSE	1							FALSE
chr1	24370318	T	GRHL3	ENSG00000158055.11	358	0.303246	0.0406666	0.0394338	0.675072	TRUE	FALSE	1	88	0.592915	0.0715573	0.132463	0.972363	TRUE	FALSE	1
chr1	24370790	T	GRHL3	ENSG00000158055.11	359	0.167497	0.0546077	0.0394673	0.521901	TRUE	FALSE	1	89	0.618079	0.0613514	0.121856	0.974768	TRUE	FALSE	1
chr1	24371591	A	GRHL3	ENSG00000158055.11	358	0.622306	-0.0196808	0.0399129	0.873839	TRUE	FALSE	1	85	0.102458	-0.212461	0.125841	0.839048	TRUE	FALSE	1
chr1	24377097	A	GRHL3	ENSG00000158055.11	359	0.610108	-0.0203314	0.0398301	0.868523	TRUE	FALSE	1	86	0.986266	-0.00291053	0.167625	0.999137	TRUE	FALSE	1
chr1	24378010	TCC	GRHL3	ENSG00000158055.11	359	0.786295	-0.0107778	0.0397166	0.937633	TRUE	FALSE	1	89	0.158903	-0.1647	0.114183	0.877604	TRUE	FALSE	1
chr1	24382918	T	GRHL3	ENSG00000158055.11	357	0.34463	0.0377283	0.0398588	0.709483	TRUE	FALSE	1	85	0.701491	0.0504754	0.13034	0.982599	TRUE	FALSE	1
chr1	24387000	CATCAT	GRHL3	ENSG00000158055.11	358	0.346486	0.037566	0.0398407	0.710982	TRUE	FALSE	1							FALSE
chr1	24390741	T	GRHL3	ENSG00000158055.11	359	0.702145	0.0151552	0.0395914	0.907086	TRUE	FALSE	1	88	0.398033	0.100646	0.117443	0.94688	TRUE	FALSE	1
chr1	24395983	A	GRHL3	ENSG00000158055.11	358	0.293327	-0.0422756	0.0401596	0.666331	TRUE	FALSE	1	87	0.383145	-0.110719	0.125093	0.943719	TRUE	FALSE	1
chr1	24396242	TATC	GRHL3	ENSG00000158055.11	355	0.08825	-0.0701311	0.041005	0.377778	TRUE	FALSE	1	84	0.776723	0.0439435	0.153409	0.988282	TRUE	FALSE	1
chr1	24402746	A	GRHL3	ENSG00000158055.11	357	0.440446	-0.0311083	0.0402713	0.778009	TRUE	FALSE	1	86	0.840371	-0.02663	0.131031	0.992008	TRUE	FALSE	1
chr1	24414369	A	GRHL3	ENSG00000158055.11	359	0.889988	-0.00552376	0.0399011	0.970661	TRUE	FALSE	1	88	0.141371	0.166224	0.11014	0.866867	TRUE	FALSE	1
chr1	24418921	T	GRHL3	ENSG00000158055.11	358	0.926443	0.00365233	0.0395279	0.980982	TRUE	FALSE	1	88	0.13905	-0.176447	0.116207	0.865161	TRUE	FALSE	1
chr1	24420087	A	GRHL3	ENSG00000158055.11	359	0.555994	0.0234011	0.0396992	0.84222	TRUE	FALSE	1	85	0.540881	0.090799	0.146672	0.966822	TRUE	FALSE	1
chr1	24426295	T	GRHL3	ENSG00000158055.11	359	0.153342	0.0584293	0.040819	0.500541	TRUE	FALSE	1							FALSE
chr1	24428258	AA	GRHL3	ENSG00000158055.11	347	0.49573	0.0289753	0.0424806	0.810597	TRUE	FALSE	1	71	0.180107	0.243178	0.172356	0.887521	TRUE	FALSE	1
chr1	24430236	T	GRHL3	ENSG00000158055.11	358	0.172172	0.056536	0.0413119	0.528591	TRUE	FALSE	1	87	0.059191	0.225278	0.114865	0.785459	TRUE	FALSE	1
chr1	24444019	T	GRHL3	ENSG00000158055.11	359	0.97917	-0.00105503	0.0403754	0.994664	TRUE	FALSE	1	89	0.372629	0.113685	0.125725	0.941641	TRUE	FALSE	1
chr1	24446069	CG	GRHL3	ENSG00000158055.11	352	0.497933	-0.0272243	0.0401192	0.811805	TRUE	FALSE	1	67	0.49581	-0.19444	0.275086	0.961416	TRUE	FALSE	1
chr1	24452854	T	GRHL3	ENSG00000158055.11	357	0.610476	0.0206758	0.0405463	0.8687	TRUE	FALSE	1	88	0.742245	-0.050092	0.150953	0.985673	TRUE	FALSE	1
chr1	24454032	T	GRHL3	ENSG00000158055.11	359	0.660913	0.0173808	0.039584	0.890463	TRUE	FALSE	1	87	0.364359	0.133666	0.145119	0.939798	TRUE	FALSE	1
chr1	24461543	A	GRHL3	ENSG00000158055.11							FALSE		89	0.96052	0.00633795	0.127037	0.99796	TRUE	FALSE	1
chr1	109635680	A	GSTM3	ENSG00000134202.6	359	0.510142	-0.0351443	0.0532974	0.818539	FALSE	FALSE	8.30029e-20	87	0.282301	0.268734	0.245456	0.922221	FALSE	FALSE	1
chr1	109637725	TTTA	GSTM3	ENSG00000134202.6	359	0.0127486	-0.127517	0.0508919	0.112906	FALSE	FALSE	8.30029e-20							FALSE
chr1	109638059	TTTA	GSTM3	ENSG00000134202.6	359	0.765929	-0.0158109	0.0530618	0.93035	FALSE	FALSE	8.30029e-20	89	0.583777	-0.147244	0.26603	0.97134	FALSE	FALSE	1
chr1	109642549	AAAT	GSTM3	ENSG00000134202.6	358	0.371623	0.046578	0.0520555	0.730456	FALSE	FALSE	8.30029e-20	86	0.0623226	-0.41369	0.213383	0.790588	FALSE	FALSE	1
chr1	109642570	AC	GSTM3	ENSG00000134202.6	358	0.00687816	-0.144959	0.0532652	0.0726039	FALSE	FALSE	8.30029e-20	84	0.497989	0.134916	0.196407	0.961612	FALSE	FALSE	1
chr1	109644276	TGCTT	GSTM3	ENSG00000134202.6	357	0.0546215	0.101531	0.0526224	0.288502	FALSE	FALSE	8.30029e-20	86	0.295754	-0.210286	0.19749	0.925627	FALSE	FALSE	1
chr1	109652980	ATTA	GSTM3	ENSG00000134202.6	357	0.244943	0.0625035	0.0536509	0.617773	FALSE	FALSE	8.30029e-20	86	0.348545	0.177417	0.186198	0.937	FALSE	FALSE	1
chr1	109655508	A	GSTM3	ENSG00000134202.6	359	0.16067	0.0753534	0.0535837	0.511627	FALSE	FALSE	8.30029e-20	81	0.605102	0.103957	0.198401	0.973642	FALSE	FALSE	1
chr1	109667178	TAA	GSTM3	ENSG00000134202.6	359	0.917261	0.00530799	0.0510525	0.978593	FALSE	FALSE	8.30029e-20	84	0.421576	-0.202336	0.247925	0.951141	FALSE	FALSE	1
chr1	109672869	T	GSTM3	ENSG00000134202.6	358	0.341228	0.0485877	0.0509705	0.707	FALSE	FALSE	8.30029e-20	89	0.284308	0.229127	0.210411	0.92269	FALSE	FALSE	1
chr1	109722886	A	GSTM3	ENSG00000134202.6	358	0.0157577	0.126201	0.0519718	0.130741	FALSE	FALSE	8.30029e-20							FALSE
chr1	109723566	T	GSTM3	ENSG00000134202.6	359	2.72393e-21	-0.45233	0.0442091	8.9769e-19	FALSE	FALSE	8.30029e-20	89	0.477931	-0.132749	0.184872	0.958976	FALSE	FALSE	1
chr1	109742721	TTTTCT	GSTM3	ENSG00000134202.6	354	8.25266e-23	-0.461758	0.0431613	3.15677e-20	TRUE	TRUE	8.30029e-20	82	0.0185199	-0.448035	0.177838	0.646624	TRUE	FALSE	1
chr1	109759144	AG	GSTM3	ENSG00000134202.6	357	1.59903e-13	-0.355286	0.0459419	2.13855e-11	FALSE	FALSE	8.30029e-20	83	0.731411	-0.0790765	0.22791	0.985079	FALSE	FALSE	1
chr1	109785271	GT	GSTM3	ENSG00000134202.6	359	0.78026	-0.0143319	0.0513267	0.935442	FALSE	FALSE	8.30029e-20	83	0.835889	-0.0426505	0.203832	0.991793	FALSE	FALSE	1
chr1	109799130	TTTG	GSTM3	ENSG00000134202.6	358	0.436314	0.0395946	0.0507968	0.775467	FALSE	FALSE	8.30029e-20							FALSE
chr1	109799731	A	GSTM3	ENSG00000134202.6	359	0.349577	-0.0472365	0.0504198	0.713331	FALSE	FALSE	8.30029e-20	85	0.616641	0.11493	0.227019	0.974645	FALSE	FALSE	1
chr1	109801167	A	GSTM3	ENSG00000134202.6							FALSE		87	0.557103	0.138431	0.233131	0.968352	FALSE	FALSE	1
chr1	109801407	TTTA	GSTM3	ENSG00000134202.6	356	0.600335	-0.0268419	0.0511784	0.864105	FALSE	FALSE	8.30029e-20	84	0.448963	0.191018	0.248616	0.955563	FALSE	FALSE	1
chr1	109811392	A	GSTM3	ENSG00000134202.6	357	0.658183	-0.0235288	0.0531288	0.889251	FALSE	FALSE	8.30029e-20	88	0.0488995	-0.422672	0.206178	0.762305	FALSE	FALSE	1
chr1	109811859	A	GSTM3	ENSG00000134202.6	358	0.811053	-0.0125782	0.0525671	0.945931	FALSE	FALSE	8.30029e-20	89	0.656461	0.0799273	0.178014	0.978358	FALSE	FALSE	1
chr1	109825164	T	GSTM3	ENSG00000134202.6	355	0.767835	0.0157342	0.05325	0.930986	FALSE	FALSE	8.30029e-20	89	0.272731	-0.235869	0.211351	0.919286	FALSE	FALSE	1
chr1	109827407	T	GSTM3	ENSG00000134202.6	358	0.702353	0.0201596	0.0527035	0.907166	FALSE	FALSE	8.30029e-20	88	0.541157	0.13692	0.22159	0.966844	FALSE	FALSE	1
chr1	109833857	T	GSTM3	ENSG00000134202.6	358	0.105756	0.0831713	0.0512631	0.415367	FALSE	FALSE	8.30029e-20	89	0.209567	-0.308094	0.240602	0.899505	FALSE	FALSE	1
chr1	109841704	A	GSTM3	ENSG00000134202.6							FALSE		89	0.275829	0.236592	0.213399	0.920336	FALSE	FALSE	1
chr1	109564042	T	GSTM4	ENSG00000168765.10	359	0.407486	0.0424504	0.0511769	0.756136	FALSE	FALSE	2.07651e-09	89	0.784049	-0.0456289	0.165107	0.988728	TRUE	FALSE	1
chr1	109565251	A	GSTM4	ENSG00000168765.10							FALSE		89	0.560535	0.0949342	0.161401	0.968597	TRUE	FALSE	1
chr1	109567972	T	GSTM4	ENSG00000168765.10	359	0.65685	-0.0227513	0.0511602	0.888622	FALSE	FALSE	2.07651e-09	87	0.455785	0.119275	0.157857	0.956375	TRUE	FALSE	1
chr1	109574294	T	GSTM4	ENSG00000168765.10	359	0.0339636	-0.109587	0.0514446	0.216635	FALSE	FALSE	2.07651e-09							FALSE
chr1	109577006	T	GSTM4	ENSG00000168765.10	359	0.640958	0.0238418	0.0510716	0.882116	FALSE	FALSE	2.07651e-09	89	0.15457	-0.200799	0.137717	0.874706	TRUE	FALSE	1
chr1	109581892	AAAAC	GSTM4	ENSG00000168765.10	359	0.000944649	0.169471	0.0507479	0.0155192	FALSE	FALSE	2.07651e-09	89	0.747408	-0.0540745	0.166459	0.985811	TRUE	FALSE	1
chr1	109583748	T	GSTM4	ENSG00000168765.10	359	0.335221	0.050157	0.0519659	0.702129	FALSE	FALSE	2.07651e-09	89	0.401759	-0.129465	0.152351	0.947549	TRUE	FALSE	1
chr1	109588369	A	GSTM4	ENSG00000168765.10	358	0.153961	-0.0701553	0.0490844	0.501455	FALSE	FALSE	2.07651e-09	87	0.516688	0.109704	0.167178	0.963536	TRUE	FALSE	1
chr1	109588887	ATCA	GSTM4	ENSG00000168765.10	358	0.013031	0.127431	0.0510178	0.114633	FALSE	FALSE	2.07651e-09	89	0.719403	-0.0557722	0.153878	0.983822	TRUE	FALSE	1
chr1	109591305	T	GSTM4	ENSG00000168765.10	359	0.260418	0.054823	0.0486227	0.634182	FALSE	FALSE	2.07651e-09							FALSE
chr1	109595831	A	GSTM4	ENSG00000168765.10							FALSE		86	0.452946	0.121583	0.15982	0.956023	TRUE	FALSE	1
chr1	109600131	A	GSTM4	ENSG00000168765.10	359	0.297742	-0.0528277	0.0506456	0.670377	FALSE	FALSE	2.07651e-09	89	0.873789	-0.0256176	0.159984	0.993527	TRUE	FALSE	1
chr1	109607452	A	GSTM4	ENSG00000168765.10	354	0.702352	-0.0192999	0.0504551	0.907166	FALSE	FALSE	2.07651e-09	84	0.893106	-0.021512	0.158588	0.994482	TRUE	FALSE	1
chr1	109611179	T	GSTM4	ENSG00000168765.10	356	3.77003e-08	0.264869	0.0468927	2.11157e-06	FALSE	FALSE	2.07651e-09	88	0.394346	-0.116877	0.13531	0.946227	TRUE	FALSE	1
chr1	109615609	A	GSTM4	ENSG00000168765.10	353	3.92943e-05	-0.201762	0.0483308	0.00106583	FALSE	FALSE	2.07651e-09	80	0.758254	-0.0503895	0.161783	0.986696	TRUE	FALSE	1
chr1	109635680	A	GSTM4	ENSG00000168765.10	359	0.00135602	-0.167283	0.0517266	0.0207781	FALSE	FALSE	2.07651e-09	87	0.584491	0.0961146	0.173866	0.971395	TRUE	FALSE	1
chr1	109637725	TTTA	GSTM4	ENSG00000168765.10	359	4.29064e-11	-0.323013	0.0471946	4.08302e-09	FALSE	FALSE	2.07651e-09							FALSE
chr1	109638059	TTTA	GSTM4	ENSG00000168765.10	359	0.0486175	0.102988	0.0520156	0.269387	FALSE	FALSE	2.07651e-09	89	0.285803	0.200106	0.184342	0.923029	TRUE	FALSE	1
chr1	109642549	AAAT	GSTM4	ENSG00000168765.10	358	0.380366	0.0450549	0.0512854	0.736975	FALSE	FALSE	2.07651e-09	86	0.700821	0.0621498	0.160164	0.982581	TRUE	FALSE	1
chr1	109642570	AC	GSTM4	ENSG00000168765.10	358	0.000991157	-0.173433	0.0521493	0.0161337	FALSE	FALSE	2.07651e-09	84	0.552963	-0.0855863	0.142446	0.967926	TRUE	FALSE	1
chr1	109644276	TGCTT	GSTM4	ENSG00000168765.10	357	5.31894e-12	0.343828	0.0478482	5.80924e-10	TRUE	TRUE	2.07651e-09	86	0.617476	0.0729374	0.144472	0.97473	TRUE	FALSE	1
chr1	109652980	ATTA	GSTM4	ENSG00000168765.10	357	0.680221	0.0218241	0.0528988	0.898437	FALSE	FALSE	2.07651e-09	86	0.607448	-0.0697512	0.134301	0.973757	TRUE	FALSE	1
chr1	109655508	A	GSTM4	ENSG00000168765.10	359	0.100166	0.0870641	0.0527948	0.403902	FALSE	FALSE	2.07651e-09	81	0.819684	0.0312275	0.135498	0.990924	TRUE	FALSE	1
chr1	109667178	TAA	GSTM4	ENSG00000168765.10	359	0.0898681	0.0852879	0.0501235	0.381464	FALSE	FALSE	2.07651e-09	84	0.38863	0.165932	0.189368	0.944886	TRUE	FALSE	1
chr1	109672869	T	GSTM4	ENSG00000168765.10	358	2.42043e-06	0.234086	0.0486945	9.13444e-05	FALSE	FALSE	2.07651e-09	89	0.298223	-0.156403	0.147906	0.925883	TRUE	FALSE	1
chr1	109722886	A	GSTM4	ENSG00000168765.10	358	0.0157982	-0.124426	0.051261	0.130961	FALSE	FALSE	2.07651e-09							FALSE
chr1	109723566	T	GSTM4	ENSG00000168765.10	359	5.16367e-05	-0.202283	0.049252	0.00134817	FALSE	FALSE	2.07651e-09	89	0.650888	0.0595868	0.130439	0.977817	TRUE	FALSE	1
chr1	109742721	TTTTCT	GSTM4	ENSG00000168765.10	354	0.00191752	-0.15475	0.0494297	0.0273197	FALSE	FALSE	2.07651e-09	82	0.625302	0.0717862	0.145183	0.975585	TRUE	FALSE	1
chr1	109759144	AG	GSTM4	ENSG00000168765.10	357	0.302557	-0.0511245	0.0495036	0.674511	FALSE	FALSE	2.07651e-09	83	0.870718	0.0295038	0.179505	0.993412	TRUE	FALSE	1
chr1	88755917	T	GTF2B	ENSG00000137947.7							FALSE		88	0.686797	0.0323912	0.0795833	0.981112	FALSE	FALSE	0.958899
chr1	88760047	T	GTF2B	ENSG00000137947.7	355	0.687514	-0.0132357	0.0328736	0.901283	FALSE	FALSE	0.134583	89	0.173764	-0.105334	0.0757147	0.884666	FALSE	FALSE	0.958899
chr1	88765283	A	GTF2B	ENSG00000137947.7	356	0.937119	-0.00261878	0.0331667	0.983772	FALSE	FALSE	0.134583	88	0.892019	-0.00849424	0.0620611	0.99444	FALSE	FALSE	0.958899
chr1	88770886	T	GTF2B	ENSG00000137947.7	357	0.00823429	0.0828459	0.0311452	0.0826892	FALSE	FALSE	0.134583							FALSE
chr1	88773226	T	GTF2B	ENSG00000137947.7	359	0.635631	-0.0150866	0.0318084	0.87987	FALSE	FALSE	0.134583	89	0.557421	0.0498748	0.0841214	0.968352	FALSE	FALSE	0.958899
chr1	88776108	A	GTF2B	ENSG00000137947.7	357	0.124362	-0.0476857	0.0309439	0.450985	FALSE	FALSE	0.134583	89	0.5725	-0.0361761	0.0634406	0.969972	FALSE	FALSE	0.958899
chr1	88776743	A	GTF2B	ENSG00000137947.7	359	0.551538	0.0190944	0.0320308	0.840135	FALSE	FALSE	0.134583	89	0.231054	0.0758212	0.0621042	0.906848	FALSE	FALSE	0.958899
chr1	88784542	T	GTF2B	ENSG00000137947.7							FALSE		89	0.441513	-0.0549949	0.070567	0.95448	FALSE	FALSE	0.958899
chr1	88788441	T	GTF2B	ENSG00000137947.7							FALSE		89	0.0681794	-0.121278	0.0642503	0.799013	FALSE	FALSE	0.958899
chr1	88789663	ATA	GTF2B	ENSG00000137947.7	358	0.464228	-0.023304	0.0317997	0.792551	FALSE	FALSE	0.134583	85	0.62698	-0.0343645	0.0699333	0.975695	FALSE	FALSE	0.958899
chr1	88792406	AAAT	GTF2B	ENSG00000137947.7							FALSE		89	0.253486	0.126115	0.108453	0.914478	FALSE	FALSE	0.958899
chr1	88794368	A	GTF2B	ENSG00000137947.7	356	0.350201	-0.0302004	0.0322769	0.713861	FALSE	FALSE	0.134583	83	0.487556	-0.0506656	0.0719457	0.960379	FALSE	FALSE	0.958899
chr1	88797637	A	GTF2B	ENSG00000137947.7	358	0.368851	0.0294211	0.0326908	0.728263	FALSE	FALSE	0.134583	88	0.304821	0.0670241	0.0642348	0.927472	FALSE	FALSE	0.958899
chr1	88817409	A	GTF2B	ENSG00000137947.7							FALSE		86	0.513234	-0.0499054	0.0753924	0.96326	FALSE	FALSE	0.958899
chr1	88817709	A	GTF2B	ENSG00000137947.7	357	0.757349	-0.010433	0.0337368	0.927483	FALSE	FALSE	0.134583	88	0.899329	0.00974873	0.0764305	0.994968	FALSE	FALSE	0.958899
chr1	88820534	A	GTF2B	ENSG00000137947.7							FALSE		88	0.492826	0.0486595	0.0701105	0.961044	FALSE	FALSE	0.958899
chr1	88824272	T	GTF2B	ENSG00000137947.7							FALSE		89	0.314759	0.0752282	0.0736572	0.930121	FALSE	FALSE	0.958899
chr1	88832608	TTG	GTF2B	ENSG00000137947.7	357	0.759265	-0.00992293	0.0323512	0.928166	FALSE	FALSE	0.134583	88	0.411046	0.0664447	0.079736	0.949392	FALSE	FALSE	0.958899
chr1	88842527	A	GTF2B	ENSG00000137947.7	358	0.113354	-0.0514685	0.0324125	0.430573	FALSE	FALSE	0.134583	87	0.348845	0.0648667	0.0681574	0.937044	FALSE	FALSE	0.958899
chr1	88843908	TTGT	GTF2B	ENSG00000137947.7	359	0.0863993	0.0565783	0.0328883	0.37346	FALSE	FALSE	0.134583							FALSE
chr1	88848611	GG	GTF2B	ENSG00000137947.7	355	0.101932	0.0545814	0.0332688	0.407569	FALSE	FALSE	0.134583	83	0.165602	-0.113822	0.0797872	0.880785	FALSE	FALSE	0.958899
chr1	88849784	A	GTF2B	ENSG00000137947.7	358	0.926045	-0.00305733	0.0329101	0.980889	FALSE	FALSE	0.134583							FALSE
chr1	88856805	T	GTF2B	ENSG00000137947.7	359	0.668345	-0.0143985	0.0335754	0.893421	FALSE	FALSE	0.134583	89	0.0539297	-0.124477	0.0622059	0.774727	FALSE	FALSE	0.958899
chr1	88858868	T	GTF2B	ENSG00000137947.7	357	0.777943	0.00959236	0.0339848	0.934524	FALSE	FALSE	0.134583							FALSE
chr1	88865842	AAAAA	GTF2B	ENSG00000137947.7	358	0.0655665	-0.0569953	0.0308397	0.320721	FALSE	FALSE	0.134583	84	0.560322	0.0518247	0.0878893	0.96857	FALSE	FALSE	0.958899
chr1	88868741	T	GTF2B	ENSG00000137947.7							FALSE		89	0.926931	0.00659303	0.071328	0.996112	FALSE	FALSE	0.958899
chr1	88870897	T	GTF2B	ENSG00000137947.7	357	0.165687	0.0440826	0.0317237	0.519147	FALSE	FALSE	0.134583	88	0.824975	0.0166715	0.0747501	0.991063	FALSE	FALSE	0.958899
chr1	88874498	T	GTF2B	ENSG00000137947.7	355	0.492498	-0.0226223	0.0329201	0.80876	FALSE	FALSE	0.134583	85	0.578541	-0.0511594	0.0910197	0.970695	FALSE	FALSE	0.958899
chr1	88874931	A	GTF2B	ENSG00000137947.7	357	0.138626	-0.0462265	0.0311315	0.476464	FALSE	FALSE	0.134583	87	0.70726	0.0311051	0.082043	0.982824	FALSE	FALSE	0.958899
chr1	88879584	A	GTF2B	ENSG00000137947.7	358	0.0396472	0.0680138	0.0329144	0.238452	FALSE	FALSE	0.134583	87	0.430817	0.0463864	0.0580869	0.952929	FALSE	FALSE	0.958899
chr1	88881009	A	GTF2B	ENSG00000137947.7	356	0.0926942	-0.0540659	0.0320533	0.38774	FALSE	FALSE	0.134583	86	0.859484	-0.0148045	0.0828866	0.992838	FALSE	FALSE	0.958899
chr1	88881170	A	GTF2B	ENSG00000137947.7	357	0.189539	0.0405486	0.0308371	0.552252	FALSE	FALSE	0.134583	88	0.866968	-0.0119895	0.0709836	0.993189	FALSE	FALSE	0.958899
chr1	88890158	A	GTF2B	ENSG00000137947.7							FALSE		84	0.644594	0.0353981	0.0758788	0.977234	FALSE	FALSE	0.958899
chr1	88892769	AG	GTF2B	ENSG00000137947.7	357	0.41971	-0.0260503	0.0322391	0.764573	FALSE	FALSE	0.134583	78	0.514915	-0.0534793	0.0807349	0.963389	FALSE	FALSE	0.958899
chr1	88894027	TA	GTF2B	ENSG00000137947.7	358	0.00111957	0.105187	0.0319686	0.0177993	TRUE	FALSE	0.134583	83	0.0148269	0.224062	0.0858505	0.621788	FALSE	FALSE	0.958899
chr1	88894607	A	GTF2B	ENSG00000137947.7	355	0.0283224	-0.0730166	0.0331362	0.192843	FALSE	FALSE	0.134583	89	0.72895	0.0275266	0.0787437	0.984883	FALSE	FALSE	0.958899
chr1	88906189	A	GTF2B	ENSG00000137947.7	359	0.640522	-0.0150059	0.0321023	0.881921	FALSE	FALSE	0.134583							FALSE
chr1	88906350	CAAA	GTF2B	ENSG00000137947.7	358	0.764238	0.00975892	0.032509	0.9298	FALSE	FALSE	0.134583	89	0.297847	-0.0796177	0.0752325	0.925796	FALSE	FALSE	0.958899
chr1	88906472	T	GTF2B	ENSG00000137947.7							FALSE		88	0.202519	0.0763956	0.0586771	0.89739	FALSE	FALSE	0.958899
chr1	88912482	GT	GTF2B	ENSG00000137947.7	359	0.662789	-0.0141454	0.0324067	0.8912	FALSE	FALSE	0.134583	89	0.964829	0.00359076	0.0807976	0.998124	FALSE	FALSE	0.958899
chr1	88913938	GT	GTF2B	ENSG00000137947.7	354	0.422351	-0.0259965	0.0323557	0.766496	FALSE	FALSE	0.134583	82	0.0845737	0.124401	0.0692617	0.820176	FALSE	FALSE	0.958899
chr1	88916895	T	GTF2B	ENSG00000137947.7	354	0.173617	-0.0452276	0.0331593	0.530551	FALSE	FALSE	0.134583	89	0.221096	-0.0880568	0.07056	0.903509	FALSE	FALSE	0.958899
chr1	88917400	T	GTF2B	ENSG00000137947.7	359	0.64879	-0.0147371	0.0323253	0.885358	FALSE	FALSE	0.134583	89	0.447464	0.0613065	0.0797103	0.955296	FALSE	FALSE	0.958899
chr1	88935161	T	GTF2B	ENSG00000137947.7							FALSE		89	0.831168	0.0155643	0.072408	0.991684	FALSE	FALSE	0.958899
chr1	88935346	GA	GTF2B	ENSG00000137947.7	357	0.0460615	-0.0653698	0.0326336	0.260964	FALSE	FALSE	0.134583	85	0.00479077	-0.23335	0.0761563	0.492772	TRUE	FALSE	0.958899
chr1	88941532	T	GTF2B	ENSG00000137947.7	359	0.0227375	-0.0742677	0.0324378	0.167197	FALSE	FALSE	0.134583	87	0.100678	-0.115234	0.0680357	0.83735	FALSE	FALSE	0.958899
chr1	88942265	T	GTF2B	ENSG00000137947.7	358	0.0712059	0.0609985	0.0336904	0.335969	FALSE	FALSE	0.134583							FALSE
chr1	88948092	AAACA	GTF2B	ENSG00000137947.7	357	0.299359	-0.0334444	0.0321702	0.671776	FALSE	FALSE	0.134583	88	0.561355	0.0404576	0.068905	0.968674	FALSE	FALSE	0.958899
chr1	88955830	TG	GTF2B	ENSG00000137947.7							FALSE		89	0.786035	-0.0169459	0.0619024	0.988866	FALSE	FALSE	0.958899
chr1	88958419	A	GTF2B	ENSG00000137947.7	356	0.0149742	0.0779573	0.0318563	0.126196	FALSE	FALSE	0.134583	89	0.70668	-0.0284424	0.0749085	0.982803	FALSE	FALSE	0.958899
chr1	88959278	A	GTF2B	ENSG00000137947.7							FALSE		87	0.884638	0.00887064	0.0606201	0.993976	FALSE	FALSE	0.958899
chr1	88962989	T	GTF2B	ENSG00000137947.7	358	0.788152	-0.00867851	0.032268	0.93833	FALSE	FALSE	0.134583	85	0.94844	-0.00567807	0.0870229	0.997435	FALSE	FALSE	0.958899
chr1	88969656	T	GTF2B	ENSG00000137947.7							FALSE		88	0.848398	-0.0111547	0.0578659	0.992476	FALSE	FALSE	0.958899
chr1	88976357	A	GTF2B	ENSG00000137947.7	359	0.650815	-0.0146838	0.0324088	0.886208	FALSE	FALSE	0.134583							FALSE
chr1	88978677	T	GTF2B	ENSG00000137947.7	358	0.00837935	0.0852864	0.0321362	0.0836975	FALSE	FALSE	0.134583							FALSE
chr1	88978815	T	GTF2B	ENSG00000137947.7	358	0.00603555	0.0884399	0.0319803	0.0658864	FALSE	FALSE	0.134583	89	0.107125	0.100546	0.0606494	0.843128	FALSE	FALSE	0.958899
chr1	88986182	A	GTF2B	ENSG00000137947.7	359	0.853432	-0.00598268	0.0323563	0.959481	FALSE	FALSE	0.134583							FALSE
chr1	88986314	A	GTF2B	ENSG00000137947.7							FALSE		89	0.898353	0.00764715	0.0593904	0.994906	FALSE	FALSE	0.958899
chr1	228040886	A	GUK1	ENSG00000143774.10	358	0.999019	3.51454e-05	0.0285594	0.999672	FALSE	FALSE	0.241696	87	0.71674	0.0340797	0.0930475	0.983597	TRUE	FALSE	1
chr1	228066774	T	GUK1	ENSG00000143774.10	356	0.0898083	-0.0463791	0.0272509	0.381341	FALSE	FALSE	0.241696	88	0.257184	-0.0983635	0.0852123	0.91559	TRUE	FALSE	1
chr1	228093625	A	GUK1	ENSG00000143774.10	359	0.581082	-0.0159964	0.0289579	0.854502	FALSE	FALSE	0.241696	87	0.256217	0.112864	0.0975099	0.915215	TRUE	FALSE	1
chr1	228127382	TTCT	GUK1	ENSG00000143774.10	357	0.616679	-0.0138857	0.0277113	0.871463	FALSE	FALSE	0.241696	84	0.662177	-0.0521596	0.118071	0.97893	TRUE	FALSE	1
chr1	228128738	T	GUK1	ENSG00000143774.10							FALSE		88	0.768253	0.0328024	0.11035	0.987546	TRUE	FALSE	1
chr1	228138854	T	GUK1	ENSG00000143774.10	358	0.546807	0.0167166	0.0277116	0.837716	FALSE	FALSE	0.241696							FALSE
chr1	228144073	TG	GUK1	ENSG00000143774.10	359	0.643039	-0.0132653	0.0285939	0.883014	FALSE	FALSE	0.241696							FALSE
chr1	228153387	A	GUK1	ENSG00000143774.10							FALSE		89	0.552538	0.0547356	0.0911811	0.967926	TRUE	FALSE	1
chr1	228165127	AAAAAT	GUK1	ENSG00000143774.10							FALSE		88	0.703439	0.0408214	0.106245	0.982685	TRUE	FALSE	1
chr1	228167356	T	GUK1	ENSG00000143774.10	358	0.0959699	-0.0450821	0.0269962	0.394913	FALSE	FALSE	0.241696	89	0.694125	0.0362478	0.0913427	0.982021	TRUE	FALSE	1
chr1	228172145	A	GUK1	ENSG00000143774.10							FALSE		88	0.895332	0.0126804	0.0955971	0.994728	TRUE	FALSE	1
chr1	228178007	GT	GUK1	ENSG00000143774.10							FALSE		87	0.224644	0.136603	0.110177	0.904713	TRUE	FALSE	1
chr1	228178419	A	GUK1	ENSG00000143774.10	359	0.524682	0.0184153	0.0289146	0.826229	FALSE	FALSE	0.241696	89	0.538301	-0.0579874	0.0932164	0.966597	TRUE	FALSE	1
chr1	228182173	TTCA	GUK1	ENSG00000143774.10	358	0.509071	0.0190632	0.0288367	0.817911	FALSE	FALSE	0.241696	89	0.538301	-0.0579874	0.0932164	0.966597	TRUE	FALSE	1
chr1	228183818	A	GUK1	ENSG00000143774.10							FALSE		86	0.727534	0.0383337	0.108965	0.984774	TRUE	FALSE	1
chr1	228184784	T	GUK1	ENSG00000143774.10	356	0.310541	-0.0290093	0.0285578	0.681589	FALSE	FALSE	0.241696	89	0.995479	-0.000497886	0.0871884	0.999662	TRUE	FALSE	1
chr1	228195884	T	GUK1	ENSG00000143774.10	359	0.140086	-0.0414357	0.0280092	0.478907	FALSE	FALSE	0.241696							FALSE
chr1	228199127	T	GUK1	ENSG00000143774.10	358	0.0707165	-0.0501401	0.0276449	0.334649	FALSE	FALSE	0.241696	87	0.93318	-0.0104401	0.123477	0.996624	TRUE	FALSE	1
chr1	228202189	AATA	GUK1	ENSG00000143774.10							FALSE		89	0.735191	0.0412842	0.121001	0.98532	TRUE	FALSE	1
chr1	228202826	T	GUK1	ENSG00000143774.10	356	0.592572	0.0150781	0.0281471	0.860319	FALSE	FALSE	0.241696	86	0.933735	0.00825122	0.0983801	0.996672	TRUE	FALSE	1
chr1	228203682	A	GUK1	ENSG00000143774.10	357	0.00523085	0.0771952	0.0274415	0.0592057	TRUE	FALSE	0.241696	88	0.955278	-0.00572718	0.101303	0.997777	TRUE	FALSE	1
chr1	228209622	T	GUK1	ENSG00000143774.10	357	0.652365	-0.0128266	0.0284446	0.886813	FALSE	FALSE	0.241696	89	0.646294	-0.0446782	0.0964374	0.977338	TRUE	FALSE	1
chr1	228234174	T	GUK1	ENSG00000143774.10	357	0.315846	0.0286378	0.0285035	0.686155	FALSE	FALSE	0.241696	86	0.188681	0.115238	0.0856053	0.89136	TRUE	FALSE	1
chr1	228236016	TA	GUK1	ENSG00000143774.10	352	0.760095	0.00858452	0.0280871	0.928413	FALSE	FALSE	0.241696	82	0.907452	0.015824	0.134744	0.995331	TRUE	FALSE	1
chr1	228238708	AC	GUK1	ENSG00000143774.10	355	0.495692	0.0194675	0.0285396	0.810586	FALSE	FALSE	0.241696	89	0.398488	0.0827255	0.096668	0.94688	TRUE	FALSE	1
chr1	228240294	A	GUK1	ENSG00000143774.10	358	0.738692	0.00936866	0.0280587	0.92092	FALSE	FALSE	0.241696	88	0.83419	0.0198095	0.0938392	0.991759	TRUE	FALSE	1
chr1	225965789	AG	H3F3A	ENSG00000163041.5	356	0.0209805	0.0563714	0.0242916	0.15843	FALSE	FALSE	0.00266414	75	0.908721	0.00948101	0.081539	0.995413	TRUE	FALSE	1
chr1	225973533	T	H3F3A	ENSG00000163041.5							FALSE		89	0.935719	-0.00531382	0.0653699	0.996704	TRUE	FALSE	1
chr1	225973857	A	H3F3A	ENSG00000163041.5	359	0.00429708	-0.0688839	0.0239406	0.0510228	FALSE	FALSE	0.00266414	88	0.0545656	-0.110148	0.055132	0.776459	TRUE	FALSE	1
chr1	225978185	A	H3F3A	ENSG00000163041.5							FALSE		89	0.6977	0.0217645	0.0555299	0.982361	TRUE	FALSE	1
chr1	225989294	A	H3F3A	ENSG00000163041.5	355	0.250492	-0.0275201	0.0239015	0.623697	FALSE	FALSE	0.00266414	89	0.663541	-0.0247928	0.0564631	0.979103	TRUE	FALSE	1
chr1	225993114	T	H3F3A	ENSG00000163041.5	359	7.82123e-05	0.0941737	0.0235154	0.00192764	FALSE	FALSE	0.00266414	86	0.196326	0.075941	0.0574208	0.89482	TRUE	FALSE	1
chr1	225993934	T	H3F3A	ENSG00000163041.5	359	0.189524	-0.0313413	0.0238345	0.552242	FALSE	FALSE	0.00266414	89	0.77088	-0.0154058	0.0524533	0.987862	TRUE	FALSE	1
chr1	226000535	A	H3F3A	ENSG00000163041.5	356	0.160186	0.0336652	0.0239109	0.510959	FALSE	FALSE	0.00266414	88	0.969607	0.00272262	0.0708829	0.998223	TRUE	FALSE	1
chr1	226005607	AAAT	H3F3A	ENSG00000163041.5							FALSE		88	0.189634	-0.102184	0.0761941	0.891793	TRUE	FALSE	1
chr1	226012504	A	H3F3A	ENSG00000163041.5	359	0.00748369	0.0631935	0.0234686	0.0771981	FALSE	FALSE	0.00266414	89	0.198363	0.0715562	0.0544786	0.895734	TRUE	FALSE	1
chr1	226015737	A	H3F3A	ENSG00000163041.5	358	0.0180632	-0.0559662	0.0235416	0.14337	FALSE	FALSE	0.00266414	80	0.446511	-0.0507699	0.0655498	0.955026	TRUE	FALSE	1
chr1	226015906	A	H3F3A	ENSG00000163041.5	359	8.2876e-06	-0.104252	0.0229843	0.000272837	TRUE	TRUE	0.00266414	88	0.048721	-0.103969	0.050673	0.762001	TRUE	FALSE	1
chr1	226021295	A	H3F3A	ENSG00000163041.5	358	0.747786	0.00774376	0.0240598	0.924205	FALSE	FALSE	0.00266414	89	0.0950841	0.0904799	0.0526034	0.832184	TRUE	FALSE	1
chr1	226021857	A	H3F3A	ENSG00000163041.5	359	0.131086	-0.036069	0.0238245	0.463311	FALSE	FALSE	0.00266414	87	0.514528	-0.0412575	0.062547	0.963303	TRUE	FALSE	1
chr1	226022014	TG	H3F3A	ENSG00000163041.5	354	0.0143722	-0.0593983	0.024123	0.122655	FALSE	FALSE	0.00266414	84	0.0205242	-0.166239	0.0675428	0.66075	TRUE	FALSE	1
chr1	226024996	A	H3F3A	ENSG00000163041.5	359	0.131086	0.036069	0.0238245	0.463311	FALSE	FALSE	0.00266414	89	0.29075	0.0625391	0.0582172	0.924378	TRUE	FALSE	1
chr1	226025496	T	H3F3A	ENSG00000163041.5	358	0.28807	0.0260744	0.0245003	0.661158	FALSE	FALSE	0.00266414	89	0.891605	0.00858215	0.0624782	0.99444	TRUE	FALSE	1
chr1	226028970	A	H3F3A	ENSG00000163041.5	359	0.00872287	-0.0632776	0.0239693	0.0861882	FALSE	FALSE	0.00266414	87	0.80522	-0.0149858	0.0602353	0.990154	TRUE	FALSE	1
chr1	226029202	A	H3F3A	ENSG00000163041.5	358	0.000184533	-0.0889705	0.0234977	0.00402502	FALSE	FALSE	0.00266414	88	0.4199	-0.0475405	0.0581558	0.950895	TRUE	FALSE	1
chr1	226031083	GATA	H3F3A	ENSG00000163041.5	358	0.127943	0.0365794	0.0239634	0.457538	FALSE	FALSE	0.00266414	86	0.11178	-0.103706	0.0632298	0.846343	TRUE	FALSE	1
chr1	226031148	T	H3F3A	ENSG00000163041.5	355	0.000276507	-0.0875058	0.0237773	0.00566147	FALSE	FALSE	0.00266414	86	0.153104	-0.0925613	0.0630903	0.873921	TRUE	FALSE	1
chr1	226032164	A	H3F3A	ENSG00000163041.5	352	0.210251	-0.0299449	0.0238489	0.578317	FALSE	FALSE	0.00266414	84	0.419178	-0.0502564	0.0612591	0.950844	TRUE	FALSE	1
chr1	226036874	A	H3F3A	ENSG00000163041.5	359	0.556806	-0.0139907	0.0237837	0.842627	FALSE	FALSE	0.00266414							FALSE
chr1	226040412	AATA	H3F3A	ENSG00000163041.5	357	7.76919e-05	-0.0948027	0.0236605	0.0019171	FALSE	FALSE	0.00266414	82	0.951629	-0.00450123	0.0734611	0.997648	TRUE	FALSE	1
chr1	226042966	T	H3F3A	ENSG00000163041.5	340	0.0531475	-0.0491108	0.0252908	0.283997	FALSE	FALSE	0.00266414							FALSE
chr1	226043842	A	H3F3A	ENSG00000163041.5	358	0.068954	-0.0444588	0.0243577	0.329795	FALSE	FALSE	0.00266414							FALSE
chr1	226043984	TCCT	H3F3A	ENSG00000163041.5	357	0.000134802	-0.0919681	0.0237789	0.00307593	FALSE	FALSE	0.00266414	89	0.527669	-0.0339824	0.0532192	0.965249	TRUE	FALSE	1
chr1	226045218	A	H3F3A	ENSG00000163041.5	358	0.000720451	0.0812715	0.0237849	0.0124739	FALSE	FALSE	0.00266414	88	0.17408	0.0822262	0.0591059	0.88475	TRUE	FALSE	1
chr1	226048315	TGT	H3F3A	ENSG00000163041.5							FALSE		89	0.462253	-0.0482913	0.0649	0.957353	TRUE	FALSE	1
chr1	226053654	T	H3F3A	ENSG00000163041.5	357	0.0515944	-0.0475745	0.0243435	0.279059	FALSE	FALSE	0.00266414							FALSE
chr1	226055639	A	H3F3A	ENSG00000163041.5	359	7.59423e-05	0.0953257	0.0237596	0.00188002	FALSE	FALSE	0.00266414	87	0.225629	0.0696837	0.056326	0.905184	TRUE	FALSE	1
chr1	226058015	A	H3F3A	ENSG00000163041.5	358	0.0148342	-0.0591473	0.0241367	0.125406	FALSE	FALSE	0.00266414	86	0.627218	-0.0379528	0.0773187	0.975698	TRUE	FALSE	1
chr1	226067744	A	H3F3A	ENSG00000163041.5	359	3.49033e-05	0.100047	0.0238103	0.000960027	FALSE	FALSE	0.00266414	88	0.895372	0.00711308	0.0536459	0.994729	TRUE	FALSE	1
chr1	226069050	T	H3F3A	ENSG00000163041.5	357	0.000405859	0.086321	0.024136	0.00778644	FALSE	FALSE	0.00266414	89	0.633997	0.0259937	0.0540743	0.976378	TRUE	FALSE	1
chr1	226070773	AGAA	H3F3A	ENSG00000163041.5	359	5.81704e-05	-0.0968062	0.0237389	0.0014933	FALSE	FALSE	0.00266414	89	0.521319	-0.036592	0.0564298	0.964332	TRUE	FALSE	1
chr1	226071512	A	H3F3A	ENSG00000163041.5	359	0.000599043	-0.0818053	0.0235838	0.0107211	FALSE	FALSE	0.00266414	89	0.982743	-0.00121187	0.0555919	0.998892	TRUE	FALSE	1
chr1	226076148	T	H3F3A	ENSG00000163041.5	357	0.000138102	-0.0914442	0.0236814	0.00313891	FALSE	FALSE	0.00266414	89	0.562082	-0.0315032	0.053773	0.968756	TRUE	FALSE	1
chr1	226077729	A	H3F3A	ENSG00000163041.5							FALSE		86	0.221714	0.0778874	0.0623683	0.90355	TRUE	FALSE	1
chr1	226079506	A	H3F3A	ENSG00000163041.5	319	0.00758205	0.0680585	0.0252911	0.0779237	FALSE	FALSE	0.00266414	73	0.706014	-0.0380804	0.0991607	0.982757	TRUE	FALSE	1
chr1	226080294	A	H3F3A	ENSG00000163041.5	358	0.000228398	-0.0873962	0.0234277	0.00481576	FALSE	FALSE	0.00266414	88	0.688859	-0.02619	0.0647988	0.981385	TRUE	FALSE	1
chr1	226080766	A	H3F3A	ENSG00000163041.5	358	0.000114889	-0.0936756	0.0239687	0.00268441	FALSE	FALSE	0.00266414	89	0.829096	-0.0125113	0.057488	0.991455	TRUE	FALSE	1
chr1	226085694	A	H3F3A	ENSG00000163041.5							FALSE		87	0.550205	0.0474225	0.0784786	0.967759	TRUE	FALSE	1
chr1	226090329	ATTT	H3F3A	ENSG00000163041.5	358	3.16504e-05	-0.0997817	0.0236146	0.000882662	FALSE	FALSE	0.00266414	89	0.773152	-0.0169014	0.0581393	0.987916	TRUE	FALSE	1
chr1	226100555	A	H3F3A	ENSG00000163041.5	359	0.387231	0.0208594	0.0240898	0.742039	FALSE	FALSE	0.00266414	85	0.983093	-0.00140099	0.0655244	0.998905	TRUE	FALSE	1
chr1	226100890	A	H3F3A	ENSG00000163041.5	358	0.265292	0.0274615	0.0246061	0.639172	FALSE	FALSE	0.00266414	88	0.667527	0.0287026	0.0661846	0.979406	TRUE	FALSE	1
chr1	226103334	A	H3F3A	ENSG00000163041.5	352	0.0855148	-0.0410522	0.0237938	0.371315	FALSE	FALSE	0.00266414	87	0.835634	-0.0132761	0.063433	0.991793	TRUE	FALSE	1
chr1	226106920	A	H3F3A	ENSG00000163041.5	359	0.30022	0.025185	0.0242691	0.672437	FALSE	FALSE	0.00266414							FALSE
chr1	226107069	AAT	H3F3A	ENSG00000163041.5	358	0.957612	0.00127507	0.0239696	0.988936	FALSE	FALSE	0.00266414							FALSE
chr1	226114287	TTTA	H3F3A	ENSG00000163041.5	354	0.00090898	-0.0782996	0.0233653	0.0150447	FALSE	FALSE	0.00266414	87	0.959261	-0.00342135	0.0664218	0.997909	TRUE	FALSE	1
chr1	226125969	CAG	H3F3A	ENSG00000163041.5	356	0.0695578	0.0439315	0.0241207	0.331454	FALSE	FALSE	0.00266414							FALSE
chr1	226126472	A	H3F3A	ENSG00000163041.5	355	0.397979	0.0209718	0.024776	0.749748	FALSE	FALSE	0.00266414	87	0.72676	0.0223243	0.0632907	0.984645	TRUE	FALSE	1
chr1	226130470	A	H3F3A	ENSG00000163041.5	359	0.170634	0.0333305	0.0242679	0.526427	FALSE	FALSE	0.00266414							FALSE
chr1	226131632	A	H3F3A	ENSG00000163041.5							FALSE		88	0.984478	-0.00136448	0.0695701	0.999058	TRUE	FALSE	1
chr1	226139826	A	H3F3A	ENSG00000163041.5	359	0.368859	-0.0219512	0.0243913	0.728266	FALSE	FALSE	0.00266414	89	0.475793	-0.0390402	0.0541039	0.958832	TRUE	FALSE	1
chr1	226141472	ATTT	H3F3A	ENSG00000163041.5	359	0.753162	0.00782468	0.0248593	0.926047	FALSE	FALSE	0.00266414	89	0.0850536	0.0981404	0.055224	0.820595	TRUE	FALSE	1
chr1	226142937	A	H3F3A	ENSG00000163041.5	354	0.0206431	-0.0563948	0.0242361	0.156711	FALSE	FALSE	0.00266414	85	0.0936359	0.098785	0.0569181	0.830213	TRUE	FALSE	1
chr1	226143250	A	H3F3A	ENSG00000163041.5	356	0.911418	0.00279707	0.0251209	0.976777	FALSE	FALSE	0.00266414	86	0.666198	-0.0249286	0.0571998	0.979319	TRUE	FALSE	1
chr1	226145835	CAAAA	H3F3A	ENSG00000163041.5	359	0.759372	-0.00757142	0.0246962	0.928197	FALSE	FALSE	0.00266414	89	0.86257	-0.0118093	0.0676739	0.993044	TRUE	FALSE	1
chr1	226149230	T	H3F3A	ENSG00000163041.5	359	0.111668	-0.0392017	0.0245716	0.42713	FALSE	FALSE	0.00266414							FALSE
chr1	226150040	T	H3F3A	ENSG00000163041.5	353	0.620937	-0.0121914	0.0246271	0.873279	FALSE	FALSE	0.00266414							FALSE
chr1	226155418	A	H3F3A	ENSG00000163041.5	359	0.620652	-0.0122552	0.0247362	0.873156	FALSE	FALSE	0.00266414	87	0.616667	0.0296414	0.0585986	0.974645	TRUE	FALSE	1
chr1	226160090	T	H3F3A	ENSG00000163041.5	359	0.518288	-0.015564	0.0240651	0.822905	FALSE	FALSE	0.00266414							FALSE
chr1	226161147	T	H3F3A	ENSG00000163041.5	353	0.15396	0.0349673	0.0244639	0.501455	FALSE	FALSE	0.00266414	85	0.293524	0.0696793	0.0650887	0.925091	TRUE	FALSE	1
chr1	226162269	A	H3F3A	ENSG00000163041.5	359	0.376764	-0.0208281	0.0235298	0.734366	FALSE	FALSE	0.00266414							FALSE
chr1	226162799	T	H3F3A	ENSG00000163041.5	359	0.944754	-0.00164554	0.0237268	0.985719	FALSE	FALSE	0.00266414							FALSE
chr1	226166485	T	H3F3A	ENSG00000163041.5	358	0.796041	0.00616698	0.023838	0.941201	FALSE	FALSE	0.00266414							FALSE
chr1	226169237	AGTTTT	H3F3A	ENSG00000163041.5	355	0.186457	-0.0327748	0.024751	0.548219	FALSE	FALSE	0.00266414							FALSE
chr1	226170334	T	H3F3A	ENSG00000163041.5	359	0.394598	0.0210501	0.0246914	0.747342	FALSE	FALSE	0.00266414	86	0.711245	0.0225443	0.0603051	0.983104	TRUE	FALSE	1
chr1	226171152	T	H3F3A	ENSG00000163041.5	359	0.481488	0.0174116	0.0247049	0.802513	FALSE	FALSE	0.00266414	89	0.695377	0.021007	0.0531664	0.982191	TRUE	FALSE	1
chr1	9138805	A	H6PD	ENSG00000049239.7	359	0.496958	-0.0165873	0.0243893	0.811235	FALSE	FALSE	5.71495e-35	88	0.0305407	-0.193563	0.0853978	0.708939	FALSE	FALSE	0.456324
chr1	9141211	A	H6PD	ENSG00000049239.7	359	0.573891	0.0133532	0.0237203	0.851114	FALSE	FALSE	5.71495e-35	88	0.382423	-0.0775231	0.0874948	0.943608	FALSE	FALSE	0.456324
chr1	9144585	A	H6PD	ENSG00000049239.7	359	0.634494	-0.0112364	0.0236111	0.87942	FALSE	FALSE	5.71495e-35	83	0.300074	0.0743928	0.0703574	0.926579	FALSE	FALSE	0.456324
chr1	9146287	CTC	H6PD	ENSG00000049239.7	347	0.0228817	0.0547425	0.0239303	0.167862	FALSE	FALSE	5.71495e-35	87	0.313653	-0.108132	0.105516	0.929586	FALSE	FALSE	0.456324
chr1	9147282	T	H6PD	ENSG00000049239.7	359	0.0484147	0.0492418	0.0248477	0.268717	FALSE	FALSE	5.71495e-35	88	0.421119	-0.0699455	0.0857908	0.951141	FALSE	FALSE	0.456324
chr1	9147491	T	H6PD	ENSG00000049239.7	351	0.0854904	0.042627	0.0247043	0.371252	FALSE	FALSE	5.71495e-35	86	0.700804	-0.0367501	0.0947017	0.982581	FALSE	FALSE	0.456324
chr1	9153580	C	H6PD	ENSG00000049239.7							FALSE		89	0.220647	0.107574	0.086113	0.903436	FALSE	FALSE	0.456324
chr1	9153746	A	H6PD	ENSG00000049239.7	359	0.0184993	-0.0556032	0.0234781	0.145665	FALSE	FALSE	5.71495e-35	88	0.980955	0.00220622	0.0916798	0.998876	FALSE	FALSE	0.456324
chr1	9159543	A	H6PD	ENSG00000049239.7	358	0.0122763	-0.0606235	0.0240635	0.109972	FALSE	FALSE	5.71495e-35	88	0.826458	-0.0186972	0.0845613	0.991131	FALSE	FALSE	0.456324
chr1	9161955	AGAA	H6PD	ENSG00000049239.7	359	0.717845	0.00881866	0.0243826	0.913149	FALSE	FALSE	5.71495e-35	88	0.112732	0.152223	0.0932561	0.84691	FALSE	FALSE	0.456324
chr1	9165856	T	H6PD	ENSG00000049239.7	359	0.00460302	-0.0677853	0.0237435	0.0537327	FALSE	FALSE	5.71495e-35							FALSE
chr1	9168509	GT	H6PD	ENSG00000049239.7	359	0.000876734	-0.079912	0.0237769	0.0146152	FALSE	FALSE	5.71495e-35							FALSE
chr1	9168690	A	H6PD	ENSG00000049239.7	358	9.45036e-05	-0.0928434	0.0234595	0.00226669	FALSE	FALSE	5.71495e-35							FALSE
chr1	9173224	T	H6PD	ENSG00000049239.7	359	0.000591884	-0.0816132	0.0235057	0.0106161	FALSE	FALSE	5.71495e-35	88	0.667541	-0.0347665	0.0801707	0.979406	FALSE	FALSE	0.456324
chr1	9173793	AAAAT	H6PD	ENSG00000049239.7	359	0.035188	0.0515135	0.0243481	0.221505	FALSE	FALSE	5.71495e-35							FALSE
chr1	9175913	T	H6PD	ENSG00000049239.7	357	4.22007e-05	-0.0967914	0.0232866	0.00113204	FALSE	FALSE	5.71495e-35	89	0.297581	-0.0797831	0.0753464	0.925796	FALSE	FALSE	0.456324
chr1	9179291	A	H6PD	ENSG00000049239.7	359	0.18183	0.032458	0.0242545	0.541894	FALSE	FALSE	5.71495e-35							FALSE
chr1	9184902	GAAT	H6PD	ENSG00000049239.7							FALSE		87	0.414728	0.0882585	0.106712	0.950071	FALSE	FALSE	0.456324
chr1	9185713	T	H6PD	ENSG00000049239.7	359	0.700854	-0.00931756	0.0242308	0.906637	FALSE	FALSE	5.71495e-35							FALSE
chr1	9188182	T	H6PD	ENSG00000049239.7	358	0.00501349	0.0683144	0.024165	0.0573055	FALSE	FALSE	5.71495e-35							FALSE
chr1	9191889	AAGA	H6PD	ENSG00000049239.7	359	0.0132239	0.0600574	0.0240961	0.115772	FALSE	FALSE	5.71495e-35	89	0.071694	0.14626	0.0785166	0.803948	FALSE	FALSE	0.456324
chr1	9192468	A	H6PD	ENSG00000049239.7	355	0.0147879	0.0582052	0.0237398	0.125109	FALSE	FALSE	5.71495e-35	89	0.00619983	0.278867	0.0951643	0.520396	FALSE	FALSE	0.456324
chr1	9193864	ACAG	H6PD	ENSG00000049239.7	358	0.00329828	-0.0697744	0.0235552	0.0417139	FALSE	FALSE	5.71495e-35	87	0.0245878	-0.226109	0.0955291	0.682437	FALSE	FALSE	0.456324
chr1	9195571	A	H6PD	ENSG00000049239.7	358	0.0179591	0.0565018	0.0237452	0.14279	FALSE	FALSE	5.71495e-35	86	0.000403748	0.369183	0.0923737	0.206531	TRUE	FALSE	0.456324
chr1	9198919	CGGG	H6PD	ENSG00000049239.7	318	0.361386	0.0231927	0.0253658	0.722342	FALSE	FALSE	5.71495e-35							FALSE
chr1	9202163	T	H6PD	ENSG00000049239.7	352	0.00142388	0.0770928	0.0239401	0.0216222	FALSE	FALSE	5.71495e-35	88	0.0564364	0.169958	0.0857623	0.779721	FALSE	FALSE	0.456324
chr1	9202283	A	H6PD	ENSG00000049239.7	358	0.0155282	0.0580631	0.0238582	0.129433	FALSE	FALSE	5.71495e-35	89	0.214847	0.127071	0.100416	0.901623	FALSE	FALSE	0.456324
chr1	9203539	GT	H6PD	ENSG00000049239.7	357	0.00848903	0.0639994	0.0241556	0.0844959	FALSE	FALSE	5.71495e-35	88	0.151232	0.138561	0.0941622	0.873017	FALSE	FALSE	0.456324
chr1	9209179	T	H6PD	ENSG00000049239.7	359	4.17698e-11	-0.153294	0.0223829	3.98673e-09	FALSE	FALSE	5.71495e-35	88	0.0302621	-0.200779	0.088421	0.707617	FALSE	FALSE	0.456324
chr1	9210127	A	H6PD	ENSG00000049239.7	358	2.11373e-05	0.102508	0.0237238	0.000619087	FALSE	FALSE	5.71495e-35	89	0.383659	0.0629257	0.0712388	0.943725	FALSE	FALSE	0.456324
chr1	9210604	A	H6PD	ENSG00000049239.7	359	4.29766e-12	0.161543	0.0223809	4.76139e-10	FALSE	FALSE	5.71495e-35	89	0.0225281	0.203512	0.0848935	0.670584	FALSE	FALSE	0.456324
chr1	9218385	T	H6PD	ENSG00000049239.7							FALSE		89	0.954558	-0.00530847	0.092431	0.997777	FALSE	FALSE	0.456324
chr1	9219306	T	H6PD	ENSG00000049239.7	359	0.448181	-0.0180022	0.0237046	0.782912	FALSE	FALSE	5.71495e-35	87	0.357029	-0.0744447	0.0795823	0.938417	FALSE	FALSE	0.456324
chr1	9223810	T	H6PD	ENSG00000049239.7	357	2.72582e-16	0.185992	0.0214482	5.14641e-14	FALSE	FALSE	5.71495e-35	85	0.40521	-0.0716918	0.0848306	0.948284	FALSE	FALSE	0.456324
chr1	9226653	AAAT	H6PD	ENSG00000049239.7	359	0.00836522	-0.0618074	0.0232846	0.0836047	FALSE	FALSE	5.71495e-35	89	0.422311	0.0699791	0.0860911	0.951233	FALSE	FALSE	0.456324
chr1	9227942	A	H6PD	ENSG00000049239.7	356	6.9864e-15	0.178057	0.0217042	1.12406e-12	FALSE	FALSE	5.71495e-35	88	0.0347172	-0.184734	0.0836385	0.723691	FALSE	FALSE	0.456324
chr1	9228613	A	H6PD	ENSG00000049239.7							FALSE		88	0.369647	0.0688922	0.0756741	0.940792	FALSE	FALSE	0.456324
chr1	9229696	A	H6PD	ENSG00000049239.7	357	0.00485104	-0.0675869	0.023816	0.0559294	FALSE	FALSE	5.71495e-35							FALSE
chr1	9230820	A	H6PD	ENSG00000049239.7	345	2.08934e-14	0.178501	0.0221538	3.17116e-12	FALSE	FALSE	5.71495e-35	84	0.733211	0.0341582	0.0991808	0.985205	FALSE	FALSE	0.456324
chr1	9232789	T	H6PD	ENSG00000049239.7	356	7.81928e-21	-0.207426	0.0205342	2.43846e-18	FALSE	FALSE	5.71495e-35	87	0.873061	-0.0146412	0.090858	0.993527	FALSE	FALSE	0.456324
chr1	9232950	T	H6PD	ENSG00000049239.7	359	7.37834e-06	-0.105444	0.0231137	0.000246498	FALSE	FALSE	5.71495e-35	87	0.0368154	0.218641	0.100054	0.730645	FALSE	FALSE	0.456324
chr1	9233946	A	H6PD	ENSG00000049239.7	341	1.90812e-11	0.156048	0.0223092	1.91929e-09	FALSE	FALSE	5.71495e-35	79	0.24844	0.12955	0.109272	0.912739	FALSE	FALSE	0.456324
chr1	9236669	A	H6PD	ENSG00000049239.7	359	0.0478144	-0.0471873	0.0237468	0.266795	FALSE	FALSE	5.71495e-35	88	0.376797	-0.0948502	0.105778	0.942583	FALSE	FALSE	0.456324
chr1	9242337	A	H6PD	ENSG00000049239.7	359	4.06185e-27	-0.235256	0.0197312	2.25498e-24	FALSE	FALSE	5.71495e-35	89	0.0779489	-0.181773	0.0998132	0.812351	FALSE	FALSE	0.456324
chr1	9251436	CTG	H6PD	ENSG00000049239.7	357	1.54847e-28	0.238807	0.0193678	9.77771e-26	FALSE	FALSE	5.71495e-35	86	0.155291	0.159286	0.109169	0.875126	FALSE	FALSE	0.456324
chr1	9251877	T	H6PD	ENSG00000049239.7	357	1.30967e-26	0.232797	0.0197499	6.9058e-24	FALSE	FALSE	5.71495e-35	87	0.813611	0.0230092	0.0967367	0.990602	FALSE	FALSE	0.456324
chr1	9255265	TTAT	H6PD	ENSG00000049239.7	359	5.80843e-39	-0.272128	0.0179606	7.65684e-36	TRUE	TRUE	5.71495e-35	89	0.187424	-0.129123	0.0958553	0.891152	FALSE	FALSE	0.456324
chr1	9266829	T	H6PD	ENSG00000049239.7	359	4.53833e-06	0.108802	0.0232981	0.00016019	FALSE	FALSE	5.71495e-35							FALSE
chr1	9268239	A	H6PD	ENSG00000049239.7	357	2.8052e-08	0.126944	0.0222554	1.61449e-06	FALSE	FALSE	5.71495e-35	86	0.0711829	0.203247	0.108515	0.803255	FALSE	FALSE	0.456324
chr1	9269046	T	H6PD	ENSG00000049239.7	359	0.579577	-0.0133271	0.0240301	0.853911	FALSE	FALSE	5.71495e-35	89	0.0936259	0.17977	0.104032	0.83019	FALSE	FALSE	0.456324
chr1	9277130	TATTT	H6PD	ENSG00000049239.7	358	0.00126647	0.077254	0.0237395	0.0196647	FALSE	FALSE	5.71495e-35	89	0.28684	-0.101291	0.093516	0.923357	FALSE	FALSE	0.456324
chr1	9277317	T	H6PD	ENSG00000049239.7	359	0.118782	0.0365573	0.0233689	0.440901	FALSE	FALSE	5.71495e-35	87	0.213796	0.103912	0.0818113	0.901312	FALSE	FALSE	0.456324
chr1	9279772	GA	H6PD	ENSG00000049239.7	354	0.716727	-0.00887026	0.0244237	0.912725	FALSE	FALSE	5.71495e-35	87	0.630872	0.0457563	0.0942522	0.976129	FALSE	FALSE	0.456324
chr1	9280258	TTCA	H6PD	ENSG00000049239.7	359	0.00562045	0.0657271	0.0235653	0.0624604	FALSE	FALSE	5.71495e-35							FALSE
chr1	9283130	A	H6PD	ENSG00000049239.7	359	0.00040148	-0.083077	0.0232115	0.00771738	FALSE	FALSE	5.71495e-35	87	0.0129924	0.227716	0.0862177	0.603735	FALSE	FALSE	0.456324
chr1	9289429	T	H6PD	ENSG00000049239.7	359	0.0662248	0.0434526	0.0235698	0.322556	FALSE	FALSE	5.71495e-35	89	0.00176372	0.286459	0.0839489	0.368429	FALSE	FALSE	0.456324
chr1	9290950	T	H6PD	ENSG00000049239.7	359	0.242662	0.0277774	0.0237282	0.615406	FALSE	FALSE	5.71495e-35	89	0.0622218	0.159452	0.0825212	0.790285	FALSE	FALSE	0.456324
chr1	9292725	CGCGCCC	H6PD	ENSG00000049239.7	359	0.280815	-0.0267217	0.0247326	0.654245	FALSE	FALSE	5.71495e-35	87	0.217301	0.112794	0.0895028	0.902427	FALSE	FALSE	0.456324
chr1	9294028	TG	H6PD	ENSG00000049239.7	359	0.0385771	0.049436	0.0237931	0.234427	FALSE	FALSE	5.71495e-35	85	0.290822	-0.120737	0.112141	0.924378	FALSE	FALSE	0.456324
chr1	9295192	GT	H6PD	ENSG00000049239.7	356	2.0202e-06	-0.113501	0.0234182	7.76122e-05	FALSE	FALSE	5.71495e-35	82	0.0344653	0.20773	0.0928736	0.722681	FALSE	FALSE	0.456324
chr1	9299468	AT	H6PD	ENSG00000049239.7	357	0.000166023	0.0916118	0.02402	0.00367468	FALSE	FALSE	5.71495e-35	89	0.0461106	-0.139646	0.0672999	0.755605	FALSE	FALSE	0.456324
chr1	9311161	T	H6PD	ENSG00000049239.7	359	0.744462	0.00769405	0.0235834	0.923065	FALSE	FALSE	5.71495e-35	87	0.928693	-0.00900374	0.0997709	0.996278	FALSE	FALSE	0.456324
chr1	9314176	A	H6PD	ENSG00000049239.7	356	0.674201	-0.0104843	0.0249148	0.895957	FALSE	FALSE	5.71495e-35	86	0.440719	0.0689441	0.0881961	0.954203	FALSE	FALSE	0.456324
chr1	9317838	T	H6PD	ENSG00000049239.7	357	0.953918	-0.00139306	0.0240865	0.988024	FALSE	FALSE	5.71495e-35	87	0.269592	0.0884453	0.0786319	0.918429	FALSE	FALSE	0.456324
chr1	9329705	A	H6PD	ENSG00000049239.7	350	0.0216536	-0.0555237	0.0240493	0.161809	FALSE	FALSE	5.71495e-35	80	0.191734	-0.124993	0.0929307	0.89274	FALSE	FALSE	0.456324
chr1	9330462	TCT	H6PD	ENSG00000049239.7	357	0.010459	0.0609139	0.0236423	0.0980712	FALSE	FALSE	5.71495e-35	88	0.0440763	0.175942	0.0838301	0.74921	FALSE	FALSE	0.456324
chr1	9330705	T	H6PD	ENSG00000049239.7	359	0.0278392	-0.0532712	0.0241022	0.190803	FALSE	FALSE	5.71495e-35	88	0.547932	-0.0586389	0.0965221	0.967548	FALSE	FALSE	0.456324
chr1	9332189	A	H6PD	ENSG00000049239.7	357	0.658006	0.01059	0.0238993	0.889136	FALSE	FALSE	5.71495e-35							FALSE
chr1	9333329	T	H6PD	ENSG00000049239.7	359	0.0617019	0.0442043	0.0235705	0.309544	FALSE	FALSE	5.71495e-35	87	0.417239	0.0698615	0.0849301	0.95052	FALSE	FALSE	0.456324
chr1	9335502	A	H6PD	ENSG00000049239.7	358	0.248812	-0.0279598	0.0241977	0.622011	FALSE	FALSE	5.71495e-35	87	0.934034	0.0073072	0.0875455	0.996682	FALSE	FALSE	0.456324
chr1	9343783	T	H6PD	ENSG00000049239.7	358	0.064367	0.0433395	0.0233454	0.317304	FALSE	FALSE	5.71495e-35							FALSE
chr1	9347944	T	H6PD	ENSG00000049239.7	357	0.095446	0.0390541	0.0233492	0.393927	FALSE	FALSE	5.71495e-35	84	0.108202	0.135155	0.0813501	0.844231	FALSE	FALSE	0.456324
chr1	9348937	AT	H6PD	ENSG00000049239.7	354	0.419541	0.0194437	0.0240539	0.764462	FALSE	FALSE	5.71495e-35	87	0.0821573	0.157778	0.0877243	0.81775	FALSE	FALSE	0.456324
chr1	9353919	A	H6PD	ENSG00000049239.7	359	0.022423	0.0533383	0.0232419	0.165665	FALSE	FALSE	5.71495e-35	89	0.941421	-0.00700453	0.0945754	0.997049	FALSE	FALSE	0.456324
chr1	9354801	A	H6PD	ENSG00000049239.7	357	0.451619	-0.0185568	0.0246209	0.784986	FALSE	FALSE	5.71495e-35	89	0.0820325	-0.160003	0.0891161	0.817275	FALSE	FALSE	0.456324
chr1	9359706	A	H6PD	ENSG00000049239.7	359	0.0434371	0.0468578	0.0231054	0.252014	FALSE	FALSE	5.71495e-35	88	0.0389107	0.189712	0.08797	0.736905	FALSE	FALSE	0.456324
chr1	9362180	CCCT	H6PD	ENSG00000049239.7	354	0.626644	-0.0116406	0.0239045	0.875743	FALSE	FALSE	5.71495e-35	85	0.763893	0.0289323	0.0953874	0.987119	FALSE	FALSE	0.456324
chr1	9364820	TTG	H6PD	ENSG00000049239.7	359	0.025671	0.0519022	0.0231474	0.181092	FALSE	FALSE	5.71495e-35	85	0.103449	-0.15518	0.0921913	0.840425	FALSE	FALSE	0.456324
chr1	9366578	T	H6PD	ENSG00000049239.7	358	0.144289	0.0358209	0.024471	0.486053	FALSE	FALSE	5.71495e-35	88	0.364045	0.0780968	0.0847747	0.939732	FALSE	FALSE	0.456324
chr1	156521155	A	HAPLN2	ENSG00000132702.6	357	0.0855698	-0.0936044	0.0542656	0.371434	FALSE	FALSE	1	89	0.369724	0.14807	0.162748	0.940792	FALSE	FALSE	0.695891
chr1	156521369	TTAA	HAPLN2	ENSG00000132702.6							FALSE		89	0.863761	0.0319809	0.184887	0.993089	FALSE	FALSE	0.695891
chr1	156531604	T	HAPLN2	ENSG00000132702.6	359	0.840376	0.0106551	0.0528561	0.955361	FALSE	FALSE	1	89	0.248242	-0.186708	0.158755	0.912701	FALSE	FALSE	0.695891
chr1	156545504	T	HAPLN2	ENSG00000132702.6	359	0.202959	-0.068031	0.0533186	0.569544	FALSE	FALSE	1	89	0.917842	-0.0175464	0.168763	0.995803	FALSE	FALSE	0.695891
chr1	156547359	AC	HAPLN2	ENSG00000132702.6	357	0.580272	0.0301309	0.0544281	0.85414	FALSE	FALSE	1	78	0.713134	-0.0681232	0.182801	0.98321	FALSE	FALSE	0.695891
chr1	156566860	G	HAPLN2	ENSG00000132702.6							FALSE		89	0.355965	-0.19875	0.212197	0.938311	FALSE	FALSE	0.695891
chr1	156569228	A	HAPLN2	ENSG00000132702.6							FALSE		89	0.809134	-0.0403176	0.165542	0.990332	FALSE	FALSE	0.695891
chr1	156578487	ATA	HAPLN2	ENSG00000132702.6	358	0.379325	0.0470845	0.0534786	0.736367	FALSE	FALSE	1	89	0.739711	0.0563355	0.168098	0.985522	FALSE	FALSE	0.695891
chr1	156588147	TTTA	HAPLN2	ENSG00000132702.6	359	0.161128	-0.0750011	0.0533916	0.512336	FALSE	FALSE	1							FALSE
chr1	156590609	A	HAPLN2	ENSG00000132702.6	359	0.161128	-0.0750011	0.0533916	0.512336	FALSE	FALSE	1							FALSE
chr1	156591766	GGGCC	HAPLN2	ENSG00000132702.6	358	0.362633	-0.0495187	0.0543121	0.723326	FALSE	FALSE	1	84	0.144404	0.259752	0.172804	0.869089	FALSE	FALSE	0.695891
chr1	156600571	T	HAPLN2	ENSG00000132702.6	359	0.123083	-0.0825151	0.0533634	0.448732	FALSE	FALSE	1	80	0.484472	-0.141704	0.199412	0.959854	FALSE	FALSE	0.695891
chr1	156601937	T	HAPLN2	ENSG00000132702.6	358	0.123605	-0.0828251	0.0536383	0.449674	FALSE	FALSE	1							FALSE
chr1	156602680	A	HAPLN2	ENSG00000132702.6	357	0.11717	-0.0840445	0.0534876	0.437899	FALSE	FALSE	1	87	0.853965	-0.0360184	0.194007	0.992636	FALSE	FALSE	0.695891
chr1	156603217	T	HAPLN2	ENSG00000132702.6	355	0.722567	-0.0194217	0.0546527	0.915026	FALSE	FALSE	1	87	0.465355	0.129067	0.174534	0.95761	FALSE	FALSE	0.695891
chr1	156604294	T	HAPLN2	ENSG00000132702.6	357	0.290934	-0.0566151	0.0535145	0.663952	FALSE	FALSE	1	87	0.42651	0.135444	0.168017	0.952017	FALSE	FALSE	0.695891
chr1	156604920	T	HAPLN2	ENSG00000132702.6	359	0.92593	0.0049788	0.0535101	0.980854	FALSE	FALSE	1	85	0.475526	-0.101659	0.140559	0.958802	FALSE	FALSE	0.695891
chr1	156610641	A	HAPLN2	ENSG00000132702.6							FALSE		89	0.218693	0.182965	0.145829	0.902876	FALSE	FALSE	0.695891
chr1	156611267	A	HAPLN2	ENSG00000132702.6	359	0.441116	0.041376	0.0536426	0.778423	FALSE	FALSE	1	89	0.929653	0.0154882	0.174066	0.996369	FALSE	FALSE	0.695891
chr1	156614229	T	HAPLN2	ENSG00000132702.6	359	0.379892	0.0470385	0.0534903	0.736682	FALSE	FALSE	1	88	0.0658397	-0.250035	0.131122	0.795394	FALSE	FALSE	0.695891
chr1	156615573	T	HAPLN2	ENSG00000132702.6	359	0.443192	0.0411364	0.0535753	0.779717	FALSE	FALSE	1	87	0.112642	-0.251939	0.154154	0.84691	FALSE	FALSE	0.695891
chr1	156617091	AAAG	HAPLN2	ENSG00000132702.6	359	0.331079	0.0519549	0.0533686	0.698667	FALSE	FALSE	1	89	0.566781	0.110408	0.190756	0.969383	FALSE	FALSE	0.695891
chr1	156617651	T	HAPLN2	ENSG00000132702.6	359	0.610521	-0.027116	0.0531831	0.868725	FALSE	FALSE	1	85	0.0731797	0.328876	0.176658	0.805524	FALSE	FALSE	0.695891
chr1	156618306	A	HAPLN2	ENSG00000132702.6	355	0.49214	0.0371565	0.0540255	0.80859	FALSE	FALSE	1	87	0.0288755	-0.320565	0.139654	0.702931	FALSE	FALSE	0.695891
chr1	156621411	T	HAPLN2	ENSG00000132702.6	359	0.123083	0.0825151	0.0533634	0.448732	FALSE	FALSE	1							FALSE
chr1	156623038	AAAT	HAPLN2	ENSG00000132702.6	318	0.180511	0.0788404	0.0587144	0.54012	FALSE	FALSE	1	67	0.27913	0.296578	0.259167	0.92114	FALSE	FALSE	0.695891
chr1	156628636	A	HAPLN2	ENSG00000132702.6							FALSE		88	0.206582	-0.211961	0.164308	0.898599	FALSE	FALSE	0.695891
chr1	156629129	T	HAPLN2	ENSG00000132702.6	356	0.510776	0.0356987	0.0542189	0.818884	FALSE	FALSE	1	87	0.437577	-0.1368	0.173871	0.953899	FALSE	FALSE	0.695891
chr1	156631765	CTT	HAPLN2	ENSG00000132702.6	359	0.200956	0.0687112	0.0536124	0.567097	FALSE	FALSE	1							FALSE
chr1	156633057	T	HAPLN2	ENSG00000132702.6	358	0.0792132	0.0944366	0.0536194	0.356431	FALSE	FALSE	1	88	0.198766	0.244548	0.186229	0.895899	FALSE	FALSE	0.695891
chr1	156634142	A	HAPLN2	ENSG00000132702.6	358	0.113417	-0.0851233	0.0536162	0.430704	FALSE	FALSE	1	88	0.989468	0.00210641	0.158289	0.999374	FALSE	FALSE	0.695891
chr1	156637113	A	HAPLN2	ENSG00000132702.6							FALSE		89	0.666689	-0.0778933	0.179183	0.979319	FALSE	FALSE	0.695891
chr1	156637360	T	HAPLN2	ENSG00000132702.6							FALSE		89	0.533911	-0.111587	0.177446	0.966143	FALSE	FALSE	0.695891
chr1	156643610	AC	HAPLN2	ENSG00000132702.6	355	0.233287	0.0646416	0.0541224	0.605001	FALSE	FALSE	1	84	0.405819	0.136077	0.161136	0.948416	FALSE	FALSE	0.695891
chr1	156646651	CCCTGGC	HAPLN2	ENSG00000132702.6	359	0.135219	-0.0778528	0.0519767	0.470497	FALSE	FALSE	1	88	0.750933	0.0500837	0.156393	0.986074	FALSE	FALSE	0.695891
chr1	156660388	CT	HAPLN2	ENSG00000132702.6	355	0.136106	-0.0795805	0.0532492	0.471985	FALSE	FALSE	1	88	0.249918	0.177857	0.151687	0.91325	FALSE	FALSE	0.695891
chr1	156661555	CG	HAPLN2	ENSG00000132702.6	356	0.016339	-0.127857	0.052945	0.133967	TRUE	FALSE	1	86	0.392392	0.124359	0.143231	0.945806	FALSE	FALSE	0.695891
chr1	156662398	GAAAG	HAPLN2	ENSG00000132702.6	359	0.360146	-0.0471562	0.0514535	0.721494	FALSE	FALSE	1							FALSE
chr1	156666443	A	HAPLN2	ENSG00000132702.6	358	0.0528843	0.101812	0.052385	0.283196	FALSE	FALSE	1	88	0.695515	-0.0666934	0.168825	0.982191	FALSE	FALSE	0.695891
chr1	156677981	TA	HAPLN2	ENSG00000132702.6	351	0.150551	-0.0778728	0.0540278	0.49618	FALSE	FALSE	1	82	0.130621	0.273573	0.175029	0.860051	FALSE	FALSE	0.695891
chr1	156685460	T	HAPLN2	ENSG00000132702.6							FALSE		89	0.893791	-0.0222094	0.165033	0.994536	FALSE	FALSE	0.695891
chr1	156686786	A	HAPLN2	ENSG00000132702.6	359	0.331284	0.051927	0.0533627	0.698874	FALSE	FALSE	1	87	0.187085	-0.222923	0.165117	0.890985	FALSE	FALSE	0.695891
chr1	156695108	T	HAPLN2	ENSG00000132702.6	359	0.802627	0.0134361	0.0537081	0.943274	FALSE	FALSE	1	88	0.482014	-0.1472	0.206848	0.959446	FALSE	FALSE	0.695891
chr1	156695600	T	HAPLN2	ENSG00000132702.6							FALSE		87	0.240544	0.263862	0.220371	0.909755	FALSE	FALSE	0.695891
chr1	156696204	T	HAPLN2	ENSG00000132702.6	356	0.641726	0.0246518	0.052928	0.882447	FALSE	FALSE	1	89	0.555631	-0.105403	0.17697	0.968252	FALSE	FALSE	0.695891
chr1	156715085	A	HAPLN2	ENSG00000132702.6	359	0.80535	0.0129553	0.0525258	0.944092	FALSE	FALSE	1	89	0.802185	-0.042976	0.170128	0.989877	FALSE	FALSE	0.695891
chr1	156719170	T	HAPLN2	ENSG00000132702.6	359	0.8365	-0.0109385	0.0529579	0.954192	FALSE	FALSE	1	87	0.00201704	0.497734	0.147173	0.389655	TRUE	FALSE	0.695891
chr1	156719748	T	HAPLN2	ENSG00000132702.6	358	0.793732	-0.0140838	0.0538167	0.940388	FALSE	FALSE	1	88	0.975578	0.00570621	0.184897	0.998531	FALSE	FALSE	0.695891
chr1	156720772	T	HAPLN2	ENSG00000132702.6	359	0.93373	-0.00444067	0.053359	0.982799	FALSE	FALSE	1	88	0.135432	-0.247433	0.16141	0.862885	FALSE	FALSE	0.695891
chr1	156722264	T	HAPLN2	ENSG00000132702.6	359	0.982971	0.00115944	0.0542744	0.995602	FALSE	FALSE	1	87	0.946516	-0.0131054	0.193733	0.997358	FALSE	FALSE	0.695891
chr1	156722606	T	HAPLN2	ENSG00000132702.6	359	0.910558	0.00595339	0.0529526	0.976587	FALSE	FALSE	1	89	0.0608289	0.350168	0.180199	0.788321	FALSE	FALSE	0.695891
chr1	154185373	A	HAX1	ENSG00000143575.10	357	0.0378003	0.0687219	0.0329404	0.231416	FALSE	FALSE	6.11179e-11	84	0.690815	0.0310663	0.0772704	0.981572	FALSE	FALSE	0.14847
chr1	154196318	A	HAX1	ENSG00000143575.10	358	0.294957	0.0345154	0.0328988	0.667877	FALSE	FALSE	6.11179e-11							FALSE
chr1	154201391	T	HAX1	ENSG00000143575.10							FALSE		88	0.195118	0.094595	0.0714356	0.89421	FALSE	FALSE	0.14847
chr1	154204092	AATA	HAX1	ENSG00000143575.10	356	0.151501	-0.0469075	0.0326216	0.497594	FALSE	FALSE	6.11179e-11							FALSE
chr1	154214845	T	HAX1	ENSG00000143575.10	358	0.000156816	0.123889	0.0323591	0.00349983	FALSE	FALSE	6.11179e-11							FALSE
chr1	154216341	T	HAX1	ENSG00000143575.10	357	0.323131	0.032394	0.032732	0.692235	FALSE	FALSE	6.11179e-11	89	0.210468	0.0812346	0.0635675	0.90011	FALSE	FALSE	0.14847
chr1	154219978	T	HAX1	ENSG00000143575.10	336	0.725438	-0.0120935	0.0343999	0.916194	FALSE	FALSE	6.11179e-11	88	0.0596942	-0.144384	0.0738668	0.786407	FALSE	FALSE	0.14847
chr1	154223524	T	HAX1	ENSG00000143575.10	359	0.338181	0.0314921	0.0328286	0.704454	FALSE	FALSE	6.11179e-11							FALSE
chr1	154227544	T	HAX1	ENSG00000143575.10	356	1.86489e-05	0.147024	0.0337938	0.000554749	FALSE	FALSE	6.11179e-11							FALSE
chr1	154229106	TTTTA	HAX1	ENSG00000143575.10							FALSE		87	0.296492	0.0746185	0.0702299	0.925676	FALSE	FALSE	0.14847
chr1	154231289	T	HAX1	ENSG00000143575.10	359	0.359101	0.030216	0.0328979	0.72084	FALSE	FALSE	6.11179e-11							FALSE
chr1	154232324	A	HAX1	ENSG00000143575.10	357	0.0139425	-0.0832813	0.0336727	0.120094	FALSE	FALSE	6.11179e-11	89	0.357028	0.0646511	0.0691801	0.938417	FALSE	FALSE	0.14847
chr1	154233651	CT	HAX1	ENSG00000143575.10	359	0.319366	0.0328621	0.0329475	0.689076	FALSE	FALSE	6.11179e-11	84	0.497346	0.0500604	0.0727664	0.961529	FALSE	FALSE	0.14847
chr1	154235157	TTG	HAX1	ENSG00000143575.10	359	0.946298	0.00228126	0.0338401	0.986045	FALSE	FALSE	6.11179e-11							FALSE
chr1	154245914	AAAC	HAX1	ENSG00000143575.10	356	0.000196889	-0.128189	0.0340047	0.00424706	FALSE	FALSE	6.11179e-11	89	0.219336	-0.0857757	0.0684641	0.9031	FALSE	FALSE	0.14847
chr1	154249865	A	HAX1	ENSG00000143575.10	356	0.000194136	-0.124591	0.0330179	0.00419918	FALSE	FALSE	6.11179e-11	88	0.724817	-0.0252911	0.0711948	0.984479	FALSE	FALSE	0.14847
chr1	154253384	T	HAX1	ENSG00000143575.10							FALSE		88	0.0280066	0.136316	0.0591311	0.698624	FALSE	FALSE	0.14847
chr1	154254817	T	HAX1	ENSG00000143575.10	359	0.344727	-0.0310398	0.0327995	0.709553	FALSE	FALSE	6.11179e-11							FALSE
chr1	154267508	T	HAX1	ENSG00000143575.10							FALSE		89	0.247071	0.0911419	0.0773012	0.912407	FALSE	FALSE	0.14847
chr1	154276053	A	HAX1	ENSG00000143575.10							FALSE		89	0.0538876	-0.139938	0.0699195	0.774599	FALSE	FALSE	0.14847
chr1	154278782	T	HAX1	ENSG00000143575.10	359	0.0262315	0.0727672	0.0325763	0.183655	FALSE	FALSE	6.11179e-11							FALSE
chr1	154280756	T	HAX1	ENSG00000143575.10	357	6.24816e-14	-0.243411	0.0309055	8.91296e-12	TRUE	TRUE	6.11179e-11	88	0.0179234	-0.156956	0.0627843	0.642241	FALSE	FALSE	0.14847
chr1	154281884	A	HAX1	ENSG00000143575.10	355	0.000393084	0.119111	0.0332207	0.00758866	FALSE	FALSE	6.11179e-11	83	0.937625	-0.00754702	0.0955123	0.996854	FALSE	FALSE	0.14847
chr1	154286425	A	HAX1	ENSG00000143575.10	358	1.81195e-07	-0.170586	0.03193	8.78947e-06	FALSE	FALSE	6.11179e-11	88	0.0925752	-0.109472	0.0630761	0.828695	FALSE	FALSE	0.14847
chr1	154289304	TA	HAX1	ENSG00000143575.10	351	8.17227e-07	0.164544	0.0326517	3.44113e-05	FALSE	FALSE	6.11179e-11	88	0.658242	-0.0330468	0.0739903	0.978721	FALSE	FALSE	0.14847
chr1	154292014	T	HAX1	ENSG00000143575.10	359	1.35911e-06	0.164198	0.033306	5.43572e-05	FALSE	FALSE	6.11179e-11	88	0.530186	0.0501732	0.079032	0.965525	FALSE	FALSE	0.14847
chr1	154292360	T	HAX1	ENSG00000143575.10							FALSE		89	0.0102735	-0.186591	0.0684118	0.576648	FALSE	FALSE	0.14847
chr1	154293276	AAACA	HAX1	ENSG00000143575.10	350	0.000794607	-0.113102	0.0333627	0.0135004	FALSE	FALSE	6.11179e-11	83	0.428371	0.0725187	0.0901348	0.952319	FALSE	FALSE	0.14847
chr1	154293502	AC	HAX1	ENSG00000143575.10	358	2.13029e-05	0.141306	0.0327168	0.000623358	FALSE	FALSE	6.11179e-11	89	0.508276	-0.0507392	0.0758402	0.962805	FALSE	FALSE	0.14847
chr1	154299199	A	HAX1	ENSG00000143575.10	359	1.70193e-05	-0.141231	0.0323094	0.000512562	FALSE	FALSE	6.11179e-11							FALSE
chr1	154300616	T	HAX1	ENSG00000143575.10	359	0.0675777	0.0602554	0.0328474	0.32617	FALSE	FALSE	6.11179e-11							FALSE
chr1	154301274	AAAT	HAX1	ENSG00000143575.10	358	0.172967	-0.0455133	0.0333193	0.529615	FALSE	FALSE	6.11179e-11	89	0.00864738	0.149535	0.0534546	0.559159	FALSE	FALSE	0.14847
chr1	154302040	T	HAX1	ENSG00000143575.10	357	0.180719	0.0449807	0.033526	0.5404	FALSE	FALSE	6.11179e-11							FALSE
chr1	154302521	T	HAX1	ENSG00000143575.10	359	0.0153524	-0.082798	0.0339638	0.128416	FALSE	FALSE	6.11179e-11							FALSE
chr1	154303675	A	HAX1	ENSG00000143575.10	358	0.377666	-0.0293089	0.0331733	0.735086	FALSE	FALSE	6.11179e-11	89	0.131447	-0.0935694	0.0604438	0.860343	FALSE	FALSE	0.14847
chr1	154309528	AC	HAX1	ENSG00000143575.10	358	0.00825227	-0.088517	0.0332873	0.0828144	FALSE	FALSE	6.11179e-11	83	0.0602122	0.1358	0.0691178	0.787091	FALSE	FALSE	0.14847
chr1	154315595	AAAC	HAX1	ENSG00000143575.10	359	0.0189371	0.0804461	0.0340949	0.147965	FALSE	FALSE	6.11179e-11	89	0.223389	-0.0909435	0.0732439	0.904015	FALSE	FALSE	0.14847
chr1	154316246	T	HAX1	ENSG00000143575.10	358	0.078844	-0.0596085	0.0338028	0.355508	FALSE	FALSE	6.11179e-11	89	0.231757	-0.0980408	0.0804277	0.907081	FALSE	FALSE	0.14847
chr1	154333331	A	HAX1	ENSG00000143575.10	358	0.11397	0.054116	0.0341382	0.431782	FALSE	FALSE	6.11179e-11							FALSE
chr1	154333504	A	HAX1	ENSG00000143575.10	358	0.420218	-0.0282774	0.0350337	0.764969	FALSE	FALSE	6.11179e-11	89	0.0764217	0.111278	0.0607737	0.810016	FALSE	FALSE	0.14847
chr1	154333644	T	HAX1	ENSG00000143575.10	359	0.250267	0.0387791	0.0336649	0.623482	FALSE	FALSE	6.11179e-11	88	0.000387943	0.224775	0.0564994	0.20295	FALSE	FALSE	0.14847
chr1	154335737	A	HAX1	ENSG00000143575.10	359	0.139854	0.0507196	0.0342647	0.478503	FALSE	FALSE	6.11179e-11							FALSE
chr1	154336042	A	HAX1	ENSG00000143575.10	358	0.293694	0.0361819	0.034397	0.666697	FALSE	FALSE	6.11179e-11	89	0.104893	-0.123846	0.0742083	0.841732	FALSE	FALSE	0.14847
chr1	154336484	T	HAX1	ENSG00000143575.10	357	0.00159037	0.106745	0.0334962	0.0236199	FALSE	FALSE	6.11179e-11	88	0.353086	0.0759052	0.0805126	0.937625	FALSE	FALSE	0.14847
chr1	154336795	T	HAX1	ENSG00000143575.10	359	0.163776	-0.046943	0.0336297	0.516408	FALSE	FALSE	6.11179e-11	88	0.0140626	0.197216	0.075774	0.615162	FALSE	FALSE	0.14847
chr1	154337106	T	HAX1	ENSG00000143575.10	358	0.117471	0.0527792	0.0336178	0.438445	FALSE	FALSE	6.11179e-11	89	0.014239	0.186097	0.071779	0.617117	FALSE	FALSE	0.14847
chr1	154341792	A	HAX1	ENSG00000143575.10	357	0.468738	-0.0241856	0.0333385	0.795233	FALSE	FALSE	6.11179e-11	89	0.195824	0.0841973	0.0637308	0.894588	FALSE	FALSE	0.14847
chr1	154346869	TTTA	HAX1	ENSG00000143575.10	359	0.00437933	-0.0965038	0.0336119	0.0517671	FALSE	FALSE	6.11179e-11							FALSE
chr1	154348012	A	HAX1	ENSG00000143575.10	359	0.0755781	-0.0608932	0.0341507	0.347225	FALSE	FALSE	6.11179e-11	87	0.00827321	-0.188421	0.0666352	0.552762	FALSE	FALSE	0.14847
chr1	154351096	TA	HAX1	ENSG00000143575.10	358	0.070392	0.0617381	0.034	0.333792	FALSE	FALSE	6.11179e-11	89	0.00112857	-0.204989	0.0572998	0.314789	FALSE	FALSE	0.14847
chr1	154352078	A	HAX1	ENSG00000143575.10	359	0.0462721	-0.0666998	0.0333309	0.261649	FALSE	FALSE	6.11179e-11	89	0.00186695	0.202489	0.0597125	0.376086	FALSE	FALSE	0.14847
chr1	154355219	AA	HAX1	ENSG00000143575.10	354	0.500619	-0.0226223	0.0335474	0.813253	FALSE	FALSE	6.11179e-11	82	0.621252	-0.0373273	0.0746125	0.975181	FALSE	FALSE	0.14847
chr1	154357379	TAAA	HAX1	ENSG00000143575.10	359	0.862467	0.0058787	0.033906	0.962351	FALSE	FALSE	6.11179e-11							FALSE
chr1	154363387	A	HAX1	ENSG00000143575.10	358	0.0243345	0.0739663	0.0326819	0.174881	FALSE	FALSE	6.11179e-11	88	0.772729	0.0208287	0.071492	0.987887	FALSE	FALSE	0.14847
chr1	154365399	T	HAX1	ENSG00000143575.10	359	0.336958	0.0319963	0.0332697	0.703404	FALSE	FALSE	6.11179e-11	87	0.00117018	-0.20983	0.058492	0.319446	FALSE	FALSE	0.14847
chr1	154367262	A	HAX1	ENSG00000143575.10	358	0.0167163	-0.0789062	0.0327911	0.136015	FALSE	FALSE	6.11179e-11							FALSE
chr1	154367449	TTTTC	HAX1	ENSG00000143575.10	340	0.785044	-0.00950461	0.034814	0.937139	FALSE	FALSE	6.11179e-11	79	0.00175791	0.224238	0.0630114	0.367957	FALSE	FALSE	0.14847
chr1	154369364	TAAA	HAX1	ENSG00000143575.10							FALSE		88	0.815934	0.0184723	0.078684	0.990762	FALSE	FALSE	0.14847
chr1	154369884	T	HAX1	ENSG00000143575.10	359	0.102508	-0.0530767	0.0324076	0.408804	FALSE	FALSE	6.11179e-11	89	0.637109	-0.038032	0.0798518	0.97666	FALSE	FALSE	0.14847
chr1	154371055	AAAAAC	HAX1	ENSG00000143575.10	359	0.352344	0.0310146	0.0332957	0.715575	FALSE	FALSE	6.11179e-11	89	5.17173e-05	0.249293	0.0533813	0.0747945	TRUE	FALSE	0.14847
chr1	154371239	A	HAX1	ENSG00000143575.10	358	0.000483531	0.115314	0.0326827	0.00899873	FALSE	FALSE	6.11179e-11	87	0.18288	0.125243	0.0918559	0.888786	FALSE	FALSE	0.14847
chr1	154373105	A	HAX1	ENSG00000143575.10	359	0.147912	-0.0495396	0.0341497	0.491904	FALSE	FALSE	6.11179e-11	89	0.000994934	0.219012	0.0604394	0.301724	FALSE	FALSE	0.14847
chr1	154375197	A	HAX1	ENSG00000143575.10	359	0.33479	0.0333699	0.0345424	0.701868	FALSE	FALSE	6.11179e-11	88	0.00139887	-0.220996	0.0629798	0.339133	FALSE	FALSE	0.14847
chr1	110301873	A	HBXIP	ENSG00000134248.8	359	0.215961	0.0440773	0.035548	0.585242	TRUE	FALSE	1	89	0.973797	-0.00354238	0.107006	0.998375	TRUE	FALSE	1
chr1	110318948	AAT	HBXIP	ENSG00000134248.8	358	0.0493508	0.0687214	0.0348218	0.271813	TRUE	FALSE	1	88	0.946181	0.00695308	0.102172	0.997341	TRUE	FALSE	1
chr1	110321391	A	HBXIP	ENSG00000134248.8	356	0.649548	0.016117	0.0354338	0.885732	TRUE	FALSE	1	85	0.47462	-0.0774856	0.106914	0.958802	TRUE	FALSE	1
chr1	110322943	T	HBXIP	ENSG00000134248.8							FALSE		85	0.387271	-0.090502	0.103046	0.944539	TRUE	FALSE	1
chr1	110325009	A	HBXIP	ENSG00000134248.8	357	0.309424	-0.036191	0.0355456	0.680603	TRUE	FALSE	1	86	0.718726	-0.0423926	0.116562	0.983735	TRUE	FALSE	1
chr1	110330583	T	HBXIP	ENSG00000134248.8	357	0.919425	-0.00359458	0.0355042	0.979139	TRUE	FALSE	1	89	0.493336	0.0751973	0.108517	0.961156	TRUE	FALSE	1
chr1	110334849	AAAT	HBXIP	ENSG00000134248.8	357	0.830313	-0.00734374	0.0342386	0.952286	TRUE	FALSE	1	87	0.821598	-0.0286649	0.126014	0.990973	TRUE	FALSE	1
chr1	110336308	AC	HBXIP	ENSG00000134248.8	358	0.216548	-0.0425336	0.0343468	0.585923	TRUE	FALSE	1	86	0.431028	-0.0928889	0.116318	0.952944	TRUE	FALSE	1
chr1	110343518	T	HBXIP	ENSG00000134248.8	359	0.0446275	-0.0703885	0.0349054	0.256159	TRUE	FALSE	1	87	0.625416	0.0533195	0.108095	0.975585	TRUE	FALSE	1
chr1	110351615	A	HBXIP	ENSG00000134248.8							FALSE		87	0.285761	0.124594	0.114639	0.923013	TRUE	FALSE	1
chr1	110352923	A	HBXIP	ENSG00000134248.8	359	0.148938	-0.0506824	0.0350262	0.493583	TRUE	FALSE	1	87	0.488777	-0.0680597	0.0971057	0.960639	TRUE	FALSE	1
chr1	110354589	TTTTA	HBXIP	ENSG00000134248.8	355	0.223802	0.0433571	0.0355673	0.594392	TRUE	FALSE	1	89	0.275961	0.126106	0.113776	0.920419	TRUE	FALSE	1
chr1	110361756	T	HBXIP	ENSG00000134248.8	358	0.0779765	0.0613201	0.0346719	0.353199	TRUE	FALSE	1	88	0.191172	-0.132832	0.0994014	0.892496	TRUE	FALSE	1
chr1	110363626	A	HBXIP	ENSG00000134248.8	359	0.627344	-0.0171172	0.0352231	0.876059	TRUE	FALSE	1							FALSE
chr1	110366147	CTCA	HBXIP	ENSG00000134248.8	359	0.356877	0.0331743	0.0359518	0.719126	TRUE	FALSE	1	89	0.966312	0.00509833	0.119776	0.998191	TRUE	FALSE	1
chr1	110375132	T	HBXIP	ENSG00000134248.8	359	0.43	-0.0286138	0.0362083	0.771316	TRUE	FALSE	1	86	0.833076	-0.0251341	0.118186	0.991713	TRUE	FALSE	1
chr1	110381317	AC	HBXIP	ENSG00000134248.8	358	0.0359416	0.0734533	0.0348609	0.224379	TRUE	FALSE	1	89	0.887834	-0.0188243	0.132403	0.994226	TRUE	FALSE	1
chr1	110383769	T	HBXIP	ENSG00000134248.8	357	0.176249	0.0478753	0.0353169	0.53425	TRUE	FALSE	1	89	0.599343	-0.0640861	0.120775	0.973069	TRUE	FALSE	1
chr1	110392018	T	HBXIP	ENSG00000134248.8	358	0.86145	-0.00608172	0.0348166	0.961992	TRUE	FALSE	1	89	0.102937	0.175481	0.104529	0.839543	TRUE	FALSE	1
chr1	110392563	T	HBXIP	ENSG00000134248.8							FALSE		89	0.251622	-0.110409	0.0945662	0.913483	TRUE	FALSE	1
chr1	110392756	AC	HBXIP	ENSG00000134248.8	359	0.621649	0.0181613	0.0367621	0.873554	TRUE	FALSE	1	89	0.315194	-0.120658	0.118246	0.930206	TRUE	FALSE	1
chr1	110395061	T	HBXIP	ENSG00000134248.8	357	0.613885	-0.0187066	0.0370381	0.870154	TRUE	FALSE	1	89	0.657257	0.0568326	0.126892	0.978529	TRUE	FALSE	1
chr1	110399640	T	HBXIP	ENSG00000134248.8							FALSE		86	0.474337	-0.0947368	0.130694	0.958671	TRUE	FALSE	1
chr1	110408763	GTTTT	HBXIP	ENSG00000134248.8							FALSE		89	0.861795	0.0245331	0.139792	0.993011	TRUE	FALSE	1
chr1	110417328	A	HBXIP	ENSG00000134248.8	357	0.77577	-0.0105028	0.0368402	0.933751	TRUE	FALSE	1	88	0.202167	-0.1531	0.117497	0.897037	TRUE	FALSE	1
chr1	110422462	T	HBXIP	ENSG00000134248.8	357	0.212955	0.0429638	0.0344224	0.581657	TRUE	FALSE	1	89	0.766576	-0.0385082	0.128621	0.987391	TRUE	FALSE	1
chr1	110423281	T	HBXIP	ENSG00000134248.8							FALSE		87	0.479915	-0.0712165	0.0995527	0.959314	TRUE	FALSE	1
chr1	110424569	A	HBXIP	ENSG00000134248.8	357	0.855801	0.00645616	0.0354971	0.960148	TRUE	FALSE	1	89	0.101038	-0.171235	0.101412	0.837621	TRUE	FALSE	1
chr1	110426956	GA	HBXIP	ENSG00000134248.8	359	0.199389	0.0439272	0.0341551	0.565164	TRUE	FALSE	1	89	0.409655	0.11198	0.134034	0.949183	TRUE	FALSE	1
chr1	110429376	T	HBXIP	ENSG00000134248.8	355	0.925377	-0.00322072	0.0343572	0.980692	TRUE	FALSE	1	87	0.219882	-0.125882	0.100464	0.903211	TRUE	FALSE	1
chr1	110433182	A	HBXIP	ENSG00000134248.8	359	0.379864	0.0304862	0.0346656	0.736668	TRUE	FALSE	1	89	0.275944	0.131204	0.11837	0.920419	TRUE	FALSE	1
chr1	110438602	AC	HBXIP	ENSG00000134248.8	357	0.354034	0.0320759	0.0345559	0.716931	TRUE	FALSE	1	86	0.621903	0.063851	0.12809	0.975235	TRUE	FALSE	1
chr1	110459775	T	HBXIP	ENSG00000134248.8							FALSE		88	0.507232	0.0926647	0.138113	0.962729	TRUE	FALSE	1
chr1	110462661	A	HBXIP	ENSG00000134248.8							FALSE		89	0.303348	0.112741	0.107772	0.927121	TRUE	FALSE	1
chr1	110464602	T	HBXIP	ENSG00000134248.8	358	0.564227	-0.0198508	0.0343908	0.846397	TRUE	FALSE	1	89	0.247199	-0.132036	0.112016	0.912426	TRUE	FALSE	1
chr1	110468242	A	HBXIP	ENSG00000134248.8	357	0.402451	-0.0294228	0.0350923	0.752768	TRUE	FALSE	1	89	0.907655	-0.0140318	0.120014	0.995331	TRUE	FALSE	1
chr1	110468592	T	HBXIP	ENSG00000134248.8	359	0.72075	-0.0126474	0.0353487	0.914315	TRUE	FALSE	1	89	0.680964	-0.0424669	0.102348	0.980519	TRUE	FALSE	1
chr1	110486714	T	HBXIP	ENSG00000134248.8	359	0.14754	-0.0511863	0.0352523	0.491279	TRUE	FALSE	1							FALSE
chr1	110493533	T	HBXIP	ENSG00000134248.8	358	0.118321	0.0548642	0.0350271	0.440094	TRUE	FALSE	1	86	0.706655	-0.0400259	0.105309	0.982803	TRUE	FALSE	1
chr1	110501122	TAAA	HBXIP	ENSG00000134248.8	359	0.852384	-0.00639761	0.0343519	0.95922	TRUE	FALSE	1							FALSE
chr1	110505048	AAAG	HBXIP	ENSG00000134248.8	357	0.706159	0.0132398	0.0350837	0.908553	TRUE	FALSE	1	72	0.452409	-0.127711	0.165541	0.95596	TRUE	FALSE	1
chr1	110505999	T	HBXIP	ENSG00000134248.8							FALSE		86	0.684142	0.0520058	0.126555	0.980801	TRUE	FALSE	1
chr1	155186468	GG	HCN3	ENSG00000143630.5	358	0.00388718	-0.105467	0.0362464	0.0472884	FALSE	FALSE	0.291285	88	0.396678	-0.125354	0.14585	0.946586	FALSE	FALSE	1
chr1	155199410	A	HCN3	ENSG00000143630.5	356	0.0118818	0.093134	0.0367953	0.107427	FALSE	FALSE	0.291285	89	0.159417	0.175535	0.12185	0.877889	FALSE	FALSE	1
chr1	155203842	T	HCN3	ENSG00000143630.5	359	0.0637359	0.0683816	0.0367474	0.315472	FALSE	FALSE	0.291285							FALSE
chr1	155204586	A	HCN3	ENSG00000143630.5	359	0.654579	-0.0159852	0.0356929	0.887709	FALSE	FALSE	0.291285							FALSE
chr1	155225281	TTAT	HCN3	ENSG00000143630.5	356	0.0240157	-0.0838251	0.0369529	0.173403	FALSE	FALSE	0.291285	88	0.171087	-0.15711	0.112125	0.883454	FALSE	FALSE	1
chr1	155228552	AAAAA	HCN3	ENSG00000143630.5	357	0.0781816	0.066383	0.0375601	0.353773	FALSE	FALSE	0.291285							FALSE
chr1	155229900	A	HCN3	ENSG00000143630.5	359	0.00361368	0.108228	0.0368997	0.0447166	TRUE	FALSE	0.291285	89	0.935591	-0.0105329	0.129316	0.996704	FALSE	FALSE	1
chr1	155244786	GA	HCN3	ENSG00000143630.5	354	0.491953	0.0247763	0.0360091	0.808511	FALSE	FALSE	0.291285	86	0.0192949	-0.292238	0.11795	0.652681	TRUE	FALSE	1
chr1	155246842	T	HCN3	ENSG00000143630.5							FALSE		85	0.954122	-0.008038	0.138469	0.997744	FALSE	FALSE	1
chr1	155252211	T	HCN3	ENSG00000143630.5	359	0.0940794	0.0620057	0.0369181	0.390844	FALSE	FALSE	0.291285	89	0.985666	-0.00224145	0.12379	0.999116	FALSE	FALSE	1
chr1	155257852	T	HCN3	ENSG00000143630.5	359	0.0387984	0.0765026	0.0368621	0.235323	FALSE	FALSE	0.291285	89	0.463504	0.0916375	0.123502	0.957585	FALSE	FALSE	1
chr1	155258012	T	HCN3	ENSG00000143630.5	354	0.0368244	0.0773894	0.0369019	0.227688	FALSE	FALSE	0.291285	86	0.497743	0.0932295	0.13577	0.96155	FALSE	FALSE	1
chr1	155260915	T	HCN3	ENSG00000143630.5	359	0.0464206	0.0736308	0.0368196	0.262142	FALSE	FALSE	0.291285	87	0.615895	0.0615323	0.121377	0.974645	FALSE	FALSE	1
chr1	155265567	AAAT	HCN3	ENSG00000143630.5	355	0.102406	-0.0614606	0.0375139	0.408574	FALSE	FALSE	0.291285	83	0.6946	-0.066085	0.166456	0.982076	FALSE	FALSE	1
chr1	155266166	A	HCN3	ENSG00000143630.5	359	0.0565465	0.0715461	0.0373776	0.29438	FALSE	FALSE	0.291285							FALSE
chr1	155270204	A	HCN3	ENSG00000143630.5	357	0.0390272	0.0765068	0.0369066	0.236155	FALSE	FALSE	0.291285	88	0.532509	-0.0812107	0.128652	0.965933	FALSE	FALSE	1
chr1	155272017	T	HCN3	ENSG00000143630.5	358	0.177707	-0.0495653	0.0366876	0.536249	FALSE	FALSE	0.291285	89	0.429446	-0.0927964	0.115954	0.952569	FALSE	FALSE	1
chr1	155280248	TTTA	HCN3	ENSG00000143630.5	357	0.0580744	-0.0702583	0.0369311	0.298921	FALSE	FALSE	0.291285	89	0.44828	-0.0951171	0.123895	0.955452	FALSE	FALSE	1
chr1	155281070	T	HCN3	ENSG00000143630.5							FALSE		86	0.743187	-0.0596986	0.180477	0.985708	FALSE	FALSE	1
chr1	155290990	AAT	HCN3	ENSG00000143630.5	357	0.247067	0.0428364	0.0369355	0.620121	FALSE	FALSE	0.291285	87	0.87161	0.019552	0.119949	0.993503	FALSE	FALSE	1
chr1	155302210	T	HCN3	ENSG00000143630.5	353	0.02708	0.0824822	0.0371307	0.187378	FALSE	FALSE	0.291285	86	0.218409	0.171786	0.13655	0.902723	FALSE	FALSE	1
chr1	155305797	T	HCN3	ENSG00000143630.5	359	0.0357985	-0.0771702	0.036597	0.223843	FALSE	FALSE	0.291285	87	0.440285	-0.114534	0.146444	0.954111	FALSE	FALSE	1
chr1	155308229	T	HCN3	ENSG00000143630.5	359	0.626747	-0.0180551	0.0370888	0.875781	FALSE	FALSE	0.291285							FALSE
chr1	155310314	T	HCN3	ENSG00000143630.5	356	0.0297612	-0.0806968	0.0369542	0.198946	FALSE	FALSE	0.291285							FALSE
chr1	155311976	AAAT	HCN3	ENSG00000143630.5							FALSE		89	0.417706	0.106256	0.129419	0.95064	FALSE	FALSE	1
chr1	155314189	T	HCN3	ENSG00000143630.5	359	0.363733	-0.033729	0.0370791	0.724118	FALSE	FALSE	0.291285	84	0.161985	-0.20819	0.144799	0.878907	FALSE	FALSE	1
chr1	155315868	A	HCN3	ENSG00000143630.5							FALSE		88	0.680574	-0.0603965	0.145328	0.980493	FALSE	FALSE	1
chr1	155334438	A	HCN3	ENSG00000143630.5	355	0.0884442	-0.0638843	0.0373755	0.378186	FALSE	FALSE	0.291285	89	0.773234	0.0374178	0.128761	0.987949	FALSE	FALSE	1
chr1	155340778	T	HCN3	ENSG00000143630.5	358	0.671185	0.0152274	0.0358343	0.894646	FALSE	FALSE	0.291285	88	0.124045	0.198438	0.12552	0.855964	FALSE	FALSE	1
chr1	155345175	T	HCN3	ENSG00000143630.5	357	0.828433	0.00791789	0.0365046	0.951706	FALSE	FALSE	0.291285	86	0.95451	-0.00825782	0.143516	0.997777	FALSE	FALSE	1
chr1	155352648	AAAAAA	HCN3	ENSG00000143630.5	359	0.92654	0.00339123	0.0367512	0.981003	FALSE	FALSE	0.291285							FALSE
chr1	155356935	A	HCN3	ENSG00000143630.5	359	0.0588805	-0.0690016	0.0363883	0.301296	FALSE	FALSE	0.291285	89	0.0717248	-0.218468	0.117293	0.803948	FALSE	FALSE	1
chr1	155363973	A	HCN3	ENSG00000143630.5							FALSE		89	0.848597	0.0241306	0.125379	0.992476	FALSE	FALSE	1
chr1	155365373	T	HCN3	ENSG00000143630.5	356	0.0469513	0.0727722	0.0364775	0.263914	FALSE	FALSE	0.291285	71	0.971723	-0.00721394	0.199908	0.998238	FALSE	FALSE	1
chr1	155372294	T	HCN3	ENSG00000143630.5	359	0.737307	-0.0122737	0.0365582	0.92043	FALSE	FALSE	0.291285							FALSE
chr1	155373212	A	HCN3	ENSG00000143630.5							FALSE		87	0.477485	-0.108917	0.151408	0.958966	FALSE	FALSE	1
chr1	155375799	A	HCN3	ENSG00000143630.5	358	0.0541199	0.0703112	0.0363659	0.286949	FALSE	FALSE	0.291285	89	0.131799	0.180305	0.116583	0.860426	FALSE	FALSE	1
chr1	155380804	T	HCN3	ENSG00000143630.5	359	0.984296	-0.000720517	0.0365749	0.995943	FALSE	FALSE	0.291285							FALSE
chr1	155384482	T	HCN3	ENSG00000143630.5	359	0.998692	5.95617e-05	0.0362908	0.999581	FALSE	FALSE	0.291285	89	0.798569	0.0339953	0.132106	0.989691	FALSE	FALSE	1
chr1	155386562	T	HCN3	ENSG00000143630.5	358	0.983475	0.000750244	0.0361916	0.995741	FALSE	FALSE	0.291285	89	0.89463	-0.0184708	0.138353	0.994604	FALSE	FALSE	1
chr1	155388716	T	HCN3	ENSG00000143630.5	359	0.0769095	0.0649668	0.0366016	0.350577	FALSE	FALSE	0.291285	82	0.251767	-0.164643	0.140335	0.913522	FALSE	FALSE	1
chr1	32193527	TTG	HDAC1	ENSG00000116478.7							FALSE		87	0.601837	0.0580109	0.110007	0.973366	TRUE	FALSE	1
chr1	32210715	T	HDAC1	ENSG00000116478.7							FALSE		89	0.550588	0.0678835	0.112528	0.967858	TRUE	FALSE	1
chr1	32213337	T	HDAC1	ENSG00000116478.7	359	0.577419	0.0232399	0.0416662	0.852806	FALSE	FALSE	0.541586							FALSE
chr1	32214313	A	HDAC1	ENSG00000116478.7	351	0.517766	0.0258279	0.0398841	0.822656	FALSE	FALSE	0.541586	85	0.542254	0.0788858	0.127865	0.967031	TRUE	FALSE	1
chr1	32215054	A	HDAC1	ENSG00000116478.7							FALSE		87	0.651643	-0.0493443	0.108201	0.977867	TRUE	FALSE	1
chr1	32226568	T	HDAC1	ENSG00000116478.7	359	0.82352	0.00894937	0.0400933	0.950067	FALSE	FALSE	0.541586	88	0.939486	0.00895603	0.117019	0.99695	TRUE	FALSE	1
chr1	32234305	A	HDAC1	ENSG00000116478.7	359	0.515746	-0.0262134	0.040286	0.821509	FALSE	FALSE	0.541586							FALSE
chr1	32235335	T	HDAC1	ENSG00000116478.7	358	0.799975	-0.0102861	0.04056	0.942365	FALSE	FALSE	0.541586							FALSE
chr1	32237092	T	HDAC1	ENSG00000116478.7							FALSE		88	0.721216	0.0426716	0.1185	0.984068	TRUE	FALSE	1
chr1	32237410	T	HDAC1	ENSG00000116478.7	358	0.415073	-0.0327065	0.0400752	0.76143	FALSE	FALSE	0.541586	87	0.871722	-0.0182633	0.112142	0.993503	TRUE	FALSE	1
chr1	32242399	AAGA	HDAC1	ENSG00000116478.7							FALSE		89	0.458562	-0.0842253	0.112257	0.956773	TRUE	FALSE	1
chr1	32243083	TTTA	HDAC1	ENSG00000116478.7	357	0.491799	0.0273932	0.0397987	0.808443	FALSE	FALSE	0.541586	84	0.0259296	-0.219991	0.0933351	0.688331	TRUE	FALSE	1
chr1	32245401	A	HDAC1	ENSG00000116478.7							FALSE		88	0.407093	-0.104072	0.123829	0.948643	TRUE	FALSE	1
chr1	32246299	CCTT	HDAC1	ENSG00000116478.7	359	0.480314	-0.0280011	0.0396238	0.801879	FALSE	FALSE	0.541586	86	0.855933	-0.0253661	0.138478	0.992707	TRUE	FALSE	1
chr1	32246338	TC	HDAC1	ENSG00000116478.7							FALSE		86	0.454283	-0.0871042	0.11484	0.956244	TRUE	FALSE	1
chr1	32251890	GA	HDAC1	ENSG00000116478.7	354	0.909088	-0.00453453	0.0396769	0.97622	FALSE	FALSE	0.541586	78	0.695141	-0.06437	0.162011	0.982168	TRUE	FALSE	1
chr1	32253842	CA	HDAC1	ENSG00000116478.7	358	0.796468	-0.0105521	0.0408758	0.941334	FALSE	FALSE	0.541586	85	0.0789962	-0.182127	0.0999047	0.813572	TRUE	FALSE	1
chr1	32255799	T	HDAC1	ENSG00000116478.7	356	0.438914	0.0305511	0.0394175	0.777078	FALSE	FALSE	0.541586	84	0.722885	0.0451218	0.125923	0.984213	TRUE	FALSE	1
chr1	32259624	AAT	HDAC1	ENSG00000116478.7							FALSE		85	0.951707	0.00800354	0.130972	0.997648	TRUE	FALSE	1
chr1	32261241	T	HDAC1	ENSG00000116478.7	356	0.485992	0.0279006	0.0399972	0.805134	FALSE	FALSE	0.541586	88	0.307551	-0.138244	0.133254	0.928092	TRUE	FALSE	1
chr1	32263394	AAAT	HDAC1	ENSG00000116478.7	358	0.280189	-0.0421769	0.0389862	0.653709	FALSE	FALSE	0.541586	82	0.939845	-0.0101243	0.132817	0.996967	TRUE	FALSE	1
chr1	32265183	A	HDAC1	ENSG00000116478.7	358	0.491443	-0.0275562	0.0400027	0.808222	FALSE	FALSE	0.541586	89	0.725199	0.0449605	0.126784	0.984483	TRUE	FALSE	1
chr1	32270251	T	HDAC1	ENSG00000116478.7	355	0.805777	-0.00996667	0.040499	0.944211	FALSE	FALSE	0.541586	87	0.538697	-0.071487	0.114947	0.966639	TRUE	FALSE	1
chr1	32271002	T	HDAC1	ENSG00000116478.7							FALSE		88	0.995361	-0.00072573	0.123825	0.999662	TRUE	FALSE	1
chr1	32272228	A	HDAC1	ENSG00000116478.7	359	0.79745	0.0104405	0.0406442	0.941661	FALSE	FALSE	0.541586							FALSE
chr1	32281460	A	HDAC1	ENSG00000116478.7							FALSE		88	0.687256	-0.0418462	0.102973	0.981198	TRUE	FALSE	1
chr1	32284296	AT	HDAC1	ENSG00000116478.7	357	0.93152	-0.00347801	0.04044	0.982248	FALSE	FALSE	0.541586							FALSE
chr1	32293321	A	HDAC1	ENSG00000116478.7	357	0.586711	-0.0220053	0.0404363	0.857398	FALSE	FALSE	0.541586	87	0.701368	-0.047055	0.121538	0.982599	TRUE	FALSE	1
chr1	32293902	A	HDAC1	ENSG00000116478.7							FALSE		89	0.70581	-0.0484711	0.127261	0.982757	TRUE	FALSE	1
chr1	32294068	A	HDAC1	ENSG00000116478.7							FALSE		88	0.507881	0.0825054	0.123161	0.962804	TRUE	FALSE	1
chr1	32310916	GAAG	HDAC1	ENSG00000116478.7	359	0.801643	-0.00991317	0.0394252	0.942956	FALSE	FALSE	0.541586							FALSE
chr1	32313078	TTTA	HDAC1	ENSG00000116478.7	357	0.277958	-0.0436964	0.0402031	0.651516	FALSE	FALSE	0.541586	85	0.300241	0.137076	0.129874	0.926581	TRUE	FALSE	1
chr1	32315966	AAAC	HDAC1	ENSG00000116478.7							FALSE		89	0.403597	-0.0852517	0.100719	0.947827	TRUE	FALSE	1
chr1	32316284	A	HDAC1	ENSG00000116478.7							FALSE		84	0.52008	-0.103803	0.159271	0.964183	TRUE	FALSE	1
chr1	32318556	A	HDAC1	ENSG00000116478.7							FALSE		89	0.918805	0.0106464	0.103617	0.995803	TRUE	FALSE	1
chr1	32321231	A	HDAC1	ENSG00000116478.7							FALSE		89	0.520589	-0.0686794	0.105726	0.964261	TRUE	FALSE	1
chr1	32326657	AT	HDAC1	ENSG00000116478.7							FALSE		87	0.689689	0.0440363	0.109228	0.981439	TRUE	FALSE	1
chr1	32328317	T	HDAC1	ENSG00000116478.7							FALSE		88	0.515062	0.0771182	0.117107	0.963389	TRUE	FALSE	1
chr1	32341249	AAAT	HDAC1	ENSG00000116478.7							FALSE		89	0.451646	-0.139379	0.182914	0.955873	TRUE	FALSE	1
chr1	32343283	AC	HDAC1	ENSG00000116478.7	357	0.0591692	0.0747698	0.0394744	0.302189	FALSE	FALSE	0.541586	83	0.415776	0.10548	0.127549	0.950242	TRUE	FALSE	1
chr1	32343661	T	HDAC1	ENSG00000116478.7							FALSE		87	0.315756	0.10948	0.107305	0.930376	TRUE	FALSE	1
chr1	32352823	T	HDAC1	ENSG00000116478.7							FALSE		88	0.466659	-0.0822801	0.111641	0.957706	TRUE	FALSE	1
chr1	32353022	TG	HDAC1	ENSG00000116478.7	358	0.0109113	-0.0998735	0.0389912	0.101109	TRUE	FALSE	0.541586	88	0.627277	0.0563882	0.114975	0.975711	TRUE	FALSE	1
chr1	32359583	T	HDAC1	ENSG00000116478.7							FALSE		88	0.553989	0.0615407	0.10286	0.968037	TRUE	FALSE	1
chr1	32360220	T	HDAC1	ENSG00000116478.7							FALSE		81	0.102423	-0.21561	0.126973	0.838966	TRUE	FALSE	1
chr1	32360845	CATA	HDAC1	ENSG00000116478.7	353	0.869381	-0.00675342	0.0410323	0.964457	FALSE	FALSE	0.541586	84	0.54749	-0.11222	0.184211	0.967529	TRUE	FALSE	1
chr1	32364451	T	HDAC1	ENSG00000116478.7							FALSE		89	0.202332	-0.143722	0.110416	0.897267	TRUE	FALSE	1
chr1	32368701	T	HDAC1	ENSG00000116478.7							FALSE		88	0.735476	0.0384797	0.112876	0.98532	TRUE	FALSE	1
chr1	32382698	A	HDAC1	ENSG00000116478.7							FALSE		89	0.80146	0.0291106	0.114809	0.98976	TRUE	FALSE	1
chr1	32386466	TT	HDAC1	ENSG00000116478.7							FALSE		89	0.80146	-0.0291106	0.114809	0.98976	TRUE	FALSE	1
chr1	32389785	CA	HDAC1	ENSG00000116478.7	357	0.248006	-0.047298	0.0408637	0.621186	FALSE	FALSE	0.541586	86	0.506973	-0.0875705	0.130335	0.962711	TRUE	FALSE	1
chr1	32389973	A	HDAC1	ENSG00000116478.7							FALSE		89	0.769123	0.0350291	0.118332	0.987643	TRUE	FALSE	1
chr1	32400338	T	HDAC1	ENSG00000116478.7							FALSE		85	0.613947	-0.0505963	0.0991801	0.974501	TRUE	FALSE	1
chr1	32401533	A	HDAC1	ENSG00000116478.7							FALSE		86	0.81851	-0.0271271	0.117152	0.990882	TRUE	FALSE	1
chr1	32404194	AT	HDAC1	ENSG00000116478.7							FALSE		89	0.443296	0.0863971	0.111299	0.954684	TRUE	FALSE	1
chr1	32405698	T	HDAC1	ENSG00000116478.7							FALSE		88	0.477215	-0.095631	0.132911	0.958956	TRUE	FALSE	1
chr1	32406184	A	HDAC1	ENSG00000116478.7	359	0.99279	0.000366683	0.0405423	0.99802	FALSE	FALSE	0.541586	89	0.451052	-0.0854179	0.11195	0.955873	TRUE	FALSE	1
chr1	32419226	T	HDAC1	ENSG00000116478.7							FALSE		86	0.759639	-0.0372186	0.120505	0.986716	TRUE	FALSE	1
chr1	32422656	A	HDAC1	ENSG00000116478.7	357	0.358597	-0.0375066	0.0407923	0.72053	FALSE	FALSE	0.541586	85	0.709526	0.0535487	0.142301	0.982969	TRUE	FALSE	1
chr1	236450102	A	HEATR1	ENSG00000119285.6	359	0.324208	-0.020532	0.0207928	0.693119	FALSE	FALSE	1	89	0.0663351	0.142075	0.0747354	0.795822	FALSE	FALSE	1
chr1	236450297	AAT	HEATR1	ENSG00000119285.6	359	0.324208	-0.020532	0.0207928	0.693119	FALSE	FALSE	1	89	0.0543983	0.155378	0.0778088	0.776144	FALSE	FALSE	1
chr1	236452500	CC	HEATR1	ENSG00000119285.6	357	0.361488	-0.0191172	0.0209176	0.722404	FALSE	FALSE	1	87	0.756606	0.0290999	0.093034	0.986547	FALSE	FALSE	1
chr1	236454033	TCTTTT	HEATR1	ENSG00000119285.6							FALSE		89	0.609277	0.0454995	0.0881466	0.973858	FALSE	FALSE	1
chr1	236455210	A	HEATR1	ENSG00000119285.6	359	0.459228	-0.0150134	0.0202591	0.789634	FALSE	FALSE	1	87	0.75115	0.0338144	0.105654	0.986074	FALSE	FALSE	1
chr1	236457824	A	HEATR1	ENSG00000119285.6	359	0.265032	0.0223224	0.0199906	0.638922	FALSE	FALSE	1	86	0.884254	0.014684	0.0999819	0.993948	FALSE	FALSE	1
chr1	236460821	T	HEATR1	ENSG00000119285.6	359	0.543759	0.0123023	0.0202397	0.836197	FALSE	FALSE	1	86	0.347868	-0.0825386	0.0865002	0.936987	FALSE	FALSE	1
chr1	236464252	T	HEATR1	ENSG00000119285.6	359	0.660294	-0.00886318	0.0201463	0.890164	FALSE	FALSE	1	87	0.777685	-0.0312587	0.109721	0.988338	FALSE	FALSE	1
chr1	236466407	TC	HEATR1	ENSG00000119285.6	358	0.281962	0.0218434	0.0202657	0.655353	FALSE	FALSE	1	84	0.333529	-0.116933	0.118754	0.934419	FALSE	FALSE	1
chr1	236467066	A	HEATR1	ENSG00000119285.6	358	0.526028	-0.0126501	0.019927	0.826997	FALSE	FALSE	1	88	0.970966	0.00334062	0.0910453	0.998234	FALSE	FALSE	1
chr1	236467415	CA	HEATR1	ENSG00000119285.6	356	0.823206	0.00461963	0.0206584	0.949984	FALSE	FALSE	1	85	0.989163	-0.00125229	0.0913745	0.999338	FALSE	FALSE	1
chr1	236471473	A	HEATR1	ENSG00000119285.6							FALSE		87	0.426623	0.0755868	0.0937878	0.952033	FALSE	FALSE	1
chr1	236475136	AAAAC	HEATR1	ENSG00000119285.6	358	0.691639	-0.00802704	0.0202186	0.902989	FALSE	FALSE	1							FALSE
chr1	236476194	AAAT	HEATR1	ENSG00000119285.6	358	0.819709	-0.00472031	0.0206924	0.948812	FALSE	FALSE	1	85	0.288654	0.0934897	0.0864358	0.923849	FALSE	FALSE	1
chr1	236476527	T	HEATR1	ENSG00000119285.6	358	0.485106	-0.0139617	0.0199745	0.804617	FALSE	FALSE	1	89	0.669764	-0.0439862	0.10219	0.979676	FALSE	FALSE	1
chr1	236477055	A	HEATR1	ENSG00000119285.6	356	0.396836	-0.0180928	0.0213231	0.748905	FALSE	FALSE	1	88	0.34307	-0.0891798	0.09262	0.936087	FALSE	FALSE	1
chr1	236478360	TG	HEATR1	ENSG00000119285.6	354	0.957657	0.00106713	0.020082	0.988957	FALSE	FALSE	1	84	0.17701	-0.126096	0.0909616	0.885861	FALSE	FALSE	1
chr1	236479495	A	HEATR1	ENSG00000119285.6	357	0.199609	0.0256931	0.0199868	0.565405	FALSE	FALSE	1							FALSE
chr1	236479746	A	HEATR1	ENSG00000119285.6	359	0.399196	0.0169411	0.0200664	0.750547	FALSE	FALSE	1	84	0.924889	0.0126165	0.132579	0.99602	FALSE	FALSE	1
chr1	236481779	A	HEATR1	ENSG00000119285.6	358	0.679288	0.00848599	0.0205056	0.898038	FALSE	FALSE	1	85	0.685754	-0.0419563	0.102618	0.981038	FALSE	FALSE	1
chr1	236484709	A	HEATR1	ENSG00000119285.6	357	0.885578	-0.00292565	0.0203137	0.969388	FALSE	FALSE	1	89	0.448746	0.0828571	0.108038	0.955512	FALSE	FALSE	1
chr1	236485505	A	HEATR1	ENSG00000119285.6	358	0.911923	-0.00222817	0.0201269	0.976915	FALSE	FALSE	1	88	0.119673	0.152741	0.0954449	0.852804	FALSE	FALSE	1
chr1	236488440	T	HEATR1	ENSG00000119285.6	359	0.760565	0.00618453	0.0202762	0.928487	FALSE	FALSE	1							FALSE
chr1	236489426	T	HEATR1	ENSG00000119285.6	357	0.255615	0.0227542	0.0199775	0.629099	FALSE	FALSE	1							FALSE
chr1	236493691	CATGTA	HEATR1	ENSG00000119285.6	323	0.343903	0.0210622	0.0222134	0.70893	FALSE	FALSE	1							FALSE
chr1	236493759	CG	HEATR1	ENSG00000119285.6	359	0.957769	-0.00105807	0.0199643	0.988998	FALSE	FALSE	1	87	0.233686	0.112302	0.0923984	0.908057	FALSE	FALSE	1
chr1	236496184	A	HEATR1	ENSG00000119285.6	359	0.899607	0.00251602	0.0199267	0.973454	FALSE	FALSE	1	89	0.126859	-0.156381	0.0997715	0.857591	FALSE	FALSE	1
chr1	236498301	A	HEATR1	ENSG00000119285.6	359	0.128393	0.0307455	0.0201656	0.458432	FALSE	FALSE	1	88	0.684781	-0.0424723	0.103645	0.980871	FALSE	FALSE	1
chr1	236498627	A	HEATR1	ENSG00000119285.6	359	0.752899	0.00626596	0.0198853	0.925959	FALSE	FALSE	1	89	0.577891	-0.0655647	0.11662	0.970625	FALSE	FALSE	1
chr1	236501661	A	HEATR1	ENSG00000119285.6	357	0.40599	0.0165291	0.0198633	0.755156	FALSE	FALSE	1	87	0.863982	-0.0204212	0.118189	0.993095	FALSE	FALSE	1
chr1	236503703	TGTT	HEATR1	ENSG00000119285.6	359	0.721416	0.00715483	0.0200472	0.91457	FALSE	FALSE	1							FALSE
chr1	236505768	A	HEATR1	ENSG00000119285.6	358	0.71761	-0.00745834	0.0206035	0.913064	FALSE	FALSE	1							FALSE
chr1	236505821	AT	HEATR1	ENSG00000119285.6	358	0.649865	-0.00925482	0.0203669	0.885895	FALSE	FALSE	1	87	0.253393	-0.147232	0.126432	0.914454	FALSE	FALSE	1
chr1	236506740	A	HEATR1	ENSG00000119285.6	358	0.549318	0.0123783	0.0206491	0.838965	FALSE	FALSE	1							FALSE
chr1	236507159	A	HEATR1	ENSG00000119285.6	359	0.214663	0.0254065	0.0204321	0.583699	FALSE	FALSE	1	87	0.774995	-0.0322784	0.111908	0.988137	FALSE	FALSE	1
chr1	236508043	TTTTTA	HEATR1	ENSG00000119285.6	359	0.410744	-0.0169101	0.0205287	0.758444	FALSE	FALSE	1							FALSE
chr1	236510694	T	HEATR1	ENSG00000119285.6	357	0.175934	-0.0285672	0.0210582	0.533777	FALSE	FALSE	1	89	0.409956	-0.0859205	0.102909	0.949246	FALSE	FALSE	1
chr1	236510864	T	HEATR1	ENSG00000119285.6							FALSE		89	0.424003	-0.0861255	0.106346	0.951502	FALSE	FALSE	1
chr1	236512277	CTTTT	HEATR1	ENSG00000119285.6	359	0.140094	-0.030708	0.020758	0.478919	FALSE	FALSE	1	89	0.045186	-0.176928	0.0848805	0.752766	FALSE	FALSE	1
chr1	236513607	AT	HEATR1	ENSG00000119285.6	359	0.133746	0.0298211	0.0198339	0.467892	FALSE	FALSE	1	87	0.685252	0.0459194	0.1122	0.980937	FALSE	FALSE	1
chr1	236513927	TA	HEATR1	ENSG00000119285.6	359	0.177236	-0.0280932	0.0207717	0.535604	FALSE	FALSE	1	89	0.0329243	-0.201583	0.090416	0.717866	FALSE	FALSE	1
chr1	236516497	AG	HEATR1	ENSG00000119285.6	359	0.511251	-0.0134292	0.0204193	0.819099	FALSE	FALSE	1	89	0.752822	-0.0309043	0.0972934	0.986234	FALSE	FALSE	1
chr1	236519227	A	HEATR1	ENSG00000119285.6	359	0.448645	0.0148068	0.0195169	0.783193	FALSE	FALSE	1							FALSE
chr1	236521831	A	HEATR1	ENSG00000119285.6	358	0.00905643	0.0521315	0.0198448	0.0884421	TRUE	FALSE	1	89	0.65877	-0.0419082	0.0940145	0.978801	FALSE	FALSE	1
chr1	236525406	T	HEATR1	ENSG00000119285.6	359	0.950992	0.00123032	0.0200013	0.987288	FALSE	FALSE	1	87	0.856497	0.0170006	0.0932061	0.992707	FALSE	FALSE	1
chr1	236527121	AAC	HEATR1	ENSG00000119285.6	357	0.644008	0.00963288	0.0208247	0.883431	FALSE	FALSE	1							FALSE
chr1	236527733	T	HEATR1	ENSG00000119285.6	358	0.544646	0.0120872	0.0199298	0.83661	FALSE	FALSE	1	89	0.792882	-0.0356706	0.134721	0.989298	FALSE	FALSE	1
chr1	236528382	A	HEATR1	ENSG00000119285.6	358	0.340553	0.0193403	0.0202604	0.706458	FALSE	FALSE	1	87	0.300409	-0.116556	0.110611	0.926658	FALSE	FALSE	1
chr1	236532848	A	HEATR1	ENSG00000119285.6	357	0.945008	-0.0014041	0.0203391	0.985785	FALSE	FALSE	1	89	0.697767	-0.0376141	0.0959914	0.982367	FALSE	FALSE	1
chr1	236533638	T	HEATR1	ENSG00000119285.6	359	0.901493	0.00251489	0.020301	0.973963	FALSE	FALSE	1	88	0.699523	-0.0387964	0.0995895	0.982481	FALSE	FALSE	1
chr1	236534605	A	HEATR1	ENSG00000119285.6							FALSE		89	0.427875	0.0889128	0.11072	0.952239	FALSE	FALSE	1
chr1	236544723	T	HEATR1	ENSG00000119285.6	358	0.470741	0.0153155	0.0212072	0.796412	FALSE	FALSE	1	87	0.229639	0.122102	0.0995726	0.906499	FALSE	FALSE	1
chr1	236550993	A	HEATR1	ENSG00000119285.6	357	0.960525	0.001009	0.0203689	0.98975	FALSE	FALSE	1	88	0.289434	-0.10456	0.0970119	0.924089	FALSE	FALSE	1
chr1	236567709	CAAA	HEATR1	ENSG00000119285.6	359	0.59929	0.0107028	0.0203484	0.863592	FALSE	FALSE	1	89	0.57558	0.0657207	0.116187	0.970322	FALSE	FALSE	1
chr1	236568886	A	HEATR1	ENSG00000119285.6	357	0.812222	-0.00481313	0.0202428	0.94633	FALSE	FALSE	1	83	0.407421	-0.128512	0.152612	0.948718	FALSE	FALSE	1
chr1	236573537	T	HEATR1	ENSG00000119285.6	359	0.454086	-0.0152401	0.0203313	0.786557	FALSE	FALSE	1	87	0.890312	0.0127171	0.0914336	0.994348	FALSE	FALSE	1
chr1	236577490	T	HEATR1	ENSG00000119285.6	358	0.341575	-0.0191346	0.0200874	0.707238	FALSE	FALSE	1	89	0.632373	0.0431141	0.0892605	0.976216	FALSE	FALSE	1
chr1	236579928	A	HEATR1	ENSG00000119285.6	358	0.456139	-0.0152617	0.0204531	0.787748	FALSE	FALSE	1	88	0.505834	0.0614261	0.0912504	0.962657	FALSE	FALSE	1
chr1	236580825	T	HEATR1	ENSG00000119285.6	353	0.661227	0.00942621	0.0214886	0.890627	FALSE	FALSE	1	84	0.0573089	0.232974	0.117327	0.781404	FALSE	FALSE	1
chr1	236581421	A	HEATR1	ENSG00000119285.6	357	0.656967	-0.009372	0.0210821	0.888677	FALSE	FALSE	1	87	0.049726	-0.214878	0.105081	0.76415	FALSE	FALSE	1
chr1	236583485	T	HEATR1	ENSG00000119285.6	358	0.168845	-0.0280932	0.0203686	0.523879	FALSE	FALSE	1	87	0.240937	0.098456	0.0822983	0.909879	FALSE	FALSE	1
chr1	236592638	A	HEATR1	ENSG00000119285.6	359	0.42912	-0.016158	0.0204076	0.770647	FALSE	FALSE	1	88	0.128209	0.142311	0.0910507	0.8586	FALSE	FALSE	1
chr1	236593199	A	HEATR1	ENSG00000119285.6							FALSE		88	0.147443	-0.154793	0.104184	0.871035	FALSE	FALSE	1
chr1	236597126	A	HEATR1	ENSG00000119285.6	358	0.375434	0.0182072	0.0205115	0.733304	FALSE	FALSE	1	89	0.283263	-0.0951629	0.0871964	0.922529	FALSE	FALSE	1
chr1	236597256	A	HEATR1	ENSG00000119285.6	359	0.360832	-0.0184384	0.0201475	0.721878	FALSE	FALSE	1	89	0.862476	0.0164979	0.0944775	0.993041	FALSE	FALSE	1
chr1	236597700	A	HEATR1	ENSG00000119285.6	357	0.249319	-0.0231213	0.0200316	0.62255	FALSE	FALSE	1	89	0.977814	-0.00295697	0.105502	0.99864	FALSE	FALSE	1
chr1	236600294	T	HEATR1	ENSG00000119285.6	359	0.136629	0.0300885	0.0201607	0.472961	FALSE	FALSE	1							FALSE
chr1	236601248	T	HEATR1	ENSG00000119285.6	359	0.312258	-0.0207452	0.0204954	0.683184	FALSE	FALSE	1	88	0.268916	0.110867	0.0984838	0.91839	FALSE	FALSE	1
chr1	236601652	AAAAAC	HEATR1	ENSG00000119285.6	357	0.267961	0.0227855	0.0205307	0.64191	FALSE	FALSE	1	85	0.467272	-0.0781888	0.106095	0.957748	FALSE	FALSE	1
chr1	236601968	A	HEATR1	ENSG00000119285.6	358	0.613388	-0.010378	0.0205192	0.869957	FALSE	FALSE	1	89	0.0535284	0.168693	0.0841529	0.773343	FALSE	FALSE	1
chr1	236603593	T	HEATR1	ENSG00000119285.6	359	0.0808927	-0.0349746	0.0199695	0.360482	FALSE	FALSE	1	86	0.00918302	0.235142	0.0842312	0.563952	TRUE	FALSE	1
chr1	236603881	G	HEATR1	ENSG00000119285.6	357	0.214717	-0.0254614	0.0204784	0.58378	FALSE	FALSE	1	88	0.135973	0.138553	0.0905131	0.863075	FALSE	FALSE	1
chr1	236609196	T	HEATR1	ENSG00000119285.6	356	0.197225	-0.0266414	0.0206143	0.562315	FALSE	FALSE	1	87	0.851289	0.0216289	0.114379	0.992531	FALSE	FALSE	1
chr1	236610628	AC	HEATR1	ENSG00000119285.6	352	0.242496	-0.0237241	0.0202576	0.615255	FALSE	FALSE	1	83	0.494151	0.074674	0.107678	0.961293	FALSE	FALSE	1
chr1	236619120	AT	HEATR1	ENSG00000119285.6	356	0.283968	0.0218731	0.0203779	0.657249	FALSE	FALSE	1	89	0.303296	0.102358	0.0978359	0.927099	FALSE	FALSE	1
chr1	236620356	A	HEATR1	ENSG00000119285.6	359	0.817313	0.00468464	0.0202619	0.947986	FALSE	FALSE	1							FALSE
chr1	236621735	AC	HEATR1	ENSG00000119285.6	352	0.116681	-0.0327269	0.0207991	0.436985	FALSE	FALSE	1	83	0.489912	-0.0835027	0.119225	0.960735	FALSE	FALSE	1
chr1	236626353	T	HEATR1	ENSG00000119285.6	355	0.31	-0.0211198	0.0207677	0.681097	FALSE	FALSE	1	84	0.610871	-0.0620653	0.120558	0.974036	FALSE	FALSE	1
chr1	236635820	TC	HEATR1	ENSG00000119285.6	356	0.865782	-0.00343672	0.020316	0.963459	FALSE	FALSE	1	89	0.30941	0.098486	0.0953522	0.928527	FALSE	FALSE	1
chr1	236636417	T	HEATR1	ENSG00000119285.6	342	0.577334	0.0117017	0.0209736	0.85278	FALSE	FALSE	1	82	0.186116	-0.136686	0.100539	0.890463	FALSE	FALSE	1
chr1	236638067	A	HEATR1	ENSG00000119285.6	357	0.185482	0.027241	0.0205266	0.546938	FALSE	FALSE	1							FALSE
chr1	236638394	A	HEATR1	ENSG00000119285.6	354	0.0883696	0.0359171	0.0210081	0.378026	FALSE	FALSE	1	89	0.436452	0.0795298	0.100916	0.953789	FALSE	FALSE	1
chr1	236641317	A	HEATR1	ENSG00000119285.6							FALSE		89	0.989375	0.00122466	0.0912486	0.999371	FALSE	FALSE	1
chr1	236645959	T	HEATR1	ENSG00000119285.6	359	0.340191	-0.0193687	0.020275	0.706169	FALSE	FALSE	1	89	0.0939879	-0.170008	0.098497	0.830793	FALSE	FALSE	1
chr1	236646975	TTTTTA	HEATR1	ENSG00000119285.6	358	0.25548	0.0230639	0.0202437	0.628975	FALSE	FALSE	1	89	0.0447139	-0.181193	0.086723	0.751405	FALSE	FALSE	1
chr1	236648392	A	HEATR1	ENSG00000119285.6	359	0.250558	0.0235618	0.020467	0.623774	FALSE	FALSE	1	88	0.02291	0.244218	0.102019	0.672651	FALSE	FALSE	1
chr1	236649342	T	HEATR1	ENSG00000119285.6	357	0.028918	-0.0447602	0.0203904	0.195362	FALSE	FALSE	1	88	0.708692	0.0431579	0.114456	0.982913	FALSE	FALSE	1
chr1	236656959	A	HEATR1	ENSG00000119285.6	357	0.757489	-0.00645953	0.0209005	0.927524	FALSE	FALSE	1	89	0.598725	0.0540683	0.101723	0.973046	FALSE	FALSE	1
chr1	236662651	C	HEATR1	ENSG00000119285.6	344	0.154109	0.0309935	0.0216898	0.501669	FALSE	FALSE	1	85	0.356666	0.129879	0.138581	0.938417	FALSE	FALSE	1
chr1	236663087	T	HEATR1	ENSG00000119285.6	357	0.0751877	0.036483	0.0204328	0.346214	FALSE	FALSE	1	89	0.201771	0.116991	0.0897653	0.896748	FALSE	FALSE	1
chr1	236665606	T	HEATR1	ENSG00000119285.6	358	0.581054	-0.0110515	0.0200047	0.854498	FALSE	FALSE	1							FALSE
chr1	236672483	AAT	HEATR1	ENSG00000119285.6	359	0.0804232	-0.0358893	0.0204599	0.35936	FALSE	FALSE	1	89	0.222828	-0.111496	0.0896854	0.903719	FALSE	FALSE	1
chr1	236675045	A	HEATR1	ENSG00000119285.6	358	0.0310546	-0.0439712	0.0202956	0.204588	FALSE	FALSE	1	89	0.781281	0.0333946	0.119267	0.988536	FALSE	FALSE	1
chr1	236679603	TTTC	HEATR1	ENSG00000119285.6	356	0.117741	0.0326395	0.0208048	0.438952	FALSE	FALSE	1	89	0.759492	0.0319971	0.103625	0.986696	FALSE	FALSE	1
chr1	236682523	T	HEATR1	ENSG00000119285.6	357	0.163215	0.0284787	0.0203743	0.515533	FALSE	FALSE	1							FALSE
chr1	236685841	GA	HEATR1	ENSG00000119285.6	356	0.859369	0.00368443	0.0207772	0.96128	FALSE	FALSE	1							FALSE
chr1	236686572	CGCC	HEATR1	ENSG00000119285.6							FALSE		88	0.53089	-0.0672595	0.106129	0.965719	FALSE	FALSE	1
chr1	236688377	T	HEATR1	ENSG00000119285.6	358	0.0935955	-0.0344887	0.0205039	0.389687	FALSE	FALSE	1	88	0.768074	-0.0305806	0.102794	0.987535	FALSE	FALSE	1
chr1	236689301	AT	HEATR1	ENSG00000119285.6	354	0.410426	0.0162416	0.0197033	0.758242	FALSE	FALSE	1	73	0.0592625	-0.259377	0.127737	0.785541	FALSE	FALSE	1
chr1	236690936	T	HEATR1	ENSG00000119285.6	359	0.0109782	0.0501878	0.0196106	0.101528	FALSE	FALSE	1	88	0.408795	-0.0977555	0.116741	0.94898	FALSE	FALSE	1
chr1	236693177	GC	HEATR1	ENSG00000119285.6	351	0.0166504	0.0474072	0.0196864	0.135657	FALSE	FALSE	1	84	0.873403	-0.0205144	0.127531	0.993527	FALSE	FALSE	1
chr1	236694204	T	HEATR1	ENSG00000119285.6	358	0.740834	-0.00669877	0.0202347	0.921738	FALSE	FALSE	1	87	0.499423	0.070042	0.102448	0.961749	FALSE	FALSE	1
chr1	236695213	A	HEATR1	ENSG00000119285.6	355	0.704231	-0.00794249	0.0209024	0.907801	FALSE	FALSE	1	88	0.0586421	-0.208713	0.10631	0.784283	FALSE	FALSE	1
chr1	236695415	A	HEATR1	ENSG00000119285.6							FALSE		89	0.588503	0.0522528	0.0956111	0.971868	FALSE	FALSE	1
chr1	236696318	A	HEATR1	ENSG00000119285.6	359	0.217228	-0.0251622	0.0203493	0.586745	FALSE	FALSE	1	87	0.534287	0.0626619	0.0996649	0.966143	FALSE	FALSE	1
chr1	236696667	T	HEATR1	ENSG00000119285.6	356	0.529278	0.0130589	0.0207336	0.828641	FALSE	FALSE	1	88	0.406604	0.0864754	0.102784	0.948622	FALSE	FALSE	1
chr1	236697761	T	HEATR1	ENSG00000119285.6	359	0.181829	0.0268504	0.0200642	0.541894	FALSE	FALSE	1	88	0.196035	0.123761	0.0936584	0.894638	FALSE	FALSE	1
chr1	236697935	T	HEATR1	ENSG00000119285.6	359	0.0956036	0.0336456	0.0201256	0.394235	FALSE	FALSE	1	88	0.467435	0.0764012	0.103846	0.957757	FALSE	FALSE	1
chr1	236698225	A	HEATR1	ENSG00000119285.6	359	0.673114	0.00870395	0.0206113	0.895488	FALSE	FALSE	1							FALSE
chr1	236701371	AT	HEATR1	ENSG00000119285.6							FALSE		86	0.0782644	-0.178546	0.0978149	0.812774	FALSE	FALSE	1
chr1	54545421	A	HEATR8	ENSG00000184313.13	358	0.111615	-0.0838614	0.0525561	0.427003	FALSE	FALSE	0.425724	88	0.647225	0.0722277	0.156298	0.977461	TRUE	FALSE	1
chr1	54545585	A	HEATR8	ENSG00000184313.13	347	0.534344	0.0354937	0.0570518	0.831186	FALSE	FALSE	0.425724	86	0.111332	-0.239289	0.145705	0.845943	TRUE	FALSE	1
chr1	54551703	TGTTTT	HEATR8	ENSG00000184313.13	357	0.843018	0.0108458	0.0547201	0.956213	FALSE	FALSE	0.425724	84	0.478832	0.128657	0.179149	0.959173	TRUE	FALSE	1
chr1	54553479	A	HEATR8	ENSG00000184313.13							FALSE		89	0.065845	0.24122	0.126646	0.795394	TRUE	FALSE	1
chr1	54554254	ATTTT	HEATR8	ENSG00000184313.13	359	0.990841	0.00061209	0.0532785	0.997496	FALSE	FALSE	0.425724							FALSE
chr1	54554953	TTTG	HEATR8	ENSG00000184313.13							FALSE		89	0.549272	-0.087838	0.145123	0.967664	TRUE	FALSE	1
chr1	54555734	T	HEATR8	ENSG00000184313.13	359	0.0882367	-0.0913372	0.053404	0.377745	FALSE	FALSE	0.425724							FALSE
chr1	54556588	T	HEATR8	ENSG00000184313.13	359	0.697145	-0.0211632	0.0543274	0.905123	FALSE	FALSE	0.425724							FALSE
chr1	54557392	A	HEATR8	ENSG00000184313.13	352	0.0510405	-0.106339	0.0542791	0.277253	FALSE	FALSE	0.425724	86	0.341967	0.196969	0.203874	0.935834	TRUE	FALSE	1
chr1	54559589	T	HEATR8	ENSG00000184313.13	359	0.470431	-0.03878	0.0536607	0.796204	FALSE	FALSE	0.425724							FALSE
chr1	54560727	T	HEATR8	ENSG00000184313.13	359	0.00716946	-0.148433	0.0548267	0.0747844	FALSE	FALSE	0.425724	88	0.400742	0.141052	0.165552	0.947335	TRUE	FALSE	1
chr1	54561076	T	HEATR8	ENSG00000184313.13	347	0.332526	-0.0535787	0.0551981	0.699962	FALSE	FALSE	0.425724	87	0.0898952	-0.323638	0.184667	0.825165	TRUE	FALSE	1
chr1	54564066	A	HEATR8	ENSG00000184313.13	359	0.304768	0.0543079	0.0528281	0.676472	FALSE	FALSE	0.425724	87	0.136735	0.260635	0.170458	0.863398	TRUE	FALSE	1
chr1	54566455	A	HEATR8	ENSG00000184313.13	355	0.29562	0.0569508	0.0543574	0.668556	FALSE	FALSE	0.425724	88	0.213262	-0.219019	0.17235	0.901023	TRUE	FALSE	1
chr1	54567283	T	HEATR8	ENSG00000184313.13	352	0.325887	0.0554393	0.0563367	0.694513	FALSE	FALSE	0.425724	89	0.316013	-0.148566	0.145847	0.930433	TRUE	FALSE	1
chr1	54569114	A	HEATR8	ENSG00000184313.13	359	0.67331	0.0226993	0.0537872	0.89557	FALSE	FALSE	0.425724	89	0.778937	-0.0498657	0.176153	0.988418	TRUE	FALSE	1
chr1	54570682	T	HEATR8	ENSG00000184313.13	358	0.0681049	-0.100506	0.0548943	0.32764	FALSE	FALSE	0.425724	88	0.30901	-0.184745	0.178623	0.928487	TRUE	FALSE	1
chr1	54571072	T	HEATR8	ENSG00000184313.13	354	0.826039	0.0121378	0.055177	0.95086	FALSE	FALSE	0.425724	82	0.382534	-0.173737	0.195453	0.943618	TRUE	FALSE	1
chr1	54574030	A	HEATR8	ENSG00000184313.13	357	0.122962	0.0822881	0.0531983	0.448564	FALSE	FALSE	0.425724	88	0.893543	0.0211313	0.156614	0.994536	TRUE	FALSE	1
chr1	54586425	T	HEATR8	ENSG00000184313.13							FALSE		88	0.870947	0.0259133	0.158195	0.993424	TRUE	FALSE	1
chr1	54590088	A	HEATR8	ENSG00000184313.13							FALSE		89	0.847827	-0.0300414	0.15529	0.992476	TRUE	FALSE	1
chr1	54590160	TC	HEATR8	ENSG00000184313.13							FALSE		89	0.157472	-0.234111	0.16173	0.876548	TRUE	FALSE	1
chr1	54593459	T	HEATR8	ENSG00000184313.13	356	0.247815	-0.0641221	0.0553763	0.620952	FALSE	FALSE	0.425724	85	0.460324	0.117104	0.156425	0.957133	TRUE	FALSE	1
chr1	54601067	GT	HEATR8	ENSG00000184313.13	357	0.127098	0.0824703	0.0539061	0.455931	FALSE	FALSE	0.425724	83	0.231211	-0.238636	0.194656	0.906887	TRUE	FALSE	1
chr1	54614939	GG	HEATR8	ENSG00000184313.13	356	0.322519	0.0551099	0.0556141	0.691747	FALSE	FALSE	0.425724	86	0.703704	0.0650741	0.169418	0.982685	TRUE	FALSE	1
chr1	54617462	A	HEATR8	ENSG00000184313.13	358	0.500513	0.0355031	0.0526364	0.813209	FALSE	FALSE	0.425724	88	0.820754	0.0392249	0.171659	0.990955	TRUE	FALSE	1
chr1	54621161	A	HEATR8	ENSG00000184313.13	358	0.870136	0.00906831	0.0554214	0.964704	FALSE	FALSE	0.425724							FALSE
chr1	54622569	A	HEATR8	ENSG00000184313.13							FALSE		89	0.163906	0.190811	0.133924	0.880079	TRUE	FALSE	1
chr1	54625940	A	HEATR8	ENSG00000184313.13	350	0.172636	0.0734543	0.0537293	0.529181	FALSE	FALSE	0.425724							FALSE
chr1	54640518	T	HEATR8	ENSG00000184313.13	357	0.742538	0.0178191	0.0541949	0.922392	FALSE	FALSE	0.425724	89	0.424021	0.138479	0.170998	0.951502	TRUE	FALSE	1
chr1	54644671	A	HEATR8	ENSG00000184313.13	359	0.388087	0.0462998	0.0535666	0.742588	FALSE	FALSE	0.425724							FALSE
chr1	54644802	T	HEATR8	ENSG00000184313.13							FALSE		89	0.876753	0.0230516	0.147452	0.993584	TRUE	FALSE	1
chr1	54647742	A	HEATR8	ENSG00000184313.13							FALSE		89	0.162328	0.217955	0.152386	0.879135	TRUE	FALSE	1
chr1	54648336	TTTT	HEATR8	ENSG00000184313.13	352	0.0951163	-0.092439	0.055208	0.39315	FALSE	FALSE	0.425724	85	0.970708	0.00663149	0.178989	0.998223	TRUE	FALSE	1
chr1	54650727	T	HEATR8	ENSG00000184313.13							FALSE		87	0.934923	-0.0142936	0.173591	0.996704	TRUE	FALSE	1
chr1	54654674	A	HEATR8	ENSG00000184313.13	359	0.00931284	-0.14011	0.0535353	0.0901651	FALSE	FALSE	0.425724	89	0.361058	-0.158507	0.171058	0.939119	TRUE	FALSE	1
chr1	54655016	T	HEATR8	ENSG00000184313.13	357	0.416286	-0.0458555	0.0563331	0.762174	FALSE	FALSE	0.425724	87	0.642093	-0.0856745	0.182473	0.977088	TRUE	FALSE	1
chr1	54655894	T	HEATR8	ENSG00000184313.13	356	0.0252825	0.121465	0.054024	0.179309	FALSE	FALSE	0.425724	88	0.826718	0.0406149	0.183968	0.991157	TRUE	FALSE	1
chr1	54657049	T	HEATR8	ENSG00000184313.13	356	0.941353	0.00408882	0.0555311	0.984877	FALSE	FALSE	0.425724	88	0.855432	-0.0322782	0.175695	0.992672	TRUE	FALSE	1
chr1	54661011	T	HEATR8	ENSG00000184313.13	359	0.548677	0.032047	0.0533743	0.838646	FALSE	FALSE	0.425724	88	0.507168	-0.10917	0.162689	0.962729	TRUE	FALSE	1
chr1	54661576	ATTT	HEATR8	ENSG00000184313.13	358	0.00264493	-0.159951	0.0527629	0.0351738	TRUE	FALSE	0.425724	87	0.344821	-0.17816	0.185619	0.936521	TRUE	FALSE	1
chr1	54663686	A	HEATR8	ENSG00000184313.13	349	0.261153	-0.0604164	0.0536628	0.634928	FALSE	FALSE	0.425724	85	0.479316	0.151485	0.211278	0.959218	TRUE	FALSE	1
chr1	54667460	T	HEATR8	ENSG00000184313.13	359	0.0591402	-0.103388	0.0545782	0.302104	FALSE	FALSE	0.425724	89	0.539342	-0.101858	0.164162	0.966733	TRUE	FALSE	1
chr1	54667773	A	HEATR8	ENSG00000184313.13	358	0.0441583	-0.110903	0.0548738	0.25455	FALSE	FALSE	0.425724	89	0.0687729	0.326251	0.173231	0.799672	TRUE	FALSE	1
chr1	54671230	A	HEATR8	ENSG00000184313.13	357	0.834175	0.0113899	0.0543587	0.953544	FALSE	FALSE	0.425724	84	0.0289895	-0.480139	0.208166	0.703334	TRUE	FALSE	1
chr1	54675602	T	HEATR8	ENSG00000184313.13	359	0.141614	0.0819595	0.0556161	0.481553	FALSE	FALSE	0.425724	89	0.615395	-0.0787776	0.155276	0.974632	TRUE	FALSE	1
chr1	54687045	CTTA	HEATR8	ENSG00000184313.13	356	0.707031	-0.0205926	0.0547375	0.908936	FALSE	FALSE	0.425724	89	0.745275	0.0556464	0.16981	0.98581	TRUE	FALSE	1
chr1	54687861	T	HEATR8	ENSG00000184313.13	356	0.540697	0.0338938	0.0553401	0.834527	FALSE	FALSE	0.425724	85	0.0816919	-0.305423	0.169123	0.817245	TRUE	FALSE	1
chr1	54688220	A	HEATR8	ENSG00000184313.13							FALSE		89	0.256256	0.224405	0.194129	0.915215	TRUE	FALSE	1
chr1	54690439	T	HEATR8	ENSG00000184313.13							FALSE		87	0.13458	-0.275966	0.179455	0.862337	TRUE	FALSE	1
chr1	54691803	GT	HEATR8	ENSG00000184313.13	356	0.964632	-0.00240341	0.0541558	0.99092	FALSE	FALSE	0.425724	84	0.100311	-0.370377	0.217657	0.837002	TRUE	FALSE	1
chr1	54698798	T	HEATR8	ENSG00000184313.13	357	0.566697	0.0306712	0.0534754	0.847533	FALSE	FALSE	0.425724	87	0.386254	0.146246	0.16633	0.944262	TRUE	FALSE	1
chr1	54701873	T	HEATR8	ENSG00000184313.13	357	0.810478	0.013043	0.0543412	0.945758	FALSE	FALSE	0.425724	86	0.620367	-0.096207	0.192148	0.975054	TRUE	FALSE	1
chr1	54704430	T	HEATR8	ENSG00000184313.13	357	0.41548	-0.0445546	0.0546401	0.76165	FALSE	FALSE	0.425724	87	0.751443	0.0507995	0.158918	0.986089	TRUE	FALSE	1
chr1	54708417	AAAA	HEATR8	ENSG00000184313.13	357	0.956508	-0.00290377	0.0532002	0.988644	FALSE	FALSE	0.425724	86	0.457626	0.183807	0.244158	0.956614	TRUE	FALSE	1
chr1	54709206	GTTT	HEATR8	ENSG00000184313.13	359	0.691162	-0.021448	0.0539355	0.902815	FALSE	FALSE	0.425724							FALSE
chr1	54712013	A	HEATR8	ENSG00000184313.13	350	0.165557	0.0752933	0.0541644	0.51893	FALSE	FALSE	0.425724	83	0.0175502	-0.392163	0.15462	0.639543	TRUE	FALSE	1
chr1	54715623	TGAC	HEATR8	ENSG00000184313.13	359	0.793662	0.0139798	0.0534008	0.940367	FALSE	FALSE	0.425724							FALSE
chr1	54719897	T	HEATR8	ENSG00000184313.13	358	0.73439	-0.0181769	0.0535236	0.919547	FALSE	FALSE	0.425724	86	0.457704	-0.161824	0.214995	0.956614	TRUE	FALSE	1
chr1	54720438	T	HEATR8	ENSG00000184313.13	359	0.922898	-0.00515042	0.0531715	0.980093	FALSE	FALSE	0.425724							FALSE
chr1	54720494	T	HEATR8	ENSG00000184313.13	357	0.82969	0.0114864	0.0533538	0.952079	FALSE	FALSE	0.425724	86	0.893677	0.0267919	0.198707	0.994536	TRUE	FALSE	1
chr1	54722130	T	HEATR8	ENSG00000184313.13	358	0.465521	0.0395119	0.0540729	0.793239	FALSE	FALSE	0.425724	89	0.371083	-0.155199	0.171074	0.941221	TRUE	FALSE	1
chr1	54724261	T	HEATR8	ENSG00000184313.13	359	0.340915	-0.0509289	0.0533922	0.706765	FALSE	FALSE	0.425724	87	0.0870676	0.269909	0.15258	0.822501	TRUE	FALSE	1
chr1	54727056	A	HEATR8	ENSG00000184313.13	345	0.45621	0.0406004	0.0544161	0.787807	FALSE	FALSE	0.425724	88	0.951564	0.00957214	0.156313	0.997648	TRUE	FALSE	1
chr1	54727684	T	HEATR8	ENSG00000184313.13	355	0.274986	0.0577274	0.0527835	0.648682	FALSE	FALSE	0.425724	88	0.0670641	-0.298089	0.157068	0.796792	TRUE	FALSE	1
chr1	54729728	T	HEATR8	ENSG00000184313.13	359	0.286344	-0.0569955	0.0533632	0.659496	FALSE	FALSE	0.425724	89	0.0614524	0.307807	0.158803	0.789217	TRUE	FALSE	1
chr1	54730281	T	HEATR8	ENSG00000184313.13	359	0.621927	-0.0263689	0.0534184	0.873666	FALSE	FALSE	0.425724	89	0.411668	0.140249	0.168602	0.949448	TRUE	FALSE	1
chr1	54730793	T	HEATR8	ENSG00000184313.13	355	0.720949	-0.0191358	0.0535224	0.914399	FALSE	FALSE	0.425724	83	0.0474935	0.365601	0.175744	0.75877	TRUE	FALSE	1
chr1	54732460	T	HEATR8	ENSG00000184313.13							FALSE		86	0.798131	0.0411977	0.159601	0.989688	TRUE	FALSE	1
chr1	54733094	A	HEATR8	ENSG00000184313.13	356	0.50492	-0.035816	0.053651	0.815641	FALSE	FALSE	0.425724	87	0.599554	0.0922288	0.173797	0.973089	TRUE	FALSE	1
chr1	54733255	A	HEATR8	ENSG00000184313.13	359	0.541904	0.0324762	0.0531848	0.835224	FALSE	FALSE	0.425724	89	0.0741314	-0.303608	0.16445	0.806602	TRUE	FALSE	1
chr1	54733419	AAAAA	HEATR8	ENSG00000184313.13	355	0.71747	-0.0193295	0.0533691	0.91301	FALSE	FALSE	0.425724	84	0.0534447	-0.334527	0.165635	0.773189	TRUE	FALSE	1
chr1	54733746	A	HEATR8	ENSG00000184313.13	353	0.718037	0.0196084	0.0542524	0.913236	FALSE	FALSE	0.425724	79	0.480551	-0.127524	0.177707	0.959334	TRUE	FALSE	1
chr1	54738662	T	HEATR8	ENSG00000184313.13	358	0.468129	-0.0386534	0.0532087	0.794892	FALSE	FALSE	0.425724	85	0.0803039	0.31126	0.171525	0.815421	TRUE	FALSE	1
chr1	54739038	T	HEATR8	ENSG00000184313.13	357	0.301353	-0.0555198	0.0536257	0.673522	FALSE	FALSE	0.425724	88	0.146373	0.251388	0.168736	0.870268	TRUE	FALSE	1
chr1	54741912	ACAA	HEATR8	ENSG00000184313.13	359	0.541904	0.0324762	0.0531848	0.835224	FALSE	FALSE	0.425724	89	0.125197	-0.265588	0.168676	0.85672	TRUE	FALSE	1
chr1	54744228	CC	HEATR8	ENSG00000184313.13	350	0.648677	0.0257577	0.0564774	0.885331	FALSE	FALSE	0.425724	84	0.361806	-0.136807	0.147476	0.939239	TRUE	FALSE	1
chr1	54753693	A	HEATR8	ENSG00000184313.13	359	0.179961	0.0720031	0.0535743	0.539382	FALSE	FALSE	0.425724	89	0.619034	-0.0816518	0.16262	0.97485	TRUE	FALSE	1
chr1	54762137	T	HEATR8	ENSG00000184313.13	357	0.708267	-0.0204978	0.0547281	0.909394	FALSE	FALSE	0.425724	87	0.561303	-0.105673	0.179887	0.96867	TRUE	FALSE	1
chr1	54769346	T	HEATR8	ENSG00000184313.13	359	0.0835637	-0.0933744	0.0537836	0.366785	FALSE	FALSE	0.425724	86	0.362737	-0.132042	0.14279	0.939446	TRUE	FALSE	1
chr1	54772498	T	HEATR8	ENSG00000184313.13	358	0.271015	0.0591132	0.053605	0.644699	FALSE	FALSE	0.425724	87	0.967243	0.00727979	0.175795	0.998193	TRUE	FALSE	1
chr1	54780484	C	HEATR8	ENSG00000184313.13	358	0.486626	-0.0367866	0.052813	0.805488	FALSE	FALSE	0.425724	89	0.335051	0.157615	0.161039	0.93478	TRUE	FALSE	1
chr1	54790761	GGC	HEATR8	ENSG00000184313.13	357	0.490132	-0.037666	0.0545134	0.807481	FALSE	FALSE	0.425724	89	0.773575	-0.0441425	0.152138	0.987982	TRUE	FALSE	1
chr1	54802385	A	HEATR8	ENSG00000184313.13	356	0.646497	-0.0247914	0.0540001	0.884403	FALSE	FALSE	0.425724	86	0.236236	0.18335	0.151591	0.908469	TRUE	FALSE	1
chr1	54803607	T	HEATR8	ENSG00000184313.13	359	0.0859725	-0.0893706	0.0518792	0.372403	FALSE	FALSE	0.425724	88	0.594865	-0.102866	0.191433	0.97263	TRUE	FALSE	1
chr1	54813142	T	HEATR8	ENSG00000184313.13	359	0.259386	0.0600019	0.0531005	0.633089	FALSE	FALSE	0.425724	89	0.0329825	-0.368841	0.165496	0.717866	TRUE	FALSE	1
chr1	54817725	T	HEATR8	ENSG00000184313.13	332	0.969286	0.00217207	0.0563607	0.992211	FALSE	FALSE	0.425724	88	0.770337	0.0517055	0.175569	0.987746	TRUE	FALSE	1
chr1	54822383	T	HEATR8	ENSG00000184313.13	357	0.404051	-0.0459045	0.0549367	0.753863	FALSE	FALSE	0.425724	89	0.325859	0.151502	0.151835	0.932802	TRUE	FALSE	1
chr1	54833017	A	HEATR8	ENSG00000184313.13	359	0.653479	-0.024498	0.0545149	0.887306	FALSE	FALSE	0.425724							FALSE
chr1	54838486	A	HEATR8	ENSG00000184313.13	358	0.58308	-0.0303831	0.0552938	0.855568	FALSE	FALSE	0.425724	89	0.914251	0.0175021	0.161261	0.995757	TRUE	FALSE	1
chr1	44909320	T	HECTD3	ENSG00000126107.10							FALSE		89	0.400064	0.0786656	0.0922351	0.947097	FALSE	FALSE	1
chr1	44913502	A	HECTD3	ENSG00000126107.10	359	0.00285297	-0.10236	0.0340317	0.037318	FALSE	FALSE	0.106252	87	0.142026	-0.154906	0.102726	0.867182	FALSE	FALSE	1
chr1	44914161	T	HECTD3	ENSG00000126107.10	359	0.00872583	-0.0890754	0.033743	0.0862046	FALSE	FALSE	0.106252							FALSE
chr1	44915300	A	HECTD3	ENSG00000126107.10	359	0.00216687	0.105155	0.0339982	0.0300715	FALSE	FALSE	0.106252							FALSE
chr1	44916811	A	HECTD3	ENSG00000126107.10	358	0.00273437	-0.102372	0.0338853	0.0360963	FALSE	FALSE	0.106252	89	0.623803	-0.0543339	0.109709	0.975335	FALSE	FALSE	1
chr1	44919350	A	HECTD3	ENSG00000126107.10	359	0.00548089	0.0943319	0.0337202	0.0612852	FALSE	FALSE	0.106252	89	0.987055	0.00179409	0.10972	0.999206	FALSE	FALSE	1
chr1	44920029	T	HECTD3	ENSG00000126107.10	358	0.00433298	0.0985613	0.0342863	0.0513559	FALSE	FALSE	0.106252							FALSE
chr1	44922592	A	HECTD3	ENSG00000126107.10	359	0.00482484	-0.0957359	0.0337156	0.0557069	FALSE	FALSE	0.106252	86	0.33635	-0.0884041	0.0904282	0.934974	FALSE	FALSE	1
chr1	44928501	T	HECTD3	ENSG00000126107.10	359	0.00711962	0.0923745	0.0340906	0.0744147	FALSE	FALSE	0.106252	87	0.575261	0.0701449	0.123819	0.970287	FALSE	FALSE	1
chr1	44932117	AC	HECTD3	ENSG00000126107.10							FALSE		89	0.487912	0.0803465	0.114496	0.96045	FALSE	FALSE	1
chr1	44932736	AAAAC	HECTD3	ENSG00000126107.10	359	0.00189202	0.106289	0.0339115	0.0270356	FALSE	FALSE	0.106252							FALSE
chr1	44934400	AAAAC	HECTD3	ENSG00000126107.10	359	0.00216687	0.105155	0.0339982	0.0300715	FALSE	FALSE	0.106252	88	0.515198	0.0746604	0.113412	0.96343	FALSE	FALSE	1
chr1	44935942	T	HECTD3	ENSG00000126107.10	359	0.00337682	0.100425	0.0339892	0.0424646	FALSE	FALSE	0.106252	88	0.720808	0.0408126	0.113164	0.983985	FALSE	FALSE	1
chr1	44936426	A	HECTD3	ENSG00000126107.10	357	0.023112	0.0777444	0.0340492	0.169004	FALSE	FALSE	0.106252	88	0.924198	0.0104979	0.109438	0.995988	FALSE	FALSE	1
chr1	44938479	TC	HECTD3	ENSG00000126107.10	356	0.102854	-0.0566706	0.034636	0.409568	FALSE	FALSE	0.106252	85	0.424753	0.0792927	0.0978884	0.951664	FALSE	FALSE	1
chr1	44943368	CTATCT	HECTD3	ENSG00000126107.10	358	0.0493437	0.068239	0.0345762	0.271792	FALSE	FALSE	0.106252	86	0.525369	0.0882018	0.137203	0.964979	FALSE	FALSE	1
chr1	44944495	A	HECTD3	ENSG00000126107.10							FALSE		89	0.554063	0.0608348	0.101734	0.96806	FALSE	FALSE	1
chr1	44944901	T	HECTD3	ENSG00000126107.10							FALSE		88	0.43016	-0.079215	0.0990971	0.952693	FALSE	FALSE	1
chr1	44945255	A	HECTD3	ENSG00000126107.10	359	0.00216687	0.105155	0.0339982	0.0300715	FALSE	FALSE	0.106252							FALSE
chr1	44945554	A	HECTD3	ENSG00000126107.10	358	0.00600324	0.0942744	0.034068	0.0656464	FALSE	FALSE	0.106252	89	0.661098	-0.0559251	0.126382	0.978852	FALSE	FALSE	1
chr1	44945592	A	HECTD3	ENSG00000126107.10	358	0.0315642	0.0734344	0.0339979	0.206739	FALSE	FALSE	0.106252	87	0.226407	0.144193	0.116753	0.90553	FALSE	FALSE	1
chr1	44946445	T	HECTD3	ENSG00000126107.10	357	0.0094775	-0.0887526	0.0339899	0.0912958	FALSE	FALSE	0.106252	85	0.00893182	-0.243433	0.0866233	0.561617	TRUE	FALSE	1
chr1	44946628	T	HECTD3	ENSG00000126107.10	358	0.00121727	-0.11039	0.033801	0.0190478	FALSE	FALSE	0.106252	89	0.342818	0.101948	0.105876	0.936025	FALSE	FALSE	1
chr1	44948845	TTTTC	HECTD3	ENSG00000126107.10	358	0.00598461	0.0943924	0.0340978	0.0654901	FALSE	FALSE	0.106252							FALSE
chr1	44951792	T	HECTD3	ENSG00000126107.10	359	0.00208667	-0.105288	0.0339147	0.0292022	FALSE	FALSE	0.106252	88	0.244459	-0.128289	0.108129	0.911604	FALSE	FALSE	1
chr1	44952557	T	HECTD3	ENSG00000126107.10	359	0.995058	0.000218135	0.0351891	0.998636	FALSE	FALSE	0.106252	86	0.188889	0.142665	0.106031	0.891401	FALSE	FALSE	1
chr1	44953152	A	HECTD3	ENSG00000126107.10	359	0.000598913	-0.118525	0.0341693	0.0107195	FALSE	FALSE	0.106252	88	0.0425741	-0.227622	0.107625	0.746161	FALSE	FALSE	1
chr1	44953256	A	HECTD3	ENSG00000126107.10	357	0.83797	-0.00700398	0.0342211	0.954599	FALSE	FALSE	0.106252							FALSE
chr1	44961041	A	HECTD3	ENSG00000126107.10							FALSE		89	0.175167	0.159572	0.115086	0.885093	FALSE	FALSE	1
chr1	44962194	ATC	HECTD3	ENSG00000126107.10	358	0.829177	0.00743006	0.0344072	0.951897	FALSE	FALSE	0.106252	81	0.978466	-0.00288412	0.105742	0.998694	FALSE	FALSE	1
chr1	44963215	AAAAC	HECTD3	ENSG00000126107.10							FALSE		87	0.880489	-0.0207743	0.137001	0.993744	FALSE	FALSE	1
chr1	44964132	A	HECTD3	ENSG00000126107.10	358	0.000717567	-0.115618	0.0338256	0.0124352	FALSE	FALSE	0.106252	89	0.153173	-0.150988	0.103191	0.873996	FALSE	FALSE	1
chr1	44966439	A	HECTD3	ENSG00000126107.10	355	0.169777	-0.0476577	0.0346286	0.525189	FALSE	FALSE	0.106252	85	0.0134517	-0.278201	0.105445	0.608645	FALSE	FALSE	1
chr1	44968047	TAAATA	HECTD3	ENSG00000126107.10	358	0.00177582	-0.107411	0.0340604	0.0257348	FALSE	FALSE	0.106252	88	0.151332	-0.183357	0.124636	0.873053	FALSE	FALSE	1
chr1	44968897	A	HECTD3	ENSG00000126107.10	359	0.000531511	0.121653	0.0347381	0.00971732	TRUE	FALSE	0.106252							FALSE
chr1	44972233	AC	HECTD3	ENSG00000126107.10	343	0.948381	0.00238263	0.0367711	0.986675	FALSE	FALSE	0.106252	72	0.467258	0.128033	0.17165	0.957748	FALSE	FALSE	1
chr1	44972624	AC	HECTD3	ENSG00000126107.10	336	0.0123229	-0.093665	0.0371812	0.110272	FALSE	FALSE	0.106252	83	0.17478	0.185657	0.133075	0.88497	FALSE	FALSE	1
chr1	44974174	T	HECTD3	ENSG00000126107.10							FALSE		89	0.175167	0.159572	0.115086	0.885093	FALSE	FALSE	1
chr1	44977469	T	HECTD3	ENSG00000126107.10	359	0.00216687	-0.105155	0.0339982	0.0300715	FALSE	FALSE	0.106252							FALSE
chr1	44982765	T	HECTD3	ENSG00000126107.10	359	0.0026918	-0.102113	0.0337457	0.0356569	FALSE	FALSE	0.106252							FALSE
chr1	44987006	TTG	HECTD3	ENSG00000126107.10	359	0.0011881	0.110853	0.0338701	0.0186703	FALSE	FALSE	0.106252	89	0.183821	0.136367	0.100385	0.889187	FALSE	FALSE	1
chr1	44987666	T	HECTD3	ENSG00000126107.10	357	0.199841	0.0454099	0.0353429	0.565702	FALSE	FALSE	0.106252							FALSE
chr1	44987931	A	HECTD3	ENSG00000126107.10	355	0.000851031	0.115453	0.0342602	0.0142615	FALSE	FALSE	0.106252	87	0.592606	0.052265	0.0966355	0.972306	FALSE	FALSE	1
chr1	44989268	T	HECTD3	ENSG00000126107.10	359	0.00117677	0.111377	0.0340011	0.0185262	FALSE	FALSE	0.106252							FALSE
chr1	44992468	A	HECTD3	ENSG00000126107.10	359	0.234776	0.0416783	0.0350084	0.606691	FALSE	FALSE	0.106252	87	0.82015	0.0274824	0.119825	0.990935	FALSE	FALSE	1
chr1	44993484	T	HECTD3	ENSG00000126107.10	359	0.303374	-0.036184	0.0350966	0.675214	FALSE	FALSE	0.106252	89	0.407006	0.10244	0.121918	0.948643	FALSE	FALSE	1
chr1	44994375	TG	HECTD3	ENSG00000126107.10							FALSE		89	0.175167	-0.159572	0.115086	0.885093	FALSE	FALSE	1
chr1	44997721	AAAT	HECTD3	ENSG00000126107.10	359	0.15034	0.0505794	0.035076	0.495895	FALSE	FALSE	0.106252							FALSE
chr1	44999260	A	HECTD3	ENSG00000126107.10	359	0.0625854	0.066242	0.0354418	0.312066	FALSE	FALSE	0.106252	89	0.933283	0.00991012	0.117452	0.996629	FALSE	FALSE	1
chr1	45001556	T	HECTD3	ENSG00000126107.10	357	0.0790188	0.0631333	0.0358222	0.35595	FALSE	FALSE	0.106252	85	0.820466	0.0268411	0.117165	0.99094	FALSE	FALSE	1
chr1	45002114	CAAA	HECTD3	ENSG00000126107.10	359	0.741664	0.0114523	0.0347087	0.922055	FALSE	FALSE	0.106252	87	0.917949	-0.0092898	0.0894206	0.995803	FALSE	FALSE	1
chr1	45006309	T	HECTD3	ENSG00000126107.10	358	0.00694941	0.0937216	0.0344824	0.073146	FALSE	FALSE	0.106252	89	0.529411	0.074604	0.117334	0.965407	FALSE	FALSE	1
chr1	45007127	TG	HECTD3	ENSG00000126107.10	359	0.454362	-0.0268591	0.0358538	0.786663	FALSE	FALSE	0.106252	86	0.248831	0.119586	0.101617	0.912847	FALSE	FALSE	1
chr1	45014295	T	HECTD3	ENSG00000126107.10							FALSE		89	0.282205	0.113372	0.103649	0.922202	FALSE	FALSE	1
chr1	45022022	A	HECTD3	ENSG00000126107.10	357	0.0762344	0.0631932	0.0355196	0.348944	FALSE	FALSE	0.106252	89	0.712411	-0.043223	0.116219	0.983134	FALSE	FALSE	1
chr1	45022121	TTTAT	HECTD3	ENSG00000126107.10							FALSE		88	0.118643	-0.150919	0.0940331	0.851904	FALSE	FALSE	1
chr1	45023505	T	HECTD3	ENSG00000126107.10							FALSE		89	0.153764	0.134591	0.0921224	0.874333	FALSE	FALSE	1
chr1	45032483	T	HECTD3	ENSG00000126107.10							FALSE		88	0.390676	-0.0889387	0.10216	0.945335	FALSE	FALSE	1
chr1	45032793	T	HECTD3	ENSG00000126107.10	358	0.662861	-0.0153901	0.0352663	0.891204	FALSE	FALSE	0.106252	89	0.499281	-0.0837646	0.122573	0.961737	FALSE	FALSE	1
chr1	45036355	T	HECTD3	ENSG00000126107.10							FALSE		89	0.24693	0.122664	0.104005	0.912288	FALSE	FALSE	1
chr1	45041542	T	HECTD3	ENSG00000126107.10							FALSE		89	0.560168	-0.0625063	0.106169	0.968538	FALSE	FALSE	1
chr1	45044190	A	HECTD3	ENSG00000126107.10	356	0.908996	0.00396987	0.0347011	0.976182	FALSE	FALSE	0.106252	88	0.147075	0.148472	0.0998359	0.870739	FALSE	FALSE	1
chr1	45044202	AG	HECTD3	ENSG00000126107.10	355	0.952587	-0.00208102	0.0349703	0.987696	FALSE	FALSE	0.106252	88	0.215288	0.129282	0.102197	0.901798	FALSE	FALSE	1
chr1	45046634	AT	HECTD3	ENSG00000126107.10	354	0.250448	-0.0402456	0.0349502	0.623642	FALSE	FALSE	0.106252	83	0.0352063	-0.231263	0.104086	0.725138	FALSE	FALSE	1
chr1	45052002	T	HECTD3	ENSG00000126107.10	358	0.546494	0.0211063	0.0349612	0.837552	FALSE	FALSE	0.106252	88	0.122345	0.193394	0.121754	0.854588	FALSE	FALSE	1
chr1	45052758	A	HECTD3	ENSG00000126107.10	358	0.494896	-0.0238905	0.0349596	0.810118	FALSE	FALSE	0.106252							FALSE
chr1	45053128	A	HECTD3	ENSG00000126107.10	350	0.339755	-0.0336259	0.0351658	0.705872	FALSE	FALSE	0.106252							FALSE
chr1	45061373	T	HECTD3	ENSG00000126107.10	359	0.199177	0.0464874	0.0361286	0.564873	FALSE	FALSE	0.106252							FALSE
chr1	45061739	T	HECTD3	ENSG00000126107.10	357	0.129546	-0.0530522	0.034901	0.460487	FALSE	FALSE	0.106252	88	0.105504	-0.214097	0.1284	0.842073	FALSE	FALSE	1
chr1	45068497	A	HECTD3	ENSG00000126107.10	359	0.542783	0.0213801	0.0350896	0.8357	FALSE	FALSE	0.106252							FALSE
chr1	45069427	A	HECTD3	ENSG00000126107.10							FALSE		88	0.654648	0.0499306	0.110546	0.97818	FALSE	FALSE	1
chr1	45075878	T	HECTD3	ENSG00000126107.10	359	0.321258	-0.0350347	0.0352636	0.690616	FALSE	FALSE	0.106252	88	0.477503	-0.0759372	0.105609	0.958966	FALSE	FALSE	1
chr1	45081239	CTCCCT	HECTD3	ENSG00000126107.10	359	0.160432	0.049161	0.0349383	0.511301	FALSE	FALSE	0.106252	89	0.409504	0.0849147	0.101605	0.949151	FALSE	FALSE	1
chr1	45082325	A	HECTD3	ENSG00000126107.10	358	0.596618	0.0187789	0.0354431	0.862278	FALSE	FALSE	0.106252	84	0.453611	-0.0899301	0.118268	0.956091	FALSE	FALSE	1
chr1	45086882	T	HECTD3	ENSG00000126107.10	357	0.430514	-0.0282405	0.0357756	0.771632	FALSE	FALSE	0.106252	87	0.902316	0.014709	0.118833	0.995081	FALSE	FALSE	1
chr1	45091492	A	HECTD3	ENSG00000126107.10	356	0.0565842	-0.0666423	0.0348197	0.294478	FALSE	FALSE	0.106252	88	0.291467	0.121741	0.113438	0.924493	FALSE	FALSE	1
chr1	45093847	T	HECTD3	ENSG00000126107.10	359	0.0565908	0.067036	0.0350277	0.294503	FALSE	FALSE	0.106252	88	0.29101	-0.120683	0.112344	0.924378	FALSE	FALSE	1
chr1	45094014	TTTA	HECTD3	ENSG00000126107.10	359	0.808402	-0.00826706	0.0340629	0.945048	FALSE	FALSE	0.106252	85	0.552891	0.0713339	0.118757	0.967926	FALSE	FALSE	1
chr1	45095132	T	HECTD3	ENSG00000126107.10	358	0.116469	0.0544043	0.0345578	0.436554	FALSE	FALSE	0.106252	89	0.108721	0.166486	0.100899	0.844564	FALSE	FALSE	1
chr1	45096435	TG	HECTD3	ENSG00000126107.10	312	0.445113	-0.0294311	0.0384833	0.780979	FALSE	FALSE	0.106252	77	0.867293	-0.0239152	0.141293	0.993201	FALSE	FALSE	1
chr1	45096536	AC	HECTD3	ENSG00000126107.10	292	0.680534	0.0161264	0.0391183	0.898567	FALSE	FALSE	0.106252	73	0.661827	0.0699852	0.157044	0.978922	FALSE	FALSE	1
chr1	45102040	A	HECTD3	ENSG00000126107.10	359	0.0359362	-0.0718805	0.034114	0.224366	FALSE	FALSE	0.106252	89	0.0665154	-0.1841	0.0969095	0.795878	FALSE	FALSE	1
chr1	45109745	A	HECTD3	ENSG00000126107.10	357	0.549429	0.0212235	0.0354141	0.839018	FALSE	FALSE	0.106252	86	0.962636	-0.0056588	0.119756	0.998008	FALSE	FALSE	1
chr1	108556828	T	HENMT1	ENSG00000162639.11	356	0.139678	-0.0687424	0.0464184	0.478303	FALSE	FALSE	0.261638	88	0.714193	0.0526176	0.142364	0.983271	FALSE	FALSE	1
chr1	108558800	T	HENMT1	ENSG00000162639.11							FALSE		85	0.746835	-0.0508905	0.156097	0.985811	FALSE	FALSE	1
chr1	108560104	GGG	HENMT1	ENSG00000162639.11	355	0.185946	-0.0612432	0.046196	0.547628	FALSE	FALSE	0.261638	81	0.954313	-0.00902012	0.155808	0.997761	FALSE	FALSE	1
chr1	108583449	T	HENMT1	ENSG00000162639.11							FALSE		89	0.265326	0.187617	0.165485	0.917551	FALSE	FALSE	1
chr1	108586314	GG	HENMT1	ENSG00000162639.11	354	0.137923	-0.0674223	0.0453235	0.475222	FALSE	FALSE	0.261638	84	0.619599	-0.0615769	0.122615	0.974954	FALSE	FALSE	1
chr1	108588729	T	HENMT1	ENSG00000162639.11							FALSE		89	0.870125	0.0249638	0.151464	0.993364	FALSE	FALSE	1
chr1	108602874	A	HENMT1	ENSG00000162639.11							FALSE		88	0.36222	-0.130257	0.14085	0.93934	FALSE	FALSE	1
chr1	108604866	A	HENMT1	ENSG00000162639.11	357	0.367101	-0.0420308	0.0465312	0.72684	FALSE	FALSE	0.261638	87	0.896175	-0.0224637	0.170689	0.994745	FALSE	FALSE	1
chr1	108616125	T	HENMT1	ENSG00000162639.11	359	0.826955	0.00999174	0.0456665	0.951214	FALSE	FALSE	0.261638	84	0.019155	-0.386949	0.155298	0.651919	TRUE	FALSE	1
chr1	108618837	A	HENMT1	ENSG00000162639.11	357	0.017204	0.106736	0.0445543	0.138701	FALSE	FALSE	0.261638	88	0.889214	-0.0209332	0.149045	0.994306	FALSE	FALSE	1
chr1	108621831	T	HENMT1	ENSG00000162639.11	358	0.0728817	-0.0803111	0.0446204	0.340357	FALSE	FALSE	0.261638	89	0.176401	0.206282	0.149212	0.885596	FALSE	FALSE	1
chr1	108624433	A	HENMT1	ENSG00000162639.11	357	0.106098	0.0730043	0.0450404	0.416033	FALSE	FALSE	0.261638	88	0.107923	0.237995	0.143764	0.844107	FALSE	FALSE	1
chr1	108625759	TC	HENMT1	ENSG00000162639.11	353	0.00664812	-0.122203	0.0447093	0.0708393	FALSE	FALSE	0.261638	72	0.264242	0.20474	0.176524	0.917347	FALSE	FALSE	1
chr1	108625775	TG	HENMT1	ENSG00000162639.11	352	0.00514365	-0.126636	0.0449227	0.0584502	FALSE	FALSE	0.261638	77	0.703705	0.0747453	0.193732	0.982685	FALSE	FALSE	1
chr1	108632947	T	HENMT1	ENSG00000162639.11							FALSE		88	0.958826	-0.00776609	0.149216	0.997906	FALSE	FALSE	1
chr1	108639232	T	HENMT1	ENSG00000162639.11							FALSE		88	0.902868	0.0163467	0.132856	0.995166	FALSE	FALSE	1
chr1	108655848	TA	HENMT1	ENSG00000162639.11	350	0.10311	0.0736875	0.0450671	0.410075	FALSE	FALSE	0.261638	82	0.0409004	-0.371768	0.172433	0.741984	FALSE	FALSE	1
chr1	108660122	A	HENMT1	ENSG00000162639.11	358	0.0495812	0.089521	0.0454073	0.272602	FALSE	FALSE	0.261638	84	0.945368	-0.0107961	0.156091	0.997289	FALSE	FALSE	1
chr1	108669140	T	HENMT1	ENSG00000162639.11							FALSE		88	0.291239	0.157438	0.146629	0.924484	FALSE	FALSE	1
chr1	108676811	A	HENMT1	ENSG00000162639.11							FALSE		79	0.406274	0.145089	0.171356	0.948529	FALSE	FALSE	1
chr1	108677223	AATA	HENMT1	ENSG00000162639.11	358	0.00440343	-0.126059	0.0439319	0.0519703	TRUE	FALSE	0.261638	87	0.588468	0.10218	0.186822	0.971868	FALSE	FALSE	1
chr1	108690393	A	HENMT1	ENSG00000162639.11	357	0.123615	0.0686893	0.0444846	0.449678	FALSE	FALSE	0.261638	88	0.993586	0.00131813	0.162646	0.999648	FALSE	FALSE	1
chr1	108697491	A	HENMT1	ENSG00000162639.11	359	0.280595	-0.0470777	0.0435533	0.654036	FALSE	FALSE	0.261638	88	0.180756	-0.239775	0.175113	0.887959	FALSE	FALSE	1
chr1	108706948	T	HENMT1	ENSG00000162639.11	357	0.96529	0.00191782	0.0440339	0.991134	FALSE	FALSE	0.261638	89	0.355746	-0.151169	0.161323	0.938244	FALSE	FALSE	1
chr1	108716318	GA	HENMT1	ENSG00000162639.11	355	0.93657	0.00350459	0.0440004	0.983625	FALSE	FALSE	0.261638	80	0.154825	-0.233988	0.159061	0.874749	FALSE	FALSE	1
chr1	108719745	TG	HENMT1	ENSG00000162639.11	354	0.20269	0.0565294	0.0442762	0.56923	FALSE	FALSE	0.261638	85	0.182243	-0.205806	0.150461	0.888583	FALSE	FALSE	1
chr1	108724755	A	HENMT1	ENSG00000162639.11							FALSE		89	0.113598	-0.230629	0.141772	0.847507	FALSE	FALSE	1
chr1	108729549	A	HENMT1	ENSG00000162639.11							FALSE		88	0.149602	-0.194083	0.13135	0.872325	FALSE	FALSE	1
chr1	108730362	A	HENMT1	ENSG00000162639.11	356	0.0694435	-0.0801134	0.0439684	0.331193	FALSE	FALSE	0.261638	88	0.0545504	0.302061	0.151179	0.776459	FALSE	FALSE	1
chr1	108730419	A	HENMT1	ENSG00000162639.11	359	0.107112	-0.0704746	0.0436073	0.418144	FALSE	FALSE	0.261638	87	0.509575	0.11447	0.171499	0.962953	FALSE	FALSE	1
chr1	108740030	A	HENMT1	ENSG00000162639.11	356	0.114908	-0.0700468	0.0443021	0.433592	FALSE	FALSE	0.261638	80	0.0947932	0.327386	0.187892	0.831684	FALSE	FALSE	1
chr1	108745304	T	HENMT1	ENSG00000162639.11	359	0.154615	-0.0637127	0.0446482	0.502418	FALSE	FALSE	0.261638	88	0.514981	-0.131037	0.198947	0.963389	FALSE	FALSE	1
chr1	108753397	AT	HENMT1	ENSG00000162639.11	358	0.0763888	-0.0775927	0.0436368	0.349359	FALSE	FALSE	0.261638	89	0.289817	0.177876	0.165258	0.924135	FALSE	FALSE	1
chr1	108754034	T	HENMT1	ENSG00000162639.11	359	0.616167	0.0224843	0.0448064	0.871259	FALSE	FALSE	0.261638	88	0.0508486	0.328759	0.161828	0.766243	FALSE	FALSE	1
chr1	108758270	T	HENMT1	ENSG00000162639.11	359	0.0832424	0.0764903	0.0440123	0.366031	FALSE	FALSE	0.261638	89	0.713442	-0.0737943	0.199168	0.983242	FALSE	FALSE	1
chr1	6313812	A	HES2	ENSG00000069812.7							FALSE		89	0.132645	0.212216	0.137528	0.860866	FALSE	FALSE	1
chr1	6317729	T	HES2	ENSG00000069812.7	331	0.902254	0.00540062	0.0439332	0.974243	TRUE	FALSE	1	85	0.0739426	0.27347	0.147309	0.806575	FALSE	FALSE	1
chr1	6325403	A	HES2	ENSG00000069812.7	356	0.734521	-0.0146927	0.0432858	0.91959	TRUE	FALSE	1	89	0.592197	0.0686335	0.126845	0.972253	FALSE	FALSE	1
chr1	6326932	A	HES2	ENSG00000069812.7							FALSE		87	0.525449	-0.0790735	0.123078	0.964979	FALSE	FALSE	1
chr1	6347769	A	HES2	ENSG00000069812.7							FALSE		89	0.483592	0.0874795	0.123422	0.959704	FALSE	FALSE	1
chr1	6348336	AC	HES2	ENSG00000069812.7	358	0.358226	-0.0393116	0.0427225	0.720232	TRUE	FALSE	1	88	0.66812	-0.0588641	0.135992	0.979505	FALSE	FALSE	1
chr1	6352595	T	HES2	ENSG00000069812.7							FALSE		88	0.13786	0.18082	0.118715	0.86427	FALSE	FALSE	1
chr1	6353319	A	HES2	ENSG00000069812.7							FALSE		89	0.133616	-0.218948	0.142259	0.861671	FALSE	FALSE	1
chr1	6356919	A	HES2	ENSG00000069812.7	358	0.811489	-0.00971571	0.0407	0.946092	TRUE	FALSE	1	89	0.615841	-0.0720901	0.142275	0.974645	FALSE	FALSE	1
chr1	6357871	T	HES2	ENSG00000069812.7	359	0.977262	0.00116673	0.0409022	0.994193	TRUE	FALSE	1							FALSE
chr1	6364543	A	HES2	ENSG00000069812.7							FALSE		86	0.0616266	-0.311044	0.159984	0.789307	FALSE	FALSE	1
chr1	6365024	A	HES2	ENSG00000069812.7							FALSE		89	0.0188873	0.381133	0.154104	0.650094	FALSE	FALSE	1
chr1	6365768	A	HES2	ENSG00000069812.7	358	0.30047	0.0424486	0.0409257	0.67264	TRUE	FALSE	1	86	0.151665	0.287522	0.195265	0.873209	FALSE	FALSE	1
chr1	6366591	A	HES2	ENSG00000069812.7							FALSE		87	0.605804	0.0707106	0.135574	0.973682	FALSE	FALSE	1
chr1	6370458	TAT	HES2	ENSG00000069812.7	354	0.630235	0.0206344	0.0428193	0.877468	TRUE	FALSE	1	84	0.785802	0.0442225	0.161111	0.988863	FALSE	FALSE	1
chr1	6370813	T	HES2	ENSG00000069812.7	359	0.39755	-0.0346608	0.0409119	0.749429	TRUE	FALSE	1	88	0.214452	0.224263	0.176948	0.901436	FALSE	FALSE	1
chr1	6371363	T	HES2	ENSG00000069812.7	357	0.930843	0.00354641	0.0408305	0.98208	TRUE	FALSE	1	89	0.522931	0.0810529	0.125483	0.964624	FALSE	FALSE	1
chr1	6372045	A	HES2	ENSG00000069812.7							FALSE		88	0.778142	-0.0441449	0.155326	0.988338	FALSE	FALSE	1
chr1	6372555	T	HES2	ENSG00000069812.7	350	0.894585	0.00558061	0.0420797	0.97197	TRUE	FALSE	1	87	0.764021	-0.0472669	0.156023	0.987128	FALSE	FALSE	1
chr1	6373866	A	HES2	ENSG00000069812.7	359	0.586747	-0.0232283	0.0426882	0.85741	TRUE	FALSE	1	89	0.106529	-0.217632	0.131043	0.842682	FALSE	FALSE	1
chr1	6375262	A	HES2	ENSG00000069812.7	359	0.40506	0.0349563	0.0419248	0.754509	TRUE	FALSE	1	85	0.246784	-0.196833	0.166394	0.912236	FALSE	FALSE	1
chr1	6375938	A	HES2	ENSG00000069812.7	359	0.635887	0.0195981	0.0413515	0.879977	TRUE	FALSE	1	88	0.559726	0.103678	0.175842	0.968519	FALSE	FALSE	1
chr1	6376728	A	HES2	ENSG00000069812.7	358	0.0238641	0.0927746	0.0408551	0.172642	TRUE	FALSE	1	89	0.205661	0.220056	0.170341	0.898238	FALSE	FALSE	1
chr1	6378068	AAAC	HES2	ENSG00000069812.7	358	0.488423	-0.028438	0.0409964	0.806523	TRUE	FALSE	1	89	0.475536	0.116061	0.160748	0.958802	FALSE	FALSE	1
chr1	6380587	A	HES2	ENSG00000069812.7	357	0.682663	-0.0168558	0.041189	0.899383	TRUE	FALSE	1	87	0.00563249	0.465491	0.156075	0.507993	TRUE	FALSE	1
chr1	6380714	A	HES2	ENSG00000069812.7	358	0.0387219	-0.0855806	0.0412194	0.235028	TRUE	FALSE	1	88	0.262898	0.188728	0.165508	0.91687	FALSE	FALSE	1
chr1	6383540	T	HES2	ENSG00000069812.7	359	0.986077	0.000715619	0.0409738	0.996353	TRUE	FALSE	1	86	0.543155	0.0885601	0.14393	0.967101	FALSE	FALSE	1
chr1	6387935	T	HES2	ENSG00000069812.7	354	0.729968	0.0145617	0.0421476	0.917953	TRUE	FALSE	1	83	0.263169	0.167723	0.14665	0.916969	FALSE	FALSE	1
chr1	6388109	T	HES2	ENSG00000069812.7	359	0.798918	-0.0105336	0.0413128	0.94205	TRUE	FALSE	1							FALSE
chr1	6389775	A	HES2	ENSG00000069812.7	357	0.809117	-0.0100395	0.0415235	0.945307	TRUE	FALSE	1	89	0.856751	0.0239436	0.131578	0.992707	FALSE	FALSE	1
chr1	6398158	T	HES2	ENSG00000069812.7	359	0.480719	0.0292711	0.0414592	0.802113	TRUE	FALSE	1							FALSE
chr1	6401005	A	HES2	ENSG00000069812.7							FALSE		89	0.0816547	-0.264818	0.147303	0.817245	FALSE	FALSE	1
chr1	6401155	A	HES2	ENSG00000069812.7	349	0.595624	0.0222199	0.0418228	0.861799	TRUE	FALSE	1	88	0.536909	-0.0859035	0.137569	0.966303	FALSE	FALSE	1
chr1	6401520	T	HES2	ENSG00000069812.7	355	0.0247129	-0.092802	0.0411119	0.17662	TRUE	FALSE	1	89	0.709299	-0.0617123	0.164069	0.982959	FALSE	FALSE	1
chr1	6402378	A	HES2	ENSG00000069812.7	355	0.140902	0.0611973	0.0414513	0.480335	TRUE	FALSE	1	83	0.294188	0.162286	0.151584	0.925278	FALSE	FALSE	1
chr1	6402543	A	HES2	ENSG00000069812.7	357	0.0310584	0.0888705	0.0410199	0.204599	TRUE	FALSE	1	88	0.908124	0.0181173	0.15571	0.995354	FALSE	FALSE	1
chr1	6402709	A	HES2	ENSG00000069812.7	359	0.0245172	0.0920901	0.0407432	0.175721	TRUE	FALSE	1	89	0.394242	0.128634	0.148953	0.946227	FALSE	FALSE	1
chr1	6403348	A	HES2	ENSG00000069812.7	357	0.163026	-0.0584547	0.0418011	0.515225	TRUE	FALSE	1	88	0.674803	0.061981	0.14633	0.980111	FALSE	FALSE	1
chr1	6403518	T	HES2	ENSG00000069812.7	358	0.28113	0.045331	0.041984	0.654543	TRUE	FALSE	1	86	0.0603262	-0.296002	0.151435	0.787326	FALSE	FALSE	1
chr1	6403817	T	HES2	ENSG00000069812.7	336	0.0943164	-0.072148	0.0429767	0.391349	TRUE	FALSE	1	77	0.365972	-0.17333	0.187375	0.940003	FALSE	FALSE	1
chr1	6404708	AAAT	HES2	ENSG00000069812.7	355	0.956232	0.00229365	0.0417566	0.988546	TRUE	FALSE	1	83	0.371579	0.147372	0.162084	0.941435	FALSE	FALSE	1
chr1	6407437	T	HES2	ENSG00000069812.7	356	0.642096	-0.0201844	0.0433846	0.882578	TRUE	FALSE	1	83	0.103117	-0.24473	0.144869	0.839906	FALSE	FALSE	1
chr1	6408071	A	HES2	ENSG00000069812.7	359	0.925881	0.0038995	0.0418824	0.980842	TRUE	FALSE	1							FALSE
chr1	6408523	A	HES2	ENSG00000069812.7	357	0.46815	-0.0302985	0.0417096	0.794906	TRUE	FALSE	1	89	0.15107	-0.199486	0.135617	0.872923	FALSE	FALSE	1
chr1	6409537	T	HES2	ENSG00000069812.7	358	0.428678	0.0329759	0.0416085	0.770351	TRUE	FALSE	1	89	0.492639	0.0910377	0.131163	0.961044	FALSE	FALSE	1
chr1	6410499	AC	HES2	ENSG00000069812.7	359	0.457438	-0.030693	0.0412525	0.788556	TRUE	FALSE	1	89	0.144783	-0.244904	0.163846	0.869271	FALSE	FALSE	1
chr1	6412418	T	HES2	ENSG00000069812.7	357	0.845441	0.00821912	0.0421262	0.957065	TRUE	FALSE	1	85	0.318903	0.178811	0.176207	0.931452	FALSE	FALSE	1
chr1	6413947	TCGTG	HES2	ENSG00000069812.7	355	0.37372	-0.0368402	0.0413532	0.732007	TRUE	FALSE	1	87	0.547146	0.103561	0.170066	0.967529	FALSE	FALSE	1
chr1	6415272	T	HES2	ENSG00000069812.7	359	0.251348	0.046863	0.0407758	0.624631	TRUE	FALSE	1	88	0.949983	0.0102732	0.162455	0.997507	FALSE	FALSE	1
chr1	6424702	GAGGC	HES2	ENSG00000069812.7							FALSE		89	0.795985	-0.0344105	0.131987	0.989469	FALSE	FALSE	1
chr1	6466798	A	HES2	ENSG00000069812.7							FALSE		89	0.58744	-0.0750458	0.136925	0.971756	FALSE	FALSE	1
chr1	6469123	TCC	HES2	ENSG00000069812.7	358	0.157983	0.0599226	0.0423359	0.507441	TRUE	FALSE	1	88	0.46621	-0.102684	0.139184	0.957678	FALSE	FALSE	1
chr1	6480529	A	HES2	ENSG00000069812.7							FALSE		89	0.0186532	0.318756	0.128606	0.647843	FALSE	FALSE	1
chr1	6480656	T	HES2	ENSG00000069812.7							FALSE		89	0.0136925	0.305618	0.117141	0.612021	FALSE	FALSE	1
chr1	6481524	AAAA	HES2	ENSG00000069812.7	355	0.249814	0.0484446	0.0420143	0.623058	TRUE	FALSE	1	85	0.356269	0.142687	0.152119	0.938311	FALSE	FALSE	1
chr1	6481863	A	HES2	ENSG00000069812.7							FALSE		87	0.371919	-0.139055	0.153406	0.941463	FALSE	FALSE	1
chr1	6504563	T	HES2	ENSG00000069812.7	358	0.231653	-0.0501276	0.0418241	0.603149	TRUE	FALSE	1	87	0.859937	0.0304842	0.171281	0.992897	FALSE	FALSE	1
chr1	6514454	A	HES2	ENSG00000069812.7	357	0.955477	-0.00229938	0.0411506	0.988366	TRUE	FALSE	1	89	0.439442	0.133776	0.170873	0.954074	FALSE	FALSE	1
chr1	6517307	A	HES2	ENSG00000069812.7	358	0.662201	0.0183031	0.0418539	0.890981	TRUE	FALSE	1	87	0.172513	0.201592	0.144252	0.884364	FALSE	FALSE	1
chr1	6518557	C	HES2	ENSG00000069812.7	355	0.484905	-0.029366	0.0419929	0.804481	TRUE	FALSE	1							FALSE
chr1	6520512	T	HES2	ENSG00000069812.7	356	0.415734	-0.0337525	0.0414153	0.761796	TRUE	FALSE	1	88	0.91128	-0.0189061	0.168297	0.995531	FALSE	FALSE	1
chr1	6523162	A	HES2	ENSG00000069812.7							FALSE		87	0.813422	0.0367425	0.154315	0.990601	FALSE	FALSE	1
chr1	902774	A	HES4	ENSG00000188290.6	358	0.907469	0.00270846	0.0232826	0.975721	FALSE	FALSE	0.00519289	89	0.360599	-0.0996628	0.107451	0.93906	FALSE	FALSE	0.593432
chr1	907237	A	HES4	ENSG00000188290.6	359	0.0500607	-0.0452663	0.0230091	0.274102	FALSE	FALSE	0.00519289	89	0.327159	-0.101246	0.101745	0.933057	FALSE	FALSE	0.593432
chr1	914949	A	HES4	ENSG00000188290.6	359	0.0302392	-0.0503359	0.0231195	0.200986	FALSE	FALSE	0.00519289	88	0.00260426	-0.265699	0.0811369	0.419887	TRUE	FALSE	0.593432
chr1	931132	CCCT	HES4	ENSG00000188290.6	359	0.339579	-0.0222073	0.023217	0.705724	FALSE	FALSE	0.00519289	89	0.177929	-0.148839	0.108053	0.886357	FALSE	FALSE	0.593432
chr1	943527	T	HES4	ENSG00000188290.6	355	0.154674	0.0341735	0.0239505	0.502537	FALSE	FALSE	0.00519289	87	0.047137	-0.168936	0.0816039	0.75801	FALSE	FALSE	0.593432
chr1	950660	CA	HES4	ENSG00000188290.6							FALSE		89	0.60236	0.0554196	0.105315	0.973433	FALSE	FALSE	0.593432
chr1	965304	TTTA	HES4	ENSG00000188290.6	358	0.0236313	0.0523201	0.0230016	0.171513	FALSE	FALSE	0.00519289							FALSE
chr1	988587	AAAAA	HES4	ENSG00000188290.6							FALSE		87	0.54537	-0.0636897	0.104126	0.967369	FALSE	FALSE	0.593432
chr1	994322	A	HES4	ENSG00000188290.6	358	0.0446305	-0.0466509	0.0231341	0.256167	FALSE	FALSE	0.00519289	89	0.551914	-0.0650995	0.108275	0.967926	FALSE	FALSE	0.593432
chr1	995509	T	HES4	ENSG00000188290.6	359	5.70426e-05	0.0964263	0.023618	0.00146891	TRUE	TRUE	0.00519289	89	0.291628	0.118798	0.110793	0.924532	FALSE	FALSE	0.593432
chr1	1002183	T	HES4	ENSG00000188290.6	357	0.874354	0.00371066	0.0234459	0.966011	FALSE	FALSE	0.00519289							FALSE
chr1	1008994	T	HES4	ENSG00000188290.6							FALSE		89	0.731953	0.035908	0.10392	0.985129	FALSE	FALSE	0.593432
chr1	1010482	TTAT	HES4	ENSG00000188290.6							FALSE		89	0.441645	0.0786341	0.100929	0.954492	FALSE	FALSE	0.593432
chr1	1010748	T	HES4	ENSG00000188290.6							FALSE		86	0.656376	0.0521584	0.116023	0.978327	FALSE	FALSE	0.593432
chr1	1016061	T	HES4	ENSG00000188290.6	359	0.686258	-0.00955115	0.0236223	0.900831	FALSE	FALSE	0.00519289							FALSE
chr1	1017115	T	HES4	ENSG00000188290.6	359	0.0309629	0.0519821	0.0239803	0.204223	FALSE	FALSE	0.00519289	89	0.555077	0.0662364	0.111053	0.968193	FALSE	FALSE	0.593432
chr1	1019470	GGCGG	HES4	ENSG00000188290.6	348	0.000347156	0.0864106	0.0238693	0.00684558	FALSE	FALSE	0.00519289	87	0.159069	0.15568	0.107803	0.87774	FALSE	FALSE	0.593432
chr1	1035170	G	HES4	ENSG00000188290.6	342	0.0144377	-0.0604228	0.0245496	0.123043	FALSE	FALSE	0.00519289	77	0.0112448	0.279606	0.100132	0.586092	FALSE	FALSE	0.593432
chr1	1050062	C	HES4	ENSG00000188290.6	358	0.000814155	-0.0777306	0.0229823	0.0137648	FALSE	FALSE	0.00519289	86	0.535743	0.0722917	0.115348	0.966197	FALSE	FALSE	0.593432
chr1	1052515	GT	HES4	ENSG00000188290.6	359	0.000511739	-0.0834526	0.0237587	0.00942327	FALSE	FALSE	0.00519289	89	0.594295	0.0567711	0.105521	0.972523	FALSE	FALSE	0.593432
chr1	1056739	GT	HES4	ENSG00000188290.6	358	0.583823	0.0131422	0.0239645	0.855944	FALSE	FALSE	0.00519289	89	0.00861578	-0.271619	0.0970446	0.559047	FALSE	FALSE	0.593432
chr1	1057754	A	HES4	ENSG00000188290.6							FALSE		88	0.0413891	-0.255874	0.120239	0.743467	FALSE	FALSE	0.593432
chr1	1063646	TG	HES4	ENSG00000188290.6	358	0.000313252	0.0856744	0.0234956	0.00627942	FALSE	FALSE	0.00519289	87	0.708495	0.045037	0.119318	0.982903	FALSE	FALSE	0.593432
chr1	1074910	CA	HES4	ENSG00000188290.6	359	0.647851	-0.0107028	0.023409	0.884976	FALSE	FALSE	0.00519289							FALSE
chr1	1094092	T	HES4	ENSG00000188290.6							FALSE		88	0.376356	-0.0810996	0.090359	0.942497	FALSE	FALSE	0.593432
chr1	1097585	T	HES4	ENSG00000188290.6	359	0.00149892	0.0771595	0.0240803	0.0225316	FALSE	FALSE	0.00519289	85	0.782545	0.0355589	0.127602	0.988586	FALSE	FALSE	0.593432
chr1	2431331	GT	HES5	ENSG00000197921.5	359	0.119134	-0.0598044	0.0382661	0.441514	TRUE	FALSE	1	87	0.547111	0.07777	0.127702	0.967529	FALSE	FALSE	0.632017
chr1	2435455	GGCTGGA	HES5	ENSG00000197921.5	359	0.368692	0.0334246	0.0371271	0.728122	TRUE	FALSE	1	88	0.149987	-0.23501	0.159204	0.872534	FALSE	FALSE	0.632017
chr1	2449500	AACC	HES5	ENSG00000197921.5	358	0.338523	0.037428	0.039044	0.704777	TRUE	FALSE	1	87	0.634297	-0.0705543	0.146809	0.976378	FALSE	FALSE	0.632017
chr1	2457880	A	HES5	ENSG00000197921.5	359	0.901473	0.00458808	0.037029	0.973959	TRUE	FALSE	1	89	0.988756	0.0021014	0.147953	0.999329	FALSE	FALSE	0.632017
chr1	2508612	TT	HES5	ENSG00000197921.5	358	0.444901	-0.0294555	0.0385065	0.780843	TRUE	FALSE	1	89	0.581679	0.0743065	0.133503	0.971054	FALSE	FALSE	0.632017
chr1	2566825	GATT	HES5	ENSG00000197921.5	355	0.905512	-0.00442371	0.0372361	0.975146	TRUE	FALSE	1	83	0.631155	-0.075003	0.15438	0.976129	FALSE	FALSE	0.632017
chr1	2572137	T	HES5	ENSG00000197921.5	357	0.988612	-0.000544829	0.0381412	0.996895	TRUE	FALSE	1	89	0.00393501	0.389464	0.12531	0.46834	TRUE	FALSE	0.632017
chr1	2580535	AAT	HES5	ENSG00000197921.5	356	0.672073	0.0160052	0.0377728	0.895029	TRUE	FALSE	1	89	0.0158205	0.293298	0.115089	0.628337	FALSE	FALSE	0.632017
chr1	2582214	AAAC	HES5	ENSG00000197921.5	359	0.883936	0.00547694	0.0374864	0.968889	TRUE	FALSE	1							FALSE
chr1	2599857	A	HES5	ENSG00000197921.5	353	0.723606	0.0135512	0.0382824	0.915453	TRUE	FALSE	1	87	0.12146	-0.204613	0.128379	0.854128	FALSE	FALSE	0.632017
chr1	2600536	G	HES5	ENSG00000197921.5	359	0.747827	-0.0121708	0.0378212	0.924218	TRUE	FALSE	1	86	0.0836679	0.226117	0.126222	0.819221	FALSE	FALSE	0.632017
chr1	2600684	CAAA	HES5	ENSG00000197921.5	359	0.655668	-0.0168784	0.0378147	0.888155	TRUE	FALSE	1	87	0.116018	0.208454	0.128793	0.849751	FALSE	FALSE	0.632017
chr1	2609035	AC	HES5	ENSG00000197921.5	357	0.733038	0.01286	0.0376678	0.919048	TRUE	FALSE	1	77	0.102563	-0.244802	0.143082	0.839203	FALSE	FALSE	0.632017
chr1	2617427	A	HES5	ENSG00000197921.5	357	0.544169	-0.023032	0.0379308	0.836371	TRUE	FALSE	1	81	0.585423	0.0997612	0.180422	0.971478	FALSE	FALSE	0.632017
chr1	2619656	A	HES5	ENSG00000197921.5	357	0.89709	-0.00503998	0.0389344	0.972745	TRUE	FALSE	1	86	0.454245	-0.108815	0.143452	0.956244	FALSE	FALSE	0.632017
chr1	2620779	A	HES5	ENSG00000197921.5	357	0.993771	0.000300083	0.0384045	0.998287	TRUE	FALSE	1	85	0.535066	-0.104299	0.16607	0.966167	FALSE	FALSE	0.632017
chr1	2621573	T	HES5	ENSG00000197921.5	357	0.918459	-0.0038226	0.037308	0.978927	TRUE	FALSE	1	89	0.00599281	0.386355	0.131244	0.51777	FALSE	FALSE	0.632017
chr1	2622884	A	HES5	ENSG00000197921.5	357	0.890935	0.00518193	0.0377588	0.970894	TRUE	FALSE	1	85	0.0656841	-0.25151	0.131298	0.795235	FALSE	FALSE	0.632017
chr1	2623165	A	HES5	ENSG00000197921.5	359	0.840537	-0.00760172	0.0377481	0.955413	TRUE	FALSE	1							FALSE
chr1	39526340	T	HEYL	ENSG00000163909.6							FALSE		89	0.216807	-0.203146	0.161236	0.90225	FALSE	FALSE	1
chr1	39528700	T	HEYL	ENSG00000163909.6	357	0.550553	0.0274964	0.0460107	0.839585	FALSE	FALSE	1	88	0.121776	-0.317258	0.199418	0.85445	FALSE	FALSE	1
chr1	39542842	TG	HEYL	ENSG00000163909.6	356	0.310189	-0.0463423	0.0455878	0.681273	FALSE	FALSE	1	84	0.522994	-0.150018	0.23181	0.964641	FALSE	FALSE	1
chr1	39542868	TA	HEYL	ENSG00000163909.6	356	0.748195	-0.0145809	0.0453787	0.924317	FALSE	FALSE	1	87	0.637541	0.0997967	0.209669	0.976735	FALSE	FALSE	1
chr1	39544200	A	HEYL	ENSG00000163909.6	358	0.385418	-0.0403554	0.046427	0.740601	FALSE	FALSE	1	87	0.8155	0.0415436	0.176483	0.990762	FALSE	FALSE	1
chr1	39545472	A	HEYL	ENSG00000163909.6	357	0.345068	-0.0447516	0.0473217	0.709832	FALSE	FALSE	1	88	0.853098	0.035711	0.191255	0.992613	FALSE	FALSE	1
chr1	39549704	A	HEYL	ENSG00000163909.6	359	0.156424	-0.0642558	0.045227	0.505115	FALSE	FALSE	1	88	0.934365	0.0155215	0.186949	0.99669	FALSE	FALSE	1
chr1	39551382	A	HEYL	ENSG00000163909.6	359	0.359258	0.0422813	0.046049	0.72092	FALSE	FALSE	1	89	0.111651	0.255183	0.155985	0.846034	FALSE	FALSE	1
chr1	39552005	AAAT	HEYL	ENSG00000163909.6	358	0.922797	-0.00449042	0.0462969	0.980073	FALSE	FALSE	1							FALSE
chr1	39559788	T	HEYL	ENSG00000163909.6	357	0.405575	0.0384097	0.0461168	0.75487	FALSE	FALSE	1	89	0.45475	-0.143442	0.189556	0.956287	FALSE	FALSE	1
chr1	39565827	CCAAA	HEYL	ENSG00000163909.6	357	0.296468	-0.0489571	0.0468104	0.669255	FALSE	FALSE	1	87	0.183191	0.278326	0.20428	0.888941	FALSE	FALSE	1
chr1	39568258	A	HEYL	ENSG00000163909.6	359	0.415132	-0.0372316	0.0456258	0.761474	FALSE	FALSE	1							FALSE
chr1	39577406	A	HEYL	ENSG00000163909.6	354	0.320534	0.0462805	0.0465119	0.690103	FALSE	FALSE	1	81	0.30944	-0.274754	0.264598	0.928527	FALSE	FALSE	1
chr1	39579357	TT	HEYL	ENSG00000163909.6	353	0.587852	-0.0256017	0.0471883	0.857877	FALSE	FALSE	1	76	0.371927	-0.181555	0.198535	0.941463	FALSE	FALSE	1
chr1	39580168	T	HEYL	ENSG00000163909.6	355	0.106663	0.074395	0.045972	0.417201	FALSE	FALSE	1	88	0.845278	-0.0359784	0.182828	0.992311	FALSE	FALSE	1
chr1	39581511	A	HEYL	ENSG00000163909.6	354	0.221653	0.058335	0.0476315	0.591819	FALSE	FALSE	1							FALSE
chr1	39581889	A	HEYL	ENSG00000163909.6	358	0.115319	-0.0719743	0.0455738	0.434354	FALSE	FALSE	1	89	0.523174	-0.110335	0.170917	0.964672	FALSE	FALSE	1
chr1	39582949	A	HEYL	ENSG00000163909.6	359	0.136691	-0.0674249	0.0451849	0.473045	FALSE	FALSE	1	89	0.90691	0.019661	0.166807	0.995331	FALSE	FALSE	1
chr1	39583563	T	HEYL	ENSG00000163909.6	359	0.178615	0.0609539	0.0452125	0.537523	FALSE	FALSE	1	88	0.691744	0.0703595	0.175805	0.981704	FALSE	FALSE	1
chr1	39584369	A	HEYL	ENSG00000163909.6	358	0.180255	0.0603331	0.0449211	0.539789	FALSE	FALSE	1	88	0.780562	0.0504555	0.179544	0.988475	FALSE	FALSE	1
chr1	39586465	A	HEYL	ENSG00000163909.6	356	0.484679	-0.0322798	0.0461359	0.804413	FALSE	FALSE	1	88	0.873488	-0.0437214	0.27232	0.993527	FALSE	FALSE	1
chr1	39588745	T	HEYL	ENSG00000163909.6							FALSE		88	0.850803	-0.0355387	0.187369	0.992531	FALSE	FALSE	1
chr1	39593612	CA	HEYL	ENSG00000163909.6	349	0.244478	0.0542106	0.0464841	0.617295	FALSE	FALSE	1	81	0.052524	-0.379339	0.185969	0.770829	FALSE	FALSE	1
chr1	39597207	A	HEYL	ENSG00000163909.6	359	0.853146	-0.0085406	0.0460995	0.959422	FALSE	FALSE	1							FALSE
chr1	39602191	AAAC	HEYL	ENSG00000163909.6							FALSE		89	0.222744	0.211453	0.170057	0.903719	FALSE	FALSE	1
chr1	39603144	T	HEYL	ENSG00000163909.6							FALSE		89	0.327066	0.217822	0.218854	0.933057	FALSE	FALSE	1
chr1	39605242	A	HEYL	ENSG00000163909.6							FALSE		89	0.257143	-0.21497	0.186321	0.915587	FALSE	FALSE	1
chr1	39606737	T	HEYL	ENSG00000163909.6	359	0.860306	-0.0080821	0.0458858	0.961583	FALSE	FALSE	1	89	0.465153	0.120079	0.162437	0.95761	FALSE	FALSE	1
chr1	39608195	A	HEYL	ENSG00000163909.6	357	0.253999	0.0522454	0.0457138	0.62744	FALSE	FALSE	1	86	0.0590311	-0.347392	0.176769	0.784921	FALSE	FALSE	1
chr1	39612281	TGT	HEYL	ENSG00000163909.6	358	0.0177088	-0.110519	0.0463435	0.141485	TRUE	FALSE	1	86	0.670352	-0.07794	0.181243	0.979687	FALSE	FALSE	1
chr1	39618219	T	HEYL	ENSG00000163909.6	359	0.269333	0.0505143	0.0456469	0.643236	FALSE	FALSE	1	89	0.0146163	-0.456799	0.176937	0.620849	TRUE	FALSE	1
chr1	39622059	T	HEYL	ENSG00000163909.6							FALSE		88	0.504645	-0.12916	0.191332	0.962522	FALSE	FALSE	1
chr1	39636259	T	HEYL	ENSG00000163909.6							FALSE		89	0.599274	-0.0840711	0.158408	0.973069	FALSE	FALSE	1
chr1	39649817	T	HEYL	ENSG00000163909.6	359	0.62544	-0.023374	0.0478333	0.875259	FALSE	FALSE	1							FALSE
chr1	39675242	A	HEYL	ENSG00000163909.6	359	0.687636	0.0187566	0.0466057	0.901338	FALSE	FALSE	1							FALSE
chr1	39676139	A	HEYL	ENSG00000163909.6	355	0.872892	-0.00734538	0.0458732	0.965529	FALSE	FALSE	1	87	0.363557	0.183507	0.198893	0.93951	FALSE	FALSE	1
chr1	39685880	A	HEYL	ENSG00000163909.6	359	0.121572	0.0719839	0.0463642	0.446104	FALSE	FALSE	1	89	0.847987	-0.0345994	0.179043	0.992476	FALSE	FALSE	1
chr1	39686181	A	HEYL	ENSG00000163909.6	357	0.666989	-0.0198739	0.0461421	0.892898	FALSE	FALSE	1	85	0.431384	-0.144518	0.181019	0.952985	FALSE	FALSE	1
chr1	39695454	AAGAAAG	HEYL	ENSG00000163909.6	359	0.223441	0.0577846	0.0473669	0.594006	FALSE	FALSE	1	89	0.822772	0.0362157	0.160369	0.991032	FALSE	FALSE	1
chr1	39697897	AT	HEYL	ENSG00000163909.6	359	0.381852	-0.0411299	0.0469644	0.738058	FALSE	FALSE	1	87	0.794887	0.0515329	0.196469	0.989437	FALSE	FALSE	1
chr1	39699742	T	HEYL	ENSG00000163909.6	355	0.443579	-0.0360218	0.0469532	0.779995	FALSE	FALSE	1	88	0.870667	0.0258166	0.15726	0.993412	FALSE	FALSE	1
chr1	39706104	T	HEYL	ENSG00000163909.6	359	0.516308	-0.0301123	0.04634	0.821837	FALSE	FALSE	1	87	0.727479	0.0593423	0.168703	0.984756	FALSE	FALSE	1
chr1	39706212	CCTT	HEYL	ENSG00000163909.6	357	0.380806	0.0414679	0.0472458	0.737327	FALSE	FALSE	1	89	0.719015	0.064301	0.177153	0.983786	FALSE	FALSE	1
chr1	39713008	T	HEYL	ENSG00000163909.6	359	0.587014	-0.0260468	0.047902	0.857498	FALSE	FALSE	1	88	0.370874	-0.161266	0.177602	0.941144	FALSE	FALSE	1
chr1	39715081	TTTG	HEYL	ENSG00000163909.6	356	0.681786	-0.0195966	0.0477466	0.899085	FALSE	FALSE	1	86	0.581063	0.101106	0.181162	0.970984	FALSE	FALSE	1
chr1	39715839	T	HEYL	ENSG00000163909.6	358	0.307367	0.0470445	0.0460094	0.678805	FALSE	FALSE	1	89	0.644495	-0.0890475	0.19116	0.977234	FALSE	FALSE	1
chr1	39720113	A	HEYL	ENSG00000163909.6	359	0.925757	0.00441262	0.0473141	0.980807	FALSE	FALSE	1	87	0.794784	-0.0498606	0.189996	0.989437	FALSE	FALSE	1
chr1	39720618	TAAA	HEYL	ENSG00000163909.6	357	0.291494	-0.0498735	0.047197	0.664498	FALSE	FALSE	1	85	0.399826	-0.144622	0.169155	0.947077	FALSE	FALSE	1
chr1	39725275	AG	HEYL	ENSG00000163909.6	350	0.722064	-0.0163933	0.0460429	0.914788	FALSE	FALSE	1	76	0.143551	-0.336201	0.220354	0.868113	FALSE	FALSE	1
chr1	39726334	T	HEYL	ENSG00000163909.6	358	0.431013	0.0375909	0.0476728	0.771922	FALSE	FALSE	1	88	0.59324	-0.103591	0.191932	0.972425	FALSE	FALSE	1
chr1	39726699	CA	HEYL	ENSG00000163909.6	359	0.298613	-0.0485914	0.0466684	0.671128	FALSE	FALSE	1	88	0.625637	-0.0971637	0.197173	0.975585	FALSE	FALSE	1
chr1	39732394	TTTG	HEYL	ENSG00000163909.6	358	0.339833	-0.0441928	0.0462262	0.705929	FALSE	FALSE	1	88	0.159646	-0.270754	0.187909	0.878095	FALSE	FALSE	1
chr1	39736890	A	HEYL	ENSG00000163909.6	359	0.505606	-0.0314393	0.0471713	0.816024	FALSE	FALSE	1	87	0.104777	0.2504	0.149695	0.841671	FALSE	FALSE	1
chr1	39737966	CT	HEYL	ENSG00000163909.6	359	0.751617	-0.0149035	0.0470443	0.925457	FALSE	FALSE	1	72	0.732856	0.0941063	0.270611	0.985204	FALSE	FALSE	1
chr1	145920875	ATA	HFE2	ENSG00000168509.13							FALSE		87	0.742409	-0.0318043	0.0958777	0.985673	TRUE	FALSE	1
chr1	145922927	T	HFE2	ENSG00000168509.13	359	0.463147	-0.0354832	0.048302	0.792035	FALSE	FALSE	1							FALSE
chr1	145928243	A	HFE2	ENSG00000168509.13	358	0.151841	-0.0690993	0.0480958	0.498141	FALSE	FALSE	1	87	0.873002	0.0165895	0.102901	0.993527	TRUE	FALSE	1
chr1	145935169	A	HFE2	ENSG00000168509.13							FALSE		89	0.742429	-0.0353502	0.106638	0.985673	TRUE	FALSE	1
chr1	145938124	A	HFE2	ENSG00000168509.13							FALSE		88	0.471849	-0.103149	0.141615	0.958338	TRUE	FALSE	1
chr1	145938585	T	HFE2	ENSG00000168509.13	358	0.896456	-0.00627385	0.0481678	0.972551	FALSE	FALSE	1	88	0.901285	-0.0133423	0.106689	0.995035	TRUE	FALSE	1
chr1	145945301	A	HFE2	ENSG00000168509.13	359	0.363895	-0.0444372	0.0488674	0.724269	FALSE	FALSE	1	89	0.511357	0.0713846	0.107484	0.963228	TRUE	FALSE	1
chr1	145945749	A	HFE2	ENSG00000168509.13							FALSE		89	0.89773	0.0128204	0.0989576	0.994857	TRUE	FALSE	1
chr1	145946201	T	HFE2	ENSG00000168509.13							FALSE		89	0.423973	0.0749284	0.0925142	0.951502	TRUE	FALSE	1
chr1	145952616	T	HFE2	ENSG00000168509.13	359	0.470056	-0.0351558	0.0486048	0.796038	FALSE	FALSE	1	89	0.824147	0.0219324	0.0978935	0.991032	TRUE	FALSE	1
chr1	145966484	A	HFE2	ENSG00000168509.13	358	0.114217	-0.0740667	0.0467559	0.432259	FALSE	FALSE	1	85	0.922641	0.0102729	0.10484	0.995907	TRUE	FALSE	1
chr1	145969922	A	HFE2	ENSG00000168509.13							FALSE		87	0.226761	0.139487	0.113031	0.905789	TRUE	FALSE	1
chr1	145975973	A	HFE2	ENSG00000168509.13	359	0.857394	-0.00872345	0.0485051	0.960685	FALSE	FALSE	1							FALSE
chr1	145976913	A	HFE2	ENSG00000168509.13							FALSE		85	0.682331	-0.0463042	0.111959	0.980576	TRUE	FALSE	1
chr1	145990189	A	HFE2	ENSG00000168509.13							FALSE		89	0.973858	0.00352097	0.106609	0.998378	TRUE	FALSE	1
chr1	146004034	T	HFE2	ENSG00000168509.13	358	0.275762	0.0532137	0.0487361	0.649468	FALSE	FALSE	1	89	0.909781	0.0129624	0.113492	0.995468	TRUE	FALSE	1
chr1	146006254	T	HFE2	ENSG00000168509.13							FALSE		89	0.981727	0.00262812	0.11385	0.998876	TRUE	FALSE	1
chr1	146012717	A	HFE2	ENSG00000168509.13	359	0.479642	-0.0349101	0.049325	0.801495	FALSE	FALSE	1	88	0.301503	0.103685	0.0986784	0.926815	TRUE	FALSE	1
chr1	146013495	A	HFE2	ENSG00000168509.13	357	0.98031	0.00122851	0.049736	0.994936	FALSE	FALSE	1							FALSE
chr1	146015486	A	HFE2	ENSG00000168509.13	356	0.53463	0.0299235	0.0481338	0.831329	FALSE	FALSE	1	89	0.51835	-0.0769506	0.117822	0.963891	TRUE	FALSE	1
chr1	146015601	T	HFE2	ENSG00000168509.13	358	0.411632	-0.0404194	0.0491619	0.759096	FALSE	FALSE	1	86	0.494978	0.0839915	0.121527	0.961293	TRUE	FALSE	1
chr1	146024993	AAAC	HFE2	ENSG00000168509.13	357	0.0364417	0.102435	0.0487464	0.226276	TRUE	FALSE	1	88	0.633106	0.0673072	0.139606	0.976336	TRUE	FALSE	1
chr1	146028749	T	HFE2	ENSG00000168509.13	359	0.954221	-0.00272414	0.047414	0.988098	FALSE	FALSE	1	88	0.710251	-0.0473699	0.126337	0.983027	TRUE	FALSE	1
chr1	146031148	T	HFE2	ENSG00000168509.13	357	0.575181	0.0265933	0.0473989	0.851743	FALSE	FALSE	1	89	0.230238	-0.15347	0.125481	0.906718	TRUE	FALSE	1
chr1	146032586	A	HFE2	ENSG00000168509.13	358	0.611225	0.024516	0.0481785	0.869003	FALSE	FALSE	1							FALSE
chr1	146035370	T	HFE2	ENSG00000168509.13	357	0.415491	-0.0391895	0.0480618	0.761654	FALSE	FALSE	1	87	0.905109	0.0137787	0.11461	0.995324	TRUE	FALSE	1
chr1	146038143	T	HFE2	ENSG00000168509.13	359	0.698284	0.0188513	0.0485848	0.905586	FALSE	FALSE	1	89	0.76521	0.0348001	0.115538	0.987267	TRUE	FALSE	1
chr1	146040574	T	HFE2	ENSG00000168509.13	357	0.743013	-0.0161895	0.0493327	0.922555	FALSE	FALSE	1	82	0.715521	0.044063	0.119538	0.983443	TRUE	FALSE	1
chr1	146045253	A	HFE2	ENSG00000168509.13	357	0.863285	0.00851303	0.049396	0.962615	FALSE	FALSE	1	85	0.493639	0.0826481	0.119156	0.961185	TRUE	FALSE	1
chr1	146046129	A	HFE2	ENSG00000168509.13	357	0.990763	0.000552043	0.0476452	0.997479	FALSE	FALSE	1	87	0.750343	-0.0389894	0.121415	0.986063	TRUE	FALSE	1
chr1	210228702	T	HHAT	ENSG00000054392.8	359	0.595053	-0.0199808	0.0375512	0.861501	FALSE	FALSE	0.406378	88	0.894914	-0.0154876	0.116292	0.994673	FALSE	FALSE	1
chr1	210232165	T	HHAT	ENSG00000054392.8	358	0.87955	0.00584792	0.0385572	0.967686	FALSE	FALSE	0.406378	87	0.46691	0.0872292	0.118374	0.957748	FALSE	FALSE	1
chr1	210233992	T	HHAT	ENSG00000054392.8	359	0.768537	-0.0114027	0.0387118	0.931249	FALSE	FALSE	0.406378	86	0.549687	-0.0709235	0.117171	0.96772	FALSE	FALSE	1
chr1	210237922	T	HHAT	ENSG00000054392.8	357	0.0850783	0.0664143	0.0384417	0.37026	FALSE	FALSE	0.406378							FALSE
chr1	210240185	A	HHAT	ENSG00000054392.8							FALSE		87	0.361298	-0.096662	0.104268	0.939119	FALSE	FALSE	1
chr1	210241527	T	HHAT	ENSG00000054392.8	356	0.378464	0.0343091	0.0388974	0.735687	FALSE	FALSE	0.406378	89	0.280729	-0.113635	0.103565	0.92179	FALSE	FALSE	1
chr1	210251030	T	HHAT	ENSG00000054392.8	359	0.365102	-0.0338089	0.0372734	0.725214	FALSE	FALSE	0.406378	87	0.929425	0.00947074	0.106037	0.996346	FALSE	FALSE	1
chr1	210258736	A	HHAT	ENSG00000054392.8	359	0.0492655	0.0764234	0.0387103	0.271524	FALSE	FALSE	0.406378	89	0.191397	0.136685	0.10241	0.892631	FALSE	FALSE	1
chr1	210258872	T	HHAT	ENSG00000054392.8							FALSE		87	0.763827	0.0349127	0.115146	0.987119	FALSE	FALSE	1
chr1	210261222	AC	HHAT	ENSG00000054392.8							FALSE		85	0.317723	0.0936571	0.0920647	0.93092	FALSE	FALSE	1
chr1	210271128	T	HHAT	ENSG00000054392.8	359	0.624303	-0.0183195	0.0373667	0.874728	FALSE	FALSE	0.406378	89	0.675503	0.0415781	0.0984152	0.980162	FALSE	FALSE	1
chr1	210272284	A	HHAT	ENSG00000054392.8	359	0.576214	0.0210378	0.037599	0.852258	FALSE	FALSE	0.406378	88	0.921873	-0.0108109	0.109338	0.995859	FALSE	FALSE	1
chr1	210275285	A	HHAT	ENSG00000054392.8							FALSE		88	0.746854	-0.0351605	0.10796	0.985811	FALSE	FALSE	1
chr1	210276664	AATT	HHAT	ENSG00000054392.8							FALSE		89	0.195984	-0.141311	0.107001	0.894605	FALSE	FALSE	1
chr1	210287611	A	HHAT	ENSG00000054392.8	358	0.874465	-0.00600415	0.0379712	0.966024	FALSE	FALSE	0.406378	87	0.678083	0.0464785	0.110884	0.98028	FALSE	FALSE	1
chr1	210290526	A	HHAT	ENSG00000054392.8	359	0.191213	-0.0487758	0.0372353	0.554384	FALSE	FALSE	0.406378	85	0.779433	-0.0326097	0.115323	0.988475	FALSE	FALSE	1
chr1	210294024	T	HHAT	ENSG00000054392.8	359	0.620086	0.0185897	0.0374611	0.872894	FALSE	FALSE	0.406378	89	0.086772	-0.177506	0.100458	0.82236	FALSE	FALSE	1
chr1	210299610	A	HHAT	ENSG00000054392.8	357	0.560385	-0.022309	0.0382711	0.844362	FALSE	FALSE	0.406378	88	0.372721	0.0900165	0.0995239	0.941641	FALSE	FALSE	1
chr1	210303327	T	HHAT	ENSG00000054392.8	359	0.794822	-0.0096575	0.0371037	0.940801	FALSE	FALSE	0.406378	89	0.100182	0.199388	0.117776	0.83688	FALSE	FALSE	1
chr1	210304846	T	HHAT	ENSG00000054392.8	357	0.285477	-0.0398605	0.0372526	0.658683	FALSE	FALSE	0.406378	85	0.456589	0.0833685	0.110431	0.956465	FALSE	FALSE	1
chr1	210305755	T	HHAT	ENSG00000054392.8	359	0.0752464	0.066103	0.0370302	0.346336	FALSE	FALSE	0.406378	73	0.27254	-0.189144	0.166447	0.919156	FALSE	FALSE	1
chr1	210312923	T	HHAT	ENSG00000054392.8	358	0.218609	0.0475333	0.0385568	0.588329	FALSE	FALSE	0.406378	88	0.0143179	-0.267898	0.103231	0.617975	FALSE	FALSE	1
chr1	210314601	AAAT	HHAT	ENSG00000054392.8	350	0.843458	0.00734182	0.0371461	0.956353	FALSE	FALSE	0.406378	85	0.884414	-0.019528	0.133108	0.99395	FALSE	FALSE	1
chr1	210318125	T	HHAT	ENSG00000054392.8	358	0.935613	0.00308101	0.0381069	0.983332	FALSE	FALSE	0.406378	87	0.497975	0.093042	0.135628	0.961612	FALSE	FALSE	1
chr1	210319394	AAAAC	HHAT	ENSG00000054392.8	358	0.0947925	-0.0677495	0.0404253	0.392439	FALSE	FALSE	0.406378							FALSE
chr1	210320060	T	HHAT	ENSG00000054392.8	354	0.0895406	-0.0657058	0.0385735	0.380757	FALSE	FALSE	0.406378	88	0.119385	-0.188951	0.117976	0.852594	FALSE	FALSE	1
chr1	210327299	T	HHAT	ENSG00000054392.8	359	0.506841	-0.0261635	0.0393699	0.816661	FALSE	FALSE	0.406378	86	0.655461	-0.0481796	0.106867	0.978215	FALSE	FALSE	1
chr1	210333661	T	HHAT	ENSG00000054392.8							FALSE		89	0.0478596	-0.251869	0.122413	0.759845	FALSE	FALSE	1
chr1	210335319	A	HHAT	ENSG00000054392.8	358	0.776011	0.0106209	0.0372955	0.933836	FALSE	FALSE	0.406378	88	0.208971	-0.145526	0.113418	0.899444	FALSE	FALSE	1
chr1	210338185	A	HHAT	ENSG00000054392.8	359	0.408855	0.0310581	0.0375523	0.757195	FALSE	FALSE	0.406378	87	0.987012	-0.00171547	0.104505	0.999206	FALSE	FALSE	1
chr1	210346071	A	HHAT	ENSG00000054392.8	359	0.852246	-0.00741571	0.039781	0.959194	FALSE	FALSE	0.406378	89	0.849909	-0.0207924	0.108991	0.992476	FALSE	FALSE	1
chr1	210348719	TG	HHAT	ENSG00000054392.8	358	0.234092	0.0462499	0.0387912	0.605995	FALSE	FALSE	0.406378	84	0.62651	0.0499166	0.101402	0.97567	FALSE	FALSE	1
chr1	210349653	T	HHAT	ENSG00000054392.8	358	0.235301	0.0445198	0.037437	0.607218	FALSE	FALSE	0.406378	87	0.150578	0.17761	0.120397	0.872727	FALSE	FALSE	1
chr1	210353435	T	HHAT	ENSG00000054392.8	355	0.0809771	-0.0671425	0.0383455	0.360676	FALSE	FALSE	0.406378	86	0.46983	0.0740939	0.101172	0.958014	FALSE	FALSE	1
chr1	210356095	T	HHAT	ENSG00000054392.8	359	0.869551	-0.00615049	0.037419	0.964526	FALSE	FALSE	0.406378	87	0.550505	0.0593671	0.0983199	0.967849	FALSE	FALSE	1
chr1	210359866	A	HHAT	ENSG00000054392.8	357	0.0403644	0.0781271	0.0379456	0.241049	FALSE	FALSE	0.406378							FALSE
chr1	210360847	T	HHAT	ENSG00000054392.8	356	0.0805193	-0.0657243	0.0374791	0.359628	FALSE	FALSE	0.406378	81	0.996419	0.000668855	0.147494	0.999782	FALSE	FALSE	1
chr1	210362237	T	HHAT	ENSG00000054392.8	356	0.00175291	-0.119192	0.0377471	0.0254742	TRUE	FALSE	0.406378	87	0.190778	0.145481	0.108687	0.892239	FALSE	FALSE	1
chr1	210365933	A	HHAT	ENSG00000054392.8	359	0.889254	0.00516301	0.0370465	0.970451	FALSE	FALSE	0.406378	89	0.194412	-0.128146	0.0966823	0.893989	FALSE	FALSE	1
chr1	210370611	T	HHAT	ENSG00000054392.8	357	0.112375	-0.0602637	0.0378474	0.428567	FALSE	FALSE	0.406378	87	0.360669	0.0954105	0.102782	0.939085	FALSE	FALSE	1
chr1	210372781	T	HHAT	ENSG00000054392.8	359	0.238644	0.045219	0.0382978	0.610941	FALSE	FALSE	0.406378	85	0.334965	-0.105772	0.107814	0.934744	FALSE	FALSE	1
chr1	210374764	T	HHAT	ENSG00000054392.8	358	0.0662306	-0.0678202	0.0367877	0.322558	FALSE	FALSE	0.406378	88	0.305717	-0.0911318	0.087504	0.927758	FALSE	FALSE	1
chr1	210375864	A	HHAT	ENSG00000054392.8	359	0.22988	-0.0461497	0.038359	0.601257	FALSE	FALSE	0.406378	89	0.426407	-0.103634	0.128639	0.951993	FALSE	FALSE	1
chr1	210376015	T	HHAT	ENSG00000054392.8	354	0.053941	0.0719673	0.0371926	0.286384	FALSE	FALSE	0.406378	85	0.136505	-0.157855	0.102973	0.863329	FALSE	FALSE	1
chr1	210394986	TA	HHAT	ENSG00000054392.8	359	0.0205352	0.0892288	0.0383172	0.156194	FALSE	FALSE	0.406378							FALSE
chr1	210397557	T	HHAT	ENSG00000054392.8	359	0.815873	-0.00872133	0.037421	0.947483	FALSE	FALSE	0.406378	88	0.35455	0.0991517	0.105495	0.93791	FALSE	FALSE	1
chr1	210403932	T	HHAT	ENSG00000054392.8	359	0.00484356	-0.109752	0.0386689	0.0558646	FALSE	FALSE	0.406378	88	0.0259509	-0.255408	0.109191	0.688331	FALSE	FALSE	1
chr1	210406401	T	HHAT	ENSG00000054392.8	359	0.399284	0.0321633	0.0381039	0.750597	FALSE	FALSE	0.406378	89	0.144758	0.158716	0.106177	0.869271	FALSE	FALSE	1
chr1	210410058	T	HHAT	ENSG00000054392.8	357	0.47267	0.0281473	0.0391451	0.797507	FALSE	FALSE	0.406378	89	0.904095	-0.0127113	0.104664	0.995287	FALSE	FALSE	1
chr1	210410443	T	HHAT	ENSG00000054392.8	352	0.357959	-0.0346687	0.0376548	0.720007	FALSE	FALSE	0.406378	83	0.865829	-0.0258174	0.151299	0.993135	FALSE	FALSE	1
chr1	210411590	A	HHAT	ENSG00000054392.8	359	0.054162	0.0721262	0.0373117	0.287101	FALSE	FALSE	0.406378	88	0.326459	-0.086388	0.0866434	0.932965	FALSE	FALSE	1
chr1	210420668	A	HHAT	ENSG00000054392.8	359	0.736913	-0.0125288	0.0372599	0.920345	FALSE	FALSE	0.406378	83	0.141509	-0.179327	0.118266	0.866938	FALSE	FALSE	1
chr1	210424428	T	HHAT	ENSG00000054392.8	358	0.00894246	0.0998627	0.037951	0.087707	FALSE	FALSE	0.406378	87	0.239693	0.133228	0.111063	0.909458	FALSE	FALSE	1
chr1	210424507	T	HHAT	ENSG00000054392.8	357	0.815335	-0.00892269	0.0381711	0.947288	FALSE	FALSE	0.406378	89	0.277587	0.10937	0.0990168	0.920718	FALSE	FALSE	1
chr1	210429594	T	HHAT	ENSG00000054392.8	359	0.311059	-0.0384458	0.0378886	0.682068	FALSE	FALSE	0.406378	88	0.0805158	0.170864	0.0945691	0.815937	FALSE	FALSE	1
chr1	210438170	GT	HHAT	ENSG00000054392.8	357	0.563243	0.0222159	0.038391	0.845917	FALSE	FALSE	0.406378	85	0.0626051	-0.233763	0.120541	0.791239	FALSE	FALSE	1
chr1	210445878	T	HHAT	ENSG00000054392.8	358	0.0116486	-0.0950689	0.0374562	0.105931	FALSE	FALSE	0.406378	86	0.421959	-0.0706766	0.0867659	0.951206	FALSE	FALSE	1
chr1	210448082	T	HHAT	ENSG00000054392.8	359	0.329844	0.0365933	0.037493	0.697642	FALSE	FALSE	0.406378	89	0.812167	0.0232015	0.0968339	0.990573	FALSE	FALSE	1
chr1	210449279	T	HHAT	ENSG00000054392.8	359	0.482283	-0.0264187	0.037553	0.802937	FALSE	FALSE	0.406378	86	0.100673	-0.204869	0.120823	0.83735	FALSE	FALSE	1
chr1	210450608	T	HHAT	ENSG00000054392.8	357	0.728106	-0.0131672	0.03784	0.917262	FALSE	FALSE	0.406378	87	0.545942	-0.0637173	0.10432	0.967381	FALSE	FALSE	1
chr1	210451088	A	HHAT	ENSG00000054392.8	358	0.11346	-0.0591591	0.0372667	0.430786	FALSE	FALSE	0.406378	87	0.0130551	-0.286198	0.108443	0.604589	FALSE	FALSE	1
chr1	210463140	T	HHAT	ENSG00000054392.8	359	0.270218	0.0420586	0.0380763	0.643967	FALSE	FALSE	0.406378	88	0.0292357	0.270078	0.118136	0.704074	FALSE	FALSE	1
chr1	210475017	T	HHAT	ENSG00000054392.8	358	0.0273663	-0.0820835	0.0370236	0.188642	FALSE	FALSE	0.406378	88	0.00750616	0.236239	0.0825865	0.542133	TRUE	FALSE	1
chr1	210484495	T	HHAT	ENSG00000054392.8	359	0.348749	-0.0355505	0.037881	0.712763	FALSE	FALSE	0.406378							FALSE
chr1	210491048	AC	HHAT	ENSG00000054392.8	356	0.624056	-0.0185594	0.0378285	0.874632	FALSE	FALSE	0.406378	86	0.942697	0.00785541	0.108342	0.997144	FALSE	FALSE	1
chr1	210491063	AG	HHAT	ENSG00000054392.8	357	0.88216	0.00554499	0.0373758	0.968359	FALSE	FALSE	0.406378	86	0.237398	0.121978	0.101106	0.908734	FALSE	FALSE	1
chr1	210496085	T	HHAT	ENSG00000054392.8	359	0.659368	0.0169053	0.0383147	0.889719	FALSE	FALSE	0.406378	88	0.639388	-0.055618	0.117537	0.97694	FALSE	FALSE	1
chr1	210497767	T	HHAT	ENSG00000054392.8	359	0.138393	0.0551781	0.0371386	0.476021	FALSE	FALSE	0.406378	89	0.263086	0.118642	0.104147	0.916932	FALSE	FALSE	1
chr1	210499645	A	HHAT	ENSG00000054392.8	359	0.21996	0.0450937	0.0366859	0.589888	FALSE	FALSE	0.406378	88	0.360819	-0.0976313	0.10526	0.939119	FALSE	FALSE	1
chr1	210502025	T	HHAT	ENSG00000054392.8	359	0.0860642	-0.063452	0.0368444	0.372642	FALSE	FALSE	0.406378	87	0.718929	-0.0400294	0.110183	0.983764	FALSE	FALSE	1
chr1	210502973	T	HHAT	ENSG00000054392.8	359	0.377424	-0.0329337	0.0372573	0.734863	FALSE	FALSE	0.406378	89	0.484116	-0.0731621	0.103347	0.959745	FALSE	FALSE	1
chr1	210516070	A	HHAT	ENSG00000054392.8	358	0.421488	0.030088	0.037379	0.76587	FALSE	FALSE	0.406378	89	0.392651	0.0936513	0.108076	0.945838	FALSE	FALSE	1
chr1	210516738	A	HHAT	ENSG00000054392.8	359	0.0340076	-0.0790199	0.0371043	0.216805	FALSE	FALSE	0.406378	89	0.267662	-0.104571	0.0926959	0.917923	FALSE	FALSE	1
chr1	210519528	T	HHAT	ENSG00000054392.8	357	0.258191	0.0430857	0.0380338	0.631889	FALSE	FALSE	0.406378	89	0.87207	0.016691	0.102824	0.993527	FALSE	FALSE	1
chr1	210519693	T	HHAT	ENSG00000054392.8	359	0.047034	-0.0738797	0.0370481	0.264168	FALSE	FALSE	0.406378	89	0.587309	-0.0613749	0.111942	0.971742	FALSE	FALSE	1
chr1	210519827	T	HHAT	ENSG00000054392.8	355	0.141363	0.055308	0.0375059	0.481069	FALSE	FALSE	0.406378	86	0.0663684	0.185501	0.097235	0.795822	FALSE	FALSE	1
chr1	210520019	T	HHAT	ENSG00000054392.8	359	0.047034	0.0738797	0.0370481	0.264168	FALSE	FALSE	0.406378	87	0.540762	0.0719794	0.116333	0.966801	FALSE	FALSE	1
chr1	210523601	TG	HHAT	ENSG00000054392.8	359	0.190095	0.0492718	0.037519	0.553081	FALSE	FALSE	0.406378	88	0.26027	-0.132471	0.115521	0.916281	FALSE	FALSE	1
chr1	210529305	A	HHAT	ENSG00000054392.8	354	0.271586	-0.0412001	0.0374048	0.645253	FALSE	FALSE	0.406378	88	0.417808	-0.0927297	0.112921	0.950696	FALSE	FALSE	1
chr1	210535424	TG	HHAT	ENSG00000054392.8	358	0.0573713	-0.0694123	0.0363839	0.296928	FALSE	FALSE	0.406378							FALSE
chr1	210538076	T	HHAT	ENSG00000054392.8							FALSE		87	0.860613	0.0197119	0.111298	0.99291	FALSE	FALSE	1
chr1	210540444	TA	HHAT	ENSG00000054392.8	355	0.451342	-0.0281932	0.037383	0.784759	FALSE	FALSE	0.406378	77	0.128587	0.182478	0.115108	0.858831	FALSE	FALSE	1
chr1	210540523	GC	HHAT	ENSG00000054392.8	357	0.904628	-0.00445694	0.0371664	0.974858	FALSE	FALSE	0.406378	85	0.298901	0.120993	0.114313	0.926137	FALSE	FALSE	1
chr1	210540637	T	HHAT	ENSG00000054392.8	359	0.872063	-0.00594143	0.036863	0.96532	FALSE	FALSE	0.406378	89	0.0469905	-0.194862	0.0943124	0.757495	FALSE	FALSE	1
chr1	210542495	AA	HHAT	ENSG00000054392.8	356	0.797528	0.00977176	0.0380555	0.941691	FALSE	FALSE	0.406378	85	0.571047	-0.0730549	0.127438	0.969828	FALSE	FALSE	1
chr1	210543345	T	HHAT	ENSG00000054392.8	359	0.899726	-0.00465748	0.0369308	0.973504	FALSE	FALSE	0.406378	88	0.121341	-0.170239	0.106877	0.854062	FALSE	FALSE	1
chr1	210562645	T	HHAT	ENSG00000054392.8							FALSE		88	0.265451	-0.121411	0.107056	0.917563	FALSE	FALSE	1
chr1	210564120	T	HHAT	ENSG00000054392.8	357	0.63307	-0.0180656	0.0378021	0.878745	FALSE	FALSE	0.406378	87	0.285093	0.116931	0.107436	0.922873	FALSE	FALSE	1
chr1	210580378	A	HHAT	ENSG00000054392.8	358	0.200762	0.046513	0.0362761	0.566874	FALSE	FALSE	0.406378	89	0.0475704	0.224469	0.108945	0.759153	FALSE	FALSE	1
chr1	210592875	T	HHAT	ENSG00000054392.8	357	0.0926783	-0.0611573	0.036256	0.387708	FALSE	FALSE	0.406378	85	0.575928	-0.0559357	0.0988329	0.97037	FALSE	FALSE	1
chr1	210601938	AG	HHAT	ENSG00000054392.8	351	0.0398851	0.0786152	0.0380868	0.239322	FALSE	FALSE	0.406378	77	0.675935	0.0446088	0.105155	0.980175	FALSE	FALSE	1
chr1	210604246	T	HHAT	ENSG00000054392.8	359	0.251212	0.0433642	0.0377206	0.624433	FALSE	FALSE	0.406378	88	0.0775246	-0.187615	0.102757	0.811553	FALSE	FALSE	1
chr1	210605012	TCA	HHAT	ENSG00000054392.8	353	0.343691	-0.0363261	0.0383018	0.708797	FALSE	FALSE	0.406378	82	0.399823	0.101075	0.118001	0.947077	FALSE	FALSE	1
chr1	210620894	T	HHAT	ENSG00000054392.8	358	0.691351	-0.0146085	0.0367599	0.902884	FALSE	FALSE	0.406378	89	0.106237	0.19859	0.119473	0.84252	FALSE	FALSE	1
chr1	210629828	T	HHAT	ENSG00000054392.8	354	0.756623	0.0122143	0.0393749	0.927232	FALSE	FALSE	0.406378	84	0.0824212	-0.194856	0.108021	0.818244	FALSE	FALSE	1
chr1	210637859	A	HHAT	ENSG00000054392.8	359	0.811552	0.00893311	0.0374344	0.946119	FALSE	FALSE	0.406378	86	0.0706612	0.199253	0.106175	0.802869	FALSE	FALSE	1
chr1	210643706	T	HHAT	ENSG00000054392.8	358	0.939937	-0.00280886	0.0372467	0.984564	FALSE	FALSE	0.406378							FALSE
chr1	210653131	ATAC	HHAT	ENSG00000054392.8	358	0.47525	0.0271804	0.038022	0.798941	FALSE	FALSE	0.406378	84	0.796199	0.0396015	0.151826	0.989479	FALSE	FALSE	1
chr1	210653524	T	HHAT	ENSG00000054392.8	359	0.219232	-0.0450038	0.0365549	0.589014	FALSE	FALSE	0.406378	88	0.957341	-0.00548037	0.10163	0.997827	FALSE	FALSE	1
chr1	210667071	C	HHAT	ENSG00000054392.8	357	0.748899	0.011841	0.0369586	0.924563	FALSE	FALSE	0.406378	87	0.209237	-0.177069	0.137987	0.899444	FALSE	FALSE	1
chr1	210667380	AATA	HHAT	ENSG00000054392.8	356	0.923483	-0.0035566	0.0369987	0.980219	FALSE	FALSE	0.406378	87	0.675795	0.0509054	0.120534	0.980175	FALSE	FALSE	1
chr1	210673355	A	HHAT	ENSG00000054392.8	359	0.4095	-0.0309103	0.0374251	0.757638	FALSE	FALSE	0.406378							FALSE
chr1	210673589	T	HHAT	ENSG00000054392.8	358	0.858956	0.00672522	0.0378129	0.96114	FALSE	FALSE	0.406378							FALSE
chr1	210673756	TTAT	HHAT	ENSG00000054392.8	354	0.615669	-0.0192133	0.0382333	0.870998	FALSE	FALSE	0.406378	75	0.229808	0.25659	0.206424	0.906499	FALSE	FALSE	1
chr1	210673958	T	HHAT	ENSG00000054392.8	344	0.776537	-0.0108179	0.0380774	0.933999	FALSE	FALSE	0.406378	76	0.812456	0.0282737	0.117522	0.990573	FALSE	FALSE	1
chr1	210675466	T	HHAT	ENSG00000054392.8	358	0.447883	-0.0277794	0.0365545	0.782749	FALSE	FALSE	0.406378	89	0.47392	0.0906413	0.125079	0.95858	FALSE	FALSE	1
chr1	210677391	A	HHAT	ENSG00000054392.8	359	0.57697	-0.0205832	0.0368595	0.852641	FALSE	FALSE	0.406378							FALSE
chr1	210678352	T	HHAT	ENSG00000054392.8	357	0.659771	-0.0163731	0.0371552	0.88992	FALSE	FALSE	0.406378							FALSE
chr1	210715518	A	HHAT	ENSG00000054392.8	352	0.551552	-0.0230231	0.0386215	0.840148	FALSE	FALSE	0.406378	83	0.0378097	0.23917	0.109284	0.732966	FALSE	FALSE	1
chr1	210718625	TA	HHAT	ENSG00000054392.8	356	0.765015	-0.0115828	0.038716	0.930004	FALSE	FALSE	0.406378	85	0.993413	0.00083705	0.100492	0.999643	FALSE	FALSE	1
chr1	210721800	AAAA	HHAT	ENSG00000054392.8	357	0.422138	-0.0300662	0.0374042	0.766349	FALSE	FALSE	0.406378	88	0.907416	-0.0118354	0.100939	0.995331	FALSE	FALSE	1
chr1	210733948	CT	HHAT	ENSG00000054392.8	357	0.798398	0.0101073	0.0395361	0.941886	FALSE	FALSE	0.406378							FALSE
chr1	210733950	CA	HHAT	ENSG00000054392.8							FALSE		80	0.784861	0.0351169	0.127143	0.988762	FALSE	FALSE	1
chr1	210735421	GT	HHAT	ENSG00000054392.8	355	0.75845	-0.011541	0.0374952	0.927847	FALSE	FALSE	0.406378	81	0.788517	0.0352995	0.130135	0.989104	FALSE	FALSE	1
chr1	210735821	AG	HHAT	ENSG00000054392.8	355	0.61802	-0.019092	0.0382467	0.872038	FALSE	FALSE	0.406378	87	0.236276	0.136437	0.112893	0.908469	FALSE	FALSE	1
chr1	210747643	A	HHAT	ENSG00000054392.8	358	0.237395	-0.0441577	0.0372992	0.609592	FALSE	FALSE	0.406378	88	0.0240931	-0.230783	0.0973026	0.679362	FALSE	FALSE	1
chr1	210749743	T	HHAT	ENSG00000054392.8	357	0.227645	-0.0485008	0.0401191	0.59881	FALSE	FALSE	0.406378	89	0.101006	0.207674	0.122981	0.837621	FALSE	FALSE	1
chr1	210753910	T	HHAT	ENSG00000054392.8	357	0.0849904	0.0654325	0.0378628	0.370028	FALSE	FALSE	0.406378	70	0.61127	-0.0818154	0.157099	0.974067	FALSE	FALSE	1
chr1	210754841	CG	HHAT	ENSG00000054392.8	355	0.88911	0.00555078	0.0397762	0.970424	FALSE	FALSE	0.406378	86	0.106464	0.167616	0.100605	0.842583	FALSE	FALSE	1
chr1	210759156	GA	HHAT	ENSG00000054392.8	357	0.7285	-0.0129326	0.0372218	0.917388	FALSE	FALSE	0.406378	72	0.711375	0.0849022	0.22514	0.983104	FALSE	FALSE	1
chr1	222423131	T	HHIPL2	ENSG00000143512.8	359	0.49199	0.0373115	0.0542329	0.808529	TRUE	FALSE	1	83	0.607497	0.0811045	0.155985	0.973761	TRUE	FALSE	1
chr1	222430325	A	HHIPL2	ENSG00000143512.8	359	0.360347	0.0504536	0.0550745	0.721595	TRUE	FALSE	1							FALSE
chr1	222435898	T	HHIPL2	ENSG00000143512.8	359	0.871411	-0.00880088	0.054325	0.965127	TRUE	FALSE	1	87	0.212552	0.199974	0.157003	0.90096	TRUE	FALSE	1
chr1	222444316	A	HHIPL2	ENSG00000143512.8	359	0.977461	-0.00154123	0.0545065	0.994226	TRUE	FALSE	1	86	0.246243	-0.164778	0.139236	0.912026	TRUE	FALSE	1
chr1	222450929	CAAAAA	HHIPL2	ENSG00000143512.8	356	0.572543	0.0317899	0.056272	0.850384	TRUE	FALSE	1	89	0.669071	0.0650155	0.150709	0.979652	TRUE	FALSE	1
chr1	222451749	A	HHIPL2	ENSG00000143512.8	359	0.945228	-0.00381236	0.0554463	0.985851	TRUE	FALSE	1	89	0.318816	-0.162512	0.16048	0.931452	TRUE	FALSE	1
chr1	222528821	T	HHIPL2	ENSG00000143512.8	359	0.706936	0.0206467	0.0548633	0.908904	TRUE	FALSE	1	85	0.924502	-0.0150952	0.157863	0.995989	TRUE	FALSE	1
chr1	222532616	A	HHIPL2	ENSG00000143512.8	357	0.896923	0.00720933	0.0556021	0.972696	TRUE	FALSE	1	87	0.619365	0.0806104	0.160594	0.974901	TRUE	FALSE	1
chr1	222533365	AAAAA	HHIPL2	ENSG00000143512.8	357	0.643984	-0.026205	0.0566468	0.883419	TRUE	FALSE	1	88	0.609332	-0.0919029	0.178015	0.973858	TRUE	FALSE	1
chr1	222534578	A	HHIPL2	ENSG00000143512.8	359	0.880948	0.0083046	0.0554029	0.968043	TRUE	FALSE	1	86	0.65441	-0.0797243	0.17626	0.97818	TRUE	FALSE	1
chr1	222534669	TA	HHIPL2	ENSG00000143512.8	356	0.948328	-0.00369305	0.0569382	0.986657	TRUE	FALSE	1	86	0.427656	0.155426	0.193197	0.95219	TRUE	FALSE	1
chr1	222536887	A	HHIPL2	ENSG00000143512.8							FALSE		87	0.103772	-0.286571	0.1708	0.840814	TRUE	FALSE	1
chr1	222538195	GG	HHIPL2	ENSG00000143512.8	351	0.782998	-0.015585	0.0565357	0.936459	TRUE	FALSE	1	77	0.96706	-0.00832978	0.199198	0.998193	TRUE	FALSE	1
chr1	222538413	GA	HHIPL2	ENSG00000143512.8	355	0.995063	0.000350702	0.0566356	0.99864	TRUE	FALSE	1	84	0.385829	0.170659	0.193602	0.944179	TRUE	FALSE	1
chr1	222546048	AAAT	HHIPL2	ENSG00000143512.8	354	0.742657	-0.018316	0.0557322	0.922438	TRUE	FALSE	1	86	0.576952	-0.090868	0.161055	0.970509	TRUE	FALSE	1
chr1	222549976	A	HHIPL2	ENSG00000143512.8	358	0.678114	0.0223547	0.0538094	0.897566	TRUE	FALSE	1	89	0.489076	-0.107148	0.1531	0.96065	TRUE	FALSE	1
chr1	222550912	AGAT	HHIPL2	ENSG00000143512.8	357	0.976093	0.00162273	0.0541039	0.993925	TRUE	FALSE	1	88	0.193258	0.175269	0.131793	0.893519	TRUE	FALSE	1
chr1	222551326	AT	HHIPL2	ENSG00000143512.8	359	0.996086	0.00026668	0.0543249	0.998921	TRUE	FALSE	1							FALSE
chr1	222552223	A	HHIPL2	ENSG00000143512.8	344	0.32952	0.0563083	0.0576492	0.697393	TRUE	FALSE	1							FALSE
chr1	222557875	T	HHIPL2	ENSG00000143512.8	350	0.756895	0.0173792	0.056089	0.927322	TRUE	FALSE	1	83	0.861804	0.0334212	0.190096	0.993011	TRUE	FALSE	1
chr1	222572219	A	HHIPL2	ENSG00000143512.8	358	0.707444	-0.0202928	0.0540209	0.909097	TRUE	FALSE	1	88	0.401117	-0.134376	0.157843	0.947401	TRUE	FALSE	1
chr1	222580773	A	HHIPL2	ENSG00000143512.8	358	0.794027	-0.0140287	0.0536845	0.940496	TRUE	FALSE	1	88	0.745064	-0.0513539	0.156533	0.985793	TRUE	FALSE	1
chr1	222583838	A	HHIPL2	ENSG00000143512.8	358	0.264479	0.0623712	0.0557907	0.63839	TRUE	FALSE	1	86	0.752965	0.0505852	0.159208	0.986249	TRUE	FALSE	1
chr1	222585451	T	HHIPL2	ENSG00000143512.8	357	0.520492	0.0360749	0.0560739	0.824044	TRUE	FALSE	1	89	0.340266	0.151367	0.156359	0.93561	TRUE	FALSE	1
chr1	222588048	A	HHIPL2	ENSG00000143512.8	359	0.673703	-0.0230747	0.0547466	0.895719	TRUE	FALSE	1							FALSE
chr1	222593994	A	HHIPL2	ENSG00000143512.8	359	0.952829	-0.00318051	0.0537216	0.987785	TRUE	FALSE	1	87	0.637344	-0.0762754	0.160157	0.976699	TRUE	FALSE	1
chr1	222603629	TTAT	HHIPL2	ENSG00000143512.8	359	0.305288	0.0575602	0.0560522	0.676974	TRUE	FALSE	1	89	0.20627	0.212102	0.16441	0.898402	TRUE	FALSE	1
chr1	222604607	TTTTTG	HHIPL2	ENSG00000143512.8	357	0.211269	0.0692265	0.0552592	0.579531	TRUE	FALSE	1	87	0.250946	0.190137	0.162417	0.913293	TRUE	FALSE	1
chr1	222605226	A	HHIPL2	ENSG00000143512.8	358	0.285893	0.0599068	0.0560361	0.659066	TRUE	FALSE	1	89	0.20627	0.212102	0.16441	0.898402	TRUE	FALSE	1
chr1	222621814	T	HHIPL2	ENSG00000143512.8	355	0.586423	-0.0303021	0.055639	0.857243	TRUE	FALSE	1	87	0.0561124	-0.270441	0.1361	0.77905	TRUE	FALSE	1
chr1	222622459	CAAA	HHIPL2	ENSG00000143512.8	359	0.333884	-0.0528185	0.0545718	0.701103	TRUE	FALSE	1							FALSE
chr1	222623271	T	HHIPL2	ENSG00000143512.8	358	0.36312	-0.0498455	0.0547261	0.723685	TRUE	FALSE	1	89	0.474263	-0.12495	0.172558	0.958669	TRUE	FALSE	1
chr1	222637683	A	HHIPL2	ENSG00000143512.8	358	0.382473	0.0479301	0.0548004	0.738509	TRUE	FALSE	1	89	0.802213	-0.0425491	0.168462	0.989879	TRUE	FALSE	1
chr1	222638528	AC	HHIPL2	ENSG00000143512.8	359	0.345202	0.0517022	0.0546872	0.709945	TRUE	FALSE	1	85	0.0518542	0.327531	0.161271	0.769326	TRUE	FALSE	1
chr1	222644774	T	HHIPL2	ENSG00000143512.8	359	0.580652	0.0302383	0.0546774	0.854341	TRUE	FALSE	1	89	0.0731364	0.275963	0.148935	0.805524	TRUE	FALSE	1
chr1	70255891	A	HHLA3	ENSG00000197568.9	359	0.024448	0.0832015	0.0367926	0.175397	FALSE	FALSE	9.1095e-05							FALSE
chr1	70256055	A	HHLA3	ENSG00000197568.9	359	0.013525	-0.0926897	0.0373112	0.117552	FALSE	FALSE	9.1095e-05	87	0.00788461	-0.350054	0.122946	0.547216	FALSE	FALSE	0.100999
chr1	70256459	A	HHLA3	ENSG00000197568.9	358	0.0169081	-0.0885717	0.036873	0.137055	FALSE	FALSE	9.1095e-05	89	0.987639	0.00230162	0.147401	0.999228	FALSE	FALSE	0.100999
chr1	70257866	T	HHLA3	ENSG00000197568.9	358	0.05671	-0.0703935	0.0367994	0.294887	FALSE	FALSE	9.1095e-05	87	0.80565	0.0368235	0.148346	0.990189	FALSE	FALSE	0.100999
chr1	70269730	A	HHLA3	ENSG00000197568.9	359	0.832063	0.00781682	0.03683	0.952861	FALSE	FALSE	9.1095e-05	89	0.729106	-0.0530481	0.151843	0.984907	FALSE	FALSE	0.100999
chr1	70272159	T	HHLA3	ENSG00000197568.9	358	0.144558	0.0541305	0.037004	0.486399	FALSE	FALSE	9.1095e-05	86	0.0887658	-0.283349	0.160894	0.824189	FALSE	FALSE	0.100999
chr1	70272232	T	HHLA3	ENSG00000197568.9	358	0.0332366	0.0788472	0.036861	0.213705	FALSE	FALSE	9.1095e-05							FALSE
chr1	70272990	AAAA	HHLA3	ENSG00000197568.9	355	0.250582	0.0437698	0.0380218	0.623795	FALSE	FALSE	9.1095e-05	87	0.55621	-0.0905879	0.152212	0.968252	FALSE	FALSE	0.100999
chr1	70290540	T	HHLA3	ENSG00000197568.9							FALSE		87	0.0406039	0.289251	0.135163	0.74129	FALSE	FALSE	0.100999
chr1	70297916	A	HHLA3	ENSG00000197568.9	358	0.117358	-0.05893	0.0375239	0.438215	FALSE	FALSE	9.1095e-05							FALSE
chr1	70298495	ATAC	HHLA3	ENSG00000197568.9	359	0.0291611	0.0815198	0.037194	0.19645	FALSE	FALSE	9.1095e-05							FALSE
chr1	70301179	AT	HHLA3	ENSG00000197568.9	359	1.46623e-06	-0.175731	0.0357617	5.81526e-05	FALSE	FALSE	9.1095e-05	86	0.000746751	0.474466	0.125895	0.266631	FALSE	FALSE	0.100999
chr1	70308440	A	HHLA3	ENSG00000197568.9	359	1.62717e-06	-0.174429	0.0356571	6.39266e-05	FALSE	FALSE	9.1095e-05	89	0.00617562	-0.336154	0.114653	0.520352	FALSE	FALSE	0.100999
chr1	70309716	A	HHLA3	ENSG00000197568.9	359	0.00529716	0.104767	0.0372998	0.0597651	FALSE	FALSE	9.1095e-05	86	0.796029	0.0474354	0.181829	0.989469	FALSE	FALSE	0.100999
chr1	70312369	T	HHLA3	ENSG00000197568.9							FALSE		88	0.521815	-0.106646	0.164601	0.964371	FALSE	FALSE	0.100999
chr1	70312668	A	HHLA3	ENSG00000197568.9	358	0.405438	0.0314548	0.0377555	0.754744	FALSE	FALSE	9.1095e-05	89	0.723169	0.0559308	0.156512	0.984301	FALSE	FALSE	0.100999
chr1	70316521	A	HHLA3	ENSG00000197568.9	358	0.0430446	-0.076495	0.0376476	0.25062	FALSE	FALSE	9.1095e-05							FALSE
chr1	70319608	A	HHLA3	ENSG00000197568.9	322	0.114427	0.065334	0.0412508	0.432665	FALSE	FALSE	9.1095e-05	72	0.0100209	0.467061	0.158558	0.574337	FALSE	FALSE	0.100999
chr1	70319653	T	HHLA3	ENSG00000197568.9	358	0.00106677	-0.123292	0.0373115	0.0171231	FALSE	FALSE	9.1095e-05	89	0.0071076	-0.392802	0.136575	0.536373	FALSE	FALSE	0.100999
chr1	70323647	A	HHLA3	ENSG00000197568.9	359	1.9127e-05	-0.153941	0.0354375	0.000567236	FALSE	FALSE	9.1095e-05							FALSE
chr1	70335406	A	HHLA3	ENSG00000197568.9	359	0.000566184	0.13029	0.0373918	0.0102434	FALSE	FALSE	9.1095e-05							FALSE
chr1	70337146	AA	HHLA3	ENSG00000197568.9	356	0.504888	-0.0248769	0.0372619	0.815629	FALSE	FALSE	9.1095e-05	87	0.474639	-0.110547	0.152677	0.958802	FALSE	FALSE	0.100999
chr1	70339210	A	HHLA3	ENSG00000197568.9	359	4.19525e-05	-0.149837	0.0360397	0.00112705	FALSE	FALSE	9.1095e-05							FALSE
chr1	70339813	TTA	HHLA3	ENSG00000197568.9	356	0.0688578	-0.0689587	0.0377663	0.329523	FALSE	FALSE	9.1095e-05	87	0.243667	0.160484	0.134945	0.911128	FALSE	FALSE	0.100999
chr1	70342724	AC	HHLA3	ENSG00000197568.9	359	4.39831e-05	0.148861	0.0359039	0.00117287	FALSE	FALSE	9.1095e-05	78	0.0704109	0.255146	0.133855	0.802081	FALSE	FALSE	0.100999
chr1	70344296	A	HHLA3	ENSG00000197568.9	350	0.941833	-0.00279407	0.0382597	0.985006	FALSE	FALSE	9.1095e-05	80	0.290409	0.155291	0.143504	0.924292	FALSE	FALSE	0.100999
chr1	70344464	A	HHLA3	ENSG00000197568.9	356	0.00047744	0.131102	0.0371178	0.00890618	FALSE	FALSE	9.1095e-05	89	0.0718523	0.25061	0.134614	0.804052	FALSE	FALSE	0.100999
chr1	70349501	A	HHLA3	ENSG00000197568.9	357	0.00157492	-0.120186	0.0376795	0.0234355	FALSE	FALSE	9.1095e-05							FALSE
chr1	70355646	T	HHLA3	ENSG00000197568.9	358	0.000285837	-0.138646	0.0377687	0.00582081	FALSE	FALSE	9.1095e-05	89	0.0475887	0.291008	0.141252	0.759223	FALSE	FALSE	0.100999
chr1	70377587	T	HHLA3	ENSG00000197568.9	357	4.61559e-07	-0.184924	0.0358743	2.04525e-05	FALSE	FALSE	9.1095e-05	88	0.207206	-0.176831	0.137269	0.898953	FALSE	FALSE	0.100999
chr1	70387346	T	HHLA3	ENSG00000197568.9	356	0.197768	-0.0486098	0.0376585	0.56303	FALSE	FALSE	9.1095e-05	89	0.0500441	-0.278651	0.136827	0.765011	FALSE	FALSE	0.100999
chr1	70390857	A	HHLA3	ENSG00000197568.9	357	0.0486361	0.0719079	0.0363202	0.269434	FALSE	FALSE	9.1095e-05							FALSE
chr1	70395687	T	HHLA3	ENSG00000197568.9	359	0.502334	0.0252909	0.0376561	0.814202	FALSE	FALSE	9.1095e-05	87	0.583504	0.121897	0.219925	0.971253	FALSE	FALSE	0.100999
chr1	70397491	A	HHLA3	ENSG00000197568.9	358	0.000404983	0.131336	0.0367179	0.00777318	FALSE	FALSE	9.1095e-05	84	0.417138	-0.144312	0.175127	0.950485	FALSE	FALSE	0.100999
chr1	70398496	T	HHLA3	ENSG00000197568.9	356	0.000427966	-0.131904	0.0370298	0.00813619	FALSE	FALSE	9.1095e-05	89	0.0679421	-0.35709	0.189007	0.798535	FALSE	FALSE	0.100999
chr1	70398741	T	HHLA3	ENSG00000197568.9	358	1.1848e-05	-0.161139	0.0361711	0.000373728	FALSE	FALSE	9.1095e-05	89	0.447981	0.10811	0.140725	0.955405	FALSE	FALSE	0.100999
chr1	70401319	A	HHLA3	ENSG00000197568.9	356	0.0001063	0.143687	0.0365775	0.00251004	FALSE	FALSE	9.1095e-05	89	0.306294	-0.201902	0.194202	0.927931	FALSE	FALSE	0.100999
chr1	70407869	A	HHLA3	ENSG00000197568.9	359	0.00324139	0.10987	0.0370232	0.041158	FALSE	FALSE	9.1095e-05	87	2.62682e-05	-0.656758	0.132478	0.0508356	TRUE	FALSE	0.100999
chr1	70414824	T	HHLA3	ENSG00000197568.9	359	0.424265	-0.0292877	0.0366037	0.767599	FALSE	FALSE	9.1095e-05							FALSE
chr1	70416560	T	HHLA3	ENSG00000197568.9	358	2.24901e-06	0.16938	0.0351189	8.54994e-05	FALSE	FALSE	9.1095e-05	88	0.0302659	0.323761	0.142584	0.707617	FALSE	FALSE	0.100999
chr1	70423573	A	HHLA3	ENSG00000197568.9	359	2.51666e-05	0.155199	0.0362649	0.000722613	FALSE	FALSE	9.1095e-05	86	0.994428	0.00121049	0.171852	0.999661	FALSE	FALSE	0.100999
chr1	70430549	T	HHLA3	ENSG00000197568.9	355	0.932433	-0.00310432	0.0365836	0.982453	FALSE	FALSE	9.1095e-05							FALSE
chr1	70432683	T	HHLA3	ENSG00000197568.9	356	0.597952	-0.0197344	0.037382	0.862978	FALSE	FALSE	9.1095e-05	86	0.710273	-0.0501879	0.133778	0.983033	FALSE	FALSE	0.100999
chr1	70434747	T	HHLA3	ENSG00000197568.9	358	0.0310397	-0.0790416	0.0364796	0.204526	FALSE	FALSE	9.1095e-05							FALSE
chr1	70436669	A	HHLA3	ENSG00000197568.9	358	2.1458e-06	-0.169896	0.0351525	8.19663e-05	FALSE	FALSE	9.1095e-05	87	0.446341	-0.121269	0.157149	0.955006	FALSE	FALSE	0.100999
chr1	70438840	TT	HHLA3	ENSG00000197568.9	357	2.39515e-07	0.189104	0.0357655	1.13416e-05	TRUE	TRUE	9.1095e-05	87	0.0353771	-0.343203	0.155754	0.72562	FALSE	FALSE	0.100999
chr1	70441815	TG	HHLA3	ENSG00000197568.9	359	0.0009077	-0.123337	0.0368067	0.0150269	FALSE	FALSE	9.1095e-05	89	0.845312	-0.0277493	0.14108	0.992315	FALSE	FALSE	0.100999
chr1	70454654	TA	HHLA3	ENSG00000197568.9	358	0.00599374	0.100383	0.0362686	0.0655652	FALSE	FALSE	9.1095e-05	87	0.659273	0.070697	0.158749	0.978801	FALSE	FALSE	0.100999
chr1	70459138	T	HHLA3	ENSG00000197568.9	359	0.00213424	0.111905	0.0361263	0.0297178	FALSE	FALSE	9.1095e-05	86	0.0144325	0.324506	0.124695	0.619514	FALSE	FALSE	0.100999
chr1	70464649	AAAG	HHLA3	ENSG00000197568.9	359	0.000413052	-0.130019	0.0364059	0.00790176	FALSE	FALSE	9.1095e-05	89	0.890848	-0.0198986	0.143851	0.994399	FALSE	FALSE	0.100999
chr1	70466708	A	HHLA3	ENSG00000197568.9	357	0.000441481	0.129466	0.0364339	0.00834429	FALSE	FALSE	9.1095e-05	89	0.731403	0.0460701	0.133045	0.985079	FALSE	FALSE	0.100999
chr1	70469990	A	HHLA3	ENSG00000197568.9	356	0.00116829	0.12006	0.0366247	0.0184154	FALSE	FALSE	9.1095e-05	88	0.63512	0.0768602	0.160374	0.976428	FALSE	FALSE	0.100999
chr1	70475703	A	HHLA3	ENSG00000197568.9	359	0.00567262	0.102187	0.0366777	0.0628934	FALSE	FALSE	9.1095e-05	89	0.570607	0.0854077	0.149037	0.969803	FALSE	FALSE	0.100999
chr1	70477144	T	HHLA3	ENSG00000197568.9	358	0.000917652	0.117921	0.035222	0.0151594	FALSE	FALSE	9.1095e-05							FALSE
chr1	70481017	TG	HHLA3	ENSG00000197568.9	354	0.933233	-0.00323938	0.0386335	0.982677	FALSE	FALSE	9.1095e-05	81	0.190767	0.270218	0.200703	0.892239	FALSE	FALSE	0.100999
chr1	99950070	A	HIAT1	ENSG00000156875.9	357	0.390733	-0.0206344	0.0240065	0.744603	FALSE	FALSE	0.0101691	86	0.465077	0.0463352	0.0625908	0.95761	TRUE	FALSE	1
chr1	99951488	A	HIAT1	ENSG00000156875.9	359	0.416936	0.0187498	0.0230663	0.762633	FALSE	FALSE	0.0101691	87	0.456947	0.0556428	0.0738332	0.956537	TRUE	FALSE	1
chr1	99953551	TA	HIAT1	ENSG00000156875.9	354	0.00106258	-0.0752304	0.0227559	0.0170729	FALSE	FALSE	0.0101691	74	0.445414	-0.0601551	0.077001	0.954855	TRUE	FALSE	1
chr1	99961926	T	HIAT1	ENSG00000156875.9	358	0.00207408	0.0723465	0.0232892	0.0290666	FALSE	FALSE	0.0101691							FALSE
chr1	99964542	TTG	HIAT1	ENSG00000156875.9	359	0.225419	0.0284878	0.023452	0.59614	FALSE	FALSE	0.0101691	87	0.573667	-0.0373189	0.0655997	0.970115	TRUE	FALSE	1
chr1	99967758	T	HIAT1	ENSG00000156875.9							FALSE		88	0.747226	0.0189489	0.0582713	0.985811	TRUE	FALSE	1
chr1	99971311	T	HIAT1	ENSG00000156875.9							FALSE		88	0.417751	0.0496655	0.0604724	0.950663	TRUE	FALSE	1
chr1	99972332	T	HIAT1	ENSG00000156875.9	355	0.888301	-0.00333517	0.0237252	0.970128	FALSE	FALSE	0.0101691	84	0.431213	-0.053073	0.0664169	0.952975	TRUE	FALSE	1
chr1	99974951	T	HIAT1	ENSG00000156875.9							FALSE		89	0.300461	0.0621213	0.0590235	0.926658	TRUE	FALSE	1
chr1	99977365	A	HIAT1	ENSG00000156875.9	359	5.64039e-05	-0.0920014	0.0225189	0.00145489	TRUE	TRUE	0.0101691	88	0.997911	0.000169721	0.0643171	0.999841	TRUE	FALSE	1
chr1	99983538	CAAAA	HIAT1	ENSG00000156875.9	358	0.000223282	0.0843867	0.0225848	0.00472188	FALSE	FALSE	0.0101691	89	0.97546	-0.00185913	0.0599672	0.998516	TRUE	FALSE	1
chr1	99986166	T	HIAT1	ENSG00000156875.9							FALSE		87	0.166454	-0.0901858	0.0635944	0.880972	TRUE	FALSE	1
chr1	99998156	T	HIAT1	ENSG00000156875.9							FALSE		88	0.133728	0.117448	0.0762693	0.861757	TRUE	FALSE	1
chr1	100002783	T	HIAT1	ENSG00000156875.9	359	0.000103434	-0.088647	0.0225297	0.0024506	FALSE	FALSE	0.0101691	89	0.197302	-0.075061	0.0570082	0.895386	TRUE	FALSE	1
chr1	100007956	T	HIAT1	ENSG00000156875.9	359	0.000577747	-0.0788638	0.0226698	0.0104136	FALSE	FALSE	0.0101691	89	0.191025	-0.0848149	0.0634919	0.892494	TRUE	FALSE	1
chr1	100011680	TTTA	HIAT1	ENSG00000156875.9	355	0.00102964	0.074545	0.0224871	0.0166507	FALSE	FALSE	0.0101691	88	0.146159	0.091783	0.0615724	0.870239	TRUE	FALSE	1
chr1	100016376	T	HIAT1	ENSG00000156875.9	357	6.27522e-05	0.0912561	0.0224786	0.001594	FALSE	FALSE	0.0101691	88	0.234484	0.0704664	0.0581171	0.908136	TRUE	FALSE	1
chr1	100019157	T	HIAT1	ENSG00000156875.9	359	0.16698	-0.032564	0.0235066	0.521076	FALSE	FALSE	0.0101691	89	0.745441	-0.017873	0.0545781	0.98581	TRUE	FALSE	1
chr1	100019382	TGAA	HIAT1	ENSG00000156875.9	357	0.000862529	0.0781496	0.0232186	0.0144176	FALSE	FALSE	0.0101691	87	0.628069	-0.0339029	0.0692646	0.975853	TRUE	FALSE	1
chr1	100024569	AC	HIAT1	ENSG00000156875.9	359	0.00241243	-0.0703457	0.0229892	0.0327245	FALSE	FALSE	0.0101691							FALSE
chr1	100028317	T	HIAT1	ENSG00000156875.9	358	7.97254e-05	-0.0904641	0.022615	0.00195887	FALSE	FALSE	0.0101691	89	0.177805	-0.0761011	0.0552313	0.886324	TRUE	FALSE	1
chr1	100033292	A	HIAT1	ENSG00000156875.9	357	0.00204004	0.0706797	0.022715	0.0286948	FALSE	FALSE	0.0101691	89	0.588664	0.0305835	0.0559853	0.971868	TRUE	FALSE	1
chr1	100041922	A	HIAT1	ENSG00000156875.9	358	0.00290196	0.0676263	0.0225231	0.0378042	FALSE	FALSE	0.0101691	86	0.670199	0.0242582	0.0563824	0.979687	TRUE	FALSE	1
chr1	100045701	TTTTA	HIAT1	ENSG00000156875.9	358	0.131042	-0.0350035	0.0231178	0.46323	FALSE	FALSE	0.0101691	89	0.981575	-0.00147558	0.0633961	0.998876	TRUE	FALSE	1
chr1	100045814	AAAT	HIAT1	ENSG00000156875.9	358	0.766196	0.00724906	0.0243565	0.930452	FALSE	FALSE	0.0101691							FALSE
chr1	100048190	T	HIAT1	ENSG00000156875.9	356	0.375167	-0.020831	0.023454	0.733105	FALSE	FALSE	0.0101691	88	0.694169	0.0244387	0.0615757	0.982021	TRUE	FALSE	1
chr1	100049322	T	HIAT1	ENSG00000156875.9	357	0.0304327	0.0494851	0.0227548	0.201843	FALSE	FALSE	0.0101691							FALSE
chr1	100051086	A	HIAT1	ENSG00000156875.9	350	0.136009	0.0354222	0.0236949	0.47185	FALSE	FALSE	0.0101691	86	0.472509	-0.0534573	0.0734399	0.95837	TRUE	FALSE	1
chr1	100052752	T	HIAT1	ENSG00000156875.9	359	0.588766	-0.0125646	0.0232161	0.858368	FALSE	FALSE	0.0101691	89	0.959602	0.00320591	0.0627979	0.997909	TRUE	FALSE	1
chr1	100055346	T	HIAT1	ENSG00000156875.9	357	0.0344249	0.0492561	0.0231821	0.218528	FALSE	FALSE	0.0101691	86	0.636568	0.0313934	0.065742	0.976536	TRUE	FALSE	1
chr1	100063265	AAAAA	HIAT1	ENSG00000156875.9	353	0.0741614	0.04215	0.0235218	0.343604	FALSE	FALSE	0.0101691	85	0.921635	-0.00680246	0.0685282	0.995859	TRUE	FALSE	1
chr1	100064728	T	HIAT1	ENSG00000156875.9							FALSE		89	0.63927	-0.033543	0.070883	0.97694	TRUE	FALSE	1
chr1	100072581	A	HIAT1	ENSG00000156875.9	358	0.118334	0.0369775	0.0236084	0.440097	FALSE	FALSE	0.0101691	89	0.10603	0.0974509	0.058591	0.842512	TRUE	FALSE	1
chr1	100077147	T	HIAT1	ENSG00000156875.9							FALSE		89	0.371441	0.0690356	0.0761551	0.941382	TRUE	FALSE	1
chr1	100084143	A	HIAT1	ENSG00000156875.9	359	0.226638	-0.0286746	0.0236681	0.597589	FALSE	FALSE	0.0101691	89	0.380648	0.0613622	0.0690253	0.943387	TRUE	FALSE	1
chr1	100086514	T	HIAT1	ENSG00000156875.9	358	0.108767	0.0384193	0.0238847	0.421481	FALSE	FALSE	0.0101691	87	0.0752348	-0.106609	0.0578462	0.808303	TRUE	FALSE	1
chr1	100088836	A	HIAT1	ENSG00000156875.9	359	0.125319	0.035743	0.0232537	0.452746	FALSE	FALSE	0.0101691	87	0.561331	-0.0458945	0.0781318	0.968674	TRUE	FALSE	1
chr1	100092173	AT	HIAT1	ENSG00000156875.9							FALSE		89	0.452395	0.0555374	0.0730065	0.955949	TRUE	FALSE	1
chr1	100094867	A	HIAT1	ENSG00000156875.9							FALSE		87	0.800105	-0.0185079	0.0724469	0.989741	TRUE	FALSE	1
chr1	100101334	T	HIAT1	ENSG00000156875.9							FALSE		89	0.129216	-0.10336	0.0663681	0.859278	TRUE	FALSE	1
chr1	100104784	A	HIAT1	ENSG00000156875.9	358	0.108101	0.0374886	0.023262	0.420153	FALSE	FALSE	0.0101691	85	0.463724	-0.0520785	0.0701006	0.957585	TRUE	FALSE	1
chr1	100125222	AG	HIAT1	ENSG00000156875.9	350	0.140744	-0.0346349	0.0234492	0.48004	FALSE	FALSE	0.0101691	73	0.99534	0.000610361	0.102884	0.999662	TRUE	FALSE	1
chr1	100126774	AAAAT	HIAT1	ENSG00000156875.9	359	0.069067	0.0420808	0.0230645	0.330114	FALSE	FALSE	0.0101691							FALSE
chr1	100130690	A	HIAT1	ENSG00000156875.9	357	0.323953	0.0229216	0.0232002	0.692933	FALSE	FALSE	0.0101691	89	0.334156	-0.0610847	0.0622944	0.93456	TRUE	FALSE	1
chr1	100146508	T	HIAT1	ENSG00000156875.9	357	0.4914	0.0160607	0.0233125	0.808181	FALSE	FALSE	0.0101691							FALSE
chr1	100158857	A	HIAT1	ENSG00000156875.9							FALSE		87	0.365229	0.0754657	0.0820829	0.939908	TRUE	FALSE	1
chr1	100163596	A	HIAT1	ENSG00000156875.9	359	0.208951	-0.0292168	0.0232038	0.576819	FALSE	FALSE	0.0101691	89	0.403266	0.0540005	0.0637523	0.947793	TRUE	FALSE	1
chr1	100167778	AAA	HIAT1	ENSG00000156875.9	353	0.0436283	0.0459235	0.0226635	0.252694	FALSE	FALSE	0.0101691	88	0.88856	0.00870529	0.0616154	0.994253	TRUE	FALSE	1
chr1	100171670	T	HIAT1	ENSG00000156875.9							FALSE		89	0.949457	0.00384382	0.0601647	0.997475	TRUE	FALSE	1
chr1	100172960	A	HIAT1	ENSG00000156875.9	358	0.00117281	-0.0744126	0.0227091	0.0184757	FALSE	FALSE	0.0101691	88	0.76354	0.0211046	0.0695382	0.987106	TRUE	FALSE	1
chr1	100179728	A	HIAT1	ENSG00000156875.9	356	0.00340927	0.0689166	0.0233472	0.0427775	FALSE	FALSE	0.0101691	89	0.334221	-0.0610366	0.062254	0.934575	TRUE	FALSE	1
chr1	100182597	C	HIAT1	ENSG00000156875.9	332	0.0643724	-0.0457967	0.0246609	0.317311	FALSE	FALSE	0.0101691	79	0.685974	-0.0324851	0.0792862	0.981058	TRUE	FALSE	1
chr1	100183132	A	HIAT1	ENSG00000156875.9	359	0.111358	0.0371826	0.0232858	0.426496	FALSE	FALSE	0.0101691							FALSE
chr1	113829711	A	HIPK1	ENSG00000163349.15	359	0.790112	-0.00560202	0.0210285	0.939076	FALSE	FALSE	0.121252	89	0.3058	0.122082	0.117304	0.927782	FALSE	FALSE	1
chr1	113840222	A	HIPK1	ENSG00000163349.15	359	0.543124	0.0131456	0.0215932	0.835873	FALSE	FALSE	0.121252	86	0.389501	-0.0997635	0.114195	0.945215	FALSE	FALSE	1
chr1	113841597	T	HIPK1	ENSG00000163349.15	358	0.0668901	-0.0383229	0.0208382	0.32429	FALSE	FALSE	0.121252	89	0.31356	-0.10307	0.100664	0.929555	FALSE	FALSE	1
chr1	113843286	AT	HIPK1	ENSG00000163349.15	359	0.652882	-0.00943298	0.0209524	0.887035	FALSE	FALSE	0.121252	89	0.363095	-0.0885241	0.0959455	0.939464	FALSE	FALSE	1
chr1	113846993	T	HIPK1	ENSG00000163349.15	357	0.345669	-0.0199517	0.0211239	0.710323	FALSE	FALSE	0.121252	88	0.187225	0.131246	0.0973176	0.891085	FALSE	FALSE	1
chr1	113847237	T	HIPK1	ENSG00000163349.15	357	0.45987	-0.0156649	0.0211684	0.790069	FALSE	FALSE	0.121252	85	0.725806	-0.051381	0.145042	0.984488	FALSE	FALSE	1
chr1	113847585	T	HIPK1	ENSG00000163349.15	357	0.0468831	0.0421473	0.0211203	0.26367	FALSE	FALSE	0.121252							FALSE
chr1	113848217	T	HIPK1	ENSG00000163349.15	359	0.879795	-0.00314706	0.0207923	0.967741	FALSE	FALSE	0.121252							FALSE
chr1	113850201	GAAG	HIPK1	ENSG00000163349.15	353	0.907007	0.00245102	0.0209643	0.975588	FALSE	FALSE	0.121252	85	0.0511372	-0.188069	0.0922981	0.76705	FALSE	FALSE	1
chr1	113851157	T	HIPK1	ENSG00000163349.15	359	0.108437	-0.0338081	0.0209985	0.420811	FALSE	FALSE	0.121252	89	0.085668	-0.176688	0.0996282	0.821234	FALSE	FALSE	1
chr1	113863907	AT	HIPK1	ENSG00000163349.15	359	0.204382	0.0265944	0.020909	0.571317	FALSE	FALSE	0.121252	88	0.152998	0.138796	0.094743	0.873841	FALSE	FALSE	1
chr1	113864391	AGAAA	HIPK1	ENSG00000163349.15	355	0.937524	0.00169185	0.0215666	0.983862	FALSE	FALSE	0.121252	86	0.195592	0.150401	0.11353	0.894441	FALSE	FALSE	1
chr1	113864912	A	HIPK1	ENSG00000163349.15	358	0.0517461	-0.040685	0.020832	0.279534	FALSE	FALSE	0.121252							FALSE
chr1	113866512	AAC	HIPK1	ENSG00000163349.15	357	0.461323	-0.0155297	0.0210539	0.790976	FALSE	FALSE	0.121252							FALSE
chr1	113869399	T	HIPK1	ENSG00000163349.15	359	0.707514	0.0080104	0.0213297	0.909111	FALSE	FALSE	0.121252	88	0.0220833	-0.285699	0.118554	0.668404	TRUE	FALSE	1
chr1	113877323	T	HIPK1	ENSG00000163349.15	359	0.102632	-0.0340989	0.0208277	0.4091	FALSE	FALSE	0.121252	88	0.0361922	-0.247511	0.113031	0.728532	FALSE	FALSE	1
chr1	113880216	TTTG	HIPK1	ENSG00000163349.15	359	0.478979	0.0146052	0.0206047	0.801048	FALSE	FALSE	0.121252							FALSE
chr1	113880912	ACAAA	HIPK1	ENSG00000163349.15	359	0.781865	0.00586156	0.0211504	0.93607	FALSE	FALSE	0.121252							FALSE
chr1	113882960	TAA	HIPK1	ENSG00000163349.15	359	0.70796	0.00788122	0.0210193	0.909262	FALSE	FALSE	0.121252							FALSE
chr1	113883482	A	HIPK1	ENSG00000163349.15	359	0.934276	0.00175487	0.0212622	0.982965	FALSE	FALSE	0.121252	87	0.0863975	-0.200674	0.113189	0.822079	FALSE	FALSE	1
chr1	113883619	A	HIPK1	ENSG00000163349.15							FALSE		88	0.80642	0.0266406	0.107791	0.990223	FALSE	FALSE	1
chr1	113885256	A	HIPK1	ENSG00000163349.15	359	0.689311	0.00840104	0.0209934	0.902042	FALSE	FALSE	0.121252							FALSE
chr1	113886907	T	HIPK1	ENSG00000163349.15	357	0.608436	0.0107882	0.0210359	0.867697	FALSE	FALSE	0.121252	89	0.917437	-0.0115132	0.11019	0.995803	FALSE	FALSE	1
chr1	113888893	A	HIPK1	ENSG00000163349.15	359	0.59702	0.01119	0.021143	0.862521	FALSE	FALSE	0.121252							FALSE
chr1	113899717	A	HIPK1	ENSG00000163349.15	359	0.160766	-0.0296445	0.021085	0.511755	FALSE	FALSE	0.121252							FALSE
chr1	113906496	T	HIPK1	ENSG00000163349.15	357	0.717693	-0.00760414	0.0210126	0.913084	FALSE	FALSE	0.121252							FALSE
chr1	113908804	CA	HIPK1	ENSG00000163349.15	359	0.595677	0.0108207	0.0203707	0.861824	FALSE	FALSE	0.121252	89	0.310377	-0.121558	0.117929	0.928692	FALSE	FALSE	1
chr1	113914585	TTTG	HIPK1	ENSG00000163349.15							FALSE		89	0.897993	0.0123601	0.095652	0.994858	FALSE	FALSE	1
chr1	113914757	T	HIPK1	ENSG00000163349.15	359	0.130977	0.0317297	0.0209523	0.463112	FALSE	FALSE	0.121252	88	0.569736	0.0591126	0.102883	0.969688	FALSE	FALSE	1
chr1	113916876	A	HIPK1	ENSG00000163349.15	358	0.0678462	0.0394234	0.021512	0.326906	FALSE	FALSE	0.121252							FALSE
chr1	113919917	CT	HIPK1	ENSG00000163349.15	350	0.496766	0.0145869	0.0214376	0.811141	FALSE	FALSE	0.121252	83	0.137598	-0.140312	0.0915871	0.864179	FALSE	FALSE	1
chr1	113923770	T	HIPK1	ENSG00000163349.15	359	0.526317	0.0133626	0.0210641	0.827146	FALSE	FALSE	0.121252	89	0.311761	-0.115948	0.112814	0.928915	FALSE	FALSE	1
chr1	113924601	TC	HIPK1	ENSG00000163349.15	357	0.278599	0.0229408	0.021135	0.652057	FALSE	FALSE	0.121252	85	0.0669096	0.196986	0.103329	0.796498	FALSE	FALSE	1
chr1	113924674	ATAT	HIPK1	ENSG00000163349.15	356	0.653741	-0.00958639	0.0213495	0.887389	FALSE	FALSE	0.121252	88	0.469263	-0.0806274	0.110046	0.957929	FALSE	FALSE	1
chr1	113931169	T	HIPK1	ENSG00000163349.15	357	0.0255932	0.0484052	0.0215756	0.180735	FALSE	FALSE	0.121252	89	0.957409	-0.00520196	0.0966462	0.997827	FALSE	FALSE	1
chr1	113938130	T	HIPK1	ENSG00000163349.15							FALSE		88	0.753211	0.0332368	0.104779	0.986266	FALSE	FALSE	1
chr1	113949591	T	HIPK1	ENSG00000163349.15	358	0.24695	0.025389	0.0218862	0.619961	FALSE	FALSE	0.121252	88	0.225102	0.151166	0.12213	0.904887	FALSE	FALSE	1
chr1	113952258	T	HIPK1	ENSG00000163349.15	357	0.85345	0.00394186	0.0213215	0.959481	FALSE	FALSE	0.121252	89	0.366277	-0.103031	0.112422	0.940032	FALSE	FALSE	1
chr1	113966837	T	HIPK1	ENSG00000163349.15	357	0.603841	-0.0107318	0.0206606	0.8658	FALSE	FALSE	0.121252							FALSE
chr1	113983708	CT	HIPK1	ENSG00000163349.15	357	0.0264493	0.0475065	0.021298	0.184637	FALSE	FALSE	0.121252	89	0.936657	-0.00845412	0.105546	0.996758	FALSE	FALSE	1
chr1	113986691	A	HIPK1	ENSG00000163349.15							FALSE		89	0.875025	0.0177752	0.112116	0.993527	FALSE	FALSE	1
chr1	113989900	TG	HIPK1	ENSG00000163349.15	359	0.295596	0.0219625	0.0209618	0.668548	FALSE	FALSE	0.121252	88	0.568744	-0.0565036	0.0980889	0.969572	FALSE	FALSE	1
chr1	114000279	T	HIPK1	ENSG00000163349.15	359	0.497211	0.0142377	0.0209469	0.811374	FALSE	FALSE	0.121252	88	0.445699	-0.0719529	0.0931492	0.954896	FALSE	FALSE	1
chr1	114013421	CATT	HIPK1	ENSG00000163349.15	359	0.00894861	0.0569976	0.0216633	0.0877466	FALSE	FALSE	0.121252	87	0.79333	-0.0326454	0.123501	0.989301	FALSE	FALSE	1
chr1	114017568	ATT	HIPK1	ENSG00000163349.15							FALSE		89	0.899291	0.0149209	0.116967	0.994968	FALSE	FALSE	1
chr1	114018279	T	HIPK1	ENSG00000163349.15							FALSE		89	0.827972	-0.0253923	0.115899	0.991284	FALSE	FALSE	1
chr1	114024990	A	HIPK1	ENSG00000163349.15	359	0.000944377	-0.0707126	0.0211743	0.0155157	TRUE	FALSE	0.121252	89	0.477292	0.0875501	0.121748	0.958966	FALSE	FALSE	1
chr1	114031554	A	HIPK1	ENSG00000163349.15	357	0.888085	0.00296656	0.0210622	0.970071	FALSE	FALSE	0.121252							FALSE
chr1	114035783	A	HIPK1	ENSG00000163349.15							FALSE		85	0.34875	0.101305	0.106303	0.937044	FALSE	FALSE	1
chr1	114041414	CCAT	HIPK1	ENSG00000163349.15							FALSE		88	0.965677	-0.00474932	0.109484	0.998191	FALSE	FALSE	1
chr1	114048798	T	HIPK1	ENSG00000163349.15	358	0.191362	0.02759	0.021069	0.554591	FALSE	FALSE	0.121252	84	0.670818	0.0502831	0.117017	0.979692	FALSE	FALSE	1
chr1	114049839	T	HIPK1	ENSG00000163349.15							FALSE		88	0.883298	0.0138943	0.0938776	0.993889	FALSE	FALSE	1
chr1	114054096	GT	HIPK1	ENSG00000163349.15	358	0.277786	-0.0237817	0.0218728	0.651375	FALSE	FALSE	0.121252							FALSE
chr1	114062256	TATC	HIPK1	ENSG00000163349.15	354	0.856791	-0.00388877	0.0215304	0.960466	FALSE	FALSE	0.121252	87	0.789634	0.031283	0.116216	0.989113	FALSE	FALSE	1
chr1	149844802	A	HIST2H2AB	ENSG00000184270.3	358	0.409113	0.0431978	0.052259	0.757357	TRUE	FALSE	1	88	0.728965	-0.0664769	0.190124	0.984883	FALSE	FALSE	1
chr1	149880781	A	HIST2H2AB	ENSG00000184270.3							FALSE		85	0.829898	-0.0534261	0.246374	0.991554	FALSE	FALSE	1
chr1	149890594	T	HIST2H2AB	ENSG00000184270.3	358	0.706117	-0.019305	0.0511481	0.908533	TRUE	FALSE	1	89	0.131764	-0.248994	0.160982	0.860426	FALSE	FALSE	1
chr1	149891605	TG	HIST2H2AB	ENSG00000184270.3	357	0.586169	-0.0289256	0.0530759	0.857116	TRUE	FALSE	1	79	0.713639	0.0573743	0.154338	0.983244	FALSE	FALSE	1
chr1	149892486	AAA	HIST2H2AB	ENSG00000184270.3	359	0.672971	-0.0218693	0.0517633	0.895444	TRUE	FALSE	1	88	0.773681	-0.0488348	0.168345	0.988002	FALSE	FALSE	1
chr1	149895313	T	HIST2H2AB	ENSG00000184270.3	358	0.678795	-0.0213472	0.0514997	0.897819	TRUE	FALSE	1	89	0.746429	0.0643623	0.197335	0.985811	FALSE	FALSE	1
chr1	149896140	A	HIST2H2AB	ENSG00000184270.3	359	0.746829	-0.0169747	0.0525341	0.923896	TRUE	FALSE	1							FALSE
chr1	149897478	A	HIST2H2AB	ENSG00000184270.3	358	0.570345	0.0293028	0.0515741	0.849381	TRUE	FALSE	1	89	0.0581164	0.288765	0.146936	0.78319	FALSE	FALSE	1
chr1	149903008	A	HIST2H2AB	ENSG00000184270.3	359	0.641715	0.0238836	0.0512776	0.882447	TRUE	FALSE	1							FALSE
chr1	149915891	AC	HIST2H2AB	ENSG00000184270.3	359	0.157843	0.0723704	0.0511136	0.507221	TRUE	FALSE	1	88	0.613911	0.0963614	0.189076	0.974495	FALSE	FALSE	1
chr1	149919571	T	HIST2H2AB	ENSG00000184270.3							FALSE		88	0.399421	-0.151189	0.176947	0.947052	FALSE	FALSE	1
chr1	149919744	T	HIST2H2AB	ENSG00000184270.3							FALSE		89	0.955902	0.0089267	0.160173	0.997777	FALSE	FALSE	1
chr1	149922271	T	HIST2H2AB	ENSG00000184270.3	357	0.221379	0.0637885	0.0520546	0.591486	TRUE	FALSE	1	86	0.387523	0.15749	0.179513	0.944582	FALSE	FALSE	1
chr1	149922437	AT	HIST2H2AB	ENSG00000184270.3							FALSE		89	0.769051	-0.0494409	0.166962	0.987631	FALSE	FALSE	1
chr1	149929094	A	HIST2H2AB	ENSG00000184270.3	359	0.31758	-0.0511187	0.0510626	0.687603	TRUE	FALSE	1							FALSE
chr1	149932958	T	HIST2H2AB	ENSG00000184270.3	359	0.249206	-0.0582318	0.0504388	0.622429	TRUE	FALSE	1	89	0.789756	-0.0478827	0.178089	0.989113	FALSE	FALSE	1
chr1	149940221	A	HIST2H2AB	ENSG00000184270.3	359	0.485341	-0.0356633	0.0510498	0.804723	TRUE	FALSE	1	79	0.850644	0.0382046	0.200521	0.992507	FALSE	FALSE	1
chr1	149960924	T	HIST2H2AB	ENSG00000184270.3	356	0.894974	0.00687093	0.0520031	0.972073	TRUE	FALSE	1	88	0.198572	-0.201477	0.153361	0.895843	FALSE	FALSE	1
chr1	149963536	T	HIST2H2AB	ENSG00000184270.3							FALSE		89	0.178073	0.240877	0.17493	0.88642	FALSE	FALSE	1
chr1	149964894	T	HIST2H2AB	ENSG00000184270.3	359	0.822064	0.0114583	0.0509059	0.949551	TRUE	FALSE	1	88	0.123148	-0.321734	0.203005	0.855424	FALSE	FALSE	1
chr1	149968878	T	HIST2H2AB	ENSG00000184270.3	359	0.421614	-0.04087	0.0507877	0.765973	TRUE	FALSE	1	89	0.0658725	0.333555	0.175144	0.795394	FALSE	FALSE	1
chr1	149973476	TGT	HIST2H2AB	ENSG00000184270.3	359	0.421614	0.04087	0.0507877	0.765973	TRUE	FALSE	1							FALSE
chr1	149979014	T	HIST2H2AB	ENSG00000184270.3							FALSE		88	0.513324	0.109038	0.164892	0.96326	FALSE	FALSE	1
chr1	149981015	A	HIST2H2AB	ENSG00000184270.3	356	0.25978	-0.0574984	0.0509262	0.633501	TRUE	FALSE	1	85	0.0295004	-0.394011	0.171757	0.704584	TRUE	FALSE	1
chr1	149982149	TAAA	HIST2H2AB	ENSG00000184270.3	359	0.421614	-0.04087	0.0507877	0.765973	TRUE	FALSE	1	87	0.454165	-0.191341	0.252316	0.956234	FALSE	FALSE	1
chr1	149985747	A	HIST2H2AB	ENSG00000184270.3							FALSE		89	0.686282	-0.0670073	0.164395	0.981096	FALSE	FALSE	1
chr1	149986237	TC	HIST2H2AB	ENSG00000184270.3	359	0.44738	0.0396906	0.0521707	0.782438	TRUE	FALSE	1	84	0.69677	-0.0791133	0.200861	0.982234	FALSE	FALSE	1
chr1	149844802	A	HIST2H2AC	ENSG00000184260.4	358	0.795079	-0.00938618	0.0361074	0.940889	TRUE	FALSE	1	88	0.916923	0.0137118	0.130385	0.995803	TRUE	FALSE	1
chr1	149880781	A	HIST2H2AC	ENSG00000184260.4							FALSE		85	0.609635	0.0865567	0.167618	0.973916	TRUE	FALSE	1
chr1	149890594	T	HIST2H2AC	ENSG00000184260.4	358	0.637345	-0.0166732	0.0353325	0.880592	TRUE	FALSE	1	89	0.423627	-0.0916143	0.113031	0.951498	TRUE	FALSE	1
chr1	149891605	TG	HIST2H2AC	ENSG00000184260.4	357	0.868907	0.00603064	0.0365077	0.964313	TRUE	FALSE	1	79	0.473521	0.102675	0.140789	0.958555	TRUE	FALSE	1
chr1	149892486	AAA	HIST2H2AC	ENSG00000184260.4	359	0.996755	-0.00014557	0.0357607	0.999083	TRUE	FALSE	1	88	0.794263	-0.0308829	0.117409	0.989368	TRUE	FALSE	1
chr1	149895313	T	HIST2H2AC	ENSG00000184260.4	358	0.927978	-0.00323159	0.0357219	0.981327	TRUE	FALSE	1	89	0.706742	-0.0512234	0.134936	0.982809	TRUE	FALSE	1
chr1	149896140	A	HIST2H2AC	ENSG00000184260.4	359	0.143805	-0.0529955	0.0361603	0.485296	TRUE	FALSE	1							FALSE
chr1	149897478	A	HIST2H2AC	ENSG00000184260.4	358	0.880742	0.00534752	0.0356131	0.968011	TRUE	FALSE	1	89	0.177387	0.14261	0.103398	0.886019	TRUE	FALSE	1
chr1	149903008	A	HIST2H2AC	ENSG00000184260.4	359	0.888399	0.00497557	0.0354262	0.970172	TRUE	FALSE	1							FALSE
chr1	149915891	AC	HIST2H2AC	ENSG00000184260.4	359	0.545482	0.0214232	0.0353969	0.83705	TRUE	FALSE	1	88	0.430993	-0.104565	0.131048	0.952944	TRUE	FALSE	1
chr1	149919571	T	HIST2H2AC	ENSG00000184260.4							FALSE		88	0.379432	-0.107448	0.1205	0.943156	TRUE	FALSE	1
chr1	149919744	T	HIST2H2AC	ENSG00000184260.4							FALSE		89	0.822717	0.0247374	0.109507	0.991032	TRUE	FALSE	1
chr1	149922271	T	HIST2H2AC	ENSG00000184260.4	357	0.588505	0.0195497	0.036097	0.858247	TRUE	FALSE	1	86	0.832294	0.0258605	0.121026	0.991709	TRUE	FALSE	1
chr1	149922437	AT	HIST2H2AC	ENSG00000184260.4							FALSE		89	0.667283	0.049487	0.114056	0.979345	TRUE	FALSE	1
chr1	149929094	A	HIST2H2AC	ENSG00000184260.4	359	0.896456	-0.00460086	0.0353236	0.972551	TRUE	FALSE	1							FALSE
chr1	149932958	T	HIST2H2AC	ENSG00000184260.4	359	0.922226	0.00341126	0.0349116	0.979933	TRUE	FALSE	1	89	0.894525	0.0162974	0.121951	0.994603	TRUE	FALSE	1
chr1	149940221	A	HIST2H2AC	ENSG00000184260.4	359	0.0921411	-0.0593382	0.0351202	0.386536	TRUE	FALSE	1	79	0.252108	-0.17004	0.144574	0.913716	TRUE	FALSE	1
chr1	149960924	T	HIST2H2AC	ENSG00000184260.4	356	0.626577	0.0175586	0.0360506	0.875736	TRUE	FALSE	1	88	0.459243	-0.0794519	0.106015	0.956943	TRUE	FALSE	1
chr1	149963536	T	HIST2H2AC	ENSG00000184260.4							FALSE		89	0.914909	0.0132637	0.123158	0.995776	TRUE	FALSE	1
chr1	149964894	T	HIST2H2AC	ENSG00000184260.4	359	0.941104	-0.0025999	0.0351606	0.984827	TRUE	FALSE	1	88	0.591569	-0.0760574	0.14028	0.972158	TRUE	FALSE	1
chr1	149968878	T	HIST2H2AC	ENSG00000184260.4	359	0.987539	0.000548856	0.0351139	0.996696	TRUE	FALSE	1	89	0.688685	0.0509895	0.126119	0.981373	TRUE	FALSE	1
chr1	149973476	TGT	HIST2H2AC	ENSG00000184260.4	359	0.987539	-0.000548856	0.0351139	0.996696	TRUE	FALSE	1							FALSE
chr1	149979014	T	HIST2H2AC	ENSG00000184260.4							FALSE		88	0.698816	-0.0445554	0.11409	0.982441	TRUE	FALSE	1
chr1	149981015	A	HIST2H2AC	ENSG00000184260.4	356	0.914497	0.00379221	0.0352898	0.977672	TRUE	FALSE	1	85	0.208965	-0.159896	0.124333	0.899444	TRUE	FALSE	1
chr1	149982149	TAAA	HIST2H2AC	ENSG00000184260.4	359	0.987539	0.000548856	0.0351139	0.996696	TRUE	FALSE	1	87	0.440871	-0.136892	0.175258	0.954241	TRUE	FALSE	1
chr1	149985747	A	HIST2H2AC	ENSG00000184260.4							FALSE		89	0.792317	0.029909	0.112646	0.989207	TRUE	FALSE	1
chr1	149986237	TC	HIST2H2AC	ENSG00000184260.4	359	0.752249	0.0113936	0.03606	0.925671	TRUE	FALSE	1	84	0.609508	0.0725982	0.140478	0.973894	TRUE	FALSE	1
chr1	149844802	A	HIST2H2BE	ENSG00000184678.8	358	0.587637	0.018904	0.0348238	0.857757	TRUE	FALSE	1	88	0.303912	-0.131348	0.125642	0.927307	TRUE	FALSE	1
chr1	149880781	A	HIST2H2BE	ENSG00000184678.8							FALSE		85	0.320562	-0.159784	0.158008	0.931872	TRUE	FALSE	1
chr1	149890594	T	HIST2H2BE	ENSG00000184678.8	358	0.592275	-0.0182858	0.034108	0.86017	TRUE	FALSE	1	89	0.914429	-0.0121174	0.111881	0.995763	TRUE	FALSE	1
chr1	149891605	TG	HIST2H2BE	ENSG00000184678.8	357	0.684579	-0.0141932	0.0349056	0.90016	TRUE	FALSE	1	79	0.992829	0.00107003	0.117718	0.999634	TRUE	FALSE	1
chr1	149892486	AAA	HIST2H2BE	ENSG00000184678.8	359	0.989232	0.000466249	0.0345169	0.997054	TRUE	FALSE	1	88	0.731637	0.0400272	0.115666	0.985113	TRUE	FALSE	1
chr1	149895313	T	HIST2H2BE	ENSG00000184678.8	358	0.86788	-0.00570943	0.0342922	0.964086	TRUE	FALSE	1	89	0.747057	-0.0430452	0.132316	0.985811	TRUE	FALSE	1
chr1	149896140	A	HIST2H2BE	ENSG00000184678.8	359	0.652379	-0.0157885	0.0350148	0.886818	TRUE	FALSE	1							FALSE
chr1	149897478	A	HIST2H2BE	ENSG00000184678.8	358	0.739261	0.0114908	0.0344925	0.921114	TRUE	FALSE	1	89	0.265482	-0.115904	0.102266	0.917563	TRUE	FALSE	1
chr1	149903008	A	HIST2H2BE	ENSG00000184678.8	359	0.711879	0.0126385	0.0341875	0.910836	TRUE	FALSE	1							FALSE
chr1	149915891	AC	HIST2H2BE	ENSG00000184678.8	359	0.642016	0.015903	0.0341742	0.882552	TRUE	FALSE	1	88	0.26324	-0.145711	0.127877	0.916974	TRUE	FALSE	1
chr1	149919571	T	HIST2H2BE	ENSG00000184678.8							FALSE		88	0.26458	-0.131849	0.116044	0.917347	TRUE	FALSE	1
chr1	149919744	T	HIST2H2BE	ENSG00000184678.8							FALSE		89	0.0525924	0.203688	0.101187	0.770928	TRUE	FALSE	1
chr1	149922271	T	HIST2H2BE	ENSG00000184678.8	357	0.694924	-0.013626	0.0347108	0.904212	TRUE	FALSE	1	86	0.421797	-0.0938397	0.115161	0.951142	TRUE	FALSE	1
chr1	149922437	AT	HIST2H2BE	ENSG00000184678.8							FALSE		89	0.11549	0.174384	0.107781	0.849051	TRUE	FALSE	1
chr1	149929094	A	HIST2H2BE	ENSG00000184678.8	359	0.962593	0.00160044	0.0340959	0.990399	TRUE	FALSE	1							FALSE
chr1	149932958	T	HIST2H2BE	ENSG00000184678.8	359	0.935285	-0.00273844	0.0336975	0.983241	TRUE	FALSE	1	89	0.466099	0.0874427	0.118541	0.957678	TRUE	FALSE	1
chr1	149940221	A	HIST2H2BE	ENSG00000184678.8	359	0.845142	-0.00665763	0.0340564	0.956993	TRUE	FALSE	1	79	0.543756	-0.0878749	0.14249	0.967101	TRUE	FALSE	1
chr1	149960924	T	HIST2H2BE	ENSG00000184678.8	356	0.319702	0.0345302	0.0346436	0.689334	TRUE	FALSE	1	88	0.0782256	-0.179732	0.0986833	0.812744	TRUE	FALSE	1
chr1	149963536	T	HIST2H2BE	ENSG00000184678.8							FALSE		89	0.18999	-0.157299	0.117471	0.891968	TRUE	FALSE	1
chr1	149964894	T	HIST2H2BE	ENSG00000184678.8	359	0.52596	-0.0215336	0.0339154	0.826954	TRUE	FALSE	1	88	0.438649	-0.1085	0.138289	0.954003	TRUE	FALSE	1
chr1	149968878	T	HIST2H2BE	ENSG00000184678.8	359	0.794089	0.00885294	0.0338888	0.940502	TRUE	FALSE	1	89	0.677534	0.0518592	0.123573	0.980273	TRUE	FALSE	1
chr1	149973476	TGT	HIST2H2BE	ENSG00000184678.8	359	0.794089	-0.00885294	0.0338888	0.940502	TRUE	FALSE	1							FALSE
chr1	149979014	T	HIST2H2BE	ENSG00000184678.8							FALSE		88	0.47156	-0.0808379	0.110911	0.958272	TRUE	FALSE	1
chr1	149981015	A	HIST2H2BE	ENSG00000184678.8	356	0.427513	0.0271484	0.0341688	0.769574	TRUE	FALSE	1	85	0.850432	0.0218843	0.114987	0.992476	TRUE	FALSE	1
chr1	149982149	TAAA	HIST2H2BE	ENSG00000184678.8	359	0.794089	0.00885294	0.0338888	0.940502	TRUE	FALSE	1	87	0.58291	-0.0947132	0.170609	0.971246	TRUE	FALSE	1
chr1	149985747	A	HIST2H2BE	ENSG00000184678.8							FALSE		89	0.890951	0.0152681	0.110481	0.994411	TRUE	FALSE	1
chr1	149986237	TC	HIST2H2BE	ENSG00000184678.8	359	0.436228	-0.0271123	0.0347766	0.775417	TRUE	FALSE	1	84	0.828581	-0.0318406	0.145636	0.991357	TRUE	FALSE	1
chr1	228381881	T	HIST3H2A	ENSG00000181218.4	358	0.326732	-0.033476	0.0340786	0.695095	FALSE	FALSE	0.241696							FALSE
chr1	228382111	T	HIST3H2A	ENSG00000181218.4	356	0.344819	0.0326135	0.0344685	0.709639	FALSE	FALSE	0.241696	87	0.578111	-0.0668362	0.118869	0.970649	FALSE	FALSE	0.739116
chr1	228383953	ATCT	HIST3H2A	ENSG00000181218.4	356	0.611915	0.0167231	0.0329275	0.869309	FALSE	FALSE	0.241696	87	0.339461	0.131706	0.135682	0.935348	FALSE	FALSE	0.739116
chr1	228399880	A	HIST3H2A	ENSG00000181218.4	346	0.242122	0.0396382	0.033818	0.614839	FALSE	FALSE	0.241696	81	0.22273	-0.134058	0.107098	0.903719	FALSE	FALSE	0.739116
chr1	228410103	T	HIST3H2A	ENSG00000181218.4							FALSE		89	0.329762	-0.109161	0.1103	0.933508	FALSE	FALSE	0.739116
chr1	228413212	A	HIST3H2A	ENSG00000181218.4	356	0.889713	0.00459594	0.0331154	0.970575	FALSE	FALSE	0.241696	87	0.302128	0.117194	0.111619	0.926892	FALSE	FALSE	0.739116
chr1	228424419	AC	HIST3H2A	ENSG00000181218.4	358	0.0439896	-0.0668507	0.0330505	0.253944	FALSE	FALSE	0.241696							FALSE
chr1	228426017	T	HIST3H2A	ENSG00000181218.4	353	0.531151	0.0219742	0.0350472	0.829542	FALSE	FALSE	0.241696	86	0.0251614	-0.208575	0.0883424	0.684802	FALSE	FALSE	0.739116
chr1	228427603	T	HIST3H2A	ENSG00000181218.4	359	0.150861	0.0504306	0.0350176	0.496655	FALSE	FALSE	0.241696							FALSE
chr1	228430939	T	HIST3H2A	ENSG00000181218.4	357	0.235531	0.0417307	0.0351086	0.607491	FALSE	FALSE	0.241696	89	0.725989	-0.0337786	0.0955391	0.984527	FALSE	FALSE	0.739116
chr1	228431877	A	HIST3H2A	ENSG00000181218.4	356	0.192516	0.0455524	0.0348761	0.556156	FALSE	FALSE	0.241696	88	0.154022	-0.137844	0.094336	0.87443	FALSE	FALSE	0.739116
chr1	228432334	A	HIST3H2A	ENSG00000181218.4	359	0.140383	0.0514303	0.0347913	0.479453	FALSE	FALSE	0.241696							FALSE
chr1	228432514	A	HIST3H2A	ENSG00000181218.4	359	0.902336	0.00425001	0.0346053	0.974269	FALSE	FALSE	0.241696							FALSE
chr1	228440505	ATTT	HIST3H2A	ENSG00000181218.4							FALSE		89	0.62026	0.0478464	0.095628	0.975048	FALSE	FALSE	0.739116
chr1	228455158	A	HIST3H2A	ENSG00000181218.4							FALSE		89	0.555617	0.0562905	0.094507	0.968252	FALSE	FALSE	0.739116
chr1	228458655	CG	HIST3H2A	ENSG00000181218.4	352	0.00331306	0.101358	0.0342282	0.0418521	TRUE	FALSE	0.241696	84	0.611804	-0.0535358	0.104264	0.97412	FALSE	FALSE	0.739116
chr1	228459997	T	HIST3H2A	ENSG00000181218.4	359	0.19279	-0.0435112	0.0333347	0.55652	FALSE	FALSE	0.241696	89	0.800777	-0.0262425	0.103135	0.98976	FALSE	FALSE	0.739116
chr1	228463534	AC	HIST3H2A	ENSG00000181218.4	359	0.54017	-0.0202395	0.0330034	0.834263	FALSE	FALSE	0.241696	89	0.0295736	-0.177347	0.0778661	0.704683	FALSE	FALSE	0.739116
chr1	228468324	TG	HIST3H2A	ENSG00000181218.4	357	0.689535	-0.0134079	0.0335305	0.902142	FALSE	FALSE	0.241696	79	0.0662412	0.215788	0.111648	0.795822	FALSE	FALSE	0.739116
chr1	228468510	T	HIST3H2A	ENSG00000181218.4	359	0.0506484	-0.0665732	0.0339265	0.275982	FALSE	FALSE	0.241696	89	0.826159	0.0216601	0.0978159	0.991108	FALSE	FALSE	0.739116
chr1	228476182	T	HIST3H2A	ENSG00000181218.4	359	0.200933	0.0421579	0.0328923	0.56709	FALSE	FALSE	0.241696	87	0.188728	0.144829	0.107685	0.891375	FALSE	FALSE	0.739116
chr1	228478080	AAT	HIST3H2A	ENSG00000181218.4	357	0.0199432	-0.0775605	0.0331466	0.153216	FALSE	FALSE	0.241696	89	0.0127936	0.220939	0.0837777	0.602205	FALSE	FALSE	0.739116
chr1	228480002	AC	HIST3H2A	ENSG00000181218.4	355	0.621535	0.0172044	0.0348133	0.873508	FALSE	FALSE	0.241696	80	0.9389	0.0097084	0.125278	0.996938	FALSE	FALSE	0.739116
chr1	228480336	GT	HIST3H2A	ENSG00000181218.4	359	0.625152	0.0167192	0.0341861	0.875144	FALSE	FALSE	0.241696							FALSE
chr1	228481622	A	HIST3H2A	ENSG00000181218.4	359	0.0461892	-0.0673325	0.0336343	0.261382	FALSE	FALSE	0.241696	89	0.413435	-0.0724163	0.0873896	0.949698	FALSE	FALSE	0.739116
chr1	228482753	GGAA	HIST3H2A	ENSG00000181218.4	359	0.0423895	0.0669839	0.0328624	0.248347	FALSE	FALSE	0.241696	89	0.690823	0.0444082	0.110644	0.981572	FALSE	FALSE	0.739116
chr1	228483875	T	HIST3H2A	ENSG00000181218.4							FALSE		89	0.679188	-0.0393906	0.0943761	0.980376	FALSE	FALSE	0.739116
chr1	228484807	T	HIST3H2A	ENSG00000181218.4	359	0.240451	0.038888	0.0330631	0.612953	FALSE	FALSE	0.241696	87	0.430897	0.0791971	0.099191	0.952944	FALSE	FALSE	0.739116
chr1	228489568	A	HIST3H2A	ENSG00000181218.4							FALSE		89	0.386909	-0.0859105	0.0979356	0.944446	FALSE	FALSE	0.739116
chr1	228507638	TCTT	HIST3H2A	ENSG00000181218.4	339	0.455227	-0.0251027	0.0335705	0.787241	FALSE	FALSE	0.241696	82	0.327408	-0.143474	0.14363	0.933057	FALSE	FALSE	0.739116
chr1	228519939	CA	HIST3H2A	ENSG00000181218.4	359	0.0812372	-0.0570848	0.032631	0.361304	FALSE	FALSE	0.241696	84	0.00372586	0.275699	0.0868355	0.464417	TRUE	FALSE	0.739116
chr1	228520691	T	HIST3H2A	ENSG00000181218.4	358	0.41764	0.0267714	0.0329844	0.763083	FALSE	FALSE	0.241696	88	0.235102	0.0959744	0.0792617	0.908304	FALSE	FALSE	0.739116
chr1	228532726	A	HIST3H2A	ENSG00000181218.4	359	0.372879	-0.0295169	0.0330752	0.731412	FALSE	FALSE	0.241696	86	0.0483353	-0.18484	0.0896694	0.761072	FALSE	FALSE	0.739116
chr1	228547784	TCATTA	HIST3H2A	ENSG00000181218.4	358	0.253365	-0.0377355	0.0329739	0.626832	FALSE	FALSE	0.241696	87	0.306421	0.104837	0.100756	0.927931	FALSE	FALSE	0.739116
chr1	228555148	TG	HIST3H2A	ENSG00000181218.4	357	0.857681	0.00581008	0.0323714	0.960764	FALSE	FALSE	0.241696	88	0.284838	-0.11681	0.107329	0.922836	FALSE	FALSE	0.739116
chr1	228381881	T	HIST3H2BB	ENSG00000196890.3	358	0.204233	0.0653734	0.0513804	0.571144	FALSE	FALSE	0.93008							FALSE
chr1	228382111	T	HIST3H2BB	ENSG00000196890.3	356	0.255666	-0.0598542	0.0525554	0.629145	FALSE	FALSE	0.93008	87	0.888428	0.026961	0.19055	0.994226	TRUE	FALSE	1
chr1	228383953	ATCT	HIST3H2BB	ENSG00000196890.3	356	0.651633	-0.0225129	0.0498129	0.886575	FALSE	FALSE	0.93008	87	0.464873	0.160784	0.217188	0.95761	TRUE	FALSE	1
chr1	228399880	A	HIST3H2BB	ENSG00000196890.3	346	0.101371	0.083418	0.050757	0.406528	FALSE	FALSE	0.93008	81	0.854791	0.0312936	0.169163	0.992638	TRUE	FALSE	1
chr1	228410103	T	HIST3H2BB	ENSG00000196890.3							FALSE		89	0.0664679	-0.321408	0.169156	0.795822	TRUE	FALSE	1
chr1	228413212	A	HIST3H2BB	ENSG00000196890.3	356	0.855527	-0.00913471	0.0501277	0.960041	FALSE	FALSE	0.93008	87	0.998852	0.000263033	0.181277	0.999951	TRUE	FALSE	1
chr1	228424419	AC	HIST3H2BB	ENSG00000196890.3	358	0.0444522	-0.100629	0.0498597	0.255547	FALSE	FALSE	0.93008							FALSE
chr1	228426017	T	HIST3H2BB	ENSG00000196890.3	353	0.636121	-0.0251337	0.0530675	0.880084	FALSE	FALSE	0.93008	86	0.616269	-0.080504	0.158912	0.974645	TRUE	FALSE	1
chr1	228427603	T	HIST3H2BB	ENSG00000196890.3	359	0.42241	-0.0425321	0.0529441	0.766512	FALSE	FALSE	0.93008							FALSE
chr1	228430939	T	HIST3H2BB	ENSG00000196890.3	357	0.233136	-0.0628585	0.0526131	0.604825	FALSE	FALSE	0.93008	89	0.846625	-0.0297292	0.152457	0.992411	TRUE	FALSE	1
chr1	228431877	A	HIST3H2BB	ENSG00000196890.3	356	0.342813	-0.0501816	0.0528155	0.708174	FALSE	FALSE	0.93008	88	0.411954	-0.137446	0.165265	0.949475	TRUE	FALSE	1
chr1	228432334	A	HIST3H2BB	ENSG00000196890.3	359	0.48733	-0.0365966	0.0526256	0.805905	FALSE	FALSE	0.93008							FALSE
chr1	228432514	A	HIST3H2BB	ENSG00000196890.3	359	0.413512	-0.0426962	0.052141	0.760459	FALSE	FALSE	0.93008							FALSE
chr1	228440505	ATTT	HIST3H2BB	ENSG00000196890.3							FALSE		89	0.451598	0.115543	0.151617	0.955873	TRUE	FALSE	1
chr1	228455158	A	HIST3H2BB	ENSG00000196890.3							FALSE		89	0.755675	-0.0474553	0.151206	0.986451	TRUE	FALSE	1
chr1	228458655	CG	HIST3H2BB	ENSG00000196890.3	352	0.0411587	0.108129	0.0527226	0.24395	FALSE	FALSE	0.93008	84	0.0758569	-0.308327	0.167008	0.809573	TRUE	FALSE	1
chr1	228459997	T	HIST3H2BB	ENSG00000196890.3	359	0.528275	-0.0318145	0.0503895	0.828143	FALSE	FALSE	0.93008	89	0.102396	-0.265179	0.157701	0.838929	TRUE	FALSE	1
chr1	228463534	AC	HIST3H2BB	ENSG00000196890.3	359	0.0194794	-0.115944	0.0493635	0.150759	TRUE	FALSE	0.93008	89	0.268476	-0.147743	0.131192	0.918269	TRUE	FALSE	1
chr1	228468324	TG	HIST3H2BB	ENSG00000196890.3	357	0.241923	0.0594317	0.0506876	0.614609	FALSE	FALSE	0.93008	79	0.606651	0.101004	0.193366	0.973712	TRUE	FALSE	1
chr1	228468510	T	HIST3H2BB	ENSG00000196890.3	359	0.745304	0.0167412	0.05149	0.923375	FALSE	FALSE	0.93008	89	0.861641	0.0273948	0.155923	0.993007	TRUE	FALSE	1
chr1	228476182	T	HIST3H2BB	ENSG00000196890.3	359	0.634164	-0.0236892	0.0497299	0.879244	FALSE	FALSE	0.93008	87	0.688545	0.0688209	0.17004	0.981332	TRUE	FALSE	1
chr1	228478080	AAT	HIST3H2BB	ENSG00000196890.3	357	0.996422	-0.000226863	0.0505482	0.998997	FALSE	FALSE	0.93008	89	0.083877	0.250646	0.140481	0.819381	TRUE	FALSE	1
chr1	228480002	AC	HIST3H2BB	ENSG00000196890.3	355	0.172614	0.0716518	0.0524102	0.529174	FALSE	FALSE	0.93008	80	0.888719	0.0273243	0.193125	0.994257	TRUE	FALSE	1
chr1	228480336	GT	HIST3H2BB	ENSG00000196890.3	359	0.95671	-0.00280251	0.0515855	0.988696	FALSE	FALSE	0.93008							FALSE
chr1	228481622	A	HIST3H2BB	ENSG00000196890.3	359	0.355339	-0.0472073	0.0509962	0.717915	FALSE	FALSE	0.93008	89	0.415479	0.114903	0.139276	0.95015	TRUE	FALSE	1
chr1	228482753	GGAA	HIST3H2BB	ENSG00000196890.3	359	0.801515	-0.0125561	0.0499033	0.942916	FALSE	FALSE	0.93008	89	0.444862	0.13548	0.175135	0.954802	TRUE	FALSE	1
chr1	228483875	T	HIST3H2BB	ENSG00000196890.3							FALSE		89	0.224217	-0.182575	0.147312	0.904486	TRUE	FALSE	1
chr1	228484807	T	HIST3H2BB	ENSG00000196890.3	359	0.698284	-0.0193899	0.0499731	0.905586	FALSE	FALSE	0.93008	87	0.330438	0.164191	0.16597	0.933736	TRUE	FALSE	1
chr1	228489568	A	HIST3H2BB	ENSG00000196890.3							FALSE		89	0.207066	-0.198308	0.153995	0.898894	TRUE	FALSE	1
chr1	228507638	TCTT	HIST3H2BB	ENSG00000196890.3	339	0.745432	-0.0164112	0.050498	0.923413	FALSE	FALSE	0.93008	82	0.631326	-0.120491	0.248015	0.976135	TRUE	FALSE	1
chr1	228519939	CA	HIST3H2BB	ENSG00000196890.3	359	0.268755	-0.0546986	0.0493682	0.64266	FALSE	FALSE	0.93008	84	0.216794	0.180099	0.142407	0.90225	TRUE	FALSE	1
chr1	228520691	T	HIST3H2BB	ENSG00000196890.3	358	0.370273	-0.044606	0.0497111	0.729412	FALSE	FALSE	0.93008	88	0.549894	0.0780935	0.129182	0.967748	TRUE	FALSE	1
chr1	228532726	A	HIST3H2BB	ENSG00000196890.3	359	0.711178	0.0185105	0.0499441	0.910542	FALSE	FALSE	0.93008	86	0.0585275	-0.251302	0.127604	0.783909	TRUE	FALSE	1
chr1	228547784	TCATTA	HIST3H2BB	ENSG00000196890.3	358	0.931141	0.00431654	0.0499125	0.982162	FALSE	FALSE	0.93008	87	0.496422	-0.120158	0.174519	0.96144	TRUE	FALSE	1
chr1	228555148	TG	HIST3H2BB	ENSG00000196890.3	357	0.421524	0.0393406	0.0488773	0.765898	FALSE	FALSE	0.93008	88	0.187319	-0.227122	0.168446	0.891145	TRUE	FALSE	1
chr1	228332231	AAAAA	HIST3H3	ENSG00000168148.3	357	0.285721	0.0475073	0.0444217	0.658869	TRUE	FALSE	1	88	0.991354	-0.00165296	0.151311	0.999457	TRUE	FALSE	1
chr1	228339041	CC	HIST3H3	ENSG00000168148.3	355	0.375724	-0.0403379	0.0454701	0.733562	TRUE	FALSE	1	83	0.396459	-0.149135	0.172969	0.946527	TRUE	FALSE	1
chr1	228348157	CTC	HIST3H3	ENSG00000168148.3	359	0.188985	0.0573189	0.0435369	0.551578	TRUE	FALSE	1	89	0.513958	-0.0900077	0.136369	0.96326	TRUE	FALSE	1
chr1	228350516	TGTCTA	HIST3H3	ENSG00000168148.3	359	0.472806	-0.0323295	0.0449757	0.797591	TRUE	FALSE	1							FALSE
chr1	228381881	T	HIST3H3	ENSG00000168148.3	358	0.991043	0.000514646	0.0458031	0.997544	TRUE	FALSE	1							FALSE
chr1	228382111	T	HIST3H3	ENSG00000168148.3	356	0.820698	0.0106084	0.0467645	0.94912	TRUE	FALSE	1	87	0.0564443	0.301857	0.152128	0.779732	TRUE	FALSE	1
chr1	228383953	ATCT	HIST3H3	ENSG00000168148.3	356	0.171142	-0.0603647	0.0440028	0.527144	TRUE	FALSE	1	87	0.150319	0.262795	0.178025	0.872727	TRUE	FALSE	1
chr1	228399880	A	HIST3H3	ENSG00000168148.3	346	0.290695	0.0482806	0.0456107	0.663727	TRUE	FALSE	1	81	0.329647	0.151794	0.152552	0.933508	TRUE	FALSE	1
chr1	228410103	T	HIST3H3	ENSG00000168148.3							FALSE		89	0.0374226	-0.313472	0.144362	0.732442	TRUE	FALSE	1
chr1	228413212	A	HIST3H3	ENSG00000168148.3	356	0.0446196	-0.0892735	0.0442669	0.256128	TRUE	FALSE	1	87	0.853388	0.0287137	0.154046	0.992613	TRUE	FALSE	1
chr1	228424419	AC	HIST3H3	ENSG00000168148.3	358	0.19151	-0.0582732	0.044515	0.554805	TRUE	FALSE	1							FALSE
chr1	228426017	T	HIST3H3	ENSG00000168148.3	353	0.171713	0.0644112	0.0470142	0.527944	TRUE	FALSE	1	86	0.836084	-0.0288787	0.138325	0.991793	TRUE	FALSE	1
chr1	228427603	T	HIST3H3	ENSG00000168148.3	359	0.36834	0.0423861	0.0470467	0.727876	TRUE	FALSE	1							FALSE
chr1	228430939	T	HIST3H3	ENSG00000168148.3	357	0.488113	0.0326291	0.0470044	0.806327	TRUE	FALSE	1	89	0.252653	0.150831	0.129475	0.914124	TRUE	FALSE	1
chr1	228431877	A	HIST3H3	ENSG00000168148.3	356	0.676365	0.0195608	0.0468143	0.896797	TRUE	FALSE	1	88	0.152992	-0.196141	0.133885	0.873837	TRUE	FALSE	1
chr1	228432334	A	HIST3H3	ENSG00000168148.3	359	0.345638	0.0441535	0.0467449	0.710296	TRUE	FALSE	1							FALSE
chr1	228432514	A	HIST3H3	ENSG00000168148.3	359	0.842594	0.00922072	0.0463942	0.956047	TRUE	FALSE	1							FALSE
chr1	228440505	ATTT	HIST3H3	ENSG00000168148.3							FALSE		89	0.820919	-0.0302326	0.132465	0.990962	TRUE	FALSE	1
chr1	228455158	A	HIST3H3	ENSG00000168148.3							FALSE		89	0.683415	0.0538652	0.130885	0.980668	TRUE	FALSE	1
chr1	228458655	CG	HIST3H3	ENSG00000168148.3	352	0.226258	0.0573974	0.0473347	0.597171	TRUE	FALSE	1	84	0.20165	-0.169534	0.129539	0.896616	TRUE	FALSE	1
chr1	228459997	T	HIST3H3	ENSG00000168148.3	359	0.809028	-0.0108402	0.0448141	0.94528	TRUE	FALSE	1	89	0.549372	-0.0857799	0.141759	0.967704	TRUE	FALSE	1
chr1	228463534	AC	HIST3H3	ENSG00000168148.3	359	0.580169	0.0245048	0.0442535	0.854106	TRUE	FALSE	1	89	0.950224	0.00729277	0.11591	0.99753	TRUE	FALSE	1
chr1	228468324	TG	HIST3H3	ENSG00000168148.3	357	0.0796212	0.078686	0.044737	0.357434	TRUE	FALSE	1	79	0.34201	0.164127	0.168995	0.935834	TRUE	FALSE	1
chr1	228468510	T	HIST3H3	ENSG00000168148.3	359	0.178901	-0.0614872	0.0456382	0.537926	TRUE	FALSE	1	89	0.290139	-0.142846	0.132803	0.924243	TRUE	FALSE	1
chr1	228476182	T	HIST3H3	ENSG00000168148.3	359	0.205348	-0.0559739	0.0441018	0.57251	TRUE	FALSE	1	87	0.198329	0.190704	0.144974	0.895734	TRUE	FALSE	1
chr1	228478080	AAT	HIST3H3	ENSG00000168148.3	357	0.577811	-0.0250393	0.0449383	0.852982	TRUE	FALSE	1	89	0.52229	0.0820443	0.126821	0.964494	TRUE	FALSE	1
chr1	228480002	AC	HIST3H3	ENSG00000168148.3	355	0.797099	-0.0118626	0.0460981	0.941545	TRUE	FALSE	1	80	0.612373	-0.0772895	0.150461	0.97418	TRUE	FALSE	1
chr1	228480336	GT	HIST3H3	ENSG00000168148.3	359	0.845497	0.00894221	0.0458493	0.957086	TRUE	FALSE	1							FALSE
chr1	228481622	A	HIST3H3	ENSG00000168148.3	359	0.124084	0.069728	0.0452148	0.450532	TRUE	FALSE	1	89	0.969647	-0.00467742	0.121966	0.998223	TRUE	FALSE	1
chr1	228482753	GGAA	HIST3H3	ENSG00000168148.3	359	0.945289	0.00304677	0.0443611	0.985854	TRUE	FALSE	1	89	0.899929	0.0194109	0.15314	0.994968	TRUE	FALSE	1
chr1	228483875	T	HIST3H3	ENSG00000168148.3							FALSE		89	0.868898	0.0217347	0.130626	0.993252	TRUE	FALSE	1
chr1	228484807	T	HIST3H3	ENSG00000168148.3	359	0.80423	-0.0110217	0.0444253	0.94373	TRUE	FALSE	1	87	0.216971	0.171673	0.136123	0.902266	TRUE	FALSE	1
chr1	228489568	A	HIST3H3	ENSG00000168148.3							FALSE		89	0.160993	-0.190364	0.132659	0.878621	TRUE	FALSE	1
chr1	228507638	TCTT	HIST3H3	ENSG00000168148.3	339	0.570299	0.0252025	0.044349	0.849351	TRUE	FALSE	1	82	0.352943	-0.191177	0.201979	0.937625	TRUE	FALSE	1
chr1	228519939	CA	HIST3H3	ENSG00000168148.3	359	0.543436	-0.0267314	0.0439433	0.836035	TRUE	FALSE	1	84	0.791623	-0.0350636	0.131405	0.989196	TRUE	FALSE	1
chr1	228520691	T	HIST3H3	ENSG00000168148.3	358	0.936273	0.0035349	0.0441744	0.983552	TRUE	FALSE	1	88	0.125464	0.172376	0.109462	0.85672	TRUE	FALSE	1
chr1	41445464	CAAA	HIVEP3	ENSG00000127124.9	358	0.530801	0.0241155	0.0384305	0.829408	FALSE	FALSE	0.270009	87	0.430831	-0.074679	0.093519	0.952929	FALSE	FALSE	1
chr1	41446612	A	HIVEP3	ENSG00000127124.9	358	0.968833	-0.00149111	0.038131	0.992066	FALSE	FALSE	0.270009	88	0.442288	-0.095363	0.122526	0.954573	FALSE	FALSE	1
chr1	41462590	T	HIVEP3	ENSG00000127124.9	356	0.563232	0.0219116	0.0378639	0.845917	FALSE	FALSE	0.270009	89	0.895271	0.0131033	0.0987521	0.994721	FALSE	FALSE	1
chr1	41462899	T	HIVEP3	ENSG00000127124.9							FALSE		85	0.212604	-0.152215	0.119335	0.90096	FALSE	FALSE	1
chr1	41469052	T	HIVEP3	ENSG00000127124.9	355	0.648569	0.0181979	0.0398889	0.885298	FALSE	FALSE	0.270009	87	0.679833	0.0514907	0.123555	0.980454	FALSE	FALSE	1
chr1	41477765	T	HIVEP3	ENSG00000127124.9							FALSE		88	0.48978	0.083623	0.119637	0.960691	FALSE	FALSE	1
chr1	41481543	T	HIVEP3	ENSG00000127124.9	357	0.681972	0.0156073	0.0380507	0.899163	FALSE	FALSE	0.270009	84	0.188224	-0.162778	0.120576	0.891211	FALSE	FALSE	1
chr1	41483124	GG	HIVEP3	ENSG00000127124.9	359	0.0256967	-0.0835476	0.0372672	0.181222	FALSE	FALSE	0.270009	88	0.522057	-0.0667294	0.103052	0.964403	FALSE	FALSE	1
chr1	41491547	GT	HIVEP3	ENSG00000127124.9	358	0.019304	-0.0877148	0.0372897	0.149817	FALSE	FALSE	0.270009	86	0.364695	-0.10921	0.11859	0.939861	FALSE	FALSE	1
chr1	41506587	TTTTG	HIVEP3	ENSG00000127124.9	356	0.288607	-0.0403454	0.0379517	0.66172	FALSE	FALSE	0.270009	88	0.914315	-0.0107897	0.099464	0.995761	FALSE	FALSE	1
chr1	41506885	TTTC	HIVEP3	ENSG00000127124.9	359	0.46148	-0.0278993	0.0378371	0.791066	FALSE	FALSE	0.270009							FALSE
chr1	41509823	A	HIVEP3	ENSG00000127124.9	356	0.846037	-0.00718799	0.0369856	0.95725	FALSE	FALSE	0.270009	84	0.489828	-0.114222	0.163141	0.960691	FALSE	FALSE	1
chr1	41514148	TTTG	HIVEP3	ENSG00000127124.9							FALSE		86	0.509717	-0.0852017	0.127639	0.962985	FALSE	FALSE	1
chr1	41548542	T	HIVEP3	ENSG00000127124.9	358	0.661987	-0.0161589	0.0369258	0.89093	FALSE	FALSE	0.270009	88	0.0919133	0.212954	0.12244	0.827734	FALSE	FALSE	1
chr1	41561520	T	HIVEP3	ENSG00000127124.9	359	0.277447	-0.0407036	0.0374102	0.651026	FALSE	FALSE	0.270009	89	0.865433	-0.0229156	0.134143	0.993133	FALSE	FALSE	1
chr1	41561680	T	HIVEP3	ENSG00000127124.9	359	0.209928	-0.0463177	0.0368643	0.577966	FALSE	FALSE	0.270009	86	0.007182	-0.303225	0.10484	0.537236	TRUE	FALSE	1
chr1	41563369	A	HIVEP3	ENSG00000127124.9	359	0.557183	-0.0215811	0.0367222	0.842837	FALSE	FALSE	0.270009	86	0.0397879	-0.254958	0.118431	0.739257	FALSE	FALSE	1
chr1	41564192	AAA	HIVEP3	ENSG00000127124.9	359	0.448784	0.0289962	0.0382318	0.783285	FALSE	FALSE	0.270009							FALSE
chr1	41565528	AC	HIVEP3	ENSG00000127124.9	359	0.196594	0.0482073	0.0372495	0.561519	FALSE	FALSE	0.270009	87	0.998777	0.000207214	0.134109	0.999951	FALSE	FALSE	1
chr1	41565556	AG	HIVEP3	ENSG00000127124.9	359	0.687284	0.0153969	0.0382124	0.901175	FALSE	FALSE	0.270009	89	0.919785	0.011988	0.118105	0.995804	FALSE	FALSE	1
chr1	41598807	TTAT	HIVEP3	ENSG00000127124.9	354	0.0136986	0.0922356	0.0371942	0.118618	FALSE	FALSE	0.270009	85	0.753823	-0.0353465	0.11161	0.986266	FALSE	FALSE	1
chr1	41605359	AC	HIVEP3	ENSG00000127124.9	357	0.0350645	0.0789739	0.0373008	0.220997	FALSE	FALSE	0.270009	85	0.534058	-0.0721976	0.114671	0.966143	FALSE	FALSE	1
chr1	41608918	A	HIVEP3	ENSG00000127124.9	358	0.952165	-0.00218954	0.0364693	0.987593	FALSE	FALSE	0.270009	87	0.828571	-0.029351	0.134371	0.991356	FALSE	FALSE	1
chr1	41609063	A	HIVEP3	ENSG00000127124.9	359	0.408133	-0.0305487	0.0368795	0.756662	FALSE	FALSE	0.270009	88	0.259038	0.123601	0.107502	0.915983	FALSE	FALSE	1
chr1	41616616	G	HIVEP3	ENSG00000127124.9	359	0.535515	0.0232434	0.03747	0.831798	FALSE	FALSE	0.270009	89	0.441205	0.111858	0.143434	0.954409	FALSE	FALSE	1
chr1	41634122	A	HIVEP3	ENSG00000127124.9							FALSE		88	0.0902907	0.203669	0.116488	0.825632	FALSE	FALSE	1
chr1	41635477	TA	HIVEP3	ENSG00000127124.9	357	0.899987	-0.00472294	0.0375479	0.973581	FALSE	FALSE	0.270009	86	0.275606	0.135175	0.121647	0.920276	FALSE	FALSE	1
chr1	41636960	A	HIVEP3	ENSG00000127124.9	353	0.0913464	0.0642592	0.0379369	0.384731	FALSE	FALSE	0.270009	86	0.577584	-0.0659303	0.11705	0.970604	FALSE	FALSE	1
chr1	41643891	T	HIVEP3	ENSG00000127124.9	351	0.0727635	0.0662584	0.0367944	0.340045	FALSE	FALSE	0.270009	84	0.456762	-0.0813929	0.1078	0.95648	FALSE	FALSE	1
chr1	41665707	TA	HIVEP3	ENSG00000127124.9	354	0.0848179	0.064379	0.0372312	0.369638	FALSE	FALSE	0.270009	80	0.948334	0.00925564	0.141287	0.997435	FALSE	FALSE	1
chr1	41666113	GT	HIVEP3	ENSG00000127124.9	358	0.0514456	-0.0752143	0.0384624	0.27858	FALSE	FALSE	0.270009	89	0.884857	-0.0152273	0.104315	0.993984	FALSE	FALSE	1
chr1	41676043	TTTCT	HIVEP3	ENSG00000127124.9							FALSE		89	0.951883	-0.00723656	0.118989	0.997648	FALSE	FALSE	1
chr1	41681089	GG	HIVEP3	ENSG00000127124.9	356	0.631041	-0.0179576	0.0373528	0.877765	FALSE	FALSE	0.270009	85	0.936909	-0.0100488	0.125814	0.996769	FALSE	FALSE	1
chr1	41686041	TTTTG	HIVEP3	ENSG00000127124.9	356	0.583192	-0.0205718	0.0374492	0.855601	FALSE	FALSE	0.270009							FALSE
chr1	41691884	T	HIVEP3	ENSG00000127124.9	359	0.0115388	-0.0936948	0.0368664	0.105238	FALSE	FALSE	0.270009	89	0.343178	-0.125153	0.130073	0.936101	FALSE	FALSE	1
chr1	41721205	T	HIVEP3	ENSG00000127124.9							FALSE		88	0.818555	-0.029754	0.128604	0.990882	FALSE	FALSE	1
chr1	41723480	AC	HIVEP3	ENSG00000127124.9	357	0.0104078	-0.0944978	0.0366523	0.0977085	FALSE	FALSE	0.270009	82	0.602712	0.0611893	0.116068	0.973488	FALSE	FALSE	1
chr1	41744040	T	HIVEP3	ENSG00000127124.9							FALSE		89	0.720674	0.0522889	0.144954	0.983985	FALSE	FALSE	1
chr1	41749404	TT	HIVEP3	ENSG00000127124.9	357	0.00435259	-0.105449	0.0367	0.0515238	FALSE	FALSE	0.270009	78	0.0126286	-0.431312	0.158162	0.600217	FALSE	FALSE	1
chr1	41750704	T	HIVEP3	ENSG00000127124.9							FALSE		89	0.508354	-0.0954351	0.142674	0.962805	FALSE	FALSE	1
chr1	41751325	T	HIVEP3	ENSG00000127124.9	359	0.0144343	0.0909325	0.0369571	0.123025	FALSE	FALSE	0.270009	87	0.103041	-0.277109	0.164795	0.839714	FALSE	FALSE	1
chr1	41753670	AAAA	HIVEP3	ENSG00000127124.9	359	0.0300932	-0.0793215	0.0364002	0.200363	FALSE	FALSE	0.270009	88	0.557582	-0.0615721	0.103858	0.968363	FALSE	FALSE	1
chr1	41755609	A	HIVEP3	ENSG00000127124.9							FALSE		89	0.170214	0.163474	0.116509	0.882853	FALSE	FALSE	1
chr1	41757092	ATT	HIVEP3	ENSG00000127124.9	357	0.00466199	0.106089	0.0372125	0.0542605	FALSE	FALSE	0.270009	85	0.654768	0.0510092	0.112858	0.97818	FALSE	FALSE	1
chr1	41757695	GTAT	HIVEP3	ENSG00000127124.9	359	0.393353	0.0316179	0.0369897	0.746421	FALSE	FALSE	0.270009	84	0.0899668	-0.213948	0.121654	0.825165	FALSE	FALSE	1
chr1	41774768	TTTA	HIVEP3	ENSG00000127124.9	358	0.58884	0.0195997	0.0362222	0.858401	FALSE	FALSE	0.270009	86	0.050472	0.219318	0.107469	0.765804	FALSE	FALSE	1
chr1	41782732	A	HIVEP3	ENSG00000127124.9	359	0.144786	-0.0538854	0.0368578	0.486752	FALSE	FALSE	0.270009	87	0.716775	0.0466808	0.127468	0.983597	FALSE	FALSE	1
chr1	41786755	T	HIVEP3	ENSG00000127124.9							FALSE		87	0.440643	0.0945909	0.12104	0.954174	FALSE	FALSE	1
chr1	41791121	TA	HIVEP3	ENSG00000127124.9	353	0.80718	-0.00906866	0.0371234	0.944656	FALSE	FALSE	0.270009	86	0.84319	0.0261903	0.131217	0.992172	FALSE	FALSE	1
chr1	41811098	T	HIVEP3	ENSG00000127124.9	359	0.812145	-0.00893206	0.0375506	0.946303	FALSE	FALSE	0.270009	86	0.892515	-0.0185177	0.135846	0.994456	FALSE	FALSE	1
chr1	41815744	T	HIVEP3	ENSG00000127124.9	352	0.326534	-0.0366333	0.0372762	0.694946	FALSE	FALSE	0.270009	87	0.468709	-0.103868	0.14153	0.957857	FALSE	FALSE	1
chr1	41845405	AC	HIVEP3	ENSG00000127124.9	356	0.568794	-0.0212507	0.0372518	0.848599	FALSE	FALSE	0.270009	86	0.692863	0.0512423	0.128447	0.981843	FALSE	FALSE	1
chr1	41849697	T	HIVEP3	ENSG00000127124.9							FALSE		87	0.420462	-0.0977152	0.119627	0.950952	FALSE	FALSE	1
chr1	41854518	T	HIVEP3	ENSG00000127124.9	355	0.458531	-0.0282706	0.0380887	0.789238	FALSE	FALSE	0.270009	84	0.334305	0.111441	0.113361	0.9346	FALSE	FALSE	1
chr1	41857505	A	HIVEP3	ENSG00000127124.9							FALSE		89	0.312751	0.110282	0.107525	0.929133	FALSE	FALSE	1
chr1	41857968	TCAA	HIVEP3	ENSG00000127124.9	359	0.442382	0.0278424	0.036197	0.779249	FALSE	FALSE	0.270009	89	0.520502	-0.0805212	0.12393	0.964261	FALSE	FALSE	1
chr1	41857983	TC	HIVEP3	ENSG00000127124.9	357	0.424577	0.0301764	0.0377394	0.767838	FALSE	FALSE	0.270009	81	0.29613	-0.127874	0.119728	0.925651	FALSE	FALSE	1
chr1	41868198	T	HIVEP3	ENSG00000127124.9	358	0.172049	0.0494956	0.036157	0.528383	FALSE	FALSE	0.270009	86	0.15152	-0.164295	0.111537	0.873122	FALSE	FALSE	1
chr1	41871408	A	HIVEP3	ENSG00000127124.9	359	0.408677	-0.0302398	0.036549	0.757053	FALSE	FALSE	0.270009	89	0.0828445	0.195484	0.10918	0.818644	FALSE	FALSE	1
chr1	41876117	T	HIVEP3	ENSG00000127124.9	359	0.784932	-0.0100751	0.0368861	0.937095	FALSE	FALSE	0.270009	88	0.195901	-0.137257	0.10384	0.894588	FALSE	FALSE	1
chr1	41888203	T	HIVEP3	ENSG00000127124.9	346	0.152531	-0.0545622	0.0380376	0.499261	FALSE	FALSE	0.270009	87	0.895045	-0.0166886	0.125435	0.994693	FALSE	FALSE	1
chr1	41889034	AC	HIVEP3	ENSG00000127124.9	358	0.084927	-0.0619763	0.0358559	0.369881	FALSE	FALSE	0.270009	89	0.995635	-0.000792338	0.143713	0.999662	FALSE	FALSE	1
chr1	41892955	A	HIVEP3	ENSG00000127124.9							FALSE		89	0.209824	-0.125828	0.0983201	0.899681	FALSE	FALSE	1
chr1	41893911	TA	HIVEP3	ENSG00000127124.9							FALSE		89	0.968086	-0.0055281	0.137094	0.998193	FALSE	FALSE	1
chr1	41896562	TTTTA	HIVEP3	ENSG00000127124.9	355	0.00871128	-0.0970996	0.0367713	0.0861036	FALSE	FALSE	0.270009	89	0.41099	0.118727	0.14252	0.949392	FALSE	FALSE	1
chr1	41897929	GA	HIVEP3	ENSG00000127124.9	341	0.434715	-0.0291425	0.0372544	0.774407	FALSE	FALSE	0.270009	80	0.900237	-0.0188008	0.148325	0.99498	FALSE	FALSE	1
chr1	41903895	T	HIVEP3	ENSG00000127124.9	357	0.226125	-0.0446333	0.036799	0.596989	FALSE	FALSE	0.270009	89	0.849199	-0.0221025	0.115305	0.992476	FALSE	FALSE	1
chr1	41906309	A	HIVEP3	ENSG00000127124.9							FALSE		88	0.597286	-0.0625331	0.117147	0.972888	FALSE	FALSE	1
chr1	41906835	T	HIVEP3	ENSG00000127124.9	359	0.0300528	0.0821611	0.037694	0.200186	FALSE	FALSE	0.270009	89	0.875371	0.018577	0.117501	0.993527	FALSE	FALSE	1
chr1	41915137	A	HIVEP3	ENSG00000127124.9	359	0.112994	0.0584952	0.0368011	0.429834	FALSE	FALSE	0.270009	87	0.141754	0.182087	0.120666	0.867062	FALSE	FALSE	1
chr1	41918108	CCG	HIVEP3	ENSG00000127124.9							FALSE		89	0.335151	0.147025	0.15025	0.934807	FALSE	FALSE	1
chr1	41920578	T	HIVEP3	ENSG00000127124.9	356	0.023069	-0.0845926	0.0370361	0.168818	FALSE	FALSE	0.270009	89	0.29174	-0.119621	0.111588	0.924549	FALSE	FALSE	1
chr1	41952422	GTTC	HIVEP3	ENSG00000127124.9	358	0.648089	0.0171555	0.0375494	0.885066	FALSE	FALSE	0.270009	88	0.0587734	0.223772	0.114043	0.784428	FALSE	FALSE	1
chr1	41954965	T	HIVEP3	ENSG00000127124.9	357	0.0345002	-0.0776006	0.0365376	0.218857	FALSE	FALSE	0.270009	89	0.235771	0.137441	0.113743	0.908469	FALSE	FALSE	1
chr1	41966641	T	HIVEP3	ENSG00000127124.9	358	0.594634	0.0204409	0.0383721	0.861288	FALSE	FALSE	0.270009	89	0.665489	0.0499482	0.11446	0.979259	FALSE	FALSE	1
chr1	41973046	GC	HIVEP3	ENSG00000127124.9	355	0.873909	-0.00604066	0.0380319	0.965835	FALSE	FALSE	0.270009	88	0.074975	-0.228332	0.123921	0.807898	FALSE	FALSE	1
chr1	41974486	TA	HIVEP3	ENSG00000127124.9	355	0.0911905	-0.0634912	0.0374661	0.384419	FALSE	FALSE	0.270009	78	0.693999	-0.0730698	0.183181	0.982006	FALSE	FALSE	1
chr1	41986439	T	HIVEP3	ENSG00000127124.9	357	0.0177394	0.0872343	0.036589	0.141624	FALSE	FALSE	0.270009	89	0.0214838	0.267865	0.110787	0.665737	FALSE	FALSE	1
chr1	41994266	A	HIVEP3	ENSG00000127124.9							FALSE		88	0.139285	-0.139545	0.0919596	0.865396	FALSE	FALSE	1
chr1	41996390	A	HIVEP3	ENSG00000127124.9	358	0.031585	-0.0793088	0.036722	0.206838	FALSE	FALSE	0.270009	87	0.188496	-0.159962	0.118873	0.891253	FALSE	FALSE	1
chr1	41999887	T	HIVEP3	ENSG00000127124.9							FALSE		88	0.139305	-0.182102	0.120011	0.865396	FALSE	FALSE	1
chr1	42006568	A	HIVEP3	ENSG00000127124.9	358	0.15428	0.0515066	0.0360648	0.501894	FALSE	FALSE	0.270009	87	0.0953503	-0.265636	0.154252	0.832196	FALSE	FALSE	1
chr1	42012690	AATAAA	HIVEP3	ENSG00000127124.9	359	0.172606	0.0492261	0.0360072	0.529158	FALSE	FALSE	0.270009	89	0.0213045	-0.326652	0.134899	0.664164	FALSE	FALSE	1
chr1	42037561	A	HIVEP3	ENSG00000127124.9							FALSE		87	0.641316	-0.0498268	0.105875	0.977088	FALSE	FALSE	1
chr1	42047207	TG	HIVEP3	ENSG00000127124.9	356	0.0211876	-0.085351	0.0368393	0.159462	FALSE	FALSE	0.270009	85	0.341217	0.1135	0.117224	0.935712	FALSE	FALSE	1
chr1	42047894	TG	HIVEP3	ENSG00000127124.9	355	0.0207681	-0.0826338	0.0355484	0.15736	FALSE	FALSE	0.270009	74	0.198684	0.221853	0.165873	0.895868	FALSE	FALSE	1
chr1	42056847	CA	HIVEP3	ENSG00000127124.9	355	0.0267125	0.0875988	0.0393396	0.185758	FALSE	FALSE	0.270009	86	0.705974	-0.0472024	0.123888	0.982757	FALSE	FALSE	1
chr1	42057170	A	HIVEP3	ENSG00000127124.9							FALSE		89	0.558521	-0.0583523	0.0986967	0.968387	FALSE	FALSE	1
chr1	42065805	TGCA	HIVEP3	ENSG00000127124.9	359	0.0396622	-0.0760175	0.036791	0.238474	FALSE	FALSE	0.270009	89	0.823147	0.0244536	0.108518	0.991032	FALSE	FALSE	1
chr1	42071863	T	HIVEP3	ENSG00000127124.9	359	0.00147172	-0.119364	0.0371885	0.0222	FALSE	FALSE	0.270009	87	0.473085	0.0880524	0.121179	0.958481	FALSE	FALSE	1
chr1	42078144	A	HIVEP3	ENSG00000127124.9	358	0.0013954	0.120099	0.037233	0.0212639	TRUE	FALSE	0.270009	89	0.639801	0.0560325	0.118596	0.97696	FALSE	FALSE	1
chr1	42078689	TA	HIVEP3	ENSG00000127124.9	358	0.0014037	0.121776	0.0377735	0.0213687	FALSE	FALSE	0.270009	88	0.448753	0.100808	0.131393	0.955512	FALSE	FALSE	1
chr1	42079867	TATT	HIVEP3	ENSG00000127124.9	358	0.00149492	-0.11941	0.0372557	0.0224818	FALSE	FALSE	0.270009	88	0.742652	-0.0391416	0.118148	0.985706	FALSE	FALSE	1
chr1	42092065	AAC	HIVEP3	ENSG00000127124.9							FALSE		87	0.863416	0.0233414	0.134524	0.993076	FALSE	FALSE	1
chr1	42094113	TTTTTT	HIVEP3	ENSG00000127124.9	357	0.00668909	-0.102444	0.0375124	0.0711555	FALSE	FALSE	0.270009	89	0.668478	-0.0483145	0.111781	0.979557	FALSE	FALSE	1
chr1	42097576	AC	HIVEP3	ENSG00000127124.9	356	0.952484	-0.00223719	0.0375134	0.987663	FALSE	FALSE	0.270009	87	0.465277	-0.0906925	0.12262	0.95761	FALSE	FALSE	1
chr1	42101539	T	HIVEP3	ENSG00000127124.9	359	0.202851	0.0482448	0.0378023	0.569406	FALSE	FALSE	0.270009	89	0.475407	-0.0946637	0.131074	0.958802	FALSE	FALSE	1
chr1	42103534	A	HIVEP3	ENSG00000127124.9	358	0.215417	0.0470802	0.0379245	0.584663	FALSE	FALSE	0.270009	89	0.639067	-0.0633973	0.133889	0.976929	FALSE	FALSE	1
chr1	42107557	T	HIVEP3	ENSG00000127124.9	354	0.297351	0.0402889	0.0385923	0.670042	FALSE	FALSE	0.270009	87	0.484277	0.100889	0.142455	0.959811	FALSE	FALSE	1
chr1	42112472	A	HIVEP3	ENSG00000127124.9	357	0.940231	-0.00278834	0.0371567	0.98464	FALSE	FALSE	0.270009	87	0.696333	-0.0477568	0.121195	0.982234	FALSE	FALSE	1
chr1	42123618	A	HIVEP3	ENSG00000127124.9	359	0.80265	0.00936554	0.0374414	0.943281	FALSE	FALSE	0.270009							FALSE
chr1	42124215	TG	HIVEP3	ENSG00000127124.9	353	0.655353	-0.0170766	0.0382205	0.888025	FALSE	FALSE	0.270009	81	0.216429	-0.160093	0.126105	0.902076	FALSE	FALSE	1
chr1	42131231	A	HIVEP3	ENSG00000127124.9							FALSE		89	0.624681	-0.0486805	0.0985437	0.975509	FALSE	FALSE	1
chr1	42133007	T	HIVEP3	ENSG00000127124.9	358	0.596617	-0.0196764	0.037137	0.862278	FALSE	FALSE	0.270009	87	0.811561	-0.0243437	0.101211	0.99056	FALSE	FALSE	1
chr1	220780454	T	HLX	ENSG00000136630.10	359	0.977269	-0.0013465	0.0472181	0.994193	TRUE	FALSE	1	85	0.205282	0.252449	0.194669	0.898011	FALSE	FALSE	1
chr1	220788798	A	HLX	ENSG00000136630.10	357	0.647635	0.0217401	0.0475181	0.884889	TRUE	FALSE	1	86	0.432101	-0.13558	0.170177	0.953085	FALSE	FALSE	1
chr1	220789436	CAAAAA	HLX	ENSG00000136630.10	359	0.434729	0.0375928	0.0480623	0.774414	TRUE	FALSE	1	89	0.488455	0.118599	0.169218	0.960555	FALSE	FALSE	1
chr1	220792653	A	HLX	ENSG00000136630.10	359	0.502397	-0.0331284	0.0493328	0.814255	TRUE	FALSE	1	89	0.301861	0.204814	0.195175	0.926827	FALSE	FALSE	1
chr1	220794270	T	HLX	ENSG00000136630.10	359	0.94646	-0.00320461	0.0476817	0.986081	TRUE	FALSE	1	86	0.757145	0.0551456	0.176653	0.986612	FALSE	FALSE	1
chr1	220794411	GC	HLX	ENSG00000136630.10	359	0.122414	-0.071793	0.0463461	0.447602	TRUE	FALSE	1	89	0.291831	-0.175351	0.163606	0.924612	FALSE	FALSE	1
chr1	220794539	T	HLX	ENSG00000136630.10	359	0.13003	-0.0692714	0.0456297	0.461298	TRUE	FALSE	1	87	0.683316	-0.0812037	0.197128	0.980647	FALSE	FALSE	1
chr1	220800191	CC	HLX	ENSG00000136630.10	359	0.302236	0.0478817	0.0463334	0.674241	TRUE	FALSE	1	89	0.565451	-0.0884383	0.152273	0.969156	FALSE	FALSE	1
chr1	220800588	T	HLX	ENSG00000136630.10	359	0.10101	0.0760607	0.0462374	0.405722	TRUE	FALSE	1	88	0.483034	-0.120053	0.169097	0.959585	FALSE	FALSE	1
chr1	220807587	AAAC	HLX	ENSG00000136630.10							FALSE		89	0.878032	-0.0262634	0.169773	0.993639	FALSE	FALSE	1
chr1	220808979	A	HLX	ENSG00000136630.10	359	0.726657	-0.016814	0.0480536	0.916677	TRUE	FALSE	1							FALSE
chr1	220809492	AATTT	HLX	ENSG00000136630.10	354	0.767897	0.0144241	0.0488294	0.931009	TRUE	FALSE	1	85	0.496813	-0.13578	0.197216	0.961459	FALSE	FALSE	1
chr1	220812729	T	HLX	ENSG00000136630.10	359	0.18954	-0.0607181	0.0461768	0.552252	TRUE	FALSE	1	89	0.238543	0.208661	0.173731	0.909045	FALSE	FALSE	1
chr1	220823432	TCTTTC	HLX	ENSG00000136630.10	359	0.151659	0.0666815	0.0463926	0.497826	TRUE	FALSE	1							FALSE
chr1	220832556	A	HLX	ENSG00000136630.10	359	0.76622	0.0142299	0.0478172	0.930457	TRUE	FALSE	1	89	0.438953	0.149398	0.190621	0.95403	FALSE	FALSE	1
chr1	220835312	A	HLX	ENSG00000136630.10	359	0.297704	-0.0487447	0.0467274	0.670354	TRUE	FALSE	1	87	0.0783774	-0.303187	0.166367	0.812774	FALSE	FALSE	1
chr1	220867701	T	HLX	ENSG00000136630.10	359	0.184559	-0.0612795	0.0460787	0.545711	TRUE	FALSE	1	87	0.0234593	-0.37921	0.158824	0.675787	TRUE	FALSE	1
chr1	220868173	T	HLX	ENSG00000136630.10	359	0.128622	-0.0709577	0.0465683	0.458875	TRUE	FALSE	1	89	0.217244	-0.181759	0.144402	0.902374	FALSE	FALSE	1
chr1	220868463	GT	HLX	ENSG00000136630.10	353	0.938163	0.0036825	0.0474278	0.984042	TRUE	FALSE	1	79	0.944125	-0.0181518	0.256054	0.997233	FALSE	FALSE	1
chr1	220870013	GTTTT	HLX	ENSG00000136630.10	359	0.66524	-0.0204787	0.0472823	0.892205	TRUE	FALSE	1	89	0.742228	-0.0555576	0.16746	0.985673	FALSE	FALSE	1
chr1	220871697	A	HLX	ENSG00000136630.10	356	0.885895	-0.00678474	0.04724	0.969474	TRUE	FALSE	1	85	0.595017	-0.0860184	0.159968	0.972652	FALSE	FALSE	1
chr1	220875183	AG	HLX	ENSG00000136630.10	355	0.901241	0.00591988	0.0476644	0.973885	TRUE	FALSE	1	83	0.680704	0.0614583	0.147678	0.980493	FALSE	FALSE	1
chr1	220879428	T	HLX	ENSG00000136630.10	357	0.657449	-0.021065	0.0474563	0.888891	TRUE	FALSE	1	89	0.585805	-0.0837495	0.152136	0.971529	FALSE	FALSE	1
chr1	220881763	AA	HLX	ENSG00000136630.10	351	0.842786	-0.00961884	0.0484562	0.956103	TRUE	FALSE	1	80	0.385061	-0.191582	0.216359	0.944012	FALSE	FALSE	1
chr1	220883284	TA	HLX	ENSG00000136630.10	354	0.951434	0.00291309	0.0477884	0.987387	TRUE	FALSE	1	88	0.594381	-0.0728807	0.135452	0.972523	FALSE	FALSE	1
chr1	220897040	A	HLX	ENSG00000136630.10	359	0.897246	0.0060146	0.0465345	0.972785	TRUE	FALSE	1	87	0.764682	0.0597733	0.197878	0.987204	FALSE	FALSE	1
chr1	220909948	GTAT	HLX	ENSG00000136630.10	359	0.884843	0.00674058	0.046501	0.969223	TRUE	FALSE	1							FALSE
chr1	220909967	TTCA	HLX	ENSG00000136630.10	359	0.813068	0.0110371	0.0466337	0.946615	TRUE	FALSE	1							FALSE
chr1	220911208	AG	HLX	ENSG00000136630.10	359	0.950124	0.00291962	0.0466367	0.987065	TRUE	FALSE	1	89	0.354482	0.14231	0.151465	0.937901	FALSE	FALSE	1
chr1	220918480	T	HLX	ENSG00000136630.10	357	0.358853	0.0428517	0.0466304	0.72066	TRUE	FALSE	1							FALSE
chr1	220919996	T	HLX	ENSG00000136630.10	359	0.584356	-0.0266287	0.0486259	0.856221	TRUE	FALSE	1	87	0.489176	-0.141372	0.201892	0.96065	FALSE	FALSE	1
chr1	220944804	T	HLX	ENSG00000136630.10							FALSE		86	0.561152	0.0825823	0.140471	0.968651	FALSE	FALSE	1
chr1	220961227	CA	HLX	ENSG00000136630.10	352	0.184938	-0.0627854	0.0472493	0.546154	TRUE	FALSE	1	86	0.771565	0.0605817	0.206723	0.987886	FALSE	FALSE	1
chr1	220964432	GA	HLX	ENSG00000136630.10	353	0.642093	0.0222268	0.0477736	0.882578	TRUE	FALSE	1	87	0.775726	0.0403564	0.140383	0.988203	FALSE	FALSE	1
chr1	220965686	AAAT	HLX	ENSG00000136630.10	357	0.897727	0.00602505	0.046836	0.972935	TRUE	FALSE	1	86	0.270778	0.162787	0.144997	0.918778	FALSE	FALSE	1
chr1	220968911	T	HLX	ENSG00000136630.10	355	0.694179	-0.0184732	0.0469375	0.903929	TRUE	FALSE	1	88	0.697565	0.0643121	0.163961	0.982352	FALSE	FALSE	1
chr1	220977568	AATA	HLX	ENSG00000136630.10	359	0.274481	0.0519688	0.0474692	0.648145	TRUE	FALSE	1	86	0.579023	-0.0923332	0.16455	0.970797	FALSE	FALSE	1
chr1	220981230	T	HLX	ENSG00000136630.10	358	0.649695	0.0215741	0.0474529	0.885808	TRUE	FALSE	1	88	0.191084	0.227126	0.169929	0.892494	FALSE	FALSE	1
chr1	220982086	T	HLX	ENSG00000136630.10	358	0.204204	-0.0604202	0.0474843	0.571099	TRUE	FALSE	1	87	0.490856	-0.117472	0.168416	0.960846	FALSE	FALSE	1
chr1	23703280	A	HMGCL	ENSG00000117305.8	359	0.202102	-0.0292885	0.0229109	0.568467	TRUE	FALSE	1	88	0.858794	0.0106772	0.0595173	0.992804	TRUE	FALSE	1
chr1	23704063	A	HMGCL	ENSG00000117305.8	356	0.110367	-0.037218	0.0232424	0.424576	TRUE	FALSE	1	86	0.621807	0.0337061	0.0675986	0.975226	TRUE	FALSE	1
chr1	23709193	A	HMGCL	ENSG00000117305.8	358	0.323775	0.0232716	0.0235459	0.692774	TRUE	FALSE	1	89	0.159499	-0.0986958	0.0685251	0.878	TRUE	FALSE	1
chr1	23715815	T	HMGCL	ENSG00000117305.8	353	0.799898	0.0058128	0.0229115	0.94234	TRUE	FALSE	1	86	0.4928	0.0583511	0.0840002	0.961044	TRUE	FALSE	1
chr1	23717229	A	HMGCL	ENSG00000117305.8	359	0.312065	-0.0223875	0.0221091	0.683004	TRUE	FALSE	1							FALSE
chr1	23723535	T	HMGCL	ENSG00000117305.8	352	0.967166	0.000935799	0.0227149	0.991635	TRUE	FALSE	1	83	0.398369	-0.0690177	0.0803772	0.94688	TRUE	FALSE	1
chr1	23725296	A	HMGCL	ENSG00000117305.8	322	0.453523	-0.0177295	0.0236185	0.78621	TRUE	FALSE	1	85	0.673431	0.0336323	0.0789659	0.979887	TRUE	FALSE	1
chr1	23725809	TTAT	HMGCL	ENSG00000117305.8	359	0.0715982	-0.0410055	0.0226798	0.337034	TRUE	FALSE	1							FALSE
chr1	23728347	TTCT	HMGCL	ENSG00000117305.8	358	0.911328	0.00253119	0.02271	0.976763	TRUE	FALSE	1	86	0.836006	-0.0151526	0.0725438	0.991793	TRUE	FALSE	1
chr1	23728770	T	HMGCL	ENSG00000117305.8	357	0.949523	0.00144754	0.0228466	0.986928	TRUE	FALSE	1	89	0.478293	-0.0572067	0.0797346	0.959067	TRUE	FALSE	1
chr1	23730253	TTA	HMGCL	ENSG00000117305.8	354	0.714228	0.00843932	0.0230247	0.911731	TRUE	FALSE	1	79	0.632457	0.0420044	0.0866033	0.976227	TRUE	FALSE	1
chr1	23731658	A	HMGCL	ENSG00000117305.8	357	0.977815	-0.000628346	0.022577	0.994309	TRUE	FALSE	1	89	0.867808	0.0127331	0.0758895	0.993239	TRUE	FALSE	1
chr1	23732137	A	HMGCL	ENSG00000117305.8							FALSE		88	0.729399	0.0259043	0.0742101	0.984948	TRUE	FALSE	1
chr1	23736055	TTTA	HMGCL	ENSG00000117305.8	358	0.865421	-0.00381718	0.0225039	0.963329	TRUE	FALSE	1	88	0.615724	0.0361887	0.0713743	0.974645	TRUE	FALSE	1
chr1	23737699	T	HMGCL	ENSG00000117305.8	357	0.272537	-0.0244677	0.0222583	0.64624	TRUE	FALSE	1	88	0.168884	-0.0948953	0.0673651	0.882314	TRUE	FALSE	1
chr1	23738705	AAAACA	HMGCL	ENSG00000117305.8							FALSE		87	0.557553	-0.044126	0.0743977	0.968358	TRUE	FALSE	1
chr1	23739209	T	HMGCL	ENSG00000117305.8	359	0.255122	-0.0253685	0.0222499	0.628621	TRUE	FALSE	1	84	0.563826	0.0617028	0.105589	0.968973	TRUE	FALSE	1
chr1	23739372	T	HMGCL	ENSG00000117305.8	359	0.234054	-0.026651	0.0223514	0.605945	TRUE	FALSE	1	88	0.356871	-0.0609433	0.0651602	0.938417	TRUE	FALSE	1
chr1	23745513	T	HMGCL	ENSG00000117305.8							FALSE		87	0.621048	-0.0391103	0.0782938	0.975125	TRUE	FALSE	1
chr1	23754939	T	HMGCL	ENSG00000117305.8							FALSE		87	0.499711	-0.0409089	0.0598767	0.961801	TRUE	FALSE	1
chr1	23755780	A	HMGCL	ENSG00000117305.8							FALSE		88	0.33913	-0.0638156	0.0657307	0.935295	TRUE	FALSE	1
chr1	23766997	T	HMGCL	ENSG00000117305.8	357	0.392387	-0.0194927	0.0227577	0.745658	TRUE	FALSE	1	87	0.406366	-0.0785897	0.09332	0.948568	TRUE	FALSE	1
chr1	23771096	A	HMGCL	ENSG00000117305.8	357	0.548627	-0.0136093	0.0226633	0.838618	TRUE	FALSE	1	88	0.226304	-0.0902376	0.0730983	0.905504	TRUE	FALSE	1
chr1	23775897	T	HMGCL	ENSG00000117305.8							FALSE		78	0.0793865	0.20025	0.108614	0.814373	TRUE	FALSE	1
chr1	23777161	T	HMGCL	ENSG00000117305.8							FALSE		87	0.0884006	-0.119058	0.0676018	0.823883	TRUE	FALSE	1
chr1	23781463	A	HMGCL	ENSG00000117305.8	358	0.470439	-0.0165522	0.022904	0.796204	TRUE	FALSE	1	89	0.257084	0.0882791	0.0765046	0.915571	TRUE	FALSE	1
chr1	23783431	GT	HMGCL	ENSG00000117305.8	357	0.212535	-0.029048	0.0232517	0.581145	TRUE	FALSE	1	84	0.485036	0.0546514	0.0771955	0.95995	TRUE	FALSE	1
chr1	23798312	T	HMGCL	ENSG00000117305.8							FALSE		88	0.976286	-0.00207709	0.0693141	0.998557	TRUE	FALSE	1
chr1	23808734	T	HMGCL	ENSG00000117305.8	354	0.826115	0.00508455	0.0231241	0.950891	TRUE	FALSE	1	87	0.154653	-0.110305	0.0755453	0.874749	TRUE	FALSE	1
chr1	23816089	T	HMGCL	ENSG00000117305.8	357	0.595364	0.0122746	0.0230879	0.861648	TRUE	FALSE	1	89	0.0589427	-0.144895	0.0739845	0.784888	TRUE	FALSE	1
chr1	23823347	TATT	HMGCL	ENSG00000117305.8	359	0.572223	-0.0129406	0.0228876	0.850266	TRUE	FALSE	1	89	0.300226	0.0665954	0.0632433	0.926579	TRUE	FALSE	1
chr1	23826232	A	HMGCL	ENSG00000117305.8	358	0.234967	-0.0271566	0.0228199	0.606863	TRUE	FALSE	1	88	0.532103	-0.0452739	0.0716504	0.965842	TRUE	FALSE	1
chr1	23826346	TTTG	HMGCL	ENSG00000117305.8							FALSE		89	0.577353	0.0375091	0.0666226	0.970578	TRUE	FALSE	1
chr1	23828697	T	HMGCL	ENSG00000117305.8	356	0.754534	-0.0075033	0.0239757	0.926522	TRUE	FALSE	1	88	0.767968	-0.0190289	0.0639339	0.987535	TRUE	FALSE	1
chr1	23829796	T	HMGCL	ENSG00000117305.8	358	0.547124	0.0138878	0.0230405	0.837879	TRUE	FALSE	1							FALSE
chr1	23830807	T	HMGCL	ENSG00000117305.8	356	0.757827	0.00705504	0.0228601	0.92767	TRUE	FALSE	1	88	0.110313	-0.0975445	0.0593392	0.845441	TRUE	FALSE	1
chr1	23832774	AG	HMGCL	ENSG00000117305.8	354	0.57312	0.0129545	0.0229654	0.850707	TRUE	FALSE	1	83	0.894076	-0.0103901	0.077274	0.994549	TRUE	FALSE	1
chr1	23833691	AAAAA	HMGCL	ENSG00000117305.8							FALSE		89	0.394708	-0.0595224	0.0689935	0.946227	TRUE	FALSE	1
chr1	23840141	AAAA	HMGCL	ENSG00000117305.8	359	0.0576871	0.0434923	0.0228267	0.297843	TRUE	FALSE	1	86	0.275911	-0.0888228	0.0799852	0.920375	TRUE	FALSE	1
chr1	23846261	TTTTC	HMGCL	ENSG00000117305.8	355	0.443104	0.0176256	0.0229505	0.779667	TRUE	FALSE	1							FALSE
chr1	23847343	T	HMGCL	ENSG00000117305.8	359	0.610905	0.011615	0.0228051	0.86891	TRUE	FALSE	1	89	0.575157	-0.0373123	0.0658908	0.970287	TRUE	FALSE	1
chr1	23850317	A	HMGCL	ENSG00000117305.8	354	0.782959	-0.00626578	0.0227255	0.936446	TRUE	FALSE	1	85	0.120553	0.108266	0.0676149	0.853563	TRUE	FALSE	1
chr1	23852078	GTA	HMGCL	ENSG00000117305.8	356	0.672416	-0.00974371	0.0230211	0.895173	TRUE	FALSE	1	81	0.891978	-0.00841837	0.0613362	0.99444	TRUE	FALSE	1
chr1	23852443	CCCTCT	HMGCL	ENSG00000117305.8	359	0.958342	-0.0012231	0.0233961	0.989115	TRUE	FALSE	1							FALSE
chr1	23854065	AATA	HMGCL	ENSG00000117305.8	359	0.642209	0.0111617	0.0239995	0.88264	TRUE	FALSE	1							FALSE
chr1	23864700	T	HMGCL	ENSG00000117305.8	355	0.589429	0.0126657	0.0234442	0.858711	TRUE	FALSE	1	89	0.89238	0.0114928	0.0842742	0.99444	TRUE	FALSE	1
chr1	23869216	AAGG	HMGCL	ENSG00000117305.8	357	0.207049	0.0304146	0.0240536	0.574523	TRUE	FALSE	1	79	0.965974	-0.00268205	0.0621615	0.998191	TRUE	FALSE	1
chr1	23876178	ATTT	HMGCL	ENSG00000117305.8	358	0.752426	-0.0070961	0.0224752	0.925764	TRUE	FALSE	1	88	0.468886	0.0437262	0.0596295	0.957864	TRUE	FALSE	1
chr1	23876835	A	HMGCL	ENSG00000117305.8	356	0.761514	0.00694611	0.0228663	0.928846	TRUE	FALSE	1	88	0.282335	-0.0717842	0.0656096	0.922232	TRUE	FALSE	1
chr1	23878445	T	HMGCL	ENSG00000117305.8	359	0.779039	-0.0063816	0.0227247	0.934976	TRUE	FALSE	1	89	0.365815	0.0601505	0.0655689	0.939982	TRUE	FALSE	1
chr1	23882652	A	HMGCL	ENSG00000117305.8	355	0.233339	-0.0273304	0.0228855	0.605068	TRUE	FALSE	1	83	0.845264	0.0265434	0.134654	0.992311	TRUE	FALSE	1
chr1	23884076	T	HMGCL	ENSG00000117305.8	359	0.356554	-0.0208386	0.0225681	0.718844	TRUE	FALSE	1	89	0.586708	0.0359694	0.065499	0.971611	TRUE	FALSE	1
chr1	23884805	T	HMGCL	ENSG00000117305.8	358	0.50227	0.0152546	0.0227093	0.814168	TRUE	FALSE	1	84	0.378276	0.0645287	0.0720346	0.942895	TRUE	FALSE	1
chr1	23885265	C	HMGCL	ENSG00000117305.8	358	0.870351	0.00383712	0.0234899	0.964782	TRUE	FALSE	1							FALSE
chr1	23886189	A	HMGCL	ENSG00000117305.8	359	0.636046	-0.0107719	0.0227393	0.880049	TRUE	FALSE	1	86	0.841954	-0.0143626	0.0713877	0.992044	TRUE	FALSE	1
chr1	23886889	T	HMGCL	ENSG00000117305.8	358	0.417356	0.0182562	0.0224792	0.762896	TRUE	FALSE	1	89	0.53853	-0.0403914	0.064967	0.966634	TRUE	FALSE	1
chr1	23887857	A	HMGCL	ENSG00000117305.8	359	0.757639	-0.00721551	0.0233616	0.927575	TRUE	FALSE	1	89	0.902288	-0.00841911	0.0680339	0.995081	TRUE	FALSE	1
chr1	23890746	A	HMGCL	ENSG00000117305.8	359	0.709223	-0.00870935	0.0233337	0.909776	TRUE	FALSE	1	89	0.902288	-0.00841911	0.0680339	0.995081	TRUE	FALSE	1
chr1	23890880	T	HMGCL	ENSG00000117305.8	357	0.856378	0.00418357	0.0230954	0.960335	TRUE	FALSE	1	85	0.211089	0.0918851	0.0717917	0.900417	TRUE	FALSE	1
chr1	23891275	TT	HMGCL	ENSG00000117305.8	354	0.859099	-0.00421764	0.023738	0.961173	TRUE	FALSE	1	83	0.106068	0.130768	0.0781049	0.842512	TRUE	FALSE	1
chr1	23896882	T	HMGCL	ENSG00000117305.8	359	0.527065	0.0143904	0.0227255	0.827544	TRUE	FALSE	1	87	0.205145	0.0853	0.0658607	0.897949	TRUE	FALSE	1
chr1	23897482	T	HMGCL	ENSG00000117305.8	359	0.59663	0.0121724	0.0229749	0.862287	TRUE	FALSE	1	79	0.769288	-0.0308948	0.104039	0.987646	TRUE	FALSE	1
chr1	23900505	T	HMGCL	ENSG00000117305.8	357	0.415745	-0.0187663	0.0230274	0.761802	TRUE	FALSE	1	85	0.359483	-0.0651437	0.0699231	0.938928	TRUE	FALSE	1
chr1	23903578	A	HMGCL	ENSG00000117305.8	357	0.338312	0.0218499	0.0227832	0.704574	TRUE	FALSE	1	88	0.930876	-0.00603014	0.0689548	0.996462	TRUE	FALSE	1
chr1	23905171	CTTTT	HMGCL	ENSG00000117305.8	351	0.0848646	0.0396647	0.0229413	0.369729	TRUE	FALSE	1	86	0.125131	0.133451	0.084504	0.85672	TRUE	FALSE	1
chr1	23910123	T	HMGCL	ENSG00000117305.8							FALSE		82	0.0993875	-0.126044	0.0736493	0.835985	TRUE	FALSE	1
chr1	23914064	TG	HMGCL	ENSG00000117305.8							FALSE		81	0.826539	-0.013086	0.0590659	0.991135	TRUE	FALSE	1
chr1	23914592	T	HMGCL	ENSG00000117305.8							FALSE		89	0.247219	0.0734966	0.0623554	0.912439	TRUE	FALSE	1
chr1	23915573	A	HMGCL	ENSG00000117305.8	356	0.735226	-0.00782715	0.0231232	0.919785	TRUE	FALSE	1	84	0.406483	0.0595131	0.0705737	0.948605	TRUE	FALSE	1
chr1	23916624	AG	HMGCL	ENSG00000117305.8							FALSE		89	0.345092	0.062071	0.0647713	0.936521	TRUE	FALSE	1
chr1	23917419	A	HMGCL	ENSG00000117305.8							FALSE		89	0.0646356	-0.120736	0.0630893	0.79429	TRUE	FALSE	1
chr1	23918388	A	HMGCL	ENSG00000117305.8							FALSE		89	0.802559	0.0200512	0.07953	0.989898	TRUE	FALSE	1
chr1	23919538	TTAT	HMGCL	ENSG00000117305.8	356	0.0623276	-0.0431302	0.0230525	0.311314	TRUE	FALSE	1	85	0.362451	-0.069023	0.0745534	0.939399	TRUE	FALSE	1
chr1	23920556	A	HMGCL	ENSG00000117305.8	353	0.0530864	-0.0445853	0.0229585	0.283807	TRUE	FALSE	1	87	0.709726	-0.0267262	0.0711222	0.982969	TRUE	FALSE	1
chr1	23921300	T	HMGCL	ENSG00000117305.8	355	0.348218	0.0213282	0.0227008	0.712365	TRUE	FALSE	1	84	0.772324	-0.0241115	0.0825009	0.987887	TRUE	FALSE	1
chr1	23925969	TTTA	HMGCL	ENSG00000117305.8							FALSE		89	0.688981	0.0263164	0.0651575	0.981385	TRUE	FALSE	1
chr1	23926355	T	HMGCL	ENSG00000117305.8							FALSE		86	0.720793	0.0218133	0.060442	0.983985	TRUE	FALSE	1
chr1	23928004	T	HMGCL	ENSG00000117305.8	359	0.202205	0.0292731	0.022904	0.568579	TRUE	FALSE	1	88	0.0193624	-0.168132	0.0681582	0.653455	TRUE	FALSE	1
chr1	23929345	ATA	HMGCL	ENSG00000117305.8	358	0.766392	0.00675181	0.0227053	0.930527	TRUE	FALSE	1	82	0.241732	-0.0982288	0.0819188	0.910365	TRUE	FALSE	1
chr1	23932098	AC	HMGCL	ENSG00000117305.8	359	0.383646	-0.0200217	0.0229483	0.739369	TRUE	FALSE	1	85	0.562332	0.0420816	0.0717676	0.968831	TRUE	FALSE	1
chr1	23932284	A	HMGCL	ENSG00000117305.8	356	0.513368	-0.0148746	0.0227308	0.820219	TRUE	FALSE	1	86	0.999324	-6.05984e-05	0.0708623	0.999977	TRUE	FALSE	1
chr1	23936486	AAAAT	HMGCL	ENSG00000117305.8	359	0.860784	0.00400349	0.0228086	0.961741	TRUE	FALSE	1	89	0.889087	0.0101963	0.0725332	0.994306	TRUE	FALSE	1
chr1	23937793	T	HMGCL	ENSG00000117305.8	358	0.0232847	0.0518361	0.0227315	0.169871	TRUE	FALSE	1	87	0.704634	0.0335965	0.0877861	0.982708	TRUE	FALSE	1
chr1	26375857	CGGGT	HMGN2	ENSG00000198830.6	353	0.544023	0.0118895	0.0195731	0.836311	TRUE	FALSE	1	88	0.11892	-0.0622721	0.0388301	0.852028	FALSE	FALSE	0.819033
chr1	26377294	A	HMGN2	ENSG00000198830.6	359	0.603805	0.00999812	0.0192463	0.865793	TRUE	FALSE	1	89	0.063084	-0.0861749	0.044753	0.791792	FALSE	FALSE	0.819033
chr1	26377886	TTTC	HMGN2	ENSG00000198830.6	349	0.128825	0.0298089	0.0195717	0.459205	TRUE	FALSE	1	79	0.120273	-0.0971873	0.0601283	0.853127	FALSE	FALSE	0.819033
chr1	26380653	A	HMGN2	ENSG00000198830.6							FALSE		87	0.614978	0.0244764	0.0481559	0.974622	FALSE	FALSE	0.819033
chr1	26383360	T	HMGN2	ENSG00000198830.6	354	0.997234	6.65625e-05	0.0191839	0.999209	TRUE	FALSE	1	81	0.304288	-0.0554216	0.052795	0.927385	FALSE	FALSE	0.819033
chr1	26383664	T	HMGN2	ENSG00000198830.6	356	0.932585	0.00162689	0.019216	0.982467	TRUE	FALSE	1	83	0.601173	-0.0263025	0.0497047	0.973263	FALSE	FALSE	0.819033
chr1	26384898	A	HMGN2	ENSG00000198830.6	356	0.58407	0.0103271	0.0188435	0.856097	TRUE	FALSE	1	88	0.148953	0.076456	0.0516578	0.8718	FALSE	FALSE	0.819033
chr1	26389950	TTTTG	HMGN2	ENSG00000198830.6	359	0.850378	-0.00364035	0.0192818	0.958581	TRUE	FALSE	1	87	0.989074	0.000678096	0.0491053	0.999329	FALSE	FALSE	0.819033
chr1	26390873	A	HMGN2	ENSG00000198830.6	358	0.507519	-0.012549	0.0189134	0.817083	TRUE	FALSE	1	89	0.87519	-0.00793737	0.0501313	0.993527	FALSE	FALSE	0.819033
chr1	26391045	A	HMGN2	ENSG00000198830.6	359	0.0928353	0.0316471	0.0187709	0.38807	TRUE	FALSE	1	89	0.262495	0.0522226	0.0457846	0.916724	FALSE	FALSE	0.819033
chr1	26393165	AC	HMGN2	ENSG00000198830.6	356	0.254344	0.0218354	0.0191194	0.627803	TRUE	FALSE	1	86	0.672354	-0.0222143	0.051994	0.979807	FALSE	FALSE	0.819033
chr1	26394211	A	HMGN2	ENSG00000198830.6	353	0.481091	0.0128203	0.0181734	0.802319	TRUE	FALSE	1	86	0.924056	0.00491965	0.0511617	0.995988	FALSE	FALSE	0.819033
chr1	26396078	T	HMGN2	ENSG00000198830.6	359	0.326019	-0.0190751	0.0193899	0.694613	TRUE	FALSE	1	89	0.747252	0.01715	0.0527596	0.985811	FALSE	FALSE	0.819033
chr1	26398348	T	HMGN2	ENSG00000198830.6	350	0.174542	0.0267216	0.019633	0.531766	TRUE	FALSE	1	87	0.28242	-0.0676983	0.0618498	0.922314	FALSE	FALSE	0.819033
chr1	26399505	T	HMGN2	ENSG00000198830.6	355	0.80455	-0.00496503	0.0200459	0.943837	TRUE	FALSE	1	88	0.186467	-0.0663109	0.049082	0.890562	FALSE	FALSE	0.819033
chr1	26401368	T	HMGN2	ENSG00000198830.6	357	0.66967	0.00832578	0.0194973	0.893957	TRUE	FALSE	1	89	0.973525	-0.00186019	0.0556139	0.998363	FALSE	FALSE	0.819033
chr1	26402641	A	HMGN2	ENSG00000198830.6	358	0.512042	0.0128691	0.0196043	0.819532	TRUE	FALSE	1							FALSE
chr1	26404214	TC	HMGN2	ENSG00000198830.6	357	0.911769	-0.00205137	0.0184973	0.976855	TRUE	FALSE	1							FALSE
chr1	26405808	A	HMGN2	ENSG00000198830.6	358	0.810953	0.00468555	0.0195715	0.945904	TRUE	FALSE	1	86	0.110634	-0.0825859	0.0501845	0.845717	FALSE	FALSE	0.819033
chr1	26407151	A	HMGN2	ENSG00000198830.6	353	0.585873	-0.010562	0.0193647	0.856964	TRUE	FALSE	1	85	0.663674	0.0239022	0.0543851	0.979107	FALSE	FALSE	0.819033
chr1	26409281	CA	HMGN2	ENSG00000198830.6	358	0.689391	0.00777802	0.0194418	0.902076	TRUE	FALSE	1	89	0.800233	0.0125886	0.0493365	0.989741	FALSE	FALSE	0.819033
chr1	26410377	GG	HMGN2	ENSG00000198830.6	358	0.422632	0.0152281	0.018965	0.766628	TRUE	FALSE	1	87	0.0772588	0.0731616	0.039987	0.811247	FALSE	FALSE	0.819033
chr1	26418543	A	HMGN2	ENSG00000198830.6	359	0.569689	0.0108044	0.0189839	0.849039	TRUE	FALSE	1	86	0.452694	-0.0398044	0.0522929	0.956023	FALSE	FALSE	0.819033
chr1	26420602	A	HMGN2	ENSG00000198830.6	359	0.460155	0.0138627	0.0187451	0.790261	TRUE	FALSE	1	88	0.264673	-0.0643255	0.0566258	0.91736	FALSE	FALSE	0.819033
chr1	26422011	T	HMGN2	ENSG00000198830.6	359	0.34606	0.0175287	0.0185738	0.710627	TRUE	FALSE	1	89	0.101529	-0.0677067	0.0401587	0.838102	FALSE	FALSE	0.819033
chr1	26422415	T	HMGN2	ENSG00000198830.6	359	0.621396	-0.00974878	0.0197191	0.873453	TRUE	FALSE	1	88	0.161819	0.0698541	0.0487411	0.878907	FALSE	FALSE	0.819033
chr1	26423748	GTTT	HMGN2	ENSG00000198830.6	359	0.509425	0.0128477	0.0194509	0.818129	TRUE	FALSE	1	89	0.42025	-0.0378754	0.0463874	0.950909	FALSE	FALSE	0.819033
chr1	26431120	TAAA	HMGN2	ENSG00000198830.6	357	0.705133	-0.00726233	0.0191739	0.908149	TRUE	FALSE	1	85	0.201349	0.0523114	0.0399787	0.896413	FALSE	FALSE	0.819033
chr1	26433676	A	HMGN2	ENSG00000198830.6	359	0.866144	0.00324427	0.0192307	0.963605	TRUE	FALSE	1	84	0.0231708	-0.0937458	0.0389404	0.673846	FALSE	FALSE	0.819033
chr1	26434821	T	HMGN2	ENSG00000198830.6	358	0.140517	0.0276067	0.0186815	0.47963	TRUE	FALSE	1	89	0.0258117	-0.0851795	0.0364357	0.688011	FALSE	FALSE	0.819033
chr1	26436401	TTTT	HMGN2	ENSG00000198830.6	351	0.201614	-0.0248109	0.0193861	0.567864	TRUE	FALSE	1	89	0.927518	0.00399508	0.0435726	0.996135	FALSE	FALSE	0.819033
chr1	26441896	A	HMGN2	ENSG00000198830.6	359	0.0586289	0.0364495	0.0192026	0.300532	TRUE	FALSE	1	85	0.179905	0.0595593	0.0433025	0.887374	FALSE	FALSE	0.819033
chr1	26446687	AG	HMGN2	ENSG00000198830.6	358	0.637401	0.00890615	0.0188764	0.880606	TRUE	FALSE	1	82	0.296973	0.0580085	0.0544588	0.925725	FALSE	FALSE	0.819033
chr1	26448183	T	HMGN2	ENSG00000198830.6	358	0.789348	0.00513267	0.019195	0.938779	TRUE	FALSE	1	88	0.295518	-0.0564178	0.0530211	0.925627	FALSE	FALSE	0.819033
chr1	26451405	TG	HMGN2	ENSG00000198830.6	351	0.153091	-0.0283501	0.019792	0.500098	TRUE	FALSE	1	78	0.257981	-0.0774285	0.0665918	0.915861	FALSE	FALSE	0.819033
chr1	26451622	T	HMGN2	ENSG00000198830.6							FALSE		88	0.46711	0.0496677	0.0674598	0.957748	FALSE	FALSE	0.819033
chr1	26453093	AA	HMGN2	ENSG00000198830.6	357	0.335047	0.0181666	0.0188148	0.70204	TRUE	FALSE	1	86	0.00221496	0.147848	0.044042	0.40189	TRUE	FALSE	0.819033
chr1	26453955	C	HMGN2	ENSG00000198830.6	359	0.409085	-0.0159689	0.0193174	0.75734	TRUE	FALSE	1							FALSE
chr1	26457566	A	HMGN2	ENSG00000198830.6	357	0.784481	0.00529968	0.019361	0.936966	TRUE	FALSE	1	89	0.9692	0.00192192	0.0493871	0.998223	FALSE	FALSE	0.819033
chr1	26458738	A	HMGN2	ENSG00000198830.6	337	0.713537	0.00744212	0.0202517	0.911455	TRUE	FALSE	1	82	0.523146	-0.0359974	0.0555857	0.964672	FALSE	FALSE	0.819033
chr1	26462056	T	HMGN2	ENSG00000198830.6							FALSE		85	0.387482	-0.0480463	0.0547302	0.944582	FALSE	FALSE	0.819033
chr1	26470316	T	HMGN2	ENSG00000198830.6	359	0.337366	-0.0187546	0.0195176	0.703702	TRUE	FALSE	1	87	0.463809	0.0333464	0.0449363	0.957585	FALSE	FALSE	0.819033
chr1	26475247	T	HMGN2	ENSG00000198830.6							FALSE		89	0.827397	0.00999012	0.0454441	0.991253	FALSE	FALSE	0.819033
chr1	26477532	A	HMGN2	ENSG00000198830.6	357	0.0186029	-0.0438857	0.0185462	0.146206	TRUE	FALSE	1							FALSE
chr1	26478473	GT	HMGN2	ENSG00000198830.6	357	0.896155	0.00259947	0.0198993	0.97246	TRUE	FALSE	1	88	0.0959442	-0.0739633	0.0430754	0.832876	FALSE	FALSE	0.819033
chr1	26480719	T	HMGN2	ENSG00000198830.6	358	0.294751	0.0194523	0.0185333	0.667695	TRUE	FALSE	1	85	0.112656	-0.089879	0.0548782	0.84691	FALSE	FALSE	0.819033
chr1	26487110	A	HMGN2	ENSG00000198830.6	357	0.574463	0.0109385	0.0194599	0.851364	TRUE	FALSE	1	88	0.169449	-0.059483	0.0422841	0.882444	FALSE	FALSE	0.819033
chr1	26488653	TA	HMGN2	ENSG00000198830.6	357	0.241894	-0.0223793	0.0190854	0.614596	TRUE	FALSE	1	85	0.900377	-0.00696664	0.0551485	0.994998	FALSE	FALSE	0.819033
chr1	26492628	A	HMGN2	ENSG00000198830.6	357	0.969327	-0.000719166	0.018687	0.992221	TRUE	FALSE	1	88	0.248997	-0.0544678	0.0463611	0.912866	FALSE	FALSE	0.819033
chr1	26496533	T	HMGN2	ENSG00000198830.6							FALSE		89	0.484935	0.0309457	0.0437958	0.959942	FALSE	FALSE	0.819033
chr1	26498897	A	HMGN2	ENSG00000198830.6	358	0.484897	0.0135943	0.0194396	0.804477	TRUE	FALSE	1	87	0.56778	-0.0282333	0.0488722	0.969486	FALSE	FALSE	0.819033
chr1	26499496	T	HMGN2	ENSG00000198830.6	359	0.444242	-0.0146513	0.0191257	0.780375	TRUE	FALSE	1	86	0.0250375	0.110805	0.0468883	0.683905	FALSE	FALSE	0.819033
chr1	26502146	A	HMGN2	ENSG00000198830.6	357	0.635679	-0.00924309	0.0194906	0.879887	TRUE	FALSE	1	87	0.16622	0.0699694	0.0493106	0.880824	FALSE	FALSE	0.819033
chr1	26505937	T	HMGN2	ENSG00000198830.6	357	0.98975	0.00024034	0.0186928	0.997219	TRUE	FALSE	1	88	0.475037	-0.0353839	0.0489333	0.958802	FALSE	FALSE	0.819033
chr1	26508089	A	HMGN2	ENSG00000198830.6							FALSE		89	0.265423	-0.0535285	0.0472238	0.917563	FALSE	FALSE	0.819033
chr1	26508238	A	HMGN2	ENSG00000198830.6	358	0.964423	0.000845651	0.0189433	0.990876	TRUE	FALSE	1	89	0.217541	-0.0694634	0.055223	0.902498	FALSE	FALSE	0.819033
chr1	26511542	T	HMGN2	ENSG00000198830.6	359	0.541486	0.0115132	0.0188351	0.83502	TRUE	FALSE	1	87	0.523951	0.0282895	0.0438726	0.964804	FALSE	FALSE	0.819033
chr1	26513174	A	HMGN2	ENSG00000198830.6	356	0.876013	0.0029992	0.019206	0.966488	TRUE	FALSE	1	89	0.374147	-0.0397193	0.0440675	0.941903	FALSE	FALSE	0.819033
chr1	26516112	T	HMGN2	ENSG00000198830.6	359	0.880807	0.00294935	0.0196528	0.968023	TRUE	FALSE	1	88	0.0703478	-0.0734339	0.0391805	0.801964	FALSE	FALSE	0.819033
chr1	26523488	A	HMGN2	ENSG00000198830.6	359	0.376317	-0.0172213	0.0194369	0.733955	TRUE	FALSE	1	89	0.120962	0.0704342	0.0442112	0.85373	FALSE	FALSE	0.819033
chr1	26541257	A	HMGN2	ENSG00000198830.6	359	0.366178	0.0170528	0.0188425	0.726094	TRUE	FALSE	1	88	0.417358	-0.0358806	0.0436507	0.950527	FALSE	FALSE	0.819033
chr1	26545163	TTTCTT	HMGN2	ENSG00000198830.6							FALSE		89	0.462634	-0.0315402	0.0424242	0.957445	FALSE	FALSE	0.819033
chr1	26550181	T	HMGN2	ENSG00000198830.6	359	0.837043	0.00396113	0.0192423	0.95432	TRUE	FALSE	1	88	0.810774	-0.00992606	0.0411053	0.990483	FALSE	FALSE	0.819033
chr1	26552387	A	HMGN2	ENSG00000198830.6	358	0.943453	-0.00135058	0.0190252	0.985412	TRUE	FALSE	1	89	0.429051	0.0342957	0.0428172	0.952463	FALSE	FALSE	0.819033
chr1	26565543	TTTTT	HMGN2	ENSG00000198830.6	355	0.271	-0.0214027	0.0194075	0.644691	TRUE	FALSE	1	87	0.954382	0.00241447	0.041856	0.997762	FALSE	FALSE	0.819033
chr1	26566280	T	HMGN2	ENSG00000198830.6	357	0.266537	-0.0214564	0.0192755	0.640479	TRUE	FALSE	1	88	0.114313	0.0701056	0.0431451	0.848086	FALSE	FALSE	0.819033
chr1	26567022	T	HMGN2	ENSG00000198830.6	359	0.34701	-0.0180223	0.0191346	0.71139	TRUE	FALSE	1	88	0.248772	0.0525892	0.0447404	0.912836	FALSE	FALSE	0.819033
chr1	26569170	A	HMGN2	ENSG00000198830.6	356	0.447872	0.0146932	0.019334	0.782749	TRUE	FALSE	1	89	0.253218	-0.0527305	0.0453195	0.914357	FALSE	FALSE	0.819033
chr1	244752326	T	HNRNPU	ENSG00000153187.11							FALSE		88	0.556098	-0.0236157	0.0396838	0.968252	FALSE	FALSE	1
chr1	244752634	TACTT	HNRNPU	ENSG00000153187.11	359	0.277123	0.01765	0.016211	0.650767	TRUE	FALSE	1	89	0.698277	-0.0164975	0.0421767	0.982441	FALSE	FALSE	1
chr1	244753348	T	HNRNPU	ENSG00000153187.11							FALSE		85	0.525132	0.0304351	0.0472958	0.964952	FALSE	FALSE	1
chr1	244753805	G	HNRNPU	ENSG00000153187.11	359	0.976906	-0.000467382	0.0161319	0.994141	TRUE	FALSE	1	88	0.629785	0.0214888	0.044138	0.976039	FALSE	FALSE	1
chr1	244754411	T	HNRNPU	ENSG00000153187.11	359	0.681703	-0.00667699	0.016264	0.899062	TRUE	FALSE	1	88	0.243499	-0.0465788	0.0391774	0.911126	FALSE	FALSE	1
chr1	244755353	TTTAT	HNRNPU	ENSG00000153187.11	359	0.0999759	-0.0266611	0.0161579	0.403501	TRUE	FALSE	1	89	0.137184	0.0640218	0.0419927	0.863837	FALSE	FALSE	1
chr1	244756077	T	HNRNPU	ENSG00000153187.11	357	0.39995	-0.0135748	0.0161046	0.751086	TRUE	FALSE	1	87	0.653953	0.020787	0.0459082	0.978094	FALSE	FALSE	1
chr1	244758552	T	HNRNPU	ENSG00000153187.11	359	0.673636	-0.00675222	0.0160167	0.895699	TRUE	FALSE	1	89	0.34843	0.0405583	0.042621	0.937	FALSE	FALSE	1
chr1	244761186	T	HNRNPU	ENSG00000153187.11	359	0.745796	-0.00515386	0.0158832	0.923546	TRUE	FALSE	1	89	0.129498	0.0700099	0.0449879	0.85965	FALSE	FALSE	1
chr1	244761512	A	HNRNPU	ENSG00000153187.11	359	0.820483	0.003711	0.0163393	0.949061	TRUE	FALSE	1	89	0.840055	0.0095807	0.0470862	0.992008	FALSE	FALSE	1
chr1	244769210	GT	HNRNPU	ENSG00000153187.11	349	0.161529	-0.0228282	0.0162652	0.512951	TRUE	FALSE	1	85	0.203758	-0.0560032	0.043036	0.897684	FALSE	FALSE	1
chr1	244770390	T	HNRNPU	ENSG00000153187.11	357	0.436095	0.0128497	0.0164772	0.775315	TRUE	FALSE	1	89	0.222157	-0.056366	0.0452723	0.903628	FALSE	FALSE	1
chr1	244777611	A	HNRNPU	ENSG00000153187.11	358	0.0599076	0.0293208	0.0155252	0.304333	TRUE	FALSE	1							FALSE
chr1	244786884	A	HNRNPU	ENSG00000153187.11							FALSE		86	0.467572	-0.0365651	0.0496729	0.957757	FALSE	FALSE	1
chr1	244787660	A	HNRNPU	ENSG00000153187.11							FALSE		83	0.803397	-0.0132465	0.0526677	0.989994	FALSE	FALSE	1
chr1	244789397	TG	HNRNPU	ENSG00000153187.11	350	0.217062	-0.0205323	0.0165979	0.586565	TRUE	FALSE	1	74	0.953044	0.00369814	0.0618835	0.997667	FALSE	FALSE	1
chr1	244790627	TGAATGGAGT	HNRNPU	ENSG00000153187.11	359	0.0970631	0.0263317	0.0158202	0.397269	TRUE	FALSE	1							FALSE
chr1	244797737	A	HNRNPU	ENSG00000153187.11	355	0.536345	-0.0101864	0.0164544	0.832256	TRUE	FALSE	1	88	0.184072	-0.0587195	0.0432199	0.889269	FALSE	FALSE	1
chr1	244801201	A	HNRNPU	ENSG00000153187.11	354	0.535893	-0.0102643	0.0165618	0.831982	TRUE	FALSE	1	88	0.331922	-0.046396	0.0470701	0.934002	FALSE	FALSE	1
chr1	244803550	C	HNRNPU	ENSG00000153187.11	359	0.0759667	0.0286244	0.0160748	0.348253	TRUE	FALSE	1							FALSE
chr1	244805376	T	HNRNPU	ENSG00000153187.11	358	0.487007	0.0112606	0.0161806	0.805691	TRUE	FALSE	1							FALSE
chr1	244806231	A	HNRNPU	ENSG00000153187.11							FALSE		89	0.683942	0.0222993	0.0542801	0.980798	FALSE	FALSE	1
chr1	244807249	TCTT	HNRNPU	ENSG00000153187.11							FALSE		86	0.723419	-0.0199408	0.0558022	0.984323	FALSE	FALSE	1
chr1	244810068	A	HNRNPU	ENSG00000153187.11							FALSE		88	0.269482	-0.0574118	0.0510607	0.918429	FALSE	FALSE	1
chr1	244812397	T	HNRNPU	ENSG00000153187.11	359	0.796924	-0.00420509	0.0163268	0.941496	TRUE	FALSE	1	87	0.250526	0.0552957	0.0471913	0.913293	FALSE	FALSE	1
chr1	244814104	GAC	HNRNPU	ENSG00000153187.11	357	0.296418	0.0168467	0.0161064	0.6692	TRUE	FALSE	1	85	0.448703	0.0415528	0.0540794	0.955512	FALSE	FALSE	1
chr1	244816161	AAC	HNRNPU	ENSG00000153187.11	359	0.414581	0.0133465	0.0163363	0.761116	TRUE	FALSE	1	88	0.230084	0.0581039	0.0474612	0.906682	FALSE	FALSE	1
chr1	244816618	A	HNRNPU	ENSG00000153187.11							FALSE		89	0.216473	-0.0582465	0.0461956	0.902103	FALSE	FALSE	1
chr1	244817584	AAAC	HNRNPU	ENSG00000153187.11	359	0.431887	-0.0129158	0.016411	0.772497	TRUE	FALSE	1							FALSE
chr1	244820718	A	HNRNPU	ENSG00000153187.11							FALSE		83	0.0770743	0.109919	0.0597089	0.81069	FALSE	FALSE	1
chr1	244827609	C	HNRNPU	ENSG00000153187.11	357	0.997803	-4.50857e-05	0.0163577	0.999385	TRUE	FALSE	1	87	0.718029	0.0145107	0.039808	0.983716	FALSE	FALSE	1
chr1	244829138	AATC	HNRNPU	ENSG00000153187.11	357	0.230611	0.0191372	0.0159314	0.602021	TRUE	FALSE	1	87	0.905774	0.0065287	0.0546909	0.995331	FALSE	FALSE	1
chr1	244836964	A	HNRNPU	ENSG00000153187.11	358	0.665234	0.00710514	0.0164043	0.892203	TRUE	FALSE	1	89	0.838962	-0.00928858	0.0453362	0.991946	FALSE	FALSE	1
chr1	244846349	A	HNRNPU	ENSG00000153187.11	357	0.894424	-0.00214534	0.0161522	0.971926	TRUE	FALSE	1							FALSE
chr1	244848913	A	HNRNPU	ENSG00000153187.11	359	0.455359	0.0122098	0.0163347	0.787332	TRUE	FALSE	1	89	0.934021	0.00378496	0.0453613	0.996682	FALSE	FALSE	1
chr1	244849797	CATTATGAATATC	HNRNPU	ENSG00000153187.11	357	0.121472	-0.0251798	0.0162135	0.445922	TRUE	FALSE	1	87	0.668853	-0.0226485	0.0524308	0.979624	FALSE	FALSE	1
chr1	244854163	A	HNRNPU	ENSG00000153187.11	359	0.359757	-0.0149761	0.0163276	0.721251	TRUE	FALSE	1	89	0.241753	-0.0489712	0.0410588	0.910388	FALSE	FALSE	1
chr1	244857237	T	HNRNPU	ENSG00000153187.11	359	0.321387	-0.0162679	0.0163786	0.6907	TRUE	FALSE	1	84	0.536995	0.0359825	0.0575402	0.966303	FALSE	FALSE	1
chr1	244857990	A	HNRNPU	ENSG00000153187.11	359	0.671691	-0.00694746	0.0163762	0.894846	TRUE	FALSE	1	89	0.766284	0.0138602	0.0462347	0.987379	FALSE	FALSE	1
chr1	244863396	AC	HNRNPU	ENSG00000153187.11	353	0.403596	0.0135417	0.0161902	0.753545	TRUE	FALSE	1	84	0.965279	0.00208615	0.0474818	0.998175	FALSE	FALSE	1
chr1	244868089	AAAAAA	HNRNPU	ENSG00000153187.11	355	0.960213	0.000815919	0.016342	0.989672	TRUE	FALSE	1	87	0.444696	0.0366005	0.0472569	0.954802	FALSE	FALSE	1
chr1	244872083	T	HNRNPU	ENSG00000153187.11	359	0.286632	-0.0169831	0.0159103	0.659814	TRUE	FALSE	1							FALSE
chr1	244873108	TTTAT	HNRNPU	ENSG00000153187.11	358	0.341406	0.0152538	0.0160078	0.707089	TRUE	FALSE	1	85	0.128246	-0.074353	0.0474361	0.8586	FALSE	FALSE	1
chr1	244873466	TTTCTT	HNRNPU	ENSG00000153187.11	359	0.399368	0.0134091	0.0158885	0.750648	TRUE	FALSE	1	84	0.0659341	0.0874525	0.0456297	0.795642	FALSE	FALSE	1
chr1	244874376	A	HNRNPU	ENSG00000153187.11	358	0.661031	-0.00730609	0.0166454	0.890524	TRUE	FALSE	1							FALSE
chr1	244878385	TTA	HNRNPU	ENSG00000153187.11							FALSE		88	0.0196836	0.120326	0.048919	0.655141	FALSE	FALSE	1
chr1	244880691	A	HNRNPU	ENSG00000153187.11	358	0.258985	-0.0183755	0.0162482	0.632653	TRUE	FALSE	1	89	0.813575	-0.0112783	0.0474337	0.990601	FALSE	FALSE	1
chr1	244882768	A	HNRNPU	ENSG00000153187.11	359	0.40732	-0.01338	0.0161249	0.756064	TRUE	FALSE	1	89	0.801497	0.0118315	0.046671	0.98976	FALSE	FALSE	1
chr1	244888173	T	HNRNPU	ENSG00000153187.11							FALSE		83	0.700456	-0.0173842	0.0446913	0.982539	FALSE	FALSE	1
chr1	244890762	A	HNRNPU	ENSG00000153187.11	358	0.799658	-0.0043049	0.0169475	0.94227	TRUE	FALSE	1	89	0.164968	-0.0675865	0.0475603	0.880514	FALSE	FALSE	1
chr1	244892843	GT	HNRNPU	ENSG00000153187.11	357	0.0594997	0.0304557	0.0161	0.303129	TRUE	FALSE	1	87	0.649805	0.0201858	0.0440131	0.977729	FALSE	FALSE	1
chr1	244895172	T	HNRNPU	ENSG00000153187.11	359	0.213329	-0.0206971	0.0165962	0.582134	TRUE	FALSE	1	86	0.858104	-0.00967665	0.0536439	0.992791	FALSE	FALSE	1
chr1	244897191	TATT	HNRNPU	ENSG00000153187.11	359	0.0517914	0.0319734	0.0163748	0.279675	TRUE	FALSE	1	88	0.527157	0.0363221	0.0567924	0.965144	FALSE	FALSE	1
chr1	244898452	A	HNRNPU	ENSG00000153187.11							FALSE		89	0.612904	0.0223424	0.0437285	0.97426	FALSE	FALSE	1
chr1	244900389	A	HNRNPU	ENSG00000153187.11	358	0.439247	0.0126612	0.0163478	0.777243	TRUE	FALSE	1	89	0.940087	0.00343723	0.0453739	0.996967	FALSE	FALSE	1
chr1	244900977	T	HNRNPU	ENSG00000153187.11	359	0.884884	0.00238825	0.0164817	0.969232	TRUE	FALSE	1							FALSE
chr1	244901885	AG	HNRNPU	ENSG00000153187.11	359	0.349361	0.0151014	0.0161119	0.713229	TRUE	FALSE	1							FALSE
chr1	244902040	T	HNRNPU	ENSG00000153187.11	358	0.32902	0.0157919	0.0161525	0.697013	TRUE	FALSE	1							FALSE
chr1	244903044	T	HNRNPU	ENSG00000153187.11	359	0.0553355	-0.0300306	0.0156111	0.290743	TRUE	FALSE	1	89	0.479205	0.0325663	0.0454858	0.959212	FALSE	FALSE	1
chr1	244903800	A	HNRNPU	ENSG00000153187.11	358	0.799074	-0.00405018	0.0158974	0.9421	TRUE	FALSE	1	89	0.545682	0.0275756	0.0451507	0.96737	FALSE	FALSE	1
chr1	244904011	A	HNRNPU	ENSG00000153187.11	359	0.689585	-0.00632755	0.0158267	0.902166	TRUE	FALSE	1	88	0.596463	0.0265558	0.0496364	0.972832	FALSE	FALSE	1
chr1	244904739	T	HNRNPU	ENSG00000153187.11	357	0.104735	0.0258812	0.0159049	0.413209	TRUE	FALSE	1	85	0.39333	-0.0378259	0.0436302	0.946034	FALSE	FALSE	1
chr1	244904905	T	HNRNPU	ENSG00000153187.11	353	0.965969	-0.000694043	0.0162537	0.991338	TRUE	FALSE	1	86	0.446095	0.033031	0.0427611	0.954984	FALSE	FALSE	1
chr1	244906193	T	HNRNPU	ENSG00000153187.11							FALSE		89	0.178837	-0.0757096	0.0550817	0.886678	FALSE	FALSE	1
chr1	244909259	A	HNRNPU	ENSG00000153187.11	359	0.29395	0.01663	0.0158181	0.666925	TRUE	FALSE	1	88	0.012368	-0.109606	0.0412624	0.597619	TRUE	FALSE	1
chr1	244909420	A	HNRNPU	ENSG00000153187.11	358	0.0557911	-0.03017	0.0157128	0.292057	TRUE	FALSE	1	87	0.648008	0.0240638	0.0521808	0.977599	FALSE	FALSE	1
chr1	244922856	TTGGTGAGCATGAT	HNRNPU	ENSG00000153187.11	359	0.924619	0.00149352	0.0157717	0.980553	TRUE	FALSE	1	88	0.176283	0.0709975	0.0513037	0.885546	FALSE	FALSE	1
chr1	244923949	TATT	HNRNPU	ENSG00000153187.11	353	0.848612	-0.00306472	0.0160409	0.958061	TRUE	FALSE	1	89	0.999511	-2.43302e-05	0.0393539	0.999981	FALSE	FALSE	1
chr1	244934358	T	HNRNPU	ENSG00000153187.11							FALSE		89	0.217191	-0.0631527	0.050167	0.902323	FALSE	FALSE	1
chr1	244935127	ATT	HNRNPU	ENSG00000153187.11	358	0.802234	-0.00396393	0.0158128	0.943134	TRUE	FALSE	1	89	0.149207	-0.0675232	0.0456883	0.872012	FALSE	FALSE	1
chr1	244936416	T	HNRNPU	ENSG00000153187.11	358	0.475242	0.0118383	0.01656	0.798933	TRUE	FALSE	1	89	0.381765	-0.0355749	0.0401128	0.943576	FALSE	FALSE	1
chr1	244939617	T	HNRNPU	ENSG00000153187.11	359	0.195749	0.0211556	0.0163159	0.560366	TRUE	FALSE	1	88	0.629011	-0.0215476	0.0441583	0.975955	FALSE	FALSE	1
chr1	244940223	AATA	HNRNPU	ENSG00000153187.11	356	0.696717	0.00641915	0.0164538	0.904943	TRUE	FALSE	1	88	0.191855	0.0641422	0.0480752	0.892805	FALSE	FALSE	1
chr1	244941092	AC	HNRNPU	ENSG00000153187.11	359	0.68614	0.00632918	0.0156474	0.900782	TRUE	FALSE	1	87	0.473658	0.0336567	0.0463796	0.958559	FALSE	FALSE	1
chr1	244941554	A	HNRNPU	ENSG00000153187.11	359	0.281337	-0.017173	0.015912	0.654733	TRUE	FALSE	1	89	0.626526	0.0208287	0.0423901	0.97567	FALSE	FALSE	1
chr1	244942033	A	HNRNPU	ENSG00000153187.11	359	0.295973	-0.0171999	0.016429	0.668819	TRUE	FALSE	1							FALSE
chr1	244944219	AAAG	HNRNPU	ENSG00000153187.11	357	0.183386	0.0221078	0.016579	0.544088	TRUE	FALSE	1	85	0.539743	0.0297817	0.047972	0.966776	FALSE	FALSE	1
chr1	244945459	A	HNRNPU	ENSG00000153187.11							FALSE		89	0.384829	-0.039018	0.0442828	0.943981	FALSE	FALSE	1
chr1	244949000	AAAAT	HNRNPU	ENSG00000153187.11	359	0.321798	0.0154981	0.0156168	0.691159	TRUE	FALSE	1	86	0.93631	0.00351497	0.0436078	0.996758	FALSE	FALSE	1
chr1	244950044	T	HNRNPU	ENSG00000153187.11	357	0.133759	0.0244244	0.0162449	0.467913	TRUE	FALSE	1	87	0.211532	-0.0596061	0.0466908	0.900654	FALSE	FALSE	1
chr1	244956907	AAAT	HNRNPU	ENSG00000153187.11	359	0.663997	0.00697978	0.0160518	0.891675	TRUE	FALSE	1							FALSE
chr1	244962140	ATA	HNRNPU	ENSG00000153187.11							FALSE		88	0.64393	0.0204318	0.0437729	0.977234	FALSE	FALSE	1
chr1	244962517	T	HNRNPU	ENSG00000153187.11	359	0.489529	-0.0111648	0.0161363	0.807086	TRUE	FALSE	1	88	0.554887	0.0309219	0.0518013	0.968193	FALSE	FALSE	1
chr1	59722168	T	HOOK1	ENSG00000134709.6	359	0.358801	-0.033317	0.0362514	0.720612	FALSE	FALSE	0.00783316	89	0.259888	0.140981	0.122913	0.916212	TRUE	FALSE	1
chr1	59724321	A	HOOK1	ENSG00000134709.6							FALSE		82	0.422367	-0.126355	0.154901	0.951254	TRUE	FALSE	1
chr1	59730308	T	HOOK1	ENSG00000134709.6	359	0.758944	0.0110272	0.0359021	0.928025	FALSE	FALSE	0.00783316	89	0.124592	-0.186394	0.118182	0.85644	TRUE	FALSE	1
chr1	59733439	TTGTT	HOOK1	ENSG00000134709.6	357	0.463973	-0.0265701	0.0362357	0.792434	FALSE	FALSE	0.00783316	75	0.566102	-0.186481	0.319014	0.969318	TRUE	FALSE	1
chr1	59743603	T	HOOK1	ENSG00000134709.6	359	0.155056	0.0508392	0.035665	0.503123	FALSE	FALSE	0.00783316	87	0.847512	-0.022644	0.116744	0.992474	TRUE	FALSE	1
chr1	59750908	A	HOOK1	ENSG00000134709.6	357	0.280728	-0.0387082	0.0358199	0.654174	FALSE	FALSE	0.00783316	86	0.161079	0.167607	0.116538	0.878725	TRUE	FALSE	1
chr1	59756899	T	HOOK1	ENSG00000134709.6	359	0.159023	-0.050322	0.0356425	0.509111	FALSE	FALSE	0.00783316	89	0.97099	0.00574172	0.156653	0.998236	TRUE	FALSE	1
chr1	59762067	T	HOOK1	ENSG00000134709.6	354	0.838356	-0.00733796	0.0359393	0.954695	FALSE	FALSE	0.00783316	88	0.551723	-0.0806726	0.134066	0.967926	TRUE	FALSE	1
chr1	59762877	T	HOOK1	ENSG00000134709.6	358	0.590484	-0.019189	0.0356202	0.859286	FALSE	FALSE	0.00783316	87	0.87623	0.0189257	0.120481	0.993555	TRUE	FALSE	1
chr1	59764400	TTTTTG	HOOK1	ENSG00000134709.6							FALSE		87	0.200511	0.174737	0.133501	0.89619	TRUE	FALSE	1
chr1	59778993	A	HOOK1	ENSG00000134709.6	357	0.573696	0.0206898	0.0367339	0.850993	FALSE	FALSE	0.00783316	88	0.411856	-0.107947	0.129767	0.949475	TRUE	FALSE	1
chr1	59780829	A	HOOK1	ENSG00000134709.6	357	0.114503	0.0584336	0.0369161	0.43281	FALSE	FALSE	0.00783316	84	0.490439	0.107445	0.15368	0.96081	TRUE	FALSE	1
chr1	59795752	A	HOOK1	ENSG00000134709.6	358	0.794902	0.00942643	0.0362302	0.940836	FALSE	FALSE	0.00783316	86	0.636818	0.0655477	0.137368	0.976606	TRUE	FALSE	1
chr1	59802174	CTAT	HOOK1	ENSG00000134709.6	357	0.27652	-0.0395844	0.0363108	0.650148	FALSE	FALSE	0.00783316	88	0.704249	0.0507873	0.132564	0.982707	TRUE	FALSE	1
chr1	59805078	TC	HOOK1	ENSG00000134709.6	355	0.315638	0.0374027	0.0372108	0.685983	FALSE	FALSE	0.00783316	84	0.719479	0.0486309	0.133993	0.983822	TRUE	FALSE	1
chr1	59806129	T	HOOK1	ENSG00000134709.6	358	0.413145	0.0299196	0.0365092	0.760177	FALSE	FALSE	0.00783316	89	0.445943	-0.124818	0.16174	0.954984	TRUE	FALSE	1
chr1	59811286	T	HOOK1	ENSG00000134709.6	357	0.000150608	0.134917	0.0351424	0.00338238	FALSE	FALSE	0.00783316							FALSE
chr1	59814038	TTTC	HOOK1	ENSG00000134709.6	359	0.258232	0.0407699	0.0359931	0.631931	FALSE	FALSE	0.00783316	89	0.884999	0.0186427	0.127871	0.994002	TRUE	FALSE	1
chr1	59824211	T	HOOK1	ENSG00000134709.6							FALSE		88	0.990465	0.00173421	0.143942	0.999439	TRUE	FALSE	1
chr1	59856114	T	HOOK1	ENSG00000134709.6	359	0.418401	-0.0282111	0.0348152	0.763625	FALSE	FALSE	0.00783316	89	0.344377	-0.129051	0.134464	0.936521	TRUE	FALSE	1
chr1	59860778	T	HOOK1	ENSG00000134709.6	350	0.00665226	-0.10002	0.0365935	0.070873	FALSE	FALSE	0.00783316	88	0.975939	-0.00424304	0.139549	0.998557	TRUE	FALSE	1
chr1	59891568	A	HOOK1	ENSG00000134709.6	357	0.15441	0.052413	0.0367107	0.502112	FALSE	FALSE	0.00783316	87	0.496243	0.10109	0.146763	0.961428	TRUE	FALSE	1
chr1	59896282	GT	HOOK1	ENSG00000134709.6	359	5.37815e-05	0.142271	0.0347243	0.00139672	TRUE	TRUE	0.00783316	89	0.593443	-0.0727596	0.134926	0.972425	TRUE	FALSE	1
chr1	59896305	AT	HOOK1	ENSG00000134709.6	359	0.00010332	0.137438	0.0349275	0.00244806	FALSE	FALSE	0.00783316	89	0.700871	-0.0531542	0.137133	0.982581	TRUE	FALSE	1
chr1	59896329	TA	HOOK1	ENSG00000134709.6							FALSE		88	0.296013	-0.220822	0.207744	0.925634	TRUE	FALSE	1
chr1	59916201	GT	HOOK1	ENSG00000134709.6	359	0.584998	0.0201183	0.0368004	0.856516	FALSE	FALSE	0.00783316	88	0.338562	0.130924	0.134692	0.935097	TRUE	FALSE	1
chr1	59932705	T	HOOK1	ENSG00000134709.6	356	0.0597362	-0.0668026	0.0353469	0.303828	FALSE	FALSE	0.00783316	87	0.522671	-0.0865272	0.133775	0.96459	TRUE	FALSE	1
chr1	59937424	A	HOOK1	ENSG00000134709.6	359	0.193575	-0.0465357	0.0357149	0.557528	FALSE	FALSE	0.00783316	86	0.818288	-0.0299196	0.129051	0.990879	TRUE	FALSE	1
chr1	59943678	T	HOOK1	ENSG00000134709.6							FALSE		89	0.922907	-0.0134177	0.137564	0.995931	TRUE	FALSE	1
chr1	59945408	ATCT	HOOK1	ENSG00000134709.6	355	0.243514	0.0438326	0.0375099	0.616327	FALSE	FALSE	0.00783316	88	0.797225	-0.0361157	0.139357	0.989545	TRUE	FALSE	1
chr1	59949702	T	HOOK1	ENSG00000134709.6	359	0.11972	0.0589331	0.0377687	0.442613	FALSE	FALSE	0.00783316	86	0.881037	0.023281	0.1542	0.993802	TRUE	FALSE	1
chr1	59952308	T	HOOK1	ENSG00000134709.6	354	0.0322716	-0.0767555	0.0356813	0.209724	FALSE	FALSE	0.00783316	87	0.527003	-0.0930433	0.14537	0.965104	TRUE	FALSE	1
chr1	59955143	AAAT	HOOK1	ENSG00000134709.6	356	0.0674879	-0.0674125	0.0367356	0.325928	FALSE	FALSE	0.00783316	87	0.453733	-0.109946	0.144843	0.956145	TRUE	FALSE	1
chr1	59955240	AT	HOOK1	ENSG00000134709.6	323	0.10697	0.0649405	0.0401503	0.417892	FALSE	FALSE	0.00783316	73	0.457822	0.206175	0.270984	0.956614	TRUE	FALSE	1
chr1	59957669	CA	HOOK1	ENSG00000134709.6	350	0.0892048	0.0638467	0.0374409	0.379931	FALSE	FALSE	0.00783316	83	0.310481	-0.216347	0.209154	0.928692	TRUE	FALSE	1
chr1	59970743	AAAC	HOOK1	ENSG00000134709.6	357	0.291742	0.0375337	0.0355377	0.664695	FALSE	FALSE	0.00783316	82	0.412141	-0.103079	0.123585	0.949547	TRUE	FALSE	1
chr1	59970769	AAACA	HOOK1	ENSG00000134709.6	359	0.601034	-0.0190471	0.0363866	0.864468	FALSE	FALSE	0.00783316	87	0.468185	0.0951652	0.129517	0.957826	TRUE	FALSE	1
chr1	150598074	T	HORMAD1	ENSG00000143452.10	358	0.268507	-0.0604911	0.0545676	0.642406	FALSE	FALSE	0.0880632	89	0.99873	0.000256967	0.160197	0.999951	FALSE	FALSE	0.720707
chr1	150599117	AAAAA	HORMAD1	ENSG00000143452.10	359	0.0273814	-0.116955	0.0527585	0.188719	FALSE	FALSE	0.0880632	88	0.945585	0.0113854	0.165468	0.997298	FALSE	FALSE	0.720707
chr1	150602737	T	HORMAD1	ENSG00000143452.10	289	0.735042	0.0211444	0.0624034	0.919739	FALSE	FALSE	0.0880632	66	0.062145	-0.544066	0.255577	0.790221	FALSE	FALSE	0.720707
chr1	150605638	T	HORMAD1	ENSG00000143452.10	358	0.017712	0.129377	0.054253	0.141493	FALSE	FALSE	0.0880632	89	0.0284892	0.318816	0.138966	0.701237	FALSE	FALSE	0.720707
chr1	150605958	T	HORMAD1	ENSG00000143452.10	358	0.0518424	-0.103513	0.053024	0.279843	FALSE	FALSE	0.0880632							FALSE
chr1	150607227	A	HORMAD1	ENSG00000143452.10	358	0.0302562	0.115145	0.0528913	0.201056	FALSE	FALSE	0.0880632							FALSE
chr1	150607674	T	HORMAD1	ENSG00000143452.10	358	0.0387777	-0.109326	0.0526717	0.235264	FALSE	FALSE	0.0880632							FALSE
chr1	150628499	T	HORMAD1	ENSG00000143452.10							FALSE		88	0.590152	-0.0840349	0.1544	0.971981	FALSE	FALSE	0.720707
chr1	150639130	A	HORMAD1	ENSG00000143452.10	357	0.312301	-0.0542913	0.0536416	0.683184	FALSE	FALSE	0.0880632							FALSE
chr1	150639945	A	HORMAD1	ENSG00000143452.10	358	0.954128	0.00316616	0.0549949	0.988073	FALSE	FALSE	0.0880632							FALSE
chr1	150640706	A	HORMAD1	ENSG00000143452.10							FALSE		87	0.526256	0.0950972	0.148309	0.964979	FALSE	FALSE	0.720707
chr1	150640865	A	HORMAD1	ENSG00000143452.10							FALSE		87	0.173525	-0.242919	0.174247	0.884666	FALSE	FALSE	0.720707
chr1	150643266	T	HORMAD1	ENSG00000143452.10	358	0.00163014	0.173243	0.0544911	0.024072	FALSE	FALSE	0.0880632	89	0.00634706	0.407997	0.139673	0.522425	FALSE	FALSE	0.720707
chr1	150644854	T	HORMAD1	ENSG00000143452.10	359	0.00190811	0.17046	0.05443	0.027218	FALSE	FALSE	0.0880632	89	0.00407425	0.420194	0.135785	0.471015	FALSE	FALSE	0.720707
chr1	150653287	T	HORMAD1	ENSG00000143452.10	357	0.00237315	-0.167326	0.0545891	0.0323062	FALSE	FALSE	0.0880632	87	0.00963818	-0.401746	0.145288	0.569487	FALSE	FALSE	0.720707
chr1	150654508	A	HORMAD1	ENSG00000143452.10							FALSE		86	0.732332	-0.0567611	0.164363	0.98517	FALSE	FALSE	0.720707
chr1	150663040	T	HORMAD1	ENSG00000143452.10	359	0.00192233	0.16969	0.0542232	0.0273688	FALSE	FALSE	0.0880632	89	0.00407425	0.420194	0.135785	0.471015	FALSE	FALSE	0.720707
chr1	150664006	T	HORMAD1	ENSG00000143452.10	359	0.00192233	0.16969	0.0542232	0.0273688	FALSE	FALSE	0.0880632	89	0.00407425	0.420194	0.135785	0.471015	FALSE	FALSE	0.720707
chr1	150665328	T	HORMAD1	ENSG00000143452.10							FALSE		89	0.189929	-0.187677	0.140137	0.891939	FALSE	FALSE	0.720707
chr1	150666343	TTTG	HORMAD1	ENSG00000143452.10	359	0.000506034	-0.189438	0.0538849	0.00933666	TRUE	FALSE	0.0880632	89	0.00407425	-0.420194	0.135785	0.471015	FALSE	FALSE	0.720707
chr1	150667577	T	HORMAD1	ENSG00000143452.10	341	0.000692232	-0.193088	0.0562876	0.012072	FALSE	FALSE	0.0880632	86	0.00543555	-0.424116	0.141152	0.504395	FALSE	FALSE	0.720707
chr1	150669963	A	HORMAD1	ENSG00000143452.10	358	0.00300028	-0.163471	0.0546347	0.038772	FALSE	FALSE	0.0880632	89	0.00407425	-0.420194	0.135785	0.471015	FALSE	FALSE	0.720707
chr1	150673569	AAAAC	HORMAD1	ENSG00000143452.10	359	0.00192233	-0.16969	0.0542232	0.0273688	FALSE	FALSE	0.0880632	89	0.00407425	-0.420194	0.135785	0.471015	FALSE	FALSE	0.720707
chr1	150673927	A	HORMAD1	ENSG00000143452.10	358	0.00539079	-0.150511	0.0536953	0.0605417	FALSE	FALSE	0.0880632							FALSE
chr1	150674263	T	HORMAD1	ENSG00000143452.10	355	0.00186318	-0.170802	0.0544074	0.0267152	FALSE	FALSE	0.0880632	86	0.0308289	-0.364708	0.160675	0.710003	FALSE	FALSE	0.720707
chr1	150682067	A	HORMAD1	ENSG00000143452.10	357	0.00163179	0.173204	0.0544823	0.0240912	FALSE	FALSE	0.0880632	89	0.00407425	0.420194	0.135785	0.471015	FALSE	FALSE	0.720707
chr1	150683532	A	HORMAD1	ENSG00000143452.10	357	0.0115459	0.136657	0.0537735	0.105281	FALSE	FALSE	0.0880632	87	0.00306909	0.409773	0.127226	0.441664	FALSE	FALSE	0.720707
chr1	150691516	AAAAAC	HORMAD1	ENSG00000143452.10	359	0.0262391	-0.118167	0.0529036	0.183689	FALSE	FALSE	0.0880632							FALSE
chr1	150691906	T	HORMAD1	ENSG00000143452.10							FALSE		89	0.361932	-0.12911	0.139591	0.939282	FALSE	FALSE	0.720707
chr1	150699691	T	HORMAD1	ENSG00000143452.10	355	0.00162709	0.173837	0.0546632	0.0240385	FALSE	FALSE	0.0880632	89	0.025912	0.355281	0.152083	0.688331	FALSE	FALSE	0.720707
chr1	150705526	A	HORMAD1	ENSG00000143452.10	359	0.0254744	-0.123219	0.0548795	0.180173	FALSE	FALSE	0.0880632	87	0.00963818	-0.401746	0.145288	0.569487	FALSE	FALSE	0.720707
chr1	150715891	AT	HORMAD1	ENSG00000143452.10	359	0.00760595	-0.145039	0.0539751	0.0781082	FALSE	FALSE	0.0880632	89	0.00407425	-0.420194	0.135785	0.471015	FALSE	FALSE	0.720707
chr1	150717509	T	HORMAD1	ENSG00000143452.10	357	0.0610563	0.102054	0.0542796	0.307677	FALSE	FALSE	0.0880632	89	0.0295013	0.344745	0.151292	0.704584	FALSE	FALSE	0.720707
chr1	150718345	T	HORMAD1	ENSG00000143452.10	359	0.00708235	-0.148345	0.0547104	0.0741469	FALSE	FALSE	0.0880632	87	0.0166133	-0.37616	0.148263	0.634069	FALSE	FALSE	0.720707
chr1	150720066	AT	HORMAD1	ENSG00000143452.10	356	0.00108466	0.179413	0.0543711	0.0173598	FALSE	FALSE	0.0880632	89	0.00527282	0.410308	0.137037	0.501445	FALSE	FALSE	0.720707
chr1	150721108	T	HORMAD1	ENSG00000143452.10	341	0.00596723	-0.154635	0.0558162	0.0653521	FALSE	FALSE	0.0880632	84	0.0125232	-0.394362	0.147399	0.598807	FALSE	FALSE	0.720707
chr1	150725308	TTG	HORMAD1	ENSG00000143452.10	351	0.971	0.00203938	0.0560507	0.992652	FALSE	FALSE	0.0880632	87	0.364961	-0.146296	0.159034	0.939893	FALSE	FALSE	0.720707
chr1	150726448	AC	HORMAD1	ENSG00000143452.10	357	0.00716909	0.147731	0.0545647	0.0747817	FALSE	FALSE	0.0880632	86	0.324137	0.172891	0.172367	0.932604	FALSE	FALSE	0.720707
chr1	150726660	A	HORMAD1	ENSG00000143452.10	348	0.00581385	-0.151977	0.0546948	0.0641071	FALSE	FALSE	0.0880632	89	0.381873	-0.129913	0.146518	0.943576	FALSE	FALSE	0.720707
chr1	150727938	T	HORMAD1	ENSG00000143452.10	338	0.0295512	0.124395	0.0568739	0.198095	FALSE	FALSE	0.0880632	82	0.0663773	0.326269	0.169958	0.795822	FALSE	FALSE	0.720707
chr1	150735756	T	HORMAD1	ENSG00000143452.10	357	0.00158756	-0.172079	0.053989	0.0235844	FALSE	FALSE	0.0880632	89	0.00459255	-0.41626	0.136564	0.485885	FALSE	FALSE	0.720707
chr1	150736773	A	HORMAD1	ENSG00000143452.10							FALSE		89	0.365586	-0.142181	0.154914	0.939931	FALSE	FALSE	0.720707
chr1	150738491	T	HORMAD1	ENSG00000143452.10	358	0.775005	-0.0151256	0.0528699	0.933396	FALSE	FALSE	0.0880632							FALSE
chr1	150739663	CAA	HORMAD1	ENSG00000143452.10							FALSE		88	0.114229	-0.243042	0.149539	0.848036	FALSE	FALSE	0.720707
chr1	150753941	AAACA	HORMAD1	ENSG00000143452.10	358	0.00527092	0.151334	0.0538462	0.0595533	FALSE	FALSE	0.0880632	89	0.00187958	0.464865	0.137187	0.376908	FALSE	FALSE	0.720707
chr1	150754431	T	HORMAD1	ENSG00000143452.10	359	0.0036098	0.15794	0.0538424	0.0446786	FALSE	FALSE	0.0880632	89	0.00187958	0.464865	0.137187	0.376908	TRUE	FALSE	0.720707
chr1	150759013	TTATTT	HORMAD1	ENSG00000143452.10	355	0.0167875	-0.134359	0.0558694	0.136418	FALSE	FALSE	0.0880632	89	0.0347302	-0.33177	0.150436	0.723691	FALSE	FALSE	0.720707
chr1	150760881	A	HORMAD1	ENSG00000143452.10							FALSE		89	0.190111	-0.193573	0.144601	0.892015	FALSE	FALSE	0.720707
chr1	150763105	A	HORMAD1	ENSG00000143452.10	359	0.0214712	-0.126153	0.0545732	0.160886	FALSE	FALSE	0.0880632	89	0.0138403	-0.375941	0.144343	0.612864	FALSE	FALSE	0.720707
chr1	150765089	TC	HORMAD1	ENSG00000143452.10	359	0.0141906	0.134621	0.0545749	0.121555	FALSE	FALSE	0.0880632	89	0.00222237	0.444613	0.133689	0.401971	FALSE	FALSE	0.720707
chr1	150765102	A	HORMAD1	ENSG00000143452.10	356	0.00887157	0.144295	0.0547768	0.0872097	FALSE	FALSE	0.0880632	87	0.00384097	0.439027	0.140105	0.466348	FALSE	FALSE	0.720707
chr1	150765288	T	HORMAD1	ENSG00000143452.10	358	0.82448	0.0122161	0.0550324	0.950373	FALSE	FALSE	0.0880632	89	0.708419	-0.0639732	0.169542	0.982903	FALSE	FALSE	0.720707
chr1	150766490	GT	HORMAD1	ENSG00000143452.10	358	0.656545	0.0239936	0.0539024	0.888517	FALSE	FALSE	0.0880632	87	0.0964354	-0.301177	0.17549	0.833342	FALSE	FALSE	0.720707
chr1	150771187	C	HORMAD1	ENSG00000143452.10	358	0.00623562	0.149679	0.0543392	0.0675147	FALSE	FALSE	0.0880632	88	0.00688247	0.413942	0.142969	0.533413	FALSE	FALSE	0.720707
chr1	150774636	A	HORMAD1	ENSG00000143452.10	358	0.435881	-0.0411464	0.0527377	0.77516	FALSE	FALSE	0.0880632							FALSE
chr1	150775659	TTATT	HORMAD1	ENSG00000143452.10	359	0.153453	-0.0785617	0.0548983	0.500706	FALSE	FALSE	0.0880632							FALSE
chr1	150784937	AGATAT	HORMAD1	ENSG00000143452.10	359	0.00554588	-0.150953	0.0540356	0.0618395	FALSE	FALSE	0.0880632	88	0.00261034	-0.443658	0.135517	0.419901	FALSE	FALSE	0.720707
chr1	150787159	AAC	HORMAD1	ENSG00000143452.10	359	0.797009	0.0141829	0.0550905	0.941523	FALSE	FALSE	0.0880632							FALSE
chr1	150793593	TA	HORMAD1	ENSG00000143452.10	357	0.0297964	-0.118055	0.0540745	0.199071	FALSE	FALSE	0.0880632	88	0.288058	-0.169205	0.156534	0.923608	FALSE	FALSE	0.720707
chr1	150806998	TC	HORMAD1	ENSG00000143452.10	304	0.0419363	0.122035	0.0596809	0.246701	FALSE	FALSE	0.0880632	79	0.611878	0.114861	0.223151	0.974124	FALSE	FALSE	0.720707
chr1	150809440	A	HORMAD1	ENSG00000143452.10	359	0.00570922	0.152345	0.0547229	0.0631934	FALSE	FALSE	0.0880632	88	0.035421	0.37479	0.170391	0.72562	FALSE	FALSE	0.720707
chr1	150810633	A	HORMAD1	ENSG00000143452.10							FALSE		89	0.256418	0.167809	0.145219	0.915336	FALSE	FALSE	0.720707
chr1	150811458	GC	HORMAD1	ENSG00000143452.10	355	0.0131491	-0.133736	0.0536091	0.115341	FALSE	FALSE	0.0880632	86	0.44245	-0.112775	0.14482	0.954577	FALSE	FALSE	0.720707
chr1	150813635	T	HORMAD1	ENSG00000143452.10	357	0.841473	-0.0110878	0.0553882	0.955687	FALSE	FALSE	0.0880632							FALSE
chr1	150817814	A	HORMAD1	ENSG00000143452.10	359	0.0325784	0.11878	0.0553204	0.210998	FALSE	FALSE	0.0880632	87	0.148802	0.228789	0.154391	0.871761	FALSE	FALSE	0.720707
chr1	150819227	A	HORMAD1	ENSG00000143452.10	359	0.0138287	-0.134974	0.0545096	0.119401	FALSE	FALSE	0.0880632	89	0.700977	-0.0617142	0.159277	0.982597	FALSE	FALSE	0.720707
chr1	150820658	AAAAA	HORMAD1	ENSG00000143452.10	359	0.0468751	-0.108371	0.0543047	0.263648	FALSE	FALSE	0.0880632							FALSE
chr1	20644033	TC	HP1BP3	ENSG00000127483.12	359	0.918245	-0.00357318	0.0347822	0.978857	TRUE	FALSE	1							FALSE
chr1	20646649	AATT	HP1BP3	ENSG00000127483.12	359	0.860124	0.00621935	0.0352638	0.961521	TRUE	FALSE	1	89	0.436473	-0.0805925	0.10227	0.953793	FALSE	FALSE	0.908255
chr1	20646852	TTTA	HP1BP3	ENSG00000127483.12	358	0.21613	-0.0441046	0.0355829	0.585447	TRUE	FALSE	1	86	0.490062	0.0798711	0.114249	0.960751	FALSE	FALSE	0.908255
chr1	20651802	TTTA	HP1BP3	ENSG00000127483.12	347	0.533889	-0.0222652	0.0357487	0.830919	TRUE	FALSE	1	88	0.429086	0.07449	0.0929674	0.952463	FALSE	FALSE	0.908255
chr1	20654859	TTGTTT	HP1BP3	ENSG00000127483.12	359	0.238114	0.0420293	0.0355561	0.610309	TRUE	FALSE	1	89	0.720402	-0.040037	0.110877	0.983952	FALSE	FALSE	0.908255
chr1	20655163	T	HP1BP3	ENSG00000127483.12	347	0.520993	0.0224482	0.0349336	0.824305	TRUE	FALSE	1	78	0.557132	-0.0721785	0.120977	0.968352	FALSE	FALSE	0.908255
chr1	20659158	T	HP1BP3	ENSG00000127483.12	358	0.47372	0.0256474	0.0357534	0.798067	TRUE	FALSE	1	88	0.309454	0.112443	0.108819	0.928527	FALSE	FALSE	0.908255
chr1	20669538	AAT	HP1BP3	ENSG00000127483.12	354	0.340483	0.0346195	0.0362604	0.706396	TRUE	FALSE	1	79	0.280904	0.13832	0.125124	0.921821	FALSE	FALSE	0.908255
chr1	20669986	AGAAAA	HP1BP3	ENSG00000127483.12	346	0.963496	-0.00161777	0.0353173	0.990615	TRUE	FALSE	1	84	0.89418	-0.015833	0.117913	0.994549	FALSE	FALSE	0.908255
chr1	20673378	TTTG	HP1BP3	ENSG00000127483.12	359	0.760591	-0.0109518	0.0359099	0.928497	TRUE	FALSE	1	89	0.614916	-0.0643589	0.126683	0.974622	FALSE	FALSE	0.908255
chr1	20673534	T	HP1BP3	ENSG00000127483.12	357	0.967262	-0.00149853	0.0364812	0.99166	TRUE	FALSE	1	88	0.593005	-0.055806	0.10333	0.972371	FALSE	FALSE	0.908255
chr1	20674576	T	HP1BP3	ENSG00000127483.12	356	0.688517	0.0144789	0.0360837	0.901734	TRUE	FALSE	1	89	0.633486	-0.0477632	0.099211	0.976367	FALSE	FALSE	0.908255
chr1	20675448	A	HP1BP3	ENSG00000127483.12	359	0.795822	-0.00931662	0.0359733	0.941151	TRUE	FALSE	1	89	0.83853	-0.027282	0.132798	0.991935	FALSE	FALSE	0.908255
chr1	20679986	GATT	HP1BP3	ENSG00000127483.12	358	0.337193	0.034015	0.0353859	0.703572	TRUE	FALSE	1	89	0.576818	0.0639244	0.113381	0.970501	FALSE	FALSE	0.908255
chr1	20681126	A	HP1BP3	ENSG00000127483.12							FALSE		89	0.313513	0.117275	0.114526	0.929506	FALSE	FALSE	0.908255
chr1	20681182	GTTTT	HP1BP3	ENSG00000127483.12	358	0.216563	0.044127	0.0356346	0.585951	TRUE	FALSE	1	89	0.379521	0.0924678	0.103767	0.943156	FALSE	FALSE	0.908255
chr1	20686473	AC	HP1BP3	ENSG00000127483.12	358	0.434124	-0.0275583	0.0351867	0.774018	TRUE	FALSE	1	89	0.835373	-0.0244977	0.116924	0.991793	FALSE	FALSE	0.908255
chr1	20691625	T	HP1BP3	ENSG00000127483.12	357	0.1807	-0.0476412	0.0355074	0.540374	TRUE	FALSE	1	82	0.771182	-0.0385413	0.131091	0.987865	FALSE	FALSE	0.908255
chr1	20692342	T	HP1BP3	ENSG00000127483.12	359	0.364426	0.0318655	0.0350813	0.724712	TRUE	FALSE	1	87	0.419656	-0.114651	0.140114	0.950895	FALSE	FALSE	0.908255
chr1	20692777	T	HP1BP3	ENSG00000127483.12	358	0.649234	-0.0159858	0.0351119	0.88558	TRUE	FALSE	1	86	0.176425	0.153959	0.111111	0.885598	FALSE	FALSE	0.908255
chr1	20693247	T	HP1BP3	ENSG00000127483.12	359	0.469919	0.0255113	0.0352598	0.795966	TRUE	FALSE	1	87	0.0206398	0.257007	0.105176	0.661268	FALSE	FALSE	0.908255
chr1	20695107	CACGCA	HP1BP3	ENSG00000127483.12	359	0.314041	0.0346307	0.0343401	0.684632	TRUE	FALSE	1	88	0.00419874	0.293341	0.0949166	0.47475	TRUE	FALSE	0.908255
chr1	20703166	GATG	HP1BP3	ENSG00000127483.12	342	0.649983	-0.0163821	0.0360628	0.885919	TRUE	FALSE	1							FALSE
chr1	20703931	A	HP1BP3	ENSG00000127483.12	359	0.722503	-0.0122241	0.0343909	0.91501	TRUE	FALSE	1	88	0.0682113	-0.221244	0.117092	0.799013	FALSE	FALSE	0.908255
chr1	20706590	CAA	HP1BP3	ENSG00000127483.12	359	0.41598	-0.0293081	0.0359814	0.761968	TRUE	FALSE	1							FALSE
chr1	20707781	TG	HP1BP3	ENSG00000127483.12	355	0.460675	-0.026039	0.0352501	0.790577	TRUE	FALSE	1	72	0.554714	-0.0809476	0.133966	0.968169	FALSE	FALSE	0.908255
chr1	20734632	A	HP1BP3	ENSG00000127483.12	357	0.874373	-0.00569124	0.0359656	0.966011	TRUE	FALSE	1	86	0.327075	-0.142233	0.14268	0.933057	FALSE	FALSE	0.908255
chr1	20743118	T	HP1BP3	ENSG00000127483.12	358	0.701503	0.0135522	0.0353238	0.906836	TRUE	FALSE	1							FALSE
chr1	20746187	TG	HP1BP3	ENSG00000127483.12	356	0.927653	-0.00315596	0.0347289	0.981262	TRUE	FALSE	1	79	0.519767	-0.0712577	0.108924	0.964142	FALSE	FALSE	0.908255
chr1	20748763	A	HP1BP3	ENSG00000127483.12	359	0.23433	0.0411644	0.0345437	0.606229	TRUE	FALSE	1							FALSE
chr1	20750323	AC	HP1BP3	ENSG00000127483.12	349	0.301903	-0.0370886	0.0358624	0.674006	TRUE	FALSE	1	65	0.862533	0.0340333	0.190333	0.993041	FALSE	FALSE	0.908255
chr1	20751742	A	HP1BP3	ENSG00000127483.12	357	0.725031	-0.0123046	0.0349491	0.916025	TRUE	FALSE	1							FALSE
chr1	20752948	T	HP1BP3	ENSG00000127483.12	359	0.633036	-0.0168368	0.0352276	0.878734	TRUE	FALSE	1	89	0.512586	0.0811093	0.122485	0.96326	FALSE	FALSE	0.908255
chr1	20758353	T	HP1BP3	ENSG00000127483.12	359	0.677939	0.0146403	0.0352202	0.8975	TRUE	FALSE	1							FALSE
chr1	20767779	A	HP1BP3	ENSG00000127483.12	358	0.823526	0.00809861	0.0362829	0.950067	TRUE	FALSE	1							FALSE
chr1	20774343	AA	HP1BP3	ENSG00000127483.12	356	0.947483	-0.0022851	0.034663	0.986367	TRUE	FALSE	1	87	0.355907	-0.13409	0.143005	0.938295	FALSE	FALSE	0.908255
chr1	20776010	A	HP1BP3	ENSG00000127483.12	357	0.580981	0.0192691	0.034873	0.854488	TRUE	FALSE	1	87	0.328291	-0.153466	0.154431	0.933166	FALSE	FALSE	0.908255
chr1	20779712	A	HP1BP3	ENSG00000127483.12	357	0.723313	0.0125277	0.0353525	0.915333	TRUE	FALSE	1	88	0.185034	-0.191294	0.141118	0.889755	FALSE	FALSE	0.908255
chr1	20783112	AAT	HP1BP3	ENSG00000127483.12	358	0.772545	-0.0103876	0.035905	0.932675	TRUE	FALSE	1	89	0.45675	0.102263	0.135745	0.95648	FALSE	FALSE	0.908255
chr1	20783541	A	HP1BP3	ENSG00000127483.12	356	0.592317	0.0191538	0.0357308	0.860197	TRUE	FALSE	1							FALSE
chr1	20789247	A	HP1BP3	ENSG00000127483.12	357	0.540134	-0.0214769	0.0350178	0.834249	TRUE	FALSE	1	89	0.147909	0.186737	0.125935	0.871405	FALSE	FALSE	0.908255
chr1	20795871	ATTT	HP1BP3	ENSG00000127483.12							FALSE		87	0.179544	-0.201728	0.146791	0.88711	FALSE	FALSE	0.908255
chr1	20796408	A	HP1BP3	ENSG00000127483.12	357	0.237261	-0.0411723	0.0347672	0.609437	TRUE	FALSE	1	87	0.984204	-0.00232244	0.116329	0.999041	FALSE	FALSE	0.908255
chr1	20799366	GA	HP1BP3	ENSG00000127483.12	359	0.776367	-0.00988027	0.0347517	0.93395	TRUE	FALSE	1	88	0.520703	0.0836858	0.128817	0.964267	FALSE	FALSE	0.908255
chr1	20807004	T	HP1BP3	ENSG00000127483.12	358	0.303513	0.0355381	0.0344799	0.675315	TRUE	FALSE	1							FALSE
chr1	20809977	T	HP1BP3	ENSG00000127483.12	359	0.428255	0.0280126	0.0353137	0.770015	TRUE	FALSE	1							FALSE
chr1	20811255	TTC	HP1BP3	ENSG00000127483.12	358	0.843348	0.00696535	0.0352171	0.956318	TRUE	FALSE	1							FALSE
chr1	20813399	A	HP1BP3	ENSG00000127483.12	358	0.559162	0.0206763	0.0353599	0.843794	TRUE	FALSE	1	88	0.0351431	0.247374	0.112281	0.72489	FALSE	FALSE	0.908255
chr1	20819444	TATT	HP1BP3	ENSG00000127483.12	358	0.583974	0.0195	0.0355723	0.856043	TRUE	FALSE	1	88	0.786503	-0.0309221	0.11318	0.988941	FALSE	FALSE	0.908255
chr1	20821872	ATT	HP1BP3	ENSG00000127483.12	358	0.963777	-0.00160885	0.0353968	0.990698	TRUE	FALSE	1	89	0.379999	-0.11281	0.126723	0.94321	FALSE	FALSE	0.908255
chr1	20822589	T	HP1BP3	ENSG00000127483.12	357	0.902949	-0.00426485	0.0349463	0.974429	TRUE	FALSE	1							FALSE
chr1	20831278	A	HP1BP3	ENSG00000127483.12	359	0.799664	-0.00886113	0.0348855	0.94227	TRUE	FALSE	1	89	0.45052	-0.0994762	0.130221	0.955734	FALSE	FALSE	0.908255
chr1	20835943	A	HP1BP3	ENSG00000127483.12	359	0.153797	0.0499861	0.0349592	0.501217	TRUE	FALSE	1							FALSE
chr1	20854539	A	HP1BP3	ENSG00000127483.12	358	0.573204	0.0199334	0.0353457	0.850742	TRUE	FALSE	1	87	0.807391	-0.0324808	0.132059	0.990223	FALSE	FALSE	0.908255
chr1	20854707	AAAT	HP1BP3	ENSG00000127483.12	355	0.40115	-0.0289427	0.034424	0.751913	TRUE	FALSE	1	87	0.297775	0.115647	0.10914	0.925796	FALSE	FALSE	0.908255
chr1	20863757	A	HP1BP3	ENSG00000127483.12	359	0.897931	0.00453389	0.0353151	0.97299	TRUE	FALSE	1	85	0.34227	0.125898	0.130318	0.935918	FALSE	FALSE	0.908255
chr1	20863767	AG	HP1BP3	ENSG00000127483.12	359	0.897931	0.00453389	0.0353151	0.97299	TRUE	FALSE	1	85	0.34227	0.125898	0.130318	0.935918	FALSE	FALSE	0.908255
chr1	20872297	T	HP1BP3	ENSG00000127483.12	359	0.897931	0.00453389	0.0353151	0.97299	TRUE	FALSE	1	89	0.189569	0.153213	0.114308	0.89171	FALSE	FALSE	0.908255
chr1	20873723	A	HP1BP3	ENSG00000127483.12	359	0.868725	0.00583628	0.035282	0.964236	TRUE	FALSE	1	89	0.085141	0.223842	0.125994	0.820745	FALSE	FALSE	0.908255
chr1	20882176	TA	HP1BP3	ENSG00000127483.12	354	0.549423	0.0212296	0.0354234	0.839018	TRUE	FALSE	1	86	0.56127	0.0644282	0.109624	0.968665	FALSE	FALSE	0.908255
chr1	20882621	A	HP1BP3	ENSG00000127483.12	357	0.973775	0.00117419	0.0356876	0.993398	TRUE	FALSE	1	89	0.394661	-0.108816	0.126117	0.946227	FALSE	FALSE	0.908255
chr1	20883082	A	HP1BP3	ENSG00000127483.12	359	0.705234	-0.013356	0.0352753	0.908179	TRUE	FALSE	1							FALSE
chr1	20887214	A	HP1BP3	ENSG00000127483.12	351	0.509041	-0.023553	0.0356249	0.817897	TRUE	FALSE	1	87	0.579099	-0.0764655	0.136351	0.970797	FALSE	FALSE	0.908255
chr1	32787513	T	HPCA	ENSG00000121905.5	358	0.453904	0.0427242	0.0569736	0.786447	TRUE	FALSE	1	89	0.887981	0.0202565	0.142665	0.994226	TRUE	FALSE	1
chr1	32796357	T	HPCA	ENSG00000121905.5	359	0.631484	0.0266763	0.0555607	0.878009	TRUE	FALSE	1	89	0.879691	-0.0215758	0.141411	0.993666	TRUE	FALSE	1
chr1	32803287	T	HPCA	ENSG00000121905.5							FALSE		89	0.462509	-0.131552	0.176899	0.957428	TRUE	FALSE	1
chr1	32810107	A	HPCA	ENSG00000121905.5	359	0.345793	0.0529602	0.0560867	0.710429	TRUE	FALSE	1	88	0.302047	0.164195	0.156446	0.926892	TRUE	FALSE	1
chr1	32824206	A	HPCA	ENSG00000121905.5	358	0.160615	-0.0782745	0.0556531	0.511566	TRUE	FALSE	1	89	0.740139	0.0592832	0.177197	0.985543	TRUE	FALSE	1
chr1	32831080	A	HPCA	ENSG00000121905.5	356	0.109189	0.0880273	0.0547897	0.422213	TRUE	FALSE	1	88	0.711595	-0.0665776	0.178433	0.983104	TRUE	FALSE	1
chr1	32836135	T	HPCA	ENSG00000121905.5							FALSE		89	0.760163	0.0538027	0.174748	0.986751	TRUE	FALSE	1
chr1	32837566	A	HPCA	ENSG00000121905.5	357	0.0810998	-0.0977029	0.0558227	0.361011	TRUE	FALSE	1	89	0.454553	-0.126268	0.166788	0.956256	TRUE	FALSE	1
chr1	32843318	TTG	HPCA	ENSG00000121905.5	359	0.354321	0.0525819	0.0566819	0.717132	TRUE	FALSE	1	87	0.818048	-0.0340705	0.146802	0.990868	TRUE	FALSE	1
chr1	32845679	T	HPCA	ENSG00000121905.5	358	0.148866	-0.081379	0.0562298	0.493448	TRUE	FALSE	1							FALSE
chr1	32846358	T	HPCA	ENSG00000121905.5							FALSE		86	0.0544362	-0.265316	0.132362	0.776266	TRUE	FALSE	1
chr1	32846785	T	HPCA	ENSG00000121905.5							FALSE		88	0.773112	0.0485279	0.166855	0.987916	TRUE	FALSE	1
chr1	32849142	T	HPCA	ENSG00000121905.5	358	0.365704	-0.0520847	0.0574939	0.725718	TRUE	FALSE	1							FALSE
chr1	32860033	A	HPCA	ENSG00000121905.5	359	0.755857	0.0175274	0.0563207	0.926971	TRUE	FALSE	1	87	0.572475	-0.0996796	0.174672	0.969969	TRUE	FALSE	1
chr1	32875991	T	HPCA	ENSG00000121905.5	351	0.919365	0.00564188	0.0556832	0.979139	TRUE	FALSE	1	87	0.281033	-0.209347	0.1907	0.921873	TRUE	FALSE	1
chr1	32879322	T	HPCA	ENSG00000121905.5	352	0.18423	0.0727884	0.0546887	0.545276	TRUE	FALSE	1	88	0.530703	0.089571	0.141269	0.965665	TRUE	FALSE	1
chr1	32880415	A	HPCA	ENSG00000121905.5	358	0.117459	0.085898	0.0547111	0.438416	TRUE	FALSE	1							FALSE
chr1	32880587	A	HPCA	ENSG00000121905.5	359	0.483102	0.0394363	0.056162	0.803439	TRUE	FALSE	1	89	0.870306	-0.0256949	0.156119	0.993377	TRUE	FALSE	1
chr1	32899392	A	HPCA	ENSG00000121905.5	352	0.225223	-0.0676439	0.0556602	0.595926	TRUE	FALSE	1	89	0.745639	0.0477105	0.145809	0.985811	TRUE	FALSE	1
chr1	32905822	TTTC	HPCA	ENSG00000121905.5	356	0.108465	-0.0881143	0.0547312	0.420857	TRUE	FALSE	1							FALSE
chr1	32906293	T	HPCA	ENSG00000121905.5	358	0.410668	-0.0461211	0.0559813	0.758388	TRUE	FALSE	1							FALSE
chr1	32908301	T	HPCA	ENSG00000121905.5	359	0.230203	0.0659536	0.0548578	0.601573	TRUE	FALSE	1	89	0.500472	0.0876844	0.128668	0.961847	TRUE	FALSE	1
chr1	32911760	ATAG	HPCA	ENSG00000121905.5	354	0.344565	0.0539103	0.056946	0.709455	TRUE	FALSE	1	88	0.27026	-0.159153	0.141782	0.918546	TRUE	FALSE	1
chr1	32913136	T	HPCA	ENSG00000121905.5							FALSE		89	0.237352	-0.19232	0.15971	0.908734	TRUE	FALSE	1
chr1	32913434	T	HPCA	ENSG00000121905.5	359	0.483886	0.0393279	0.0561081	0.803909	TRUE	FALSE	1							FALSE
chr1	32927406	AAAC	HPCA	ENSG00000121905.5	358	0.128783	0.0843898	0.0554065	0.45915	TRUE	FALSE	1	88	0.647573	0.0711916	0.154219	0.977557	TRUE	FALSE	1
chr1	32931089	A	HPCA	ENSG00000121905.5	358	0.357643	-0.0514591	0.0558562	0.719715	TRUE	FALSE	1	89	0.600966	0.076925	0.14562	0.97326	TRUE	FALSE	1
chr1	32933258	T	HPCA	ENSG00000121905.5	356	0.92791	0.00514802	0.0568524	0.981319	TRUE	FALSE	1	88	0.835451	-0.02626	0.125364	0.991793	TRUE	FALSE	1
chr1	32936734	A	HPCA	ENSG00000121905.5	359	0.684106	0.0227809	0.0559371	0.899959	TRUE	FALSE	1	87	0.461744	0.113259	0.151914	0.957225	TRUE	FALSE	1
chr1	32941543	AAAAT	HPCA	ENSG00000121905.5	359	0.11742	-0.0856263	0.0545327	0.438335	TRUE	FALSE	1							FALSE
chr1	32943141	A	HPCA	ENSG00000121905.5	358	0.221773	0.0677052	0.0552983	0.59191	TRUE	FALSE	1	89	0.171034	-0.192431	0.137417	0.883454	TRUE	FALSE	1
chr1	32945876	T	HPCA	ENSG00000121905.5	357	0.124246	-0.0842441	0.0546503	0.450834	TRUE	FALSE	1							FALSE
chr1	32949972	T	HPCA	ENSG00000121905.5	359	0.602457	0.029323	0.0562368	0.865091	TRUE	FALSE	1							FALSE
chr1	32950844	T	HPCA	ENSG00000121905.5	359	0.117613	0.0857481	0.0546393	0.43873	TRUE	FALSE	1							FALSE
chr1	32951959	T	HPCA	ENSG00000121905.5	359	0.564089	0.0324221	0.0561504	0.846341	TRUE	FALSE	1	89	0.866173	-0.0225054	0.132477	0.993154	TRUE	FALSE	1
chr1	32952749	A	HPCA	ENSG00000121905.5	358	0.257483	0.0632394	0.0557415	0.631214	TRUE	FALSE	1	86	0.0465781	-0.252882	0.121642	0.756717	TRUE	FALSE	1
chr1	32954739	A	HPCA	ENSG00000121905.5	359	0.059995	-0.10353	0.0548379	0.30459	TRUE	FALSE	1							FALSE
chr1	32955749	A	HPCA	ENSG00000121905.5	355	0.0551823	0.106942	0.0555547	0.290295	TRUE	FALSE	1	88	0.0817926	-0.254881	0.141694	0.817245	TRUE	FALSE	1
chr1	32959882	A	HPCA	ENSG00000121905.5	355	0.549857	0.0336705	0.0562434	0.83924	TRUE	FALSE	1	86	0.195901	-0.207448	0.156703	0.894588	TRUE	FALSE	1
chr1	32963719	A	HPCA	ENSG00000121905.5							FALSE		87	0.905666	-0.0168405	0.140909	0.995331	TRUE	FALSE	1
chr1	32967772	AAAC	HPCA	ENSG00000121905.5							FALSE		89	0.586229	-0.0808222	0.146985	0.971595	TRUE	FALSE	1
chr1	32970256	T	HPCA	ENSG00000121905.5	359	0.0290677	-0.119608	0.0545399	0.196038	TRUE	FALSE	1	89	0.159581	-0.249109	0.172993	0.878095	TRUE	FALSE	1
chr1	32970396	T	HPCA	ENSG00000121905.5	359	0.273669	0.0622037	0.0567217	0.647388	TRUE	FALSE	1	86	0.0775643	-0.282928	0.154615	0.811647	TRUE	FALSE	1
chr1	32973440	T	HPCA	ENSG00000121905.5	347	0.0573984	0.10569	0.0553974	0.296976	TRUE	FALSE	1	86	0.845992	-0.0362736	0.185087	0.992411	TRUE	FALSE	1
chr1	32975842	GGAGAG	HPCA	ENSG00000121905.5	359	0.681558	0.0231874	0.0564533	0.899012	TRUE	FALSE	1	88	0.167224	-0.225594	0.159504	0.881208	TRUE	FALSE	1
chr1	32976486	AC	HPCA	ENSG00000121905.5	340	0.576343	-0.032029	0.0572578	0.852324	TRUE	FALSE	1	59	0.893798	0.233158	1.54362	0.994536	TRUE	FALSE	1
chr1	32978573	T	HPCA	ENSG00000121905.5	359	0.976136	0.00167087	0.0558109	0.993932	TRUE	FALSE	1	84	0.290882	0.184408	0.171177	0.924378	TRUE	FALSE	1
chr1	32979335	CT	HPCA	ENSG00000121905.5	355	0.606215	-0.0286486	0.0555171	0.866865	TRUE	FALSE	1	85	0.282252	0.171293	0.156234	0.922202	TRUE	FALSE	1
chr1	32979369	AC	HPCA	ENSG00000121905.5	356	0.839561	-0.011158	0.0550654	0.955112	TRUE	FALSE	1	85	0.302492	0.164442	0.156544	0.926926	TRUE	FALSE	1
chr1	32982523	AAC	HPCA	ENSG00000121905.5	354	0.735782	-0.0188407	0.0557812	0.919984	TRUE	FALSE	1	86	0.429871	0.132335	0.165294	0.952637	TRUE	FALSE	1
chr1	32982859	CCAT	HPCA	ENSG00000121905.5	357	0.970131	-0.00213091	0.0568624	0.992391	TRUE	FALSE	1	87	0.341502	-0.156124	0.161529	0.935746	TRUE	FALSE	1
chr1	32983861	T	HPCA	ENSG00000121905.5	359	0.391118	-0.0473153	0.0550931	0.744859	TRUE	FALSE	1	88	0.285694	-0.149853	0.13794	0.923013	TRUE	FALSE	1
chr1	32989692	A	HPCA	ENSG00000121905.5							FALSE		89	0.648449	0.0735717	0.159851	0.977622	TRUE	FALSE	1
chr1	32991222	A	HPCA	ENSG00000121905.5	356	0.417298	0.0450253	0.0554332	0.762845	TRUE	FALSE	1							FALSE
chr1	39579357	TT	HPCAL4	ENSG00000116983.7	353	0.763295	-0.0130642	0.0433401	0.929498	FALSE	FALSE	0.154183	76	0.284667	0.193282	0.175557	0.92281	FALSE	FALSE	0.90821
chr1	39580168	T	HPCAL4	ENSG00000116983.7	355	0.611327	0.0213652	0.0419982	0.869065	FALSE	FALSE	0.154183	88	0.916434	0.0134769	0.127398	0.995803	FALSE	FALSE	0.90821
chr1	39581511	A	HPCAL4	ENSG00000116983.7	354	0.197035	0.0561836	0.0434539	0.56209	FALSE	FALSE	0.154183							FALSE
chr1	39581889	A	HPCAL4	ENSG00000116983.7	358	0.953188	-0.00246444	0.0419459	0.987883	FALSE	FALSE	0.154183	89	0.570009	0.0698059	0.121622	0.96976	FALSE	FALSE	0.90821
chr1	39582949	A	HPCAL4	ENSG00000116983.7	359	0.586145	0.0225954	0.0414582	0.857095	FALSE	FALSE	0.154183	89	0.0683516	0.212166	0.112475	0.799023	FALSE	FALSE	0.90821
chr1	39583563	T	HPCAL4	ENSG00000116983.7	359	0.166486	-0.0573419	0.0413445	0.520363	FALSE	FALSE	0.154183	88	0.297431	0.111529	0.105238	0.925777	FALSE	FALSE	0.90821
chr1	39584369	A	HPCAL4	ENSG00000116983.7	358	0.176354	-0.0557261	0.0411186	0.534419	FALSE	FALSE	0.154183	88	0.969587	-0.00477931	0.124347	0.998223	FALSE	FALSE	0.90821
chr1	39586465	A	HPCAL4	ENSG00000116983.7	356	0.179811	0.056798	0.0422452	0.539146	FALSE	FALSE	0.154183	88	0.244939	-0.214595	0.18106	0.911754	FALSE	FALSE	0.90821
chr1	39588745	T	HPCAL4	ENSG00000116983.7							FALSE		88	0.628882	-0.0649678	0.133091	0.975952	FALSE	FALSE	0.90821
chr1	39593612	CA	HPCAL4	ENSG00000116983.7	349	0.351806	-0.0398746	0.0427572	0.715182	FALSE	FALSE	0.154183	81	0.524184	-0.0774459	0.11982	0.964844	FALSE	FALSE	0.90821
chr1	39597207	A	HPCAL4	ENSG00000116983.7	359	0.414379	0.0344254	0.0421188	0.761019	FALSE	FALSE	0.154183							FALSE
chr1	39602191	AAAC	HPCAL4	ENSG00000116983.7							FALSE		89	0.835083	0.0259525	0.123647	0.991775	FALSE	FALSE	0.90821
chr1	39603144	T	HPCAL4	ENSG00000116983.7							FALSE		89	0.464547	0.115906	0.156577	0.957585	FALSE	FALSE	0.90821
chr1	39605242	A	HPCAL4	ENSG00000116983.7							FALSE		89	0.265189	-0.150258	0.132494	0.917542	FALSE	FALSE	0.90821
chr1	39606737	T	HPCAL4	ENSG00000116983.7	359	0.0398137	0.0860457	0.0416766	0.239058	FALSE	FALSE	0.154183	89	0.311735	-0.117726	0.114538	0.928915	FALSE	FALSE	0.90821
chr1	39608195	A	HPCAL4	ENSG00000116983.7	357	0.324801	-0.0412812	0.0418563	0.693569	FALSE	FALSE	0.154183	86	0.951076	-0.00848523	0.137104	0.997619	FALSE	FALSE	0.90821
chr1	39612281	TGT	HPCAL4	ENSG00000116983.7	358	0.669732	-0.0182461	0.0427375	0.89399	FALSE	FALSE	0.154183	86	0.0273548	0.276048	0.118797	0.694827	FALSE	FALSE	0.90821
chr1	39618219	T	HPCAL4	ENSG00000116983.7	359	0.059569	-0.0786469	0.0415881	0.30333	FALSE	FALSE	0.154183	89	0.982925	-0.00298112	0.138211	0.998892	FALSE	FALSE	0.90821
chr1	39622059	T	HPCAL4	ENSG00000116983.7							FALSE		88	0.389594	-0.11568	0.132571	0.945215	FALSE	FALSE	0.90821
chr1	39636259	T	HPCAL4	ENSG00000116983.7							FALSE		89	0.491676	-0.0780634	0.112218	0.96096	FALSE	FALSE	0.90821
chr1	39649817	T	HPCAL4	ENSG00000116983.7	359	0.392253	0.0374518	0.0437129	0.745575	FALSE	FALSE	0.154183							FALSE
chr1	39675242	A	HPCAL4	ENSG00000116983.7	359	0.028116	0.0933216	0.0422979	0.191915	FALSE	FALSE	0.154183							FALSE
chr1	39676139	A	HPCAL4	ENSG00000116983.7	355	0.00378807	0.119513	0.0409535	0.0463755	FALSE	FALSE	0.154183	87	0.260265	-0.166404	0.145021	0.916281	FALSE	FALSE	0.90821
chr1	39685880	A	HPCAL4	ENSG00000116983.7	359	0.00148103	-0.134301	0.0418667	0.022311	TRUE	FALSE	0.154183	89	0.725643	-0.0449817	0.127058	0.984488	FALSE	FALSE	0.90821
chr1	39686181	A	HPCAL4	ENSG00000116983.7	357	0.961829	0.00202433	0.0422632	0.990179	FALSE	FALSE	0.154183	85	0.967971	0.00459003	0.113294	0.998193	FALSE	FALSE	0.90821
chr1	39695454	AAGAAAG	HPCAL4	ENSG00000116983.7	359	0.0201265	-0.100561	0.0430416	0.154125	FALSE	FALSE	0.154183	89	0.307709	-0.116287	0.112186	0.928092	FALSE	FALSE	0.90821
chr1	39697897	AT	HPCAL4	ENSG00000116983.7	359	0.00895817	-0.111868	0.0425241	0.0878138	FALSE	FALSE	0.154183	87	0.70989	0.0503074	0.133955	0.982969	FALSE	FALSE	0.90821
chr1	39699742	T	HPCAL4	ENSG00000116983.7	355	0.890712	0.00590818	0.0429619	0.970842	FALSE	FALSE	0.154183	88	0.413775	0.0914883	0.110439	0.949784	FALSE	FALSE	0.90821
chr1	39706104	T	HPCAL4	ENSG00000116983.7	359	0.235124	0.0503378	0.0423136	0.607047	FALSE	FALSE	0.154183	87	0.913422	-0.0124414	0.113471	0.995717	FALSE	FALSE	0.90821
chr1	39706212	CCTT	HPCAL4	ENSG00000116983.7	357	0.0146435	0.104405	0.0425222	0.124261	FALSE	FALSE	0.154183	89	0.347187	-0.118682	0.124392	0.936908	FALSE	FALSE	0.90821
chr1	39713008	T	HPCAL4	ENSG00000116983.7	359	0.00644594	-0.118776	0.0432968	0.0692132	FALSE	FALSE	0.154183	88	0.566179	0.0743217	0.128165	0.969324	FALSE	FALSE	0.90821
chr1	39715081	TTTG	HPCAL4	ENSG00000116983.7	356	0.50769	-0.0289678	0.0436764	0.817167	FALSE	FALSE	0.154183	86	0.631765	0.0597479	0.123353	0.976142	FALSE	FALSE	0.90821
chr1	39715839	T	HPCAL4	ENSG00000116983.7	358	0.698239	0.0163163	0.0420449	0.905569	FALSE	FALSE	0.154183	89	0.735042	0.046448	0.136056	0.98532	FALSE	FALSE	0.90821
chr1	39720113	A	HPCAL4	ENSG00000116983.7	359	0.943392	-0.00307535	0.0432741	0.985402	FALSE	FALSE	0.154183	87	0.509031	-0.0882824	0.132094	0.962885	FALSE	FALSE	0.90821
chr1	39720618	TAAA	HPCAL4	ENSG00000116983.7	357	0.514448	-0.0279614	0.0428394	0.82078	FALSE	FALSE	0.154183	85	0.966125	0.00534235	0.124676	0.998191	FALSE	FALSE	0.90821
chr1	39725275	AG	HPCAL4	ENSG00000116983.7	350	0.0155314	-0.103047	0.0423367	0.129453	FALSE	FALSE	0.154183	76	0.898565	0.0209723	0.162336	0.994924	FALSE	FALSE	0.90821
chr1	39726334	T	HPCAL4	ENSG00000116983.7	358	0.716017	0.0158919	0.0436436	0.912406	FALSE	FALSE	0.154183	88	0.00501376	0.371	0.122805	0.496861	TRUE	FALSE	0.90821
chr1	39726699	CA	HPCAL4	ENSG00000116983.7	359	0.085072	-0.0735119	0.0425501	0.370238	FALSE	FALSE	0.154183	88	0.726553	0.0487755	0.138214	0.984617	FALSE	FALSE	0.90821
chr1	39732394	TTTG	HPCAL4	ENSG00000116983.7	358	0.059396	-0.0796636	0.0420964	0.302831	FALSE	FALSE	0.154183	88	0.670675	0.0583818	0.135994	0.979687	FALSE	FALSE	0.90821
chr1	39736890	A	HPCAL4	ENSG00000116983.7	359	0.667581	0.0185549	0.0431618	0.89312	FALSE	FALSE	0.154183	87	0.227958	-0.137704	0.111881	0.90617	FALSE	FALSE	0.90821
chr1	39737966	CT	HPCAL4	ENSG00000116983.7	359	0.834114	-0.00901972	0.0430312	0.953522	FALSE	FALSE	0.154183	72	0.361941	0.183743	0.195401	0.939282	FALSE	FALSE	0.90821
chr1	39782152	A	HPCAL4	ENSG00000116983.7	355	0.11661	-0.065978	0.0419245	0.436858	FALSE	FALSE	0.154183	88	0.949629	0.0076852	0.120673	0.997497	FALSE	FALSE	0.90821
chr1	39782456	TTGCTT	HPCAL4	ENSG00000116983.7	357	0.770902	-0.0123495	0.0423715	0.932094	FALSE	FALSE	0.154183	88	0.900409	-0.0148666	0.117826	0.994998	FALSE	FALSE	0.90821
chr1	39790859	T	HPCAL4	ENSG00000116983.7	358	0.0100689	-0.108179	0.0417705	0.095405	FALSE	FALSE	0.154183	88	0.838111	-0.0249182	0.120942	0.991924	FALSE	FALSE	0.90821
chr1	45234055	A	HPDL	ENSG00000186603.4	359	0.936908	-0.00232483	0.0293456	0.983727	FALSE	FALSE	0.882047	86	0.349486	0.137202	0.144278	0.937158	FALSE	FALSE	1
chr1	45235769	A	HPDL	ENSG00000186603.4	355	0.732253	0.010184	0.0297384	0.918728	FALSE	FALSE	0.882047	86	0.251261	0.150871	0.128875	0.913406	FALSE	FALSE	1
chr1	45240753	T	HPDL	ENSG00000186603.4	357	0.765438	-0.00864094	0.0289364	0.930144	FALSE	FALSE	0.882047	89	0.568387	-0.0552538	0.0958625	0.969572	FALSE	FALSE	1
chr1	45250511	AG	HPDL	ENSG00000186603.4	359	0.730728	0.0101949	0.0295952	0.91818	FALSE	FALSE	0.882047							FALSE
chr1	45250627	GGAG	HPDL	ENSG00000186603.4	359	0.832621	-0.00621014	0.0293591	0.953032	FALSE	FALSE	0.882047							FALSE
chr1	45253370	T	HPDL	ENSG00000186603.4	358	0.934694	0.00240435	0.0293179	0.98307	FALSE	FALSE	0.882047							FALSE
chr1	45259243	GACTTTG	HPDL	ENSG00000186603.4	359	0.9651	-0.00128881	0.0294305	0.991073	FALSE	FALSE	0.882047							FALSE
chr1	45266010	T	HPDL	ENSG00000186603.4	358	0.958299	0.00149198	0.0285101	0.989104	FALSE	FALSE	0.882047	89	0.594179	-0.0548211	0.101864	0.972523	FALSE	FALSE	1
chr1	45272422	AAATA	HPDL	ENSG00000186603.4	357	0.497674	0.0197902	0.029147	0.811644	FALSE	FALSE	0.882047	85	0.146437	0.173092	0.115881	0.870268	FALSE	FALSE	1
chr1	45279019	AAAG	HPDL	ENSG00000186603.4	353	0.948302	-0.00184827	0.0284812	0.986647	FALSE	FALSE	0.882047	72	0.143506	-0.189682	0.122879	0.868094	FALSE	FALSE	1
chr1	45281263	A	HPDL	ENSG00000186603.4	358	0.993182	0.000246043	0.0287704	0.998146	FALSE	FALSE	0.882047	86	0.234621	0.117411	0.0967312	0.908186	FALSE	FALSE	1
chr1	45283596	A	HPDL	ENSG00000186603.4	359	0.736866	-0.00962193	0.0286098	0.920338	FALSE	FALSE	0.882047	88	0.26348	0.117833	0.103464	0.917095	FALSE	FALSE	1
chr1	45303121	A	HPDL	ENSG00000186603.4							FALSE		88	0.878221	-0.0146967	0.0951276	0.993643	FALSE	FALSE	1
chr1	45308580	A	HPDL	ENSG00000186603.4							FALSE		88	0.137876	0.170313	0.111821	0.86427	FALSE	FALSE	1
chr1	45309280	A	HPDL	ENSG00000186603.4							FALSE		87	0.279351	-0.128098	0.116272	0.921215	FALSE	FALSE	1
chr1	45323197	T	HPDL	ENSG00000186603.4							FALSE		78	0.0357294	-0.210683	0.0938815	0.726479	FALSE	FALSE	1
chr1	45324439	TAAA	HPDL	ENSG00000186603.4	358	0.0861222	-0.048729	0.0283002	0.372788	FALSE	FALSE	0.882047	87	0.214516	0.135718	0.107025	0.901488	FALSE	FALSE	1
chr1	45325001	T	HPDL	ENSG00000186603.4	359	0.127193	0.0441981	0.0288975	0.456093	FALSE	FALSE	0.882047	89	0.981562	0.00247334	0.106187	0.998876	FALSE	FALSE	1
chr1	45325307	AAAT	HPDL	ENSG00000186603.4	355	0.0437807	0.0590405	0.0291589	0.253198	FALSE	FALSE	0.882047	89	0.472844	0.0801427	0.110321	0.958408	FALSE	FALSE	1
chr1	45325349	A	HPDL	ENSG00000186603.4	290	0.0150624	0.0797345	0.0325577	0.126716	TRUE	FALSE	0.882047	86	0.62534	0.0614417	0.124489	0.975585	FALSE	FALSE	1
chr1	45326296	A	HPDL	ENSG00000186603.4							FALSE		89	0.0432388	0.216393	0.102803	0.747792	FALSE	FALSE	1
chr1	45326473	CG	HPDL	ENSG00000186603.4	356	0.189494	0.0376766	0.0286499	0.552204	FALSE	FALSE	0.882047	82	0.0715389	0.307687	0.163496	0.803731	FALSE	FALSE	1
chr1	45338731	T	HPDL	ENSG00000186603.4	358	0.63639	0.0134923	0.0285109	0.880221	FALSE	FALSE	0.882047	88	0.761746	-0.0375518	0.122769	0.986997	FALSE	FALSE	1
chr1	45341687	T	HPDL	ENSG00000186603.4	358	0.679894	-0.0116959	0.0283186	0.898294	FALSE	FALSE	0.882047	89	0.930323	0.0103863	0.117852	0.996399	FALSE	FALSE	1
chr1	45356207	A	HPDL	ENSG00000186603.4							FALSE		89	0.022231	0.24977	0.10394	0.66921	FALSE	FALSE	1
chr1	45356619	A	HPDL	ENSG00000186603.4	359	0.577225	0.0157681	0.0282557	0.852746	FALSE	FALSE	0.882047	89	0.723732	-0.0414058	0.116113	0.984373	FALSE	FALSE	1
chr1	45357196	CATA	HPDL	ENSG00000186603.4	355	0.708724	-0.0109235	0.0292129	0.909547	FALSE	FALSE	0.882047	88	0.0376381	0.22829	0.105114	0.732683	FALSE	FALSE	1
chr1	45357560	A	HPDL	ENSG00000186603.4	358	0.0525821	-0.0554304	0.0284839	0.28223	FALSE	FALSE	0.882047							FALSE
chr1	45363724	T	HPDL	ENSG00000186603.4	359	0.708564	0.0108816	0.0290844	0.909498	FALSE	FALSE	0.882047							FALSE
chr1	45365678	T	HPDL	ENSG00000186603.4	358	0.954674	-0.00160057	0.0281368	0.988201	FALSE	FALSE	0.882047	88	0.0458348	0.203109	0.097625	0.754751	FALSE	FALSE	1
chr1	45367657	T	HPDL	ENSG00000186603.4	357	0.0405895	0.0590751	0.0287247	0.241914	FALSE	FALSE	0.882047	89	0.79172	-0.0338013	0.126932	0.989207	FALSE	FALSE	1
chr1	45368356	T	HPDL	ENSG00000186603.4							FALSE		83	0.0526229	0.223332	0.109975	0.771017	FALSE	FALSE	1
chr1	45375424	T	HPDL	ENSG00000186603.4	355	0.613576	0.0144347	0.0285547	0.870033	FALSE	FALSE	0.882047	88	0.0320796	0.273297	0.121764	0.714868	FALSE	FALSE	1
chr1	45376383	T	HPDL	ENSG00000186603.4	359	0.794906	0.00744987	0.0286341	0.940838	FALSE	FALSE	0.882047	89	0.152302	-0.144163	0.0983114	0.873682	FALSE	FALSE	1
chr1	45377421	T	HPDL	ENSG00000186603.4	358	0.861554	-0.00501537	0.0287338	0.962029	FALSE	FALSE	0.882047	86	0.238219	-0.153996	0.127874	0.908873	FALSE	FALSE	1
chr1	45385692	GT	HPDL	ENSG00000186603.4	355	0.219346	0.035919	0.0291821	0.589201	FALSE	FALSE	0.882047	76	0.315941	0.128777	0.125025	0.930433	FALSE	FALSE	1
chr1	45386378	A	HPDL	ENSG00000186603.4							FALSE		88	0.39401	-0.0951379	0.110063	0.94616	FALSE	FALSE	1
chr1	45390579	T	HPDL	ENSG00000186603.4							FALSE		88	0.899032	0.0142897	0.111701	0.994968	FALSE	FALSE	1
chr1	45391217	T	HPDL	ENSG00000186603.4	357	0.460992	0.0208979	0.0283106	0.790781	FALSE	FALSE	0.882047	88	0.843912	0.0212388	0.10697	0.992211	FALSE	FALSE	1
chr1	45393739	A	HPDL	ENSG00000186603.4	358	0.499547	-0.0190396	0.0281642	0.812686	FALSE	FALSE	0.882047	89	0.803187	-0.0288611	0.114846	0.989977	FALSE	FALSE	1
chr1	45394324	T	HPDL	ENSG00000186603.4							FALSE		89	0.450265	0.0888456	0.116239	0.955714	FALSE	FALSE	1
chr1	45401026	A	HPDL	ENSG00000186603.4	359	0.172928	-0.0387112	0.0283373	0.529547	FALSE	FALSE	0.882047	89	0.070735	-0.19518	0.104405	0.803008	FALSE	FALSE	1
chr1	45402480	T	HPDL	ENSG00000186603.4	359	0.404616	0.0247405	0.0296443	0.754217	FALSE	FALSE	0.882047							FALSE
chr1	45407248	T	HPDL	ENSG00000186603.4							FALSE		89	0.0478816	0.243083	0.118155	0.759977	FALSE	FALSE	1
chr1	45418982	T	HPDL	ENSG00000186603.4							FALSE		89	0.981672	0.00245353	0.105972	0.998876	FALSE	FALSE	1
chr1	45422759	TTT	HPDL	ENSG00000186603.4	359	0.222947	-0.034615	0.0283442	0.593322	FALSE	FALSE	0.882047	82	0.0294991	-0.275125	0.119159	0.704584	FALSE	FALSE	1
chr1	45423560	A	HPDL	ENSG00000186603.4	355	0.593685	0.0151873	0.0284365	0.860864	FALSE	FALSE	0.882047	88	0.0116305	0.284389	0.106043	0.589938	TRUE	FALSE	1
chr1	45427235	A	HPDL	ENSG00000186603.4	354	0.558691	0.0167486	0.0286082	0.843592	FALSE	FALSE	0.882047	83	0.562581	0.0802881	0.136888	0.968866	FALSE	FALSE	1
chr1	86820847	TTTTG	HS2ST1	ENSG00000153936.11	357	0.0865754	0.0559332	0.0325309	0.373907	FALSE	FALSE	0.0423763	89	0.627311	0.0415795	0.0848151	0.975723	TRUE	FALSE	1
chr1	86834461	A	HS2ST1	ENSG00000153936.11	359	0.278764	-0.0352999	0.0325329	0.652256	FALSE	FALSE	0.0423763	85	0.27027	-0.114151	0.101496	0.918546	TRUE	FALSE	1
chr1	86835693	T	HS2ST1	ENSG00000153936.11	356	0.110796	0.0517903	0.0323818	0.425391	FALSE	FALSE	0.0423763	89	0.823982	-0.0245898	0.10965	0.991032	TRUE	FALSE	1
chr1	86845206	A	HS2ST1	ENSG00000153936.11	358	0.238	-0.0390123	0.0329956	0.610231	FALSE	FALSE	0.0423763	86	0.684663	-0.0401784	0.0979448	0.980839	TRUE	FALSE	1
chr1	86852401	T	HS2ST1	ENSG00000153936.11	359	0.0145787	0.0786855	0.0320271	0.123849	FALSE	FALSE	0.0423763	89	0.717512	-0.0348011	0.0953454	0.983703	TRUE	FALSE	1
chr1	86853680	T	HS2ST1	ENSG00000153936.11							FALSE		87	0.390062	0.0736416	0.0844384	0.945215	TRUE	FALSE	1
chr1	86854035	A	HS2ST1	ENSG00000153936.11							FALSE		88	0.763583	0.0335963	0.110719	0.987106	TRUE	FALSE	1
chr1	86855368	A	HS2ST1	ENSG00000153936.11	359	0.685964	0.0129142	0.0319083	0.900735	FALSE	FALSE	0.0423763	89	0.65237	-0.0450907	0.0991582	0.977913	TRUE	FALSE	1
chr1	86856318	A	HS2ST1	ENSG00000153936.11	355	0.141535	-0.0486065	0.0329757	0.481399	FALSE	FALSE	0.0423763	88	0.939164	-0.00776906	0.100973	0.996938	TRUE	FALSE	1
chr1	86857378	T	HS2ST1	ENSG00000153936.11	359	0.0778383	0.0569834	0.0322051	0.352824	FALSE	FALSE	0.0423763							FALSE
chr1	86861469	A	HS2ST1	ENSG00000153936.11	359	0.787461	-0.00896709	0.0332301	0.93807	FALSE	FALSE	0.0423763							FALSE
chr1	86863809	TCAT	HS2ST1	ENSG00000153936.11	359	0.00134453	0.102871	0.0317847	0.0206356	FALSE	FALSE	0.0423763	88	0.612513	-0.0510207	0.0997156	0.974204	TRUE	FALSE	1
chr1	86864962	T	HS2ST1	ENSG00000153936.11	359	0.0358313	-0.0680292	0.0322678	0.22398	FALSE	FALSE	0.0423763							FALSE
chr1	86865212	CCAA	HS2ST1	ENSG00000153936.11	358	0.00324587	0.0949802	0.0320096	0.0411991	FALSE	FALSE	0.0423763	89	0.850652	-0.0207254	0.109187	0.992507	TRUE	FALSE	1
chr1	86866230	TGTG	HS2ST1	ENSG00000153936.11	359	0.896715	-0.00435078	0.0334877	0.972629	FALSE	FALSE	0.0423763	85	0.155241	0.104594	0.0716075	0.875073	TRUE	FALSE	1
chr1	86867491	CAA	HS2ST1	ENSG00000153936.11	357	0.0928011	-0.0554138	0.0328636	0.387979	FALSE	FALSE	0.0423763	86	0.237354	-0.127697	0.105836	0.908734	TRUE	FALSE	1
chr1	86870624	T	HS2ST1	ENSG00000153936.11	358	0.00086865	-0.106556	0.0316784	0.0145027	FALSE	FALSE	0.0423763	89	0.449837	0.0735389	0.0961207	0.955654	TRUE	FALSE	1
chr1	86870929	T	HS2ST1	ENSG00000153936.11							FALSE		88	0.693294	0.0421404	0.105857	0.981924	TRUE	FALSE	1
chr1	86872538	T	HS2ST1	ENSG00000153936.11	356	0.00193972	-0.0959846	0.0306953	0.0275678	FALSE	FALSE	0.0423763	87	0.64988	0.0457189	0.0997088	0.977729	TRUE	FALSE	1
chr1	86873045	AAAT	HS2ST1	ENSG00000153936.11	357	0.00509744	0.090397	0.0320375	0.0580381	FALSE	FALSE	0.0423763	85	0.167476	-0.146051	0.103061	0.881298	TRUE	FALSE	1
chr1	86873853	A	HS2ST1	ENSG00000153936.11	359	0.0206514	0.0769174	0.0330609	0.156754	FALSE	FALSE	0.0423763	88	0.517738	-0.0735444	0.1124	0.963773	TRUE	FALSE	1
chr1	86874131	T	HS2ST1	ENSG00000153936.11							FALSE		89	0.703796	-0.036291	0.0946011	0.982685	TRUE	FALSE	1
chr1	86875242	A	HS2ST1	ENSG00000153936.11	359	0.000434729	0.11159	0.0313685	0.00823974	FALSE	FALSE	0.0423763	89	0.374278	-0.0892861	0.099088	0.941903	TRUE	FALSE	1
chr1	86883126	A	HS2ST1	ENSG00000153936.11	357	0.00930545	0.0840965	0.0321279	0.0901236	FALSE	FALSE	0.0423763	87	0.53583	-0.0680048	0.108575	0.966197	TRUE	FALSE	1
chr1	86884346	TA	HS2ST1	ENSG00000153936.11	356	0.00285637	0.0963716	0.0320421	0.0373514	FALSE	FALSE	0.0423763	88	0.386598	0.0736508	0.0838669	0.944376	TRUE	FALSE	1
chr1	86886434	T	HS2ST1	ENSG00000153936.11	358	0.33704	-0.0312614	0.0325109	0.703471	FALSE	FALSE	0.0423763	89	0.740194	-0.0338855	0.101306	0.985543	TRUE	FALSE	1
chr1	86890657	T	HS2ST1	ENSG00000153936.11	359	0.138877	-0.0476802	0.0321315	0.476863	FALSE	FALSE	0.0423763							FALSE
chr1	86891047	T	HS2ST1	ENSG00000153936.11	358	0.719598	-0.0117441	0.032683	0.913895	FALSE	FALSE	0.0423763							FALSE
chr1	86891933	T	HS2ST1	ENSG00000153936.11	359	0.000390168	0.112655	0.0314071	0.00754463	FALSE	FALSE	0.0423763	89	0.374278	-0.0892861	0.099088	0.941903	TRUE	FALSE	1
chr1	86893451	A	HS2ST1	ENSG00000153936.11	358	0.0833963	0.0568989	0.0327555	0.366357	FALSE	FALSE	0.0423763	89	0.541632	-0.0587734	0.0952642	0.966937	TRUE	FALSE	1
chr1	86898751	TTTTGT	HS2ST1	ENSG00000153936.11	356	0.00766764	0.0867247	0.032305	0.0785642	FALSE	FALSE	0.0423763	87	0.456226	0.0637992	0.0845193	0.95641	TRUE	FALSE	1
chr1	86901425	A	HS2ST1	ENSG00000153936.11							FALSE		88	0.434356	0.0674222	0.0851247	0.953464	TRUE	FALSE	1
chr1	86905868	ATGA	HS2ST1	ENSG00000153936.11	359	0.000390168	-0.112655	0.0314071	0.00754463	FALSE	FALSE	0.0423763	89	0.842016	-0.0213841	0.10642	0.992047	TRUE	FALSE	1
chr1	86907987	A	HS2ST1	ENSG00000153936.11	354	0.0186972	0.0751923	0.0318004	0.14671	FALSE	FALSE	0.0423763	87	0.70235	0.0440618	0.114202	0.982599	TRUE	FALSE	1
chr1	86911785	T	HS2ST1	ENSG00000153936.11	359	0.0110176	0.0826748	0.0323209	0.101782	FALSE	FALSE	0.0423763	87	0.529006	0.053047	0.0832865	0.965357	TRUE	FALSE	1
chr1	86917519	A	HS2ST1	ENSG00000153936.11	359	0.00893518	-0.084017	0.0319264	0.0876473	FALSE	FALSE	0.0423763	86	0.965961	-0.00501798	0.116577	0.998191	TRUE	FALSE	1
chr1	86922419	TT	HS2ST1	ENSG00000153936.11	348	0.13764	-0.0486414	0.0326729	0.474679	FALSE	FALSE	0.0423763	85	0.788962	-0.0260898	0.0965453	0.989106	TRUE	FALSE	1
chr1	86933707	T	HS2ST1	ENSG00000153936.11	359	0.0569838	-0.0617858	0.032336	0.295723	FALSE	FALSE	0.0423763	89	0.51868	0.0715757	0.109679	0.963981	TRUE	FALSE	1
chr1	86936934	A	HS2ST1	ENSG00000153936.11	359	0.003696	-0.093447	0.0319387	0.0455089	FALSE	FALSE	0.0423763	89	0.157267	0.1518	0.104814	0.876455	TRUE	FALSE	1
chr1	86943719	A	HS2ST1	ENSG00000153936.11	358	0.00642356	0.087292	0.0318057	0.06903	FALSE	FALSE	0.0423763	89	0.819075	0.0276095	0.119717	0.990897	TRUE	FALSE	1
chr1	86944025	A	HS2ST1	ENSG00000153936.11	359	0.000335044	-0.113495	0.0312815	0.00664158	FALSE	FALSE	0.0423763	89	0.677943	0.0487134	0.116233	0.980274	TRUE	FALSE	1
chr1	86947585	T	HS2ST1	ENSG00000153936.11	359	0.99396	0.000244722	0.0322984	0.998336	FALSE	FALSE	0.0423763	87	0.642506	-0.0506294	0.107967	0.977088	TRUE	FALSE	1
chr1	86948126	A	HS2ST1	ENSG00000153936.11	358	0.000353287	0.113238	0.0313332	0.00694631	FALSE	FALSE	0.0423763	89	0.240754	-0.122694	0.102647	0.909817	TRUE	FALSE	1
chr1	86950337	TAGA	HS2ST1	ENSG00000153936.11	359	0.251951	0.0372737	0.0324734	0.625286	FALSE	FALSE	0.0423763	89	0.575238	-0.0564393	0.0996888	0.970287	TRUE	FALSE	1
chr1	86957794	T	HS2ST1	ENSG00000153936.11	359	0.0437943	0.0658356	0.0325188	0.253241	FALSE	FALSE	0.0423763	88	0.574913	-0.0556398	0.09816	0.970287	TRUE	FALSE	1
chr1	86960228	A	HS2ST1	ENSG00000153936.11	357	0.370769	-0.0286706	0.0319849	0.729814	FALSE	FALSE	0.0423763	88	0.415385	0.0910674	0.110315	0.950129	TRUE	FALSE	1
chr1	86961142	A	HS2ST1	ENSG00000153936.11							FALSE		89	0.328156	0.0951593	0.0958293	0.933134	TRUE	FALSE	1
chr1	86966897	T	HS2ST1	ENSG00000153936.11	359	0.000510339	0.111517	0.0317418	0.00940089	FALSE	FALSE	0.0423763	89	0.27439	-0.112025	0.100735	0.919916	TRUE	FALSE	1
chr1	86970126	A	HS2ST1	ENSG00000153936.11	359	0.261027	0.0359994	0.0319689	0.634811	FALSE	FALSE	0.0423763	86	0.571284	-0.0644068	0.112468	0.969857	TRUE	FALSE	1
chr1	86975274	T	HS2ST1	ENSG00000153936.11							FALSE		89	0.601437	0.0572695	0.108553	0.973329	TRUE	FALSE	1
chr1	86983739	A	HS2ST1	ENSG00000153936.11	359	0.0300703	-0.0702616	0.0322382	0.200262	FALSE	FALSE	0.0423763	85	0.752873	-0.0323464	0.10173	0.986245	TRUE	FALSE	1
chr1	86984040	A	HS2ST1	ENSG00000153936.11	358	0.00026641	0.116687	0.0316252	0.00548542	FALSE	FALSE	0.0423763	88	0.692945	-0.0442219	0.110952	0.981869	TRUE	FALSE	1
chr1	86984907	A	HS2ST1	ENSG00000153936.11	358	0.00173297	-0.101312	0.0320515	0.0252543	FALSE	FALSE	0.0423763	89	0.207555	0.122205	0.0950022	0.899073	TRUE	FALSE	1
chr1	86986040	T	HS2ST1	ENSG00000153936.11	358	0.0147082	0.0801899	0.0326819	0.124631	FALSE	FALSE	0.0423763	88	0.881932	-0.0151573	0.101217	0.993838	TRUE	FALSE	1
chr1	86992363	T	HS2ST1	ENSG00000153936.11	358	0.0661571	-0.0579984	0.0314515	0.322377	FALSE	FALSE	0.0423763	88	0.612993	-0.0430488	0.0842496	0.97426	TRUE	FALSE	1
chr1	86996443	A	HS2ST1	ENSG00000153936.11	358	0.00568182	-0.0897912	0.0322341	0.062968	FALSE	FALSE	0.0423763	87	0.927312	0.00908729	0.0987785	0.996117	TRUE	FALSE	1
chr1	87000107	A	HS2ST1	ENSG00000153936.11	359	0.00194726	-0.0994596	0.0318213	0.0276535	FALSE	FALSE	0.0423763	89	0.384406	0.0905233	0.102645	0.943902	TRUE	FALSE	1
chr1	87001918	T	HS2ST1	ENSG00000153936.11							FALSE		88	0.587897	-0.0576702	0.105317	0.971839	TRUE	FALSE	1
chr1	87002610	A	HS2ST1	ENSG00000153936.11	358	0.00217254	0.0983656	0.0318103	0.0301331	FALSE	FALSE	0.0423763	86	0.801352	0.0250772	0.0987617	0.98976	TRUE	FALSE	1
chr1	87008827	GTTGT	HS2ST1	ENSG00000153936.11	359	0.854269	0.00612054	0.0332942	0.959713	FALSE	FALSE	0.0423763							FALSE
chr1	87010034	CAAAAA	HS2ST1	ENSG00000153936.11	359	0.051536	-0.0628879	0.032172	0.278876	FALSE	FALSE	0.0423763	69	0.240417	0.167507	0.135618	0.909703	TRUE	FALSE	1
chr1	87010296	T	HS2ST1	ENSG00000153936.11							FALSE		89	0.995483	-0.000605716	0.106155	0.999662	TRUE	FALSE	1
chr1	87010756	CTGTT	HS2ST1	ENSG00000153936.11	357	0.00640859	-0.087533	0.0318836	0.0689206	FALSE	FALSE	0.0423763	87	0.92575	-0.00900515	0.0958198	0.996089	TRUE	FALSE	1
chr1	87015045	GTTT	HS2ST1	ENSG00000153936.11	359	0.000576492	-0.110161	0.0316609	0.0103938	FALSE	FALSE	0.0423763	89	0.405926	0.0944722	0.112173	0.948424	TRUE	FALSE	1
chr1	87015349	T	HS2ST1	ENSG00000153936.11	357	0.00208973	0.100288	0.0323067	0.0292388	FALSE	FALSE	0.0423763	89	0.756394	-0.0412279	0.131765	0.986515	TRUE	FALSE	1
chr1	87016865	T	HS2ST1	ENSG00000153936.11	359	0.0039284	-0.0921969	0.0317236	0.0476715	FALSE	FALSE	0.0423763	88	0.23692	0.11027	0.0914302	0.908619	TRUE	FALSE	1
chr1	87018132	CC	HS2ST1	ENSG00000153936.11	348	0.16685	-0.0457724	0.0330281	0.520882	FALSE	FALSE	0.0423763	77	0.0763615	0.223731	0.119716	0.809903	TRUE	FALSE	1
chr1	87023466	A	HS2ST1	ENSG00000153936.11	359	0.00107809	0.10426	0.0315821	0.0172735	FALSE	FALSE	0.0423763	89	0.25174	-0.103952	0.0890587	0.913522	TRUE	FALSE	1
chr1	87033526	TGTT	HS2ST1	ENSG00000153936.11	358	0.163588	-0.0454346	0.0325342	0.516119	FALSE	FALSE	0.0423763	85	0.4783	0.0909766	0.126591	0.959067	TRUE	FALSE	1
chr1	87037598	T	HS2ST1	ENSG00000153936.11	359	0.0876755	-0.0551656	0.0321976	0.376361	FALSE	FALSE	0.0423763	88	0.652874	0.0457265	0.100683	0.977953	TRUE	FALSE	1
chr1	87057566	T	HS2ST1	ENSG00000153936.11	359	0.00156452	0.100312	0.0314311	0.0233154	FALSE	FALSE	0.0423763	86	0.285503	-0.105406	0.0968695	0.922981	TRUE	FALSE	1
chr1	87071730	A	HS2ST1	ENSG00000153936.11							FALSE		89	0.746914	0.0312257	0.0959282	0.985811	TRUE	FALSE	1
chr1	87079133	T	HS2ST1	ENSG00000153936.11	359	0.000140921	0.121244	0.0314436	0.0031948	TRUE	TRUE	0.0423763	87	0.463832	-0.0817621	0.110185	0.957585	TRUE	FALSE	1
chr1	87084837	TCAC	HS2ST1	ENSG00000153936.11							FALSE		87	0.852701	0.0165585	0.0884154	0.992607	TRUE	FALSE	1
chr1	87107633	AT	HS2ST1	ENSG00000153936.11	355	0.000340983	-0.11681	0.0322324	0.00674214	FALSE	FALSE	0.0423763	86	0.313965	0.122611	0.119653	0.929745	TRUE	FALSE	1
chr1	87118263	T	HS2ST1	ENSG00000153936.11	356	0.049855	-0.0644038	0.0327058	0.273503	FALSE	FALSE	0.0423763	89	0.123355	-0.150801	0.0952893	0.855634	TRUE	FALSE	1
chr1	87119035	GT	HS2ST1	ENSG00000153936.11	354	0.449422	0.0244319	0.0322584	0.783607	FALSE	FALSE	0.0423763	79	0.998111	0.000239277	0.0999044	0.999848	TRUE	FALSE	1
chr1	87129554	A	HS2ST1	ENSG00000153936.11	357	0.26261	0.0366799	0.0326813	0.636519	FALSE	FALSE	0.0423763	76	0.838705	-0.0178417	0.0864591	0.99194	TRUE	FALSE	1
chr1	87146844	TCTTCC	HS2ST1	ENSG00000153936.11							FALSE		89	0.848772	-0.0163515	0.0850596	0.992476	TRUE	FALSE	1
chr1	87170783	T	HS2ST1	ENSG00000153936.11							FALSE		88	0.986236	-0.00181027	0.104091	0.999135	TRUE	FALSE	1
chr1	87171961	A	HS2ST1	ENSG00000153936.11							FALSE		87	0.682424	0.0375499	0.0908836	0.980581	TRUE	FALSE	1
chr1	87175814	A	HS2ST1	ENSG00000153936.11	358	0.0887548	-0.0555494	0.032532	0.378855	FALSE	FALSE	0.0423763	86	0.405752	0.0864627	0.102482	0.948396	TRUE	FALSE	1
chr1	87184776	A	HS2ST1	ENSG00000153936.11	359	0.209186	0.0410298	0.0326024	0.577114	FALSE	FALSE	0.0423763	87	0.393841	-0.0820728	0.0948691	0.946104	TRUE	FALSE	1
chr1	87185609	T	HS2ST1	ENSG00000153936.11	359	0.382897	0.0289358	0.0331133	0.738797	FALSE	FALSE	0.0423763	89	0.773065	-0.0253295	0.0870966	0.987916	TRUE	FALSE	1
chr1	87191930	C	HS2ST1	ENSG00000153936.11	359	0.673183	0.0138148	0.0327214	0.895519	FALSE	FALSE	0.0423763							FALSE
chr1	87192118	T	HS2ST1	ENSG00000153936.11	357	0.857636	0.0058693	0.0326911	0.960744	FALSE	FALSE	0.0423763	87	0.916991	-0.00987124	0.0939169	0.995803	TRUE	FALSE	1
chr1	87198232	TG	HS2ST1	ENSG00000153936.11							FALSE		89	0.100814	-0.134403	0.0795445	0.837607	TRUE	FALSE	1
chr1	87203205	GA	HS2ST1	ENSG00000153936.11							FALSE		87	0.506169	0.0513232	0.0762731	0.962657	TRUE	FALSE	1
chr1	87217766	T	HS2ST1	ENSG00000153936.11							FALSE		89	0.929794	0.0076514	0.0861645	0.996369	TRUE	FALSE	1
chr1	87226924	A	HS2ST1	ENSG00000153936.11	359	0.966237	-0.001407	0.0332126	0.991394	FALSE	FALSE	0.0423763	89	0.417838	-0.0725208	0.0883547	0.950703	TRUE	FALSE	1
chr1	87229411	A	HS2ST1	ENSG00000153936.11	359	0.43874	-0.0246988	0.031855	0.777008	FALSE	FALSE	0.0423763	89	0.988305	0.00134152	0.0908066	0.999271	TRUE	FALSE	1
chr1	87231120	TC	HS2ST1	ENSG00000153936.11	358	0.906783	-0.00375972	0.0320806	0.975505	FALSE	FALSE	0.0423763	89	0.780209	0.0261977	0.0930949	0.988475	TRUE	FALSE	1
chr1	87232371	TA	HS2ST1	ENSG00000153936.11	359	0.933475	-0.00270406	0.0323674	0.982741	FALSE	FALSE	0.0423763							FALSE
chr1	87234168	T	HS2ST1	ENSG00000153936.11	359	0.360344	0.028799	0.0314365	0.721595	FALSE	FALSE	0.0423763	88	0.431215	0.0682443	0.0855704	0.952975	TRUE	FALSE	1
chr1	87235970	AT	HS2ST1	ENSG00000153936.11	354	0.940569	0.00249601	0.0334504	0.984695	FALSE	FALSE	0.0423763	89	0.567301	0.0543712	0.0940658	0.969469	TRUE	FALSE	1
chr1	87237730	T	HS2ST1	ENSG00000153936.11	358	0.579846	-0.0181477	0.0327451	0.853996	FALSE	FALSE	0.0423763	84	0.18425	-0.162653	0.119365	0.889269	TRUE	FALSE	1
chr1	87242149	T	HS2ST1	ENSG00000153936.11	358	0.843369	0.0064703	0.0327186	0.956326	FALSE	FALSE	0.0423763	88	0.861178	0.0166075	0.0941816	0.992941	TRUE	FALSE	1
chr1	87244929	AAC	HS2ST1	ENSG00000153936.11	359	0.245556	-0.0380441	0.0326988	0.6185	FALSE	FALSE	0.0423763	87	0.482493	0.0628743	0.088414	0.959555	TRUE	FALSE	1
chr1	87248126	GA	HS2ST1	ENSG00000153936.11	359	0.27899	-0.034905	0.0321841	0.652489	FALSE	FALSE	0.0423763							FALSE
chr1	87251053	A	HS2ST1	ENSG00000153936.11	353	0.375152	-0.0295871	0.0333112	0.733097	FALSE	FALSE	0.0423763	82	0.194657	0.140449	0.105388	0.894098	TRUE	FALSE	1
chr1	87258708	T	HS2ST1	ENSG00000153936.11	358	0.495932	0.0223312	0.0327565	0.810692	FALSE	FALSE	0.0423763	87	0.632213	-0.048447	0.10019	0.976205	TRUE	FALSE	1
chr1	209588320	TGGAT	HSD11B1	ENSG00000117594.4	357	0.904119	-0.00558175	0.046298	0.974731	FALSE	FALSE	1	86	0.505367	-0.105445	0.156342	0.962599	TRUE	FALSE	1
chr1	209596651	CA	HSD11B1	ENSG00000117594.4	357	0.702766	0.017829	0.0466783	0.907291	FALSE	FALSE	1	79	0.889313	0.0268462	0.190676	0.994306	TRUE	FALSE	1
chr1	209600289	T	HSD11B1	ENSG00000117594.4	359	0.895309	0.00608668	0.046216	0.972198	FALSE	FALSE	1	89	0.657521	0.0784272	0.175252	0.978565	TRUE	FALSE	1
chr1	209608072	TA	HSD11B1	ENSG00000117594.4	359	0.187368	-0.0595248	0.0450467	0.549401	FALSE	FALSE	1	89	0.553547	0.0975947	0.162994	0.967988	TRUE	FALSE	1
chr1	209624880	AGGA	HSD11B1	ENSG00000117594.4	357	0.94521	-0.00319869	0.0465059	0.985845	FALSE	FALSE	1	81	0.615136	-0.0854491	0.16775	0.974622	TRUE	FALSE	1
chr1	209628704	AG	HSD11B1	ENSG00000117594.4	359	0.118792	0.0721728	0.0461372	0.440926	FALSE	FALSE	1	89	0.909732	-0.015784	0.13812	0.995457	TRUE	FALSE	1
chr1	209633563	A	HSD11B1	ENSG00000117594.4	359	0.0651451	0.0832046	0.044951	0.319552	FALSE	FALSE	1	89	0.467684	0.0982845	0.133718	0.957774	TRUE	FALSE	1
chr1	209634917	TT	HSD11B1	ENSG00000117594.4	357	0.0458039	0.0913311	0.0455396	0.260098	FALSE	FALSE	1	86	0.306959	-0.18039	0.173461	0.928013	TRUE	FALSE	1
chr1	209635384	TGTT	HSD11B1	ENSG00000117594.4							FALSE		87	0.582565	0.0833957	0.150084	0.971165	TRUE	FALSE	1
chr1	209642468	TTTG	HSD11B1	ENSG00000117594.4	359	0.168424	0.0656941	0.0475838	0.523312	FALSE	FALSE	1	89	0.228818	-0.175568	0.143101	0.906463	TRUE	FALSE	1
chr1	209645723	A	HSD11B1	ENSG00000117594.4	359	0.0233962	0.102672	0.0450617	0.170392	FALSE	FALSE	1	84	0.907925	0.0191989	0.16445	0.995346	TRUE	FALSE	1
chr1	209659517	A	HSD11B1	ENSG00000117594.4	357	0.0214013	0.106259	0.045941	0.16054	TRUE	FALSE	1	85	0.80377	0.0491288	0.195857	0.990006	TRUE	FALSE	1
chr1	209661738	T	HSD11B1	ENSG00000117594.4	358	0.120915	-0.0726594	0.046716	0.444831	FALSE	FALSE	1							FALSE
chr1	209668516	T	HSD11B1	ENSG00000117594.4	356	0.962514	0.00220642	0.0469073	0.990385	FALSE	FALSE	1	87	0.670019	-0.0705797	0.164006	0.979687	TRUE	FALSE	1
chr1	209669779	T	HSD11B1	ENSG00000117594.4	358	0.960854	-0.00227512	0.0463144	0.989864	FALSE	FALSE	1	88	0.318399	0.159588	0.157373	0.93126	TRUE	FALSE	1
chr1	209674668	TC	HSD11B1	ENSG00000117594.4	354	0.5616	0.027057	0.04656	0.845027	FALSE	FALSE	1	82	0.293627	0.234392	0.218495	0.925144	TRUE	FALSE	1
chr1	209679741	AT	HSD11B1	ENSG00000117594.4							FALSE		89	0.713191	0.0553673	0.149297	0.983224	TRUE	FALSE	1
chr1	209698135	TAGA	HSD11B1	ENSG00000117594.4	355	0.379177	-0.0408369	0.0463674	0.736223	FALSE	FALSE	1	89	0.252618	0.169026	0.145083	0.914117	TRUE	FALSE	1
chr1	209707164	A	HSD11B1	ENSG00000117594.4	359	0.629907	-0.0217265	0.045043	0.877294	FALSE	FALSE	1	89	0.762324	-0.0565088	0.185261	0.987043	TRUE	FALSE	1
chr1	209707927	A	HSD11B1	ENSG00000117594.4	359	0.570131	-0.0260859	0.0458869	0.849295	FALSE	FALSE	1	89	0.723791	-0.0538142	0.150943	0.984384	TRUE	FALSE	1
chr1	209709937	AA	HSD11B1	ENSG00000117594.4	349	0.722626	-0.0165899	0.0466934	0.91505	FALSE	FALSE	1	76	0.314724	-0.171876	0.166438	0.930106	TRUE	FALSE	1
chr1	209714023	ACTC	HSD11B1	ENSG00000117594.4	359	0.612348	0.0229613	0.0452661	0.869467	FALSE	FALSE	1	89	0.475999	0.113677	0.157613	0.958855	TRUE	FALSE	1
chr1	209716334	A	HSD11B1	ENSG00000117594.4	358	0.59528	-0.0239806	0.0450961	0.861612	FALSE	FALSE	1							FALSE
chr1	209721470	A	HSD11B1	ENSG00000117594.4	356	0.468318	0.033019	0.0454716	0.794981	FALSE	FALSE	1	88	0.904068	0.0181592	0.149441	0.995287	TRUE	FALSE	1
chr1	209729358	CG	HSD11B1	ENSG00000117594.4	357	0.726173	0.0160259	0.0457167	0.916512	FALSE	FALSE	1	86	0.106734	0.261215	0.15691	0.842909	TRUE	FALSE	1
chr1	209737638	TTTG	HSD11B1	ENSG00000117594.4	358	0.377138	-0.0401299	0.0453706	0.734651	FALSE	FALSE	1	87	0.570008	-0.100697	0.175322	0.96976	TRUE	FALSE	1
chr1	209740359	AT	HSD11B1	ENSG00000117594.4	355	0.314028	-0.0466881	0.0462942	0.684618	FALSE	FALSE	1	85	0.124459	-0.262159	0.16552	0.856289	TRUE	FALSE	1
chr1	209742722	T	HSD11B1	ENSG00000117594.4							FALSE		86	0.849249	-0.0309077	0.16116	0.992476	TRUE	FALSE	1
chr1	209746220	A	HSD11B1	ENSG00000117594.4	357	0.631002	-0.0216867	0.0451045	0.877758	FALSE	FALSE	1	89	0.282227	-0.182755	0.167089	0.922202	TRUE	FALSE	1
chr1	209754104	TG	HSD11B1	ENSG00000117594.4	359	0.390444	0.0389799	0.0453229	0.744379	FALSE	FALSE	1	89	0.291444	0.209631	0.19543	0.924484	TRUE	FALSE	1
chr1	209764744	A	HSD11B1	ENSG00000117594.4	357	0.242137	-0.0535006	0.04565	0.614845	FALSE	FALSE	1	89	0.431826	0.107654	0.135222	0.953035	TRUE	FALSE	1
chr1	209770781	GT	HSD11B1	ENSG00000117594.4	359	0.472788	-0.0328238	0.0456614	0.797587	FALSE	FALSE	1	86	0.700311	-0.0537432	0.138251	0.982536	TRUE	FALSE	1
chr1	209789351	TT	HSD11B1	ENSG00000117594.4	356	0.481018	-0.0327717	0.0464485	0.802274	FALSE	FALSE	1	87	0.996095	0.000749502	0.151866	0.999756	TRUE	FALSE	1
chr1	209796629	AC	HSD11B1	ENSG00000117594.4	352	0.583772	-0.0247399	0.0451057	0.855933	FALSE	FALSE	1	81	0.239278	0.242209	0.200707	0.909283	TRUE	FALSE	1
chr1	209801184	A	HSD11B1	ENSG00000117594.4	356	0.195343	-0.0591365	0.0455654	0.559827	FALSE	FALSE	1	82	0.307683	0.149032	0.143116	0.928092	TRUE	FALSE	1
chr1	209807058	T	HSD11B1	ENSG00000117594.4	359	0.47549	-0.0331227	0.0463599	0.799131	FALSE	FALSE	1	89	0.430613	-0.101716	0.127425	0.952824	TRUE	FALSE	1
chr1	209807977	T	HSD11B1	ENSG00000117594.4	357	0.973888	0.00149852	0.0457424	0.993427	FALSE	FALSE	1	86	0.46671	-0.112043	0.151911	0.957744	TRUE	FALSE	1
chr1	209809062	C	HSD11B1	ENSG00000117594.4	358	0.640771	0.0215235	0.0460795	0.882039	FALSE	FALSE	1	87	0.451116	-0.107256	0.140475	0.955873	TRUE	FALSE	1
chr1	209818462	A	HSD11B1	ENSG00000117594.4	358	0.850791	0.0086723	0.0460628	0.95869	FALSE	FALSE	1	89	0.465495	0.105024	0.142181	0.957647	TRUE	FALSE	1
chr1	209820022	T	HSD11B1	ENSG00000117594.4	359	0.984496	-0.000919369	0.0472718	0.995985	FALSE	FALSE	1	89	0.155489	0.20635	0.141849	0.875238	TRUE	FALSE	1
chr1	209824213	CA	HSD11B1	ENSG00000117594.4	355	0.707848	-0.0174878	0.0466209	0.909218	FALSE	FALSE	1	78	0.725696	-0.0597177	0.167941	0.984488	TRUE	FALSE	1
chr1	209827221	TCTTT	HSD11B1	ENSG00000117594.4	358	0.24399	0.0547061	0.0468632	0.616785	FALSE	FALSE	1	88	0.41359	-0.112739	0.136037	0.949706	TRUE	FALSE	1
chr1	209828402	T	HSD11B1	ENSG00000117594.4	359	0.191347	-0.0611441	0.0466913	0.554573	FALSE	FALSE	1	82	0.273069	0.161063	0.143718	0.919446	TRUE	FALSE	1
chr1	209828779	T	HSD11B1	ENSG00000117594.4	358	0.121717	0.0722835	0.0465749	0.44635	FALSE	FALSE	1	89	0.558772	-0.0759006	0.12846	0.968434	TRUE	FALSE	1
chr1	209830501	A	HSD11B1	ENSG00000117594.4	356	0.217335	-0.0566936	0.0458592	0.586847	FALSE	FALSE	1	83	0.929247	-0.0141813	0.158173	0.99633	TRUE	FALSE	1
chr1	53836452	A	HSPB11	ENSG00000081870.6	358	0.873058	0.00442567	0.0276757	0.965569	FALSE	FALSE	0.0983073	88	0.11777	-0.139534	0.0867247	0.851346	FALSE	FALSE	0.129212
chr1	53837572	A	HSPB11	ENSG00000081870.6	357	0.133317	-0.040487	0.0268976	0.467087	FALSE	FALSE	0.0983073							FALSE
chr1	53839606	ACA	HSPB11	ENSG00000081870.6	359	0.72796	-0.00945198	0.0271482	0.917192	FALSE	FALSE	0.0983073	89	0.0269497	0.189398	0.0816796	0.693665	FALSE	FALSE	0.129212
chr1	53839795	A	HSPB11	ENSG00000081870.6							FALSE		87	0.9912	-0.00102629	0.0922801	0.999445	FALSE	FALSE	0.129212
chr1	53840314	T	HSPB11	ENSG00000081870.6	359	0.163621	-0.0374152	0.0267941	0.516154	FALSE	FALSE	0.0983073	87	0.288333	0.102317	0.0946545	0.923685	FALSE	FALSE	0.129212
chr1	53842231	A	HSPB11	ENSG00000081870.6							FALSE		89	0.14394	-0.124896	0.0833768	0.868432	FALSE	FALSE	0.129212
chr1	53843948	TGT	HSPB11	ENSG00000081870.6	349	0.995247	0.000166048	0.0278526	0.998706	FALSE	FALSE	0.0983073	83	0.403419	0.090882	0.106997	0.947793	FALSE	FALSE	0.129212
chr1	53844564	TTTA	HSPB11	ENSG00000081870.6	357	0.359895	-0.0250335	0.0273002	0.721345	FALSE	FALSE	0.0983073	87	0.129812	0.140413	0.0901459	0.859822	FALSE	FALSE	0.129212
chr1	53845649	TA	HSPB11	ENSG00000081870.6	358	0.879301	0.0041106	0.0270461	0.967597	FALSE	FALSE	0.0983073	89	0.745872	-0.0299157	0.091513	0.985811	FALSE	FALSE	0.129212
chr1	53850181	A	HSPB11	ENSG00000081870.6	359	0.963562	-0.00124536	0.027238	0.990628	FALSE	FALSE	0.0983073	87	0.644326	-0.029231	0.0626789	0.977234	FALSE	FALSE	0.129212
chr1	53851242	T	HSPB11	ENSG00000081870.6							FALSE		88	0.325285	0.103779	0.10383	0.932679	FALSE	FALSE	0.129212
chr1	53852783	A	HSPB11	ENSG00000081870.6	359	0.715416	0.00994186	0.0272429	0.912205	FALSE	FALSE	0.0983073	89	0.942061	0.00739002	0.100883	0.997127	FALSE	FALSE	0.129212
chr1	53869132	TC	HSPB11	ENSG00000081870.6	355	0.743962	0.00920717	0.0281639	0.922889	FALSE	FALSE	0.0983073	78	0.528179	0.0562168	0.0876421	0.965319	FALSE	FALSE	0.129212
chr1	53869331	TG	HSPB11	ENSG00000081870.6	357	0.769159	-0.00825268	0.0280951	0.93151	FALSE	FALSE	0.0983073	89	0.55651	0.0553712	0.0931753	0.968255	FALSE	FALSE	0.129212
chr1	53872006	GT	HSPB11	ENSG00000081870.6	358	0.586626	0.0152302	0.0279804	0.85736	FALSE	FALSE	0.0983073	87	0.625475	-0.0338673	0.068671	0.975585	FALSE	FALSE	0.129212
chr1	53879102	T	HSPB11	ENSG00000081870.6	359	0.612941	-0.0137374	0.0271272	0.869742	FALSE	FALSE	0.0983073	89	0.299999	0.0942689	0.089481	0.926576	FALSE	FALSE	0.129212
chr1	53879512	A	HSPB11	ENSG00000081870.6	358	0.619423	0.0135268	0.027207	0.872626	FALSE	FALSE	0.0983073	87	0.426689	0.0737479	0.0915192	0.952039	FALSE	FALSE	0.129212
chr1	53892921	T	HSPB11	ENSG00000081870.6	359	0.50462	-0.0180075	0.0269558	0.815492	FALSE	FALSE	0.0983073	89	0.741049	0.0332467	0.0997367	0.985582	FALSE	FALSE	0.129212
chr1	53897475	TAAAA	HSPB11	ENSG00000081870.6	358	0.982012	0.000654952	0.0290254	0.995342	FALSE	FALSE	0.0983073	89	0.360694	-0.0934666	0.10079	0.939085	FALSE	FALSE	0.129212
chr1	53901899	A	HSPB11	ENSG00000081870.6	356	0.738198	-0.00938791	0.0280611	0.920726	FALSE	FALSE	0.0983073	87	0.0349187	0.186306	0.0843221	0.72474	FALSE	FALSE	0.129212
chr1	53905166	T	HSPB11	ENSG00000081870.6	359	0.000785978	-0.0895742	0.0264066	0.0133831	TRUE	FALSE	0.0983073	84	0.765726	-0.0302977	0.100659	0.9873	FALSE	FALSE	0.129212
chr1	53908222	A	HSPB11	ENSG00000081870.6	358	0.17288	-0.0373698	0.0273521	0.529493	FALSE	FALSE	0.0983073							FALSE
chr1	53909093	AAAAAA	HSPB11	ENSG00000081870.6	352	0.00827895	0.0729768	0.0274511	0.082982	FALSE	FALSE	0.0983073	88	0.557449	0.0496483	0.0837166	0.968352	FALSE	FALSE	0.129212
chr1	53916179	A	HSPB11	ENSG00000081870.6	359	0.686669	0.0115532	0.0286135	0.900946	FALSE	FALSE	0.0983073							FALSE
chr1	53917179	A	HSPB11	ENSG00000081870.6	355	0.0499296	0.0544159	0.0276424	0.273718	FALSE	FALSE	0.0983073	81	0.201616	-0.104048	0.0792472	0.896589	FALSE	FALSE	0.129212
chr1	53919797	T	HSPB11	ENSG00000081870.6	358	0.0545555	-0.0525834	0.0272463	0.288292	FALSE	FALSE	0.0983073	84	0.260238	0.0942455	0.0819544	0.916281	FALSE	FALSE	0.129212
chr1	53920394	T	HSPB11	ENSG00000081870.6							FALSE		86	3.63418e-05	0.359451	0.0737997	0.0636043	TRUE	FALSE	0.129212
chr1	53922395	A	HSPB11	ENSG00000081870.6	359	0.0262007	0.0612567	0.0274176	0.183498	FALSE	FALSE	0.0983073	87	0.381166	-0.0852782	0.0959442	0.943474	FALSE	FALSE	0.129212
chr1	53926723	T	HSPB11	ENSG00000081870.6							FALSE		89	0.00873686	-0.255814	0.0915823	0.560122	FALSE	FALSE	0.129212
chr1	53930001	A	HSPB11	ENSG00000081870.6							FALSE		88	0.289204	-0.0901958	0.0836435	0.924032	FALSE	FALSE	0.129212
chr1	53932334	A	HSPB11	ENSG00000081870.6	358	0.0256688	-0.0619678	0.0276356	0.181089	FALSE	FALSE	0.0983073	88	0.602166	0.0503388	0.095578	0.973409	FALSE	FALSE	0.129212
chr1	53935631	T	HSPB11	ENSG00000081870.6	358	0.0134012	0.067487	0.0271291	0.116817	FALSE	FALSE	0.0983073	87	0.350881	-0.0787972	0.0831503	0.937178	FALSE	FALSE	0.129212
chr1	53959920	T	HSPB11	ENSG00000081870.6							FALSE		88	0.181476	-0.127775	0.0934749	0.888303	FALSE	FALSE	0.129212
chr1	53961411	A	HSPB11	ENSG00000081870.6							FALSE		88	0.227834	0.103571	0.0841825	0.90617	FALSE	FALSE	0.129212
chr1	53964999	T	HSPB11	ENSG00000081870.6	353	0.00578412	0.0754104	0.0271261	0.0638601	FALSE	FALSE	0.0983073	76	0.481727	-0.055111	0.0767976	0.959432	FALSE	FALSE	0.129212
chr1	53971522	A	HSPB11	ENSG00000081870.6	359	0.148769	0.0394999	0.0272867	0.493304	FALSE	FALSE	0.0983073							FALSE
chr1	53974363	A	HSPB11	ENSG00000081870.6							FALSE		88	0.147168	-0.12238	0.0823109	0.870769	FALSE	FALSE	0.129212
chr1	53977776	A	HSPB11	ENSG00000081870.6							FALSE		89	0.131764	0.139507	0.0901951	0.860426	FALSE	FALSE	0.129212
chr1	53981076	T	HSPB11	ENSG00000081870.6	355	0.180068	-0.0368794	0.0274461	0.539527	FALSE	FALSE	0.0983073	84	0.578307	-0.0515801	0.0916715	0.970658	FALSE	FALSE	0.129212
chr1	53993882	A	HSPB11	ENSG00000081870.6	357	0.0689193	0.0491259	0.0269109	0.329695	FALSE	FALSE	0.0983073							FALSE
chr1	53994696	AAAT	HSPB11	ENSG00000081870.6	359	0.205734	0.0346271	0.027306	0.573008	FALSE	FALSE	0.0983073	84	0.591398	-0.053174	0.0978769	0.972138	FALSE	FALSE	0.129212
chr1	53995249	A	HSPB11	ENSG00000081870.6	359	0.145814	-0.0391113	0.0268209	0.488447	FALSE	FALSE	0.0983073	89	0.193777	-0.118545	0.0893079	0.893711	FALSE	FALSE	0.129212
chr1	53998132	A	HSPB11	ENSG00000081870.6	357	0.0813551	-0.048363	0.0276556	0.361556	FALSE	FALSE	0.0983073	89	0.52948	-0.063254	0.0994998	0.965421	FALSE	FALSE	0.129212
chr1	53998441	A	HSPB11	ENSG00000081870.6	359	0.106429	-0.0444049	0.0274225	0.416738	FALSE	FALSE	0.0983073	89	0.708862	-0.0373228	0.0990707	0.982923	FALSE	FALSE	0.129212
chr1	53999623	AAAAA	HSPB11	ENSG00000081870.6	355	0.156561	-0.0396775	0.0279357	0.505303	FALSE	FALSE	0.0983073	88	0.344546	-0.0981743	0.102278	0.936521	FALSE	FALSE	0.129212
chr1	54005414	T	HSPB11	ENSG00000081870.6	358	0.0902301	-0.0468884	0.0275871	0.382273	FALSE	FALSE	0.0983073	89	0.186206	-0.130944	0.0969317	0.890497	FALSE	FALSE	0.129212
chr1	54006004	A	HSPB11	ENSG00000081870.6	359	0.0711388	0.0498082	0.0275036	0.335803	FALSE	FALSE	0.0983073	89	0.186206	0.130944	0.0969317	0.890497	FALSE	FALSE	0.129212
chr1	54015641	T	HSPB11	ENSG00000081870.6	355	0.274914	0.0302596	0.0276639	0.648613	FALSE	FALSE	0.0983073	86	0.931352	0.00832659	0.0958229	0.996499	FALSE	FALSE	0.129212
chr1	54022860	A	HSPB11	ENSG00000081870.6	354	0.858198	0.00496816	0.0277825	0.960903	FALSE	FALSE	0.0983073	85	0.779613	0.0235905	0.0834967	0.988475	FALSE	FALSE	0.129212
chr1	54023215	AC	HSPB11	ENSG00000081870.6	359	0.661821	-0.0119531	0.0273006	0.890871	FALSE	FALSE	0.0983073	88	0.926536	0.00873717	0.0939921	0.996112	FALSE	FALSE	0.129212
chr1	54023260	AC	HSPB11	ENSG00000081870.6	357	0.252616	-0.0327485	0.0285708	0.626027	FALSE	FALSE	0.0983073	89	0.468696	0.0636574	0.0868059	0.957857	FALSE	FALSE	0.129212
chr1	54025441	T	HSPB11	ENSG00000081870.6	358	0.205039	0.0337626	0.0265832	0.572108	FALSE	FALSE	0.0983073	87	0.96097	-0.00561287	0.113743	0.997981	FALSE	FALSE	0.129212
chr1	54027771	A	HSPB11	ENSG00000081870.6							FALSE		89	0.559524	-0.054309	0.0920939	0.968485	FALSE	FALSE	0.129212
chr1	15920052	T	HSPB7	ENSG00000173641.12	359	0.0301446	0.0952505	0.0437237	0.200569	FALSE	FALSE	2.6035e-05							FALSE
chr1	15926383	AT	HSPB7	ENSG00000173641.12	357	0.00648394	-0.120508	0.0439578	0.0695219	FALSE	FALSE	2.6035e-05	88	0.600807	-0.0643119	0.121651	0.973247	FALSE	FALSE	1
chr1	15926695	T	HSPB7	ENSG00000173641.12	357	0.0053243	0.122119	0.0435018	0.0599834	FALSE	FALSE	2.6035e-05							FALSE
chr1	15936643	A	HSPB7	ENSG00000173641.12	353	1.97876e-06	-0.206372	0.0425325	7.61925e-05	FALSE	FALSE	2.6035e-05	85	0.433318	-0.108863	0.136939	0.953288	FALSE	FALSE	1
chr1	15951285	GGAA	HSPB7	ENSG00000173641.12							FALSE		87	0.673705	-0.0549423	0.129207	0.97998	FALSE	FALSE	1
chr1	15951326	AGGG	HSPB7	ENSG00000173641.12							FALSE		86	0.732817	-0.0481953	0.139823	0.985204	FALSE	FALSE	1
chr1	15957179	A	HSPB7	ENSG00000173641.12	354	0.148911	0.0608903	0.0420762	0.493527	FALSE	FALSE	2.6035e-05	88	0.26075	-0.15273	0.133325	0.9163	FALSE	FALSE	1
chr1	15962209	AATAA	HSPB7	ENSG00000173641.12	359	0.0301446	0.0952505	0.0437237	0.200569	FALSE	FALSE	2.6035e-05							FALSE
chr1	15964125	A	HSPB7	ENSG00000173641.12	356	0.000570271	-0.145905	0.041893	0.0103032	FALSE	FALSE	2.6035e-05	88	0.712685	0.0425641	0.114529	0.983174	FALSE	FALSE	1
chr1	15970371	A	HSPB7	ENSG00000173641.12	359	0.0862891	-0.0756621	0.043966	0.373188	FALSE	FALSE	2.6035e-05	89	0.725492	-0.0403743	0.113978	0.984488	FALSE	FALSE	1
chr1	15971244	A	HSPB7	ENSG00000173641.12	357	5.06804e-05	0.173965	0.0423061	0.00132671	FALSE	FALSE	2.6035e-05							FALSE
chr1	15971334	TA	HSPB7	ENSG00000173641.12	359	0.677506	-0.0176991	0.0425181	0.897312	FALSE	FALSE	2.6035e-05	89	0.600554	-0.0636031	0.120265	0.973247	FALSE	FALSE	1
chr1	15971362	AT	HSPB7	ENSG00000173641.12	357	2.38994e-05	0.177883	0.0414429	0.000690089	FALSE	FALSE	2.6035e-05	89	0.68493	0.0545185	0.133147	0.980871	FALSE	FALSE	1
chr1	15971382	TA	HSPB7	ENSG00000173641.12	359	9.33763e-07	0.207622	0.041452	3.88359e-05	FALSE	FALSE	2.6035e-05	89	0.266993	0.14741	0.130484	0.91776	FALSE	FALSE	1
chr1	15971570	TA	HSPB7	ENSG00000173641.12	358	0.950382	-0.00277527	0.044562	0.98715	FALSE	FALSE	2.6035e-05							FALSE
chr1	15971887	T	HSPB7	ENSG00000173641.12	359	0.0463198	-0.0865388	0.0432543	0.261814	FALSE	FALSE	2.6035e-05	88	0.128804	-0.218879	0.140266	0.859007	FALSE	FALSE	1
chr1	15974191	A	HSPB7	ENSG00000173641.12	356	8.05221e-08	0.229049	0.0416259	4.21163e-06	TRUE	TRUE	2.6035e-05	86	0.12658	0.211223	0.134285	0.857279	FALSE	FALSE	1
chr1	15977025	T	HSPB7	ENSG00000173641.12	359	0.237572	-0.0499493	0.0422074	0.609805	FALSE	FALSE	2.6035e-05	89	0.451927	0.0950636	0.124835	0.955873	FALSE	FALSE	1
chr1	15977335	T	HSPB7	ENSG00000173641.12	356	0.106933	-0.0681713	0.0421591	0.417806	FALSE	FALSE	2.6035e-05							FALSE
chr1	15978910	A	HSPB7	ENSG00000173641.12							FALSE		88	0.316324	0.138994	0.136469	0.930523	FALSE	FALSE	1
chr1	15980885	AAAA	HSPB7	ENSG00000173641.12	357	3.04558e-06	-0.198538	0.0417285	0.000112198	FALSE	FALSE	2.6035e-05	82	0.224556	-0.17077	0.137128	0.904635	FALSE	FALSE	1
chr1	15984243	T	HSPB7	ENSG00000173641.12	359	0.00551401	-0.117489	0.0420281	0.0615609	FALSE	FALSE	2.6035e-05	85	0.338384	-0.136369	0.140006	0.93505	FALSE	FALSE	1
chr1	15999549	TTTA	HSPB7	ENSG00000173641.12	359	0.00907349	0.113513	0.0432225	0.0885479	FALSE	FALSE	2.6035e-05							FALSE
chr1	16002250	T	HSPB7	ENSG00000173641.12	358	0.381232	-0.037019	0.042215	0.73765	FALSE	FALSE	2.6035e-05	88	0.928764	-0.0118766	0.131772	0.99629	FALSE	FALSE	1
chr1	16007249	A	HSPB7	ENSG00000173641.12	358	0.00012305	0.159414	0.0409722	0.00284619	FALSE	FALSE	2.6035e-05	89	0.149351	-0.17841	0.120762	0.872081	FALSE	FALSE	1
chr1	16040926	T	HSPB7	ENSG00000173641.12	358	0.0376396	-0.0863778	0.041369	0.230758	FALSE	FALSE	2.6035e-05	82	0.592024	-0.0760385	0.140066	0.972245	FALSE	FALSE	1
chr1	16063108	AT	HSPB7	ENSG00000173641.12							FALSE		89	0.652852	0.0575167	0.126673	0.977953	FALSE	FALSE	1
chr1	16065897	T	HSPB7	ENSG00000173641.12	357	0.854729	0.00785116	0.0428449	0.959824	FALSE	FALSE	2.6035e-05	87	0.954336	0.00820651	0.142122	0.997761	FALSE	FALSE	1
chr1	16074497	TA	HSPB7	ENSG00000173641.12	358	0.140004	0.061746	0.0417292	0.478772	FALSE	FALSE	2.6035e-05	89	0.980777	-0.00342316	0.140965	0.998876	FALSE	FALSE	1
chr1	16080321	AAAAA	HSPB7	ENSG00000173641.12	351	0.421977	0.0339025	0.042161	0.766218	FALSE	FALSE	2.6035e-05	83	0.0697605	-0.309534	0.163653	0.800898	FALSE	FALSE	1
chr1	16080929	TTTA	HSPB7	ENSG00000173641.12	357	0.0268093	-0.0943493	0.0423998	0.186185	FALSE	FALSE	2.6035e-05	87	0.3856	-0.113811	0.129261	0.944073	FALSE	FALSE	1
chr1	16083607	GCCCA	HSPB7	ENSG00000173641.12							FALSE		84	0.970762	0.00563746	0.152388	0.998223	FALSE	FALSE	1
chr1	16085130	A	HSPB7	ENSG00000173641.12	359	0.713474	0.0158266	0.043061	0.91144	FALSE	FALSE	2.6035e-05	89	0.684157	0.0537715	0.130982	0.980801	FALSE	FALSE	1
chr1	16085294	A	HSPB7	ENSG00000173641.12	356	0.902069	0.00525491	0.0426698	0.974159	FALSE	FALSE	2.6035e-05							FALSE
chr1	16086388	T	HSPB7	ENSG00000173641.12							FALSE		89	0.405564	-0.107688	0.127765	0.948355	FALSE	FALSE	1
chr1	16086638	T	HSPB7	ENSG00000173641.12	357	0.444756	0.0319124	0.0417047	0.780764	FALSE	FALSE	2.6035e-05	88	0.776896	-0.0476211	0.166596	0.988305	FALSE	FALSE	1
chr1	16087145	A	HSPB7	ENSG00000173641.12							FALSE		74	0.873622	0.0369227	0.228658	0.993527	FALSE	FALSE	1
chr1	16087301	A	HSPB7	ENSG00000173641.12	357	0.913992	-0.00468585	0.0433489	0.977539	FALSE	FALSE	2.6035e-05	85	0.918296	0.0154527	0.149288	0.995803	FALSE	FALSE	1
chr1	16096280	ACAA	HSPB7	ENSG00000173641.12	357	0.329082	-0.0414188	0.0423698	0.697059	FALSE	FALSE	2.6035e-05	82	0.817545	-0.0358688	0.153846	0.990819	FALSE	FALSE	1
chr1	16097180	T	HSPB7	ENSG00000173641.12	359	0.402792	0.0359659	0.0429278	0.753044	FALSE	FALSE	2.6035e-05	86	0.0131833	0.382511	0.144849	0.605213	TRUE	FALSE	1
chr1	16098107	A	HSPB7	ENSG00000173641.12	359	0.635477	0.0197572	0.0416367	0.879796	FALSE	FALSE	2.6035e-05	89	0.636158	-0.058303	0.122066	0.976478	FALSE	FALSE	1
chr1	16098592	A	HSPB7	ENSG00000173641.12	356	0.245275	0.0504517	0.0433363	0.618127	FALSE	FALSE	2.6035e-05	88	0.0249459	0.268315	0.11386	0.683602	FALSE	FALSE	1
chr1	16098982	AGAGG	HSPB7	ENSG00000173641.12	359	0.449838	0.03149	0.0416167	0.783886	FALSE	FALSE	2.6035e-05							FALSE
chr1	16101472	AAAAT	HSPB7	ENSG00000173641.12	355	0.648012	0.0190745	0.0417395	0.885034	FALSE	FALSE	2.6035e-05	83	0.173384	-0.182925	0.130677	0.88466	FALSE	FALSE	1
chr1	16109315	T	HSPB7	ENSG00000173641.12	359	0.52184	-0.0272891	0.0425554	0.82472	FALSE	FALSE	2.6035e-05	87	0.128464	0.217398	0.139061	0.858798	FALSE	FALSE	1
chr1	16111915	CA	HSPB7	ENSG00000173641.12	359	0.594614	-0.022539	0.0423088	0.861288	FALSE	FALSE	2.6035e-05	88	0.502909	0.0935055	0.137949	0.962208	FALSE	FALSE	1
chr1	16113921	A	HSPB7	ENSG00000173641.12							FALSE		89	0.527988	-0.0862927	0.135247	0.965314	FALSE	FALSE	1
chr1	16114204	A	HSPB7	ENSG00000173641.12							FALSE		87	0.790896	-0.0497947	0.186132	0.989168	FALSE	FALSE	1
chr1	16117464	A	HSPB7	ENSG00000173641.12	359	0.069141	0.0782653	0.0429087	0.330334	FALSE	FALSE	2.6035e-05	86	0.082861	0.261302	0.145461	0.818644	FALSE	FALSE	1
chr1	16118110	CA	HSPB7	ENSG00000173641.12	358	0.95357	-0.00251549	0.0431671	0.987998	FALSE	FALSE	2.6035e-05	86	0.438318	-0.0916763	0.116656	0.954003	FALSE	FALSE	1
chr1	21725754	A	HSPG2	ENSG00000142798.11	359	0.433582	0.0293992	0.0374931	0.773685	TRUE	FALSE	1	89	0.710807	0.0521682	0.139455	0.983079	FALSE	FALSE	0.562481
chr1	21729282	A	HSPG2	ENSG00000142798.11							FALSE		89	0.90074	-0.0165948	0.131997	0.994998	FALSE	FALSE	0.562481
chr1	21730768	T	HSPG2	ENSG00000142798.11	358	0.336709	-0.0362633	0.0376869	0.70324	TRUE	FALSE	1							FALSE
chr1	21735886	A	HSPG2	ENSG00000142798.11	358	0.139678	-0.0574046	0.0387632	0.478303	TRUE	FALSE	1	89	0.505022	-0.090374	0.134045	0.962545	FALSE	FALSE	0.562481
chr1	21737900	T	HSPG2	ENSG00000142798.11							FALSE		89	0.12946	0.17718	0.113843	0.85961	FALSE	FALSE	0.562481
chr1	21742544	AAAAAA	HSPG2	ENSG00000142798.11	356	0.843532	-0.00761846	0.038565	0.956385	TRUE	FALSE	1	88	0.233879	0.142474	0.11735	0.908057	FALSE	FALSE	0.562481
chr1	21744444	A	HSPG2	ENSG00000142798.11	356	0.537381	-0.0233275	0.0377779	0.832818	TRUE	FALSE	1	88	0.119474	-0.227825	0.142283	0.85264	FALSE	FALSE	0.562481
chr1	21758185	AA	HSPG2	ENSG00000142798.11	352	0.341434	-0.0371365	0.0389731	0.707115	TRUE	FALSE	1	78	0.0917865	-0.255801	0.144778	0.827609	FALSE	FALSE	0.562481
chr1	21758755	AAAT	HSPG2	ENSG00000142798.11	359	0.325268	-0.037363	0.0379206	0.694001	TRUE	FALSE	1	89	0.871645	-0.0239923	0.147309	0.993503	FALSE	FALSE	0.562481
chr1	21761095	A	HSPG2	ENSG00000142798.11							FALSE		87	0.509845	0.0901757	0.135188	0.963024	FALSE	FALSE	0.562481
chr1	21761295	T	HSPG2	ENSG00000142798.11	359	0.218002	-0.0477229	0.0386598	0.587657	TRUE	FALSE	1	89	0.353284	0.135868	0.144244	0.937659	FALSE	FALSE	0.562481
chr1	21764440	A	HSPG2	ENSG00000142798.11	359	0.571118	0.0213349	0.0376261	0.849697	TRUE	FALSE	1							FALSE
chr1	21765615	A	HSPG2	ENSG00000142798.11							FALSE		89	0.262123	0.195883	0.171598	0.916653	FALSE	FALSE	0.562481
chr1	21768207	A	HSPG2	ENSG00000142798.11	359	0.923032	0.00370505	0.0383164	0.980123	TRUE	FALSE	1	87	0.256079	-0.14542	0.1256	0.915215	FALSE	FALSE	0.562481
chr1	21770162	A	HSPG2	ENSG00000142798.11	359	0.88126	0.00588628	0.0393736	0.968134	TRUE	FALSE	1							FALSE
chr1	21774181	AAT	HSPG2	ENSG00000142798.11	354	0.637526	-0.0177439	0.0376213	0.880636	TRUE	FALSE	1	85	0.51544	0.0898808	0.136443	0.963444	FALSE	FALSE	0.562481
chr1	21774990	AAAA	HSPG2	ENSG00000142798.11	359	0.251607	-0.0433646	0.0377525	0.624913	TRUE	FALSE	1	85	0.487052	-0.127644	0.18123	0.960297	FALSE	FALSE	0.562481
chr1	21777973	A	HSPG2	ENSG00000142798.11	359	0.507231	-0.0253414	0.0381678	0.816893	TRUE	FALSE	1	88	0.394434	0.128401	0.148679	0.946227	FALSE	FALSE	0.562481
chr1	21784377	A	HSPG2	ENSG00000142798.11	359	0.345252	-0.035785	0.0378549	0.709961	TRUE	FALSE	1							FALSE
chr1	21784991	CAAAAA	HSPG2	ENSG00000142798.11	353	0.525336	-0.0243896	0.0383547	0.826643	TRUE	FALSE	1	80	0.233194	-0.221116	0.180591	0.907837	FALSE	FALSE	0.562481
chr1	21789202	A	HSPG2	ENSG00000142798.11	358	0.531835	0.0232215	0.0370992	0.82992	TRUE	FALSE	1							FALSE
chr1	21790641	A	HSPG2	ENSG00000142798.11	358	0.320881	0.0379906	0.0382088	0.690331	TRUE	FALSE	1	88	0.438255	-0.133358	0.169824	0.954003	FALSE	FALSE	0.562481
chr1	21795733	A	HSPG2	ENSG00000142798.11	358	0.95832	0.00198554	0.0379602	0.989112	TRUE	FALSE	1	86	0.945889	-0.0100657	0.147031	0.997298	FALSE	FALSE	0.562481
chr1	21799473	T	HSPG2	ENSG00000142798.11	357	0.94417	0.00260212	0.0371266	0.985535	TRUE	FALSE	1	86	0.822757	-0.0389937	0.172509	0.991032	FALSE	FALSE	0.562481
chr1	21800056	T	HSPG2	ENSG00000142798.11	354	0.884567	0.00564366	0.0388394	0.969123	TRUE	FALSE	1	85	0.227921	-0.213982	0.173581	0.90617	FALSE	FALSE	0.562481
chr1	21800895	TTTA	HSPG2	ENSG00000142798.11	358	0.586402	-0.0211399	0.0388141	0.857226	TRUE	FALSE	1	87	0.754323	-0.0415221	0.131472	0.986266	FALSE	FALSE	0.562481
chr1	21803433	AC	HSPG2	ENSG00000142798.11	355	0.2844	-0.0409532	0.0381877	0.657644	TRUE	FALSE	1	82	0.602318	-0.0903723	0.171237	0.973433	FALSE	FALSE	0.562481
chr1	21806109	A	HSPG2	ENSG00000142798.11	356	0.835432	-0.00812766	0.03909	0.953847	TRUE	FALSE	1	89	0.768208	0.0401679	0.135138	0.987544	FALSE	FALSE	0.562481
chr1	21806272	T	HSPG2	ENSG00000142798.11	359	0.822129	0.00832617	0.0370048	0.949555	TRUE	FALSE	1	89	0.959683	-0.00750326	0.147272	0.997912	FALSE	FALSE	0.562481
chr1	21809998	A	HSPG2	ENSG00000142798.11	334	0.829275	-0.00857185	0.0397147	0.951907	TRUE	FALSE	1							FALSE
chr1	21810558	T	HSPG2	ENSG00000142798.11	357	0.844455	-0.0074926	0.038156	0.956718	TRUE	FALSE	1							FALSE
chr1	21813302	A	HSPG2	ENSG00000142798.11	359	0.126162	0.0594163	0.0387417	0.454213	TRUE	FALSE	1							FALSE
chr1	21813877	T	HSPG2	ENSG00000142798.11	357	0.780758	0.0103416	0.0371222	0.935599	TRUE	FALSE	1	89	0.0339627	-0.32989	0.148901	0.721101	FALSE	FALSE	0.562481
chr1	21835143	T	HSPG2	ENSG00000142798.11	356	0.480773	-0.0275464	0.0390207	0.802137	TRUE	FALSE	1	89	0.438401	-0.104805	0.133561	0.954003	FALSE	FALSE	0.562481
chr1	21837446	T	HSPG2	ENSG00000142798.11	355	0.424211	-0.0306036	0.0382431	0.767566	TRUE	FALSE	1	89	0.24387	0.155854	0.131274	0.911262	FALSE	FALSE	0.562481
chr1	21850975	T	HSPG2	ENSG00000142798.11	357	0.813585	-0.00913996	0.0387268	0.946768	TRUE	FALSE	1	89	0.501429	0.0988034	0.145311	0.962032	FALSE	FALSE	0.562481
chr1	21853751	AAAAA	HSPG2	ENSG00000142798.11	357	0.915558	-0.00401386	0.0378239	0.978026	TRUE	FALSE	1	77	0.343118	-0.187803	0.1934	0.936101	FALSE	FALSE	0.562481
chr1	21861487	A	HSPG2	ENSG00000142798.11							FALSE		86	0.85605	0.0275901	0.150743	0.992707	FALSE	FALSE	0.562481
chr1	21863703	A	HSPG2	ENSG00000142798.11	359	0.66496	0.0164817	0.0380198	0.892073	TRUE	FALSE	1	88	0.865486	0.0269327	0.15768	0.993133	FALSE	FALSE	0.562481
chr1	21867054	T	HSPG2	ENSG00000142798.11	354	0.339878	-0.0359154	0.0375706	0.705951	TRUE	FALSE	1	83	0.803246	0.0454453	0.180547	0.989985	FALSE	FALSE	0.562481
chr1	21867121	T	HSPG2	ENSG00000142798.11	359	0.578662	0.0209384	0.0376629	0.85344	TRUE	FALSE	1	85	0.0232414	0.414384	0.172594	0.674281	FALSE	FALSE	0.562481
chr1	21868041	T	HSPG2	ENSG00000142798.11	359	0.625565	0.0192795	0.0394684	0.875308	TRUE	FALSE	1							FALSE
chr1	21871259	T	HSPG2	ENSG00000142798.11	340	0.890319	-0.00539559	0.0390915	0.970751	TRUE	FALSE	1	83	0.624341	0.091576	0.184779	0.975439	FALSE	FALSE	0.562481
chr1	21877497	T	HSPG2	ENSG00000142798.11	358	0.960021	0.00188649	0.0376031	0.989609	TRUE	FALSE	1	89	0.346242	-0.158224	0.165508	0.936796	FALSE	FALSE	0.562481
chr1	21882400	TA	HSPG2	ENSG00000142798.11	355	0.896797	-0.00507907	0.039124	0.972653	TRUE	FALSE	1	80	0.136619	0.299792	0.194364	0.863329	FALSE	FALSE	0.562481
chr1	21905150	AC	HSPG2	ENSG00000142798.11	352	0.931229	-0.00333252	0.0385834	0.982176	TRUE	FALSE	1	85	0.51688	-0.103586	0.157791	0.963562	FALSE	FALSE	0.562481
chr1	21905237	AC	HSPG2	ENSG00000142798.11	357	0.900882	0.00478226	0.0383647	0.97383	TRUE	FALSE	1	84	0.862862	0.0276233	0.158401	0.993049	FALSE	FALSE	0.562481
chr1	21912980	A	HSPG2	ENSG00000142798.11							FALSE		89	0.168636	-0.173156	0.122939	0.882114	FALSE	FALSE	0.562481
chr1	21916692	A	HSPG2	ENSG00000142798.11	357	0.14523	0.0577471	0.0395424	0.487518	TRUE	FALSE	1	89	0.713336	0.0458757	0.123769	0.983242	FALSE	FALSE	0.562481
chr1	21917437	GTAA	HSPG2	ENSG00000142798.11	358	0.390906	0.0338417	0.0393869	0.744743	TRUE	FALSE	1	84	0.226772	-0.19568	0.158201	0.905789	FALSE	FALSE	0.562481
chr1	21919426	A	HSPG2	ENSG00000142798.11	358	0.616732	0.0198338	0.0395878	0.871472	TRUE	FALSE	1							FALSE
chr1	21923408	AAAAA	HSPG2	ENSG00000142798.11	359	0.955409	-0.00211585	0.0378089	0.988358	TRUE	FALSE	1	88	0.75176	0.04531	0.141974	0.986135	FALSE	FALSE	0.562481
chr1	21925865	TTTTTA	HSPG2	ENSG00000142798.11							FALSE		89	0.774971	-0.0427856	0.148403	0.988137	FALSE	FALSE	0.562481
chr1	21928755	T	HSPG2	ENSG00000142798.11	359	0.508637	0.0248556	0.0375605	0.817686	TRUE	FALSE	1							FALSE
chr1	21929583	T	HSPG2	ENSG00000142798.11	355	0.514826	-0.0254035	0.0389552	0.821031	TRUE	FALSE	1	89	0.636114	0.0738928	0.154686	0.976478	FALSE	FALSE	0.562481
chr1	21934601	T	HSPG2	ENSG00000142798.11							FALSE		89	0.63126	0.0692102	0.142819	0.976133	FALSE	FALSE	0.562481
chr1	21943749	AAAC	HSPG2	ENSG00000142798.11	358	0.419688	0.031596	0.0391005	0.764565	TRUE	FALSE	1	89	0.81927	-0.0339975	0.147577	0.990914	FALSE	FALSE	0.562481
chr1	21950428	A	HSPG2	ENSG00000142798.11	358	0.32505	0.0367899	0.0373219	0.693794	TRUE	FALSE	1	88	0.203875	0.190472	0.146747	0.897684	FALSE	FALSE	0.562481
chr1	21954193	T	HSPG2	ENSG00000142798.11	358	0.230718	0.0468291	0.0389936	0.60219	TRUE	FALSE	1	88	0.523272	-0.078584	0.121717	0.964684	FALSE	FALSE	0.562481
chr1	21965163	T	HSPG2	ENSG00000142798.11	355	0.838946	-0.00795958	0.0391289	0.954894	TRUE	FALSE	1	89	0.584769	-0.0726759	0.131654	0.971454	FALSE	FALSE	0.562481
chr1	21965468	T	HSPG2	ENSG00000142798.11	359	0.510623	0.024636	0.0374039	0.818776	TRUE	FALSE	1	87	0.169423	-0.177391	0.125992	0.882433	FALSE	FALSE	0.562481
chr1	21965908	T	HSPG2	ENSG00000142798.11	358	0.48594	-0.0266952	0.038265	0.805103	TRUE	FALSE	1	89	0.911619	-0.0146631	0.131063	0.995561	FALSE	FALSE	0.562481
chr1	22017580	A	HSPG2	ENSG00000142798.11	359	0.76371	-0.0113782	0.0378158	0.929617	TRUE	FALSE	1	89	0.528874	-0.0889502	0.139713	0.965357	FALSE	FALSE	0.562481
chr1	22018188	AT	HSPG2	ENSG00000142798.11	342	0.251083	-0.0461045	0.0400888	0.624305	TRUE	FALSE	1							FALSE
chr1	22020901	A	HSPG2	ENSG00000142798.11	358	0.46222	-0.0282983	0.0384416	0.791564	TRUE	FALSE	1	87	0.0505395	-0.339276	0.166543	0.765908	FALSE	FALSE	0.562481
chr1	22021970	T	HSPG2	ENSG00000142798.11	358	0.821889	-0.00844806	0.0374948	0.949506	TRUE	FALSE	1	88	0.915515	-0.0140095	0.130988	0.995803	FALSE	FALSE	0.562481
chr1	22026269	T	HSPG2	ENSG00000142798.11	359	0.728897	0.0133248	0.0384095	0.917536	TRUE	FALSE	1	87	0.515637	0.0968957	0.147286	0.96345	FALSE	FALSE	0.562481
chr1	22027028	A	HSPG2	ENSG00000142798.11	357	0.536708	-0.0240817	0.038935	0.832456	TRUE	FALSE	1	84	0.277559	-0.189917	0.171378	0.920718	FALSE	FALSE	0.562481
chr1	22028305	G	HSPG2	ENSG00000142798.11	351	0.244631	-0.0472735	0.0405495	0.617433	TRUE	FALSE	1	85	0.529196	-0.101344	0.159056	0.965388	FALSE	FALSE	0.562481
chr1	22028691	T	HSPG2	ENSG00000142798.11	358	0.425264	-0.031293	0.0391943	0.768251	TRUE	FALSE	1	89	0.177384	-0.176653	0.12808	0.886018	FALSE	FALSE	0.562481
chr1	22032237	A	HSPG2	ENSG00000142798.11	358	0.896449	-0.00499378	0.0383375	0.972551	TRUE	FALSE	1	88	0.000772582	0.560253	0.150271	0.269578	TRUE	FALSE	0.562481
chr1	22033340	TTTC	HSPG2	ENSG00000142798.11	351	0.714499	-0.0144652	0.0395036	0.911846	TRUE	FALSE	1	86	0.668003	0.0599354	0.138323	0.979482	FALSE	FALSE	0.562481
chr1	22033644	TCTTT	HSPG2	ENSG00000142798.11	357	0.83791	-0.0078783	0.0384786	0.954569	TRUE	FALSE	1	89	0.253053	0.166938	0.143425	0.914341	FALSE	FALSE	0.562481
chr1	22033946	T	HSPG2	ENSG00000142798.11	358	0.814278	0.00919025	0.0390881	0.946988	TRUE	FALSE	1	82	0.0569509	-0.325812	0.163242	0.780614	FALSE	FALSE	0.562481
chr1	22034934	A	HSPG2	ENSG00000142798.11	358	0.764133	-0.0116178	0.0386836	0.929789	TRUE	FALSE	1	88	0.37179	0.129931	0.143371	0.94145	FALSE	FALSE	0.562481
chr1	23096131	A	HTR1D	ENSG00000179546.3	359	0.0971402	0.0753398	0.045275	0.397442	FALSE	FALSE	0.774379							FALSE
chr1	23103108	T	HTR1D	ENSG00000179546.3	359	0.0603077	-0.0865812	0.0459169	0.305461	FALSE	FALSE	0.774379	89	0.0978518	0.204229	0.11977	0.834419	TRUE	FALSE	1
chr1	23110629	CA	HTR1D	ENSG00000179546.3	355	0.510355	0.0304795	0.0462458	0.818654	FALSE	FALSE	0.774379	85	0.233652	-0.16255	0.133534	0.908054	TRUE	FALSE	1
chr1	23111392	A	HTR1D	ENSG00000179546.3	358	0.90273	-0.00565397	0.046224	0.97437	FALSE	FALSE	0.774379							FALSE
chr1	23123493	A	HTR1D	ENSG00000179546.3	359	0.0357296	0.0959983	0.045509	0.223592	FALSE	FALSE	0.774379	89	0.712103	0.047143	0.126617	0.983112	TRUE	FALSE	1
chr1	23130526	T	HTR1D	ENSG00000179546.3	359	0.120647	0.0718806	0.0461822	0.444354	FALSE	FALSE	0.774379	88	0.0690987	-0.231355	0.122858	0.799904	TRUE	FALSE	1
chr1	23131679	TTTAT	HTR1D	ENSG00000179546.3	359	0.00711531	-0.123326	0.0455098	0.074379	TRUE	FALSE	0.774379	89	0.380384	0.118389	0.133099	0.943333	TRUE	FALSE	1
chr1	23132513	A	HTR1D	ENSG00000179546.3	357	0.15416	0.0650774	0.0455533	0.50171	FALSE	FALSE	0.774379	87	0.203195	0.158226	0.121628	0.897459	TRUE	FALSE	1
chr1	23133764	AAAA	HTR1D	ENSG00000179546.3	357	0.931526	-0.00395967	0.0460439	0.982248	FALSE	FALSE	0.774379	87	0.296564	0.142213	0.133869	0.925676	TRUE	FALSE	1
chr1	23136296	AC	HTR1D	ENSG00000179546.3	358	0.688241	-0.01855	0.0461868	0.901604	FALSE	FALSE	0.774379	81	0.997485	0.000580285	0.182211	0.999817	TRUE	FALSE	1
chr1	23138658	TG	HTR1D	ENSG00000179546.3	348	0.295257	0.0496764	0.0473765	0.668194	FALSE	FALSE	0.774379	82	0.784726	0.0357424	0.129446	0.988758	TRUE	FALSE	1
chr1	23139953	A	HTR1D	ENSG00000179546.3	358	0.109112	0.0737441	0.0458905	0.422075	FALSE	FALSE	0.774379							FALSE
chr1	23141847	T	HTR1D	ENSG00000179546.3	359	0.44709	0.0350535	0.0460462	0.782246	FALSE	FALSE	0.774379	85	0.189831	-0.169715	0.126303	0.891886	TRUE	FALSE	1
chr1	23147100	AAT	HTR1D	ENSG00000179546.3	359	0.78735	0.0123712	0.0458204	0.938034	FALSE	FALSE	0.774379	88	0.304436	-0.143038	0.136974	0.927385	TRUE	FALSE	1
chr1	23147442	A	HTR1D	ENSG00000179546.3	358	0.654988	-0.0207295	0.0463448	0.887892	FALSE	FALSE	0.774379							FALSE
chr1	23154540	T	HTR1D	ENSG00000179546.3	359	0.165977	0.0637234	0.0458903	0.519634	FALSE	FALSE	0.774379							FALSE
chr1	23154710	T	HTR1D	ENSG00000179546.3	353	0.0525951	-0.0900027	0.046249	0.282269	FALSE	FALSE	0.774379	89	0.352012	0.134769	0.142694	0.937409	TRUE	FALSE	1
chr1	23157843	C	HTR1D	ENSG00000179546.3	359	0.17242	-0.0628701	0.0459675	0.528904	FALSE	FALSE	0.774379	89	0.294487	-0.127758	0.119869	0.925355	TRUE	FALSE	1
chr1	23162438	T	HTR1D	ENSG00000179546.3							FALSE		88	0.909343	-0.0141503	0.12326	0.995439	TRUE	FALSE	1
chr1	23163384	A	HTR1D	ENSG00000179546.3	358	0.7205	0.016584	0.0463078	0.914248	FALSE	FALSE	0.774379	89	0.945372	-0.00863926	0.125098	0.997289	TRUE	FALSE	1
chr1	23163556	A	HTR1D	ENSG00000179546.3	359	0.94811	0.00301961	0.0463598	0.986584	FALSE	FALSE	0.774379	87	0.894621	-0.0179743	0.134551	0.994604	TRUE	FALSE	1
chr1	23165360	T	HTR1D	ENSG00000179546.3	357	0.962161	-0.00217838	0.0458788	0.990293	FALSE	FALSE	0.774379							FALSE
chr1	23166049	A	HTR1D	ENSG00000179546.3	356	0.696175	-0.0180306	0.04613	0.904723	FALSE	FALSE	0.774379	88	0.0722231	0.237284	0.12749	0.80451	TRUE	FALSE	1
chr1	23169971	TA	HTR1D	ENSG00000179546.3	359	0.928856	0.00413981	0.0463282	0.981525	FALSE	FALSE	0.774379	88	0.562933	-0.0737097	0.126049	0.968889	TRUE	FALSE	1
chr1	23171089	A	HTR1D	ENSG00000179546.3	357	0.0504147	-0.0987772	0.0502854	0.275257	FALSE	FALSE	0.774379	88	0.275724	-0.13709	0.123554	0.920336	TRUE	FALSE	1
chr1	23174930	TTCA	HTR1D	ENSG00000179546.3							FALSE		89	0.552416	0.0824211	0.137259	0.967926	TRUE	FALSE	1
chr1	23176063	T	HTR1D	ENSG00000179546.3	358	0.0835135	-0.080435	0.0463224	0.366662	FALSE	FALSE	0.774379	86	0.654664	-0.0512012	0.113288	0.97818	TRUE	FALSE	1
chr1	23182046	A	HTR1D	ENSG00000179546.3							FALSE		88	0.763662	0.0415937	0.137122	0.987106	TRUE	FALSE	1
chr1	23183496	TTGTTT	HTR1D	ENSG00000179546.3	359	0.0671469	-0.0840267	0.0457336	0.324958	FALSE	FALSE	0.774379	89	0.966181	-0.00542041	0.126848	0.998191	TRUE	FALSE	1
chr1	23186172	T	HTR1D	ENSG00000179546.3	357	0.122132	0.071539	0.0461463	0.447081	FALSE	FALSE	0.774379	88	0.293862	0.132426	0.124019	0.92515	TRUE	FALSE	1
chr1	23186731	A	HTR1D	ENSG00000179546.3	357	0.0671702	-0.0834166	0.0454043	0.32503	FALSE	FALSE	0.774379	85	0.87217	-0.0272402	0.167753	0.993527	TRUE	FALSE	1
chr1	23187986	CT	HTR1D	ENSG00000179546.3	348	0.0413361	-0.0957021	0.0467015	0.24457	FALSE	FALSE	0.774379	79	0.628598	0.0829622	0.169119	0.975927	TRUE	FALSE	1
chr1	23189498	T	HTR1D	ENSG00000179546.3							FALSE		89	0.752083	-0.0447845	0.140556	0.986159	TRUE	FALSE	1
chr1	23192836	A	HTR1D	ENSG00000179546.3	358	0.0738975	-0.0826607	0.0460892	0.342906	FALSE	FALSE	0.774379	89	0.541932	-0.0849696	0.137828	0.966974	TRUE	FALSE	1
chr1	23193016	A	HTR1D	ENSG00000179546.3	359	0.0963928	-0.0766594	0.0459645	0.39583	FALSE	FALSE	0.774379	89	0.255394	-0.149609	0.129185	0.915089	TRUE	FALSE	1
chr1	23198204	A	HTR1D	ENSG00000179546.3	351	0.264846	-0.0523145	0.0468289	0.638798	FALSE	FALSE	0.774379	83	0.294144	-0.174928	0.163378	0.92527	TRUE	FALSE	1
chr1	23204131	T	HTR1D	ENSG00000179546.3	359	0.0209903	0.104576	0.04507	0.158472	FALSE	FALSE	0.774379	89	0.788425	-0.0360609	0.133255	0.989104	TRUE	FALSE	1
chr1	23208998	T	HTR1D	ENSG00000179546.3	358	0.184296	-0.0608409	0.0457211	0.545351	FALSE	FALSE	0.774379	87	0.205059	0.183222	0.14144	0.897932	TRUE	FALSE	1
chr1	23211610	TATG	HTR1D	ENSG00000179546.3	356	0.495774	-0.0315374	0.0462433	0.810605	FALSE	FALSE	0.774379	88	0.640279	0.0585522	0.124069	0.977021	TRUE	FALSE	1
chr1	23212827	T	HTR1D	ENSG00000179546.3	359	0.0717646	0.0833951	0.0461523	0.337438	FALSE	FALSE	0.774379	87	0.438311	0.098984	0.126011	0.954003	TRUE	FALSE	1
chr1	23213480	AAAAC	HTR1D	ENSG00000179546.3	357	0.531117	0.029108	0.0464222	0.829522	FALSE	FALSE	0.774379	88	0.0803451	0.214649	0.118733	0.815514	TRUE	FALSE	1
chr1	23214426	TCAT	HTR1D	ENSG00000179546.3							FALSE		89	0.44237	0.106014	0.136291	0.954573	TRUE	FALSE	1
chr1	23218215	G	HTR1D	ENSG00000179546.3	344	0.0895435	-0.0821959	0.0482491	0.380758	FALSE	FALSE	0.774379	84	0.688028	0.0988514	0.243547	0.981302	TRUE	FALSE	1
chr1	23218509	TTGG	HTR1D	ENSG00000179546.3	352	0.0714516	-0.0826343	0.0456767	0.336647	FALSE	FALSE	0.774379	79	0.301922	0.201387	0.190503	0.92685	TRUE	FALSE	1
chr1	23227121	AAC	HTR1D	ENSG00000179546.3	358	0.919738	0.00471393	0.046743	0.979218	FALSE	FALSE	0.774379	87	0.150538	0.180383	0.122265	0.872727	TRUE	FALSE	1
chr1	23231915	A	HTR1D	ENSG00000179546.3	358	0.855534	-0.00843723	0.0463028	0.960042	FALSE	FALSE	0.774379							FALSE
chr1	23235836	TATTT	HTR1D	ENSG00000179546.3	358	0.397486	0.0387976	0.0457883	0.74938	FALSE	FALSE	0.774379	87	0.0388756	-0.302954	0.140246	0.736905	TRUE	FALSE	1
chr1	23236369	T	HTR1D	ENSG00000179546.3	354	0.192465	-0.0596334	0.045651	0.556083	FALSE	FALSE	0.774379	87	0.180198	0.198159	0.144418	0.887637	TRUE	FALSE	1
chr1	23239027	A	HTR1D	ENSG00000179546.3	358	0.675608	-0.0193276	0.0461418	0.896515	FALSE	FALSE	0.774379	87	0.250673	-0.161082	0.137517	0.913293	TRUE	FALSE	1
chr1	23239785	A	HTR1D	ENSG00000179546.3	359	0.462446	-0.0333145	0.0452789	0.791669	FALSE	FALSE	0.774379	88	0.496797	0.134203	0.195167	0.961458	TRUE	FALSE	1
chr1	23241398	A	HTR1D	ENSG00000179546.3	357	0.720176	-0.0167187	0.0466272	0.914126	FALSE	FALSE	0.774379	87	0.499827	0.0928222	0.135897	0.961818	TRUE	FALSE	1
chr1	23241561	A	HTR1D	ENSG00000179546.3	357	0.374481	-0.040989	0.0460843	0.732553	FALSE	FALSE	0.774379	88	0.389785	0.10388	0.119097	0.945215	TRUE	FALSE	1
chr1	23250356	T	HTR1D	ENSG00000179546.3	359	0.0544799	0.0883739	0.0457775	0.288041	FALSE	FALSE	0.774379							FALSE
chr1	23251029	AAAC	HTR1D	ENSG00000179546.3	359	0.0181278	-0.107718	0.045337	0.143699	FALSE	FALSE	0.774379	89	0.572286	0.0720238	0.126234	0.969969	TRUE	FALSE	1
chr1	23256729	CTCTCT	HTR1D	ENSG00000179546.3	357	0.342176	-0.0441259	0.0463808	0.70767	FALSE	FALSE	0.774379	86	0.806854	0.0357699	0.144975	0.990223	TRUE	FALSE	1
chr1	23259241	T	HTR1D	ENSG00000179546.3	359	0.558591	0.026673	0.0455492	0.843544	FALSE	FALSE	0.774379							FALSE
chr1	23259570	A	HTR1D	ENSG00000179546.3	358	0.700978	-0.0175072	0.045548	0.906684	FALSE	FALSE	0.774379							FALSE
chr1	23260537	T	HTR1D	ENSG00000179546.3	359	0.49218	-0.0312885	0.0454984	0.808607	FALSE	FALSE	0.774379	89	0.855932	0.0246655	0.134764	0.992707	TRUE	FALSE	1
chr1	23261552	T	HTR1D	ENSG00000179546.3	359	0.422286	0.0365294	0.0454598	0.766461	FALSE	FALSE	0.774379	89	0.711122	0.0492343	0.131762	0.983104	TRUE	FALSE	1
chr1	23262610	A	HTR1D	ENSG00000179546.3	358	0.0417471	0.091349	0.0446745	0.246054	FALSE	FALSE	0.774379							FALSE
chr1	23263010	A	HTR1D	ENSG00000179546.3	359	0.688157	-0.018272	0.0454817	0.901568	FALSE	FALSE	0.774379	87	0.0587545	0.21436	0.109098	0.784428	TRUE	FALSE	1
chr1	23264274	T	HTR1D	ENSG00000179546.3	356	0.783118	0.0128107	0.0464989	0.936502	FALSE	FALSE	0.774379	80	0.568745	0.11613	0.200846	0.969572	TRUE	FALSE	1
chr1	23267870	T	HTR1D	ENSG00000179546.3	359	0.912903	0.00503494	0.045994	0.977207	FALSE	FALSE	0.774379	87	0.869451	0.0246449	0.14867	0.993294	TRUE	FALSE	1
chr1	23268045	T	HTR1D	ENSG00000179546.3	359	0.86454	0.00774102	0.0453372	0.963076	FALSE	FALSE	0.774379							FALSE
chr1	23271440	TTTC	HTR1D	ENSG00000179546.3							FALSE		89	0.462805	0.0889899	0.119745	0.957478	TRUE	FALSE	1
chr1	23273180	A	HTR1D	ENSG00000179546.3	358	0.796412	0.0118419	0.0458595	0.941329	FALSE	FALSE	0.774379							FALSE
chr1	23275775	CA	HTR1D	ENSG00000179546.3	356	0.55821	0.0265093	0.0452252	0.843349	FALSE	FALSE	0.774379	87	0.632488	-0.0702998	0.145499	0.97624	TRUE	FALSE	1
chr1	23278028	T	HTR1D	ENSG00000179546.3							FALSE		89	0.681429	0.0521421	0.12586	0.980544	TRUE	FALSE	1
chr1	23287898	TA	HTR1D	ENSG00000179546.3	359	0.281089	-0.049206	0.0455692	0.654498	FALSE	FALSE	0.774379	89	0.520348	0.0756626	0.116409	0.964248	TRUE	FALSE	1
chr1	23289827	A	HTR1D	ENSG00000179546.3	359	0.0261228	0.105783	0.047322	0.183157	FALSE	FALSE	0.774379	89	0.815443	0.0346763	0.147345	0.990762	TRUE	FALSE	1
chr1	23294090	T	HTR1D	ENSG00000179546.3	353	0.399111	-0.0378011	0.0447652	0.750475	FALSE	FALSE	0.774379	87	0.620953	-0.0634343	0.126953	0.975114	TRUE	FALSE	1
chr1	23294458	T	HTR1D	ENSG00000179546.3							FALSE		89	0.803617	0.0385274	0.153654	0.990006	TRUE	FALSE	1
chr1	19566628	A	HTR6	ENSG00000158748.3	359	0.0341871	0.0741899	0.0348716	0.217572	FALSE	FALSE	0.00106944	88	0.135555	-0.186907	0.121966	0.862935	FALSE	FALSE	0.939346
chr1	19567786	A	HTR6	ENSG00000158748.3	356	0.256671	0.0397865	0.035009	0.630285	FALSE	FALSE	0.00106944	86	0.740319	0.0387428	0.115781	0.985543	FALSE	FALSE	0.939346
chr1	19568206	T	HTR6	ENSG00000158748.3							FALSE		89	0.16979	0.15269	0.108712	0.882767	FALSE	FALSE	0.939346
chr1	19569166	A	HTR6	ENSG00000158748.3	359	0.493397	-0.0241752	0.0352536	0.809269	FALSE	FALSE	0.00106944	88	0.398821	-0.135221	0.158055	0.946925	FALSE	FALSE	0.939346
chr1	19569212	TTTG	HTR6	ENSG00000158748.3							FALSE		89	0.859809	0.0247452	0.138982	0.992886	FALSE	FALSE	0.939346
chr1	19570346	T	HTR6	ENSG00000158748.3							FALSE		87	0.174086	-0.153392	0.110177	0.88475	FALSE	FALSE	0.939346
chr1	19571052	A	HTR6	ENSG00000158748.3	356	0.942265	0.00252829	0.0348805	0.985108	FALSE	FALSE	0.00106944	86	0.0624915	-0.205674	0.10616	0.79104	FALSE	FALSE	0.939346
chr1	19573121	TTTA	HTR6	ENSG00000158748.3	359	0.38571	0.029762	0.034261	0.740846	FALSE	FALSE	0.00106944							FALSE
chr1	19573915	A	HTR6	ENSG00000158748.3	355	0.730958	-0.0121895	0.0354167	0.918285	FALSE	FALSE	0.00106944	82	0.933427	0.0118454	0.140382	0.996662	FALSE	FALSE	0.939346
chr1	19575752	A	HTR6	ENSG00000158748.3	357	0.322782	0.0341661	0.0344977	0.69194	FALSE	FALSE	0.00106944							FALSE
chr1	19580094	T	HTR6	ENSG00000158748.3	358	0.821087	0.00811187	0.0358386	0.949268	FALSE	FALSE	0.00106944	87	0.354465	-0.129148	0.137316	0.937901	FALSE	FALSE	0.939346
chr1	19580839	A	HTR6	ENSG00000158748.3	357	0.578117	-0.0193374	0.0347329	0.85315	FALSE	FALSE	0.00106944	87	0.527257	0.0784713	0.122679	0.965152	FALSE	FALSE	0.939346
chr1	19581153	T	HTR6	ENSG00000158748.3	358	0.131354	-0.0525266	0.0347191	0.463761	FALSE	FALSE	0.00106944	86	0.0290007	0.270313	0.117658	0.703334	FALSE	FALSE	0.939346
chr1	19586300	ATAG	HTR6	ENSG00000158748.3	358	0.513026	0.0220728	0.0337036	0.820049	FALSE	FALSE	0.00106944	87	0.311981	-0.145121	0.141113	0.92897	FALSE	FALSE	0.939346
chr1	19586628	A	HTR6	ENSG00000158748.3	359	0.869329	-0.00575431	0.0349486	0.964441	FALSE	FALSE	0.00106944	86	0.970665	-0.0046713	0.125936	0.998223	FALSE	FALSE	0.939346
chr1	19588576	T	HTR6	ENSG00000158748.3							FALSE		89	0.63594	0.0510812	0.106877	0.976478	FALSE	FALSE	0.939346
chr1	19590612	A	HTR6	ENSG00000158748.3							FALSE		89	0.842595	-0.0216667	0.108228	0.992085	FALSE	FALSE	0.939346
chr1	19596212	TG	HTR6	ENSG00000158748.3							FALSE		88	0.462157	-0.0808109	0.108538	0.957353	FALSE	FALSE	0.939346
chr1	19598612	A	HTR6	ENSG00000158748.3	359	0.286644	-0.0366656	0.0343504	0.659825	FALSE	FALSE	0.00106944	84	0.981452	0.00279571	0.119143	0.998876	FALSE	FALSE	0.939346
chr1	19601577	A	HTR6	ENSG00000158748.3	359	0.754717	0.0107666	0.0344299	0.926566	FALSE	FALSE	0.00106944	89	0.425483	-0.0981777	0.12162	0.951855	FALSE	FALSE	0.939346
chr1	19606750	A	HTR6	ENSG00000158748.3							FALSE		86	0.440901	-0.08494	0.108703	0.954261	FALSE	FALSE	0.939346
chr1	19610953	T	HTR6	ENSG00000158748.3							FALSE		88	0.338857	-0.100939	0.103909	0.935204	FALSE	FALSE	0.939346
chr1	19614384	TC	HTR6	ENSG00000158748.3							FALSE		83	0.613325	0.0673413	0.131657	0.974368	FALSE	FALSE	0.939346
chr1	19615912	T	HTR6	ENSG00000158748.3							FALSE		89	0.421643	-0.0883114	0.108486	0.951141	FALSE	FALSE	0.939346
chr1	19617907	AT	HTR6	ENSG00000158748.3	356	0.222556	0.0417317	0.0341419	0.592819	FALSE	FALSE	0.00106944	88	0.512597	-0.0850198	0.128347	0.96326	FALSE	FALSE	0.939346
chr1	19628076	TATT	HTR6	ENSG00000158748.3							FALSE		89	0.421643	0.0883114	0.108486	0.951141	FALSE	FALSE	0.939346
chr1	19630594	CC	HTR6	ENSG00000158748.3	356	0.0995012	-0.056699	0.034313	0.402539	FALSE	FALSE	0.00106944	82	0.671964	-0.0574464	0.134067	0.979807	FALSE	FALSE	0.939346
chr1	19631500	T	HTR6	ENSG00000158748.3	356	0.679339	0.0144131	0.0348336	0.898045	FALSE	FALSE	0.00106944	87	0.853035	-0.028555	0.152822	0.992607	FALSE	FALSE	0.939346
chr1	19632251	CG	HTR6	ENSG00000158748.3	354	0.215788	0.0438781	0.0353727	0.585017	FALSE	FALSE	0.00106944	83	0.966279	0.00491153	0.115067	0.998191	FALSE	FALSE	0.939346
chr1	19632601	TTA	HTR6	ENSG00000158748.3	359	0.617193	0.017373	0.0347216	0.87164	FALSE	FALSE	0.00106944							FALSE
chr1	19632711	T	HTR6	ENSG00000158748.3	359	0.346308	-0.0327848	0.0347573	0.710856	FALSE	FALSE	0.00106944	89	0.221349	0.146379	0.117359	0.90355	FALSE	FALSE	0.939346
chr1	19634644	CTTTT	HTR6	ENSG00000158748.3							FALSE		89	0.123822	0.180615	0.114275	0.855863	FALSE	FALSE	0.939346
chr1	19635055	T	HTR6	ENSG00000158748.3	358	0.459908	-0.0257355	0.0347801	0.790104	FALSE	FALSE	0.00106944	87	0.7769	0.0378589	0.132408	0.988305	FALSE	FALSE	0.939346
chr1	19635644	TTA	HTR6	ENSG00000158748.3	357	0.595774	0.0185435	0.0349182	0.86186	FALSE	FALSE	0.00106944	87	0.157249	0.14681	0.101202	0.876455	FALSE	FALSE	0.939346
chr1	19638988	ACAA	HTR6	ENSG00000158748.3							FALSE		89	0.129108	0.178567	0.114625	0.859139	FALSE	FALSE	0.939346
chr1	19639468	T	HTR6	ENSG00000158748.3							FALSE		89	0.964501	-0.00581372	0.129609	0.998115	FALSE	FALSE	0.939346
chr1	19641784	T	HTR6	ENSG00000158748.3	359	0.918823	-0.00354892	0.0347926	0.979047	FALSE	FALSE	0.00106944	87	0.558017	0.0733529	0.123822	0.968387	FALSE	FALSE	0.939346
chr1	19642735	TAA	HTR6	ENSG00000158748.3	354	0.285385	-0.0360847	0.0337168	0.658575	FALSE	FALSE	0.00106944	84	0.82036	0.0319609	0.139382	0.99094	FALSE	FALSE	0.939346
chr1	19646172	GAAG	HTR6	ENSG00000158748.3							FALSE		89	0.526223	0.081484	0.127162	0.964979	FALSE	FALSE	0.939346
chr1	19647851	GT	HTR6	ENSG00000158748.3	353	0.936038	0.00277504	0.0345505	0.983468	FALSE	FALSE	0.00106944	78	0.346414	-0.163072	0.169304	0.936905	FALSE	FALSE	0.939346
chr1	19649348	ATT	HTR6	ENSG00000158748.3	359	0.0273586	0.0763127	0.0344196	0.188615	FALSE	FALSE	0.00106944	88	0.216258	-0.132786	0.105195	0.902051	FALSE	FALSE	0.939346
chr1	19660068	AGTTTT	HTR6	ENSG00000158748.3	359	0.103991	-0.0563993	0.0345854	0.411763	FALSE	FALSE	0.00106944	89	0.618967	0.0543068	0.108138	0.974849	FALSE	FALSE	0.939346
chr1	19661180	TTTTT	HTR6	ENSG00000158748.3	359	8.88096e-06	-0.149835	0.0331479	0.000290121	FALSE	FALSE	0.00106944							FALSE
chr1	19662599	T	HTR6	ENSG00000158748.3	350	0.960612	0.00170958	0.0345875	0.989777	FALSE	FALSE	0.00106944	82	0.731566	-0.0430893	0.124211	0.985079	FALSE	FALSE	0.939346
chr1	19670468	T	HTR6	ENSG00000158748.3	357	7.6019e-05	-0.134884	0.0336184	0.00188178	FALSE	FALSE	0.00106944	89	0.168596	-0.151377	0.107466	0.882073	FALSE	FALSE	0.939346
chr1	19673861	T	HTR6	ENSG00000158748.3	358	0.485705	-0.0243484	0.0348822	0.804954	FALSE	FALSE	0.00106944	87	0.498905	0.0766552	0.111985	0.961737	FALSE	FALSE	0.939346
chr1	19677219	TG	HTR6	ENSG00000158748.3	358	1.7028e-05	-0.145503	0.0332859	0.000512746	FALSE	FALSE	0.00106944	87	0.403157	0.0998537	0.117753	0.947779	FALSE	FALSE	0.939346
chr1	19681502	A	HTR6	ENSG00000158748.3	358	0.000154901	0.129187	0.033715	0.00346361	FALSE	FALSE	0.00106944	84	0.737448	0.0396091	0.116941	0.985433	FALSE	FALSE	0.939346
chr1	19685711	T	HTR6	ENSG00000158748.3	280	0.566601	-0.0229308	0.0399547	0.8475	FALSE	FALSE	0.00106944	80	0.450522	-0.117812	0.153476	0.955734	FALSE	FALSE	0.939346
chr1	19686956	T	HTR6	ENSG00000158748.3	359	0.20885	-0.0434805	0.0345241	0.576665	FALSE	FALSE	0.00106944	88	0.616198	-0.0588761	0.116277	0.974645	FALSE	FALSE	0.939346
chr1	19697774	T	HTR6	ENSG00000158748.3	356	0.921945	0.00339877	0.0346579	0.97987	FALSE	FALSE	0.00106944	85	0.60279	0.0738899	0.140382	0.973494	FALSE	FALSE	0.939346
chr1	19699481	AT	HTR6	ENSG00000158748.3	357	0.00591445	-0.0954199	0.0344192	0.0649264	FALSE	FALSE	0.00106944	82	0.00372029	-0.39034	0.121999	0.464211	TRUE	FALSE	0.939346
chr1	19705793	A	HTR6	ENSG00000158748.3							FALSE		88	0.618861	-0.0663719	0.132081	0.974838	FALSE	FALSE	0.939346
chr1	19708384	A	HTR6	ENSG00000158748.3							FALSE		80	0.29921	0.145658	0.13714	0.926327	FALSE	FALSE	0.939346
chr1	19709287	G	HTR6	ENSG00000158748.3	351	0.00958886	0.0908069	0.0348266	0.0921137	FALSE	FALSE	0.00106944	86	0.4779	-0.0781396	0.108679	0.958966	FALSE	FALSE	0.939346
chr1	19710271	T	HTR6	ENSG00000158748.3	355	0.000274675	-0.129639	0.0352088	0.00562988	FALSE	FALSE	0.00106944	87	0.709524	-0.0462924	0.123101	0.982969	FALSE	FALSE	0.939346
chr1	19712620	A	HTR6	ENSG00000158748.3	356	3.85309e-06	0.161975	0.0344125	0.000138455	TRUE	TRUE	0.00106944							FALSE
chr1	19716151	TAT	HTR6	ENSG00000158748.3	359	0.00355414	0.097435	0.03316	0.0441524	FALSE	FALSE	0.00106944	86	0.908006	-0.0142539	0.12228	0.995346	FALSE	FALSE	0.939346
chr1	19716360	T	HTR6	ENSG00000158748.3	356	0.502449	-0.0233186	0.0347285	0.814286	FALSE	FALSE	0.00106944	88	0.903308	0.0151866	0.123991	0.995217	FALSE	FALSE	0.939346
chr1	19720006	T	HTR6	ENSG00000158748.3	355	0.00405305	0.0974824	0.0336553	0.048826	FALSE	FALSE	0.00106944	85	0.690072	0.0479365	0.118975	0.981529	FALSE	FALSE	0.939346
chr1	19733267	A	HTR6	ENSG00000158748.3							FALSE		89	0.997019	0.000436228	0.115869	0.999797	FALSE	FALSE	0.939346
chr1	19748823	CGAA	HTR6	ENSG00000158748.3	355	0.160075	0.0481067	0.0341586	0.5108	FALSE	FALSE	0.00106944	87	0.933772	-0.0078307	0.0934447	0.996682	FALSE	FALSE	0.939346
chr1	19763069	T	HTR6	ENSG00000158748.3	358	0.106783	0.0566388	0.0350128	0.417506	FALSE	FALSE	0.00106944							FALSE
chr1	19768094	A	HTR6	ENSG00000158748.3	355	0.0957799	0.0589455	0.0352765	0.394574	FALSE	FALSE	0.00106944	86	0.180682	-0.169699	0.123716	0.887858	FALSE	FALSE	0.939346
chr1	19777348	T	HTR6	ENSG00000158748.3	359	0.79367	0.00925261	0.035345	0.940367	FALSE	FALSE	0.00106944	87	0.331994	-0.114748	0.116371	0.934024	FALSE	FALSE	0.939346
chr1	19778244	ATAT	HTR6	ENSG00000158748.3	357	0.516676	-0.0222651	0.0342938	0.822031	FALSE	FALSE	0.00106944	87	0.544256	-0.0757908	0.123565	0.967163	FALSE	FALSE	0.939346
chr1	43355266	T	HYI	ENSG00000178922.11	357	0.0498626	-0.0977551	0.0496448	0.273528	FALSE	FALSE	0.16208							FALSE
chr1	43376267	T	HYI	ENSG00000178922.11	358	0.129629	-0.074185	0.0488146	0.460621	FALSE	FALSE	0.16208	86	0.0740149	-0.336155	0.181366	0.806575	FALSE	FALSE	0.762851
chr1	43378195	T	HYI	ENSG00000178922.11	358	0.0407549	-0.102375	0.0498207	0.242528	FALSE	FALSE	0.16208	89	0.0411234	0.304865	0.143254	0.742564	FALSE	FALSE	0.762851
chr1	43380973	A	HYI	ENSG00000178922.11	359	0.743253	-0.0158939	0.0484794	0.922666	FALSE	FALSE	0.16208	88	0.539245	-0.112021	0.180435	0.966699	FALSE	FALSE	0.762851
chr1	43392415	T	HYI	ENSG00000178922.11							FALSE		89	0.797718	0.0415491	0.160766	0.989661	FALSE	FALSE	0.762851
chr1	43453835	GGCGGCG	HYI	ENSG00000178922.11							FALSE		83	0.274318	0.204926	0.183503	0.919916	FALSE	FALSE	0.762851
chr1	43453838	GGCG	HYI	ENSG00000178922.11	329	0.035989	0.113535	0.0538715	0.224542	FALSE	FALSE	0.16208							FALSE
chr1	43461479	CT	HYI	ENSG00000178922.11	355	0.00285338	0.141532	0.0470506	0.0373205	TRUE	FALSE	0.16208	89	0.445215	0.126033	0.163052	0.954836	FALSE	FALSE	0.762851
chr1	43464823	T	HYI	ENSG00000178922.11	357	0.0551471	0.0932771	0.0484501	0.290183	FALSE	FALSE	0.16208	87	0.29415	-0.164839	0.15438	0.92527	FALSE	FALSE	0.762851
chr1	43476839	TTTCTT	HYI	ENSG00000178922.11	358	0.621055	-0.0239621	0.0484213	0.873346	FALSE	FALSE	0.16208	89	0.658835	0.0741923	0.166473	0.978801	FALSE	FALSE	0.762851
chr1	43479769	T	HYI	ENSG00000178922.11	358	0.441484	0.0380953	0.0494289	0.778668	FALSE	FALSE	0.16208							FALSE
chr1	43485575	T	HYI	ENSG00000178922.11							FALSE		89	0.00578782	0.443298	0.149888	0.512499	TRUE	FALSE	0.762851
chr1	43486325	A	HYI	ENSG00000178922.11	359	0.5261	0.0307724	0.0484828	0.827031	FALSE	FALSE	0.16208	88	0.321478	0.18585	0.18446	0.932025	FALSE	FALSE	0.762851
chr1	43489530	T	HYI	ENSG00000178922.11	359	0.271993	0.0544892	0.0495134	0.645683	FALSE	FALSE	0.16208							FALSE
chr1	43491296	TG	HYI	ENSG00000178922.11	333	0.704195	-0.0207949	0.054715	0.907787	FALSE	FALSE	0.16208	73	0.0237196	0.499082	0.199709	0.677334	FALSE	FALSE	0.762851
chr1	43491922	TG	HYI	ENSG00000178922.11	352	0.735868	-0.0168163	0.0498041	0.920026	FALSE	FALSE	0.16208	84	0.115273	-0.302219	0.185709	0.84886	FALSE	FALSE	0.762851
chr1	43496771	TA	HYI	ENSG00000178922.11	358	0.358641	-0.0466119	0.0507002	0.720545	FALSE	FALSE	0.16208	82	0.865648	0.034226	0.200224	0.993133	FALSE	FALSE	0.762851
chr1	43498597	T	HYI	ENSG00000178922.11							FALSE		88	0.200989	-0.230983	0.176793	0.896373	FALSE	FALSE	0.762851
chr1	43502955	A	HYI	ENSG00000178922.11	357	0.352683	0.0468392	0.050319	0.715851	FALSE	FALSE	0.16208	85	0.122938	-0.312749	0.196628	0.855217	FALSE	FALSE	0.762851
chr1	43512150	AG	HYI	ENSG00000178922.11	358	0.122542	-0.0766379	0.0494903	0.447835	FALSE	FALSE	0.16208							FALSE
chr1	43518009	T	HYI	ENSG00000178922.11	358	0.100888	-0.0816785	0.0496342	0.405476	FALSE	FALSE	0.16208							FALSE
chr1	43518175	T	HYI	ENSG00000178922.11	358	0.52133	0.03179	0.0495134	0.824444	FALSE	FALSE	0.16208	85	0.326649	0.20989	0.210232	0.933023	FALSE	FALSE	0.762851
chr1	43523891	A	HYI	ENSG00000178922.11	359	0.46406	0.0365376	0.0498391	0.792466	FALSE	FALSE	0.16208	89	0.822815	0.0408884	0.181105	0.991032	FALSE	FALSE	0.762851
chr1	43528356	T	HYI	ENSG00000178922.11							FALSE		88	0.971011	-0.00714616	0.195067	0.998238	FALSE	FALSE	0.762851
chr1	43530912	CGGCTC	HYI	ENSG00000178922.11	359	0.62457	-0.0246779	0.0503748	0.874865	FALSE	FALSE	0.16208	87	0.979706	-0.00580368	0.226263	0.998812	FALSE	FALSE	0.762851
chr1	43552108	A	HYI	ENSG00000178922.11	359	0.621284	-0.0243866	0.0493117	0.87342	FALSE	FALSE	0.16208	87	0.586412	0.108377	0.197061	0.971595	FALSE	FALSE	0.762851
chr1	219998548	T	IARS2	ENSG00000067704.8	357	0.71408	-0.0190612	0.0519763	0.91167	FALSE	FALSE	0.118762	86	0.549927	-0.0911595	0.150693	0.967757	TRUE	FALSE	1
chr1	219998919	A	IARS2	ENSG00000067704.8	359	0.551496	0.0305633	0.0512644	0.840122	FALSE	FALSE	0.118762	89	0.70727	-0.0579796	0.153024	0.982824	TRUE	FALSE	1
chr1	220002338	A	IARS2	ENSG00000067704.8	359	0.724104	-0.018277	0.0517313	0.915657	FALSE	FALSE	0.118762	89	0.962047	0.00772281	0.161031	0.997981	TRUE	FALSE	1
chr1	220008108	A	IARS2	ENSG00000067704.8	355	0.97632	-0.00156493	0.0526774	0.993972	FALSE	FALSE	0.118762	84	0.940494	0.0138335	0.183597	0.997017	TRUE	FALSE	1
chr1	220014328	A	IARS2	ENSG00000067704.8	358	0.643505	-0.0240305	0.0518714	0.883263	FALSE	FALSE	0.118762	89	0.89469	-0.0209006	0.156643	0.994604	TRUE	FALSE	1
chr1	220015523	GGAAAG	IARS2	ENSG00000067704.8	359	0.536475	0.0318983	0.0515437	0.832338	FALSE	FALSE	0.118762	89	0.89469	0.0209006	0.156643	0.994604	TRUE	FALSE	1
chr1	220015795	A	IARS2	ENSG00000067704.8	359	0.485029	0.0361429	0.0516994	0.804555	FALSE	FALSE	0.118762	89	0.962047	-0.00772281	0.161031	0.997981	TRUE	FALSE	1
chr1	220016393	A	IARS2	ENSG00000067704.8	359	0.623942	0.0254171	0.0517897	0.874594	FALSE	FALSE	0.118762	88	0.926975	0.0139472	0.150945	0.996112	TRUE	FALSE	1
chr1	220018591	A	IARS2	ENSG00000067704.8	359	0.647586	-0.0236498	0.0516848	0.884875	FALSE	FALSE	0.118762	89	0.897178	-0.0199764	0.153361	0.994824	TRUE	FALSE	1
chr1	220018830	A	IARS2	ENSG00000067704.8	359	0.509091	-0.0345421	0.0522542	0.81792	FALSE	FALSE	0.118762	87	0.98117	0.00376425	0.15816	0.998876	TRUE	FALSE	1
chr1	220018851	A	IARS2	ENSG00000067704.8	359	0.79181	-0.0139173	0.0526781	0.939743	FALSE	FALSE	0.118762	89	0.931585	-0.0122989	0.142137	0.996512	TRUE	FALSE	1
chr1	220020698	A	IARS2	ENSG00000067704.8	358	0.616019	0.026059	0.0519081	0.871192	FALSE	FALSE	0.118762	88	0.613546	0.0877596	0.17202	0.974417	TRUE	FALSE	1
chr1	220021863	T	IARS2	ENSG00000067704.8	357	0.652328	0.0234924	0.0520917	0.886799	FALSE	FALSE	0.118762							FALSE
chr1	220025429	A	IARS2	ENSG00000067704.8	359	0.578724	0.0286731	0.0515841	0.853465	FALSE	FALSE	0.118762							FALSE
chr1	220025795	G	IARS2	ENSG00000067704.8							FALSE		89	0.701246	0.0569363	0.147085	0.982599	TRUE	FALSE	1
chr1	220027428	A	IARS2	ENSG00000067704.8	358	0.604117	0.0268895	0.0518068	0.86591	FALSE	FALSE	0.118762	89	0.821861	0.0366387	0.161398	0.990996	TRUE	FALSE	1
chr1	220028453	AC	IARS2	ENSG00000067704.8	357	0.360108	0.0480927	0.0524707	0.72146	FALSE	FALSE	0.118762	89	0.871272	0.0254966	0.156088	0.993487	TRUE	FALSE	1
chr1	220031091	A	IARS2	ENSG00000067704.8	358	0.767808	0.0151843	0.0513834	0.930986	FALSE	FALSE	0.118762							FALSE
chr1	220032242	T	IARS2	ENSG00000067704.8	357	0.620457	0.0257608	0.0519668	0.873092	FALSE	FALSE	0.118762	88	0.865631	-0.0256392	0.15027	0.993133	TRUE	FALSE	1
chr1	220033880	T	IARS2	ENSG00000067704.8	358	0.674681	-0.02171	0.0516729	0.896214	FALSE	FALSE	0.118762	87	0.96483	0.00702457	0.157988	0.998124	TRUE	FALSE	1
chr1	220036504	A	IARS2	ENSG00000067704.8	359	0.00796307	-0.137932	0.0516329	0.0807436	FALSE	FALSE	0.118762	89	0.700613	-0.058607	0.151064	0.982563	TRUE	FALSE	1
chr1	220037033	A	IARS2	ENSG00000067704.8							FALSE		89	0.54209	-0.095039	0.154222	0.966993	TRUE	FALSE	1
chr1	220038391	T	IARS2	ENSG00000067704.8	354	0.433718	-0.0412607	0.0526346	0.773768	FALSE	FALSE	0.118762	87	0.813448	0.0381225	0.160134	0.990601	TRUE	FALSE	1
chr1	220039521	T	IARS2	ENSG00000067704.8	359	0.439195	-0.04002	0.0516669	0.777214	FALSE	FALSE	0.118762	88	0.591617	-0.0896762	0.16542	0.972158	TRUE	FALSE	1
chr1	220040851	A	IARS2	ENSG00000067704.8	359	0.278319	0.0564165	0.051946	0.651779	FALSE	FALSE	0.118762	89	0.521211	-0.102582	0.158154	0.964313	TRUE	FALSE	1
chr1	220041330	A	IARS2	ENSG00000067704.8							FALSE		89	0.257883	0.168016	0.145856	0.915825	TRUE	FALSE	1
chr1	220049973	T	IARS2	ENSG00000067704.8	357	0.648113	0.0237264	0.0519352	0.885069	FALSE	FALSE	0.118762	87	0.254042	0.214739	0.18466	0.91464	TRUE	FALSE	1
chr1	220050282	T	IARS2	ENSG00000067704.8							FALSE		89	0.824306	-0.0381893	0.170611	0.991032	TRUE	FALSE	1
chr1	220051215	A	IARS2	ENSG00000067704.8							FALSE		88	0.975186	0.00512787	0.163534	0.998516	TRUE	FALSE	1
chr1	220057034	AC	IARS2	ENSG00000067704.8	351	0.932334	0.00448471	0.0527729	0.982431	FALSE	FALSE	0.118762	77	0.802535	0.060368	0.238218	0.989889	TRUE	FALSE	1
chr1	220059413	A	IARS2	ENSG00000067704.8	357	0.00317552	-0.155973	0.052441	0.0405125	FALSE	FALSE	0.118762							FALSE
chr1	220061534	A	IARS2	ENSG00000067704.8	355	0.758496	0.0163199	0.0530318	0.927864	FALSE	FALSE	0.118762							FALSE
chr1	220074504	T	IARS2	ENSG00000067704.8	359	0.642242	0.0242541	0.0521554	0.882657	FALSE	FALSE	0.118762							FALSE
chr1	220076702	TAA	IARS2	ENSG00000067704.8	355	0.627524	-0.0259946	0.0535178	0.876142	FALSE	FALSE	0.118762	89	0.388443	0.154188	0.176346	0.944832	TRUE	FALSE	1
chr1	220078403	AAT	IARS2	ENSG00000067704.8	315	0.654169	0.0249966	0.0557337	0.887561	FALSE	FALSE	0.118762	76	0.448241	-0.159816	0.206382	0.95545	TRUE	FALSE	1
chr1	220082181	TA	IARS2	ENSG00000067704.8	358	0.126639	-0.0808825	0.0528045	0.455088	FALSE	FALSE	0.118762							FALSE
chr1	220083237	A	IARS2	ENSG00000067704.8	355	0.415218	0.0425298	0.0521273	0.761505	FALSE	FALSE	0.118762							FALSE
chr1	220089146	GAA	IARS2	ENSG00000067704.8	358	0.246378	0.0608142	0.0523604	0.619416	FALSE	FALSE	0.118762							FALSE
chr1	220093897	A	IARS2	ENSG00000067704.8	358	0.733051	-0.01771	0.0518767	0.919048	FALSE	FALSE	0.118762	82	0.483039	0.15792	0.221789	0.959585	TRUE	FALSE	1
chr1	220097359	T	IARS2	ENSG00000067704.8	358	0.194208	-0.0670387	0.0515233	0.558264	FALSE	FALSE	0.118762	88	0.791084	0.0424213	0.158761	0.989172	TRUE	FALSE	1
chr1	220109400	A	IARS2	ENSG00000067704.8	359	0.178928	0.0706479	0.0524408	0.537974	FALSE	FALSE	0.118762							FALSE
chr1	220111577	TA	IARS2	ENSG00000067704.8	355	0.0192141	0.122685	0.0521145	0.14938	FALSE	FALSE	0.118762	78	0.146008	-0.294773	0.195247	0.870179	TRUE	FALSE	1
chr1	220114942	T	IARS2	ENSG00000067704.8	358	0.00858817	0.139158	0.0526038	0.0852164	FALSE	FALSE	0.118762							FALSE
chr1	220120382	T	IARS2	ENSG00000067704.8	359	0.750781	0.0166137	0.0522609	0.925168	FALSE	FALSE	0.118762							FALSE
chr1	220122936	A	IARS2	ENSG00000067704.8	359	0.000726282	-0.176326	0.0516399	0.012552	TRUE	FALSE	0.118762	89	0.892378	0.0234467	0.171926	0.99444	TRUE	FALSE	1
chr1	220126107	A	IARS2	ENSG00000067704.8	348	0.876619	-0.0086498	0.055664	0.966747	FALSE	FALSE	0.118762							FALSE
chr1	220128905	T	IARS2	ENSG00000067704.8	359	0.543371	0.0315278	0.0518198	0.835997	FALSE	FALSE	0.118762							FALSE
chr1	220134767	T	IARS2	ENSG00000067704.8	347	0.00603284	-0.148572	0.053707	0.065871	FALSE	FALSE	0.118762							FALSE
chr1	220150100	T	IARS2	ENSG00000067704.8	342	0.166479	-0.0725057	0.0522694	0.520356	FALSE	FALSE	0.118762	85	0.303447	-0.176117	0.167996	0.927197	TRUE	FALSE	1
chr1	220150452	T	IARS2	ENSG00000067704.8	356	0.641731	0.0243009	0.0521755	0.882447	FALSE	FALSE	0.118762	87	0.208496	0.243664	0.189567	0.899373	TRUE	FALSE	1
chr1	220154722	T	IARS2	ENSG00000067704.8	358	0.149743	0.0749618	0.051908	0.494912	FALSE	FALSE	0.118762	88	0.672409	0.0697599	0.163414	0.979807	TRUE	FALSE	1
chr1	220163729	AT	IARS2	ENSG00000067704.8	352	0.0237187	-0.118623	0.0521781	0.171927	FALSE	FALSE	0.118762	78	0.779927	0.05336	0.188533	0.988475	TRUE	FALSE	1
chr1	220164446	T	IARS2	ENSG00000067704.8	329	0.929463	-0.00501833	0.0566388	0.981676	FALSE	FALSE	0.118762	82	0.720663	0.0629391	0.17404	0.983984	TRUE	FALSE	1
chr1	220183251	T	IARS2	ENSG00000067704.8							FALSE		89	0.663258	0.0655608	0.149174	0.979038	TRUE	FALSE	1
chr1	220188104	G	IARS2	ENSG00000067704.8							FALSE		88	0.64048	-0.0661903	0.140338	0.977031	TRUE	FALSE	1
chr1	220189516	T	IARS2	ENSG00000067704.8	359	0.0180333	-0.123715	0.0520266	0.143205	FALSE	FALSE	0.118762	88	0.849626	-0.0308794	0.161514	0.992476	TRUE	FALSE	1
chr1	220196404	A	IARS2	ENSG00000067704.8	359	0.246653	0.0609879	0.0525411	0.619689	FALSE	FALSE	0.118762	89	0.779169	-0.0411452	0.145504	0.988475	TRUE	FALSE	1
chr1	220208721	T	IARS2	ENSG00000067704.8	359	0.866371	-0.00883131	0.0524383	0.96367	FALSE	FALSE	0.118762	89	0.477534	0.140525	0.195524	0.958966	TRUE	FALSE	1
chr1	220218741	A	IARS2	ENSG00000067704.8	359	0.384171	-0.0461159	0.0529153	0.739789	FALSE	FALSE	0.118762	89	0.74764	-0.0538033	0.165782	0.985811	TRUE	FALSE	1
chr1	220223695	A	IARS2	ENSG00000067704.8	357	0.0240627	-0.120445	0.0531148	0.173618	FALSE	FALSE	0.118762							FALSE
chr1	220237885	A	IARS2	ENSG00000067704.8	356	0.280364	-0.0568115	0.0525323	0.653851	FALSE	FALSE	0.118762	87	0.989948	0.00192818	0.151774	0.999399	TRUE	FALSE	1
chr1	220239990	A	IARS2	ENSG00000067704.8	359	0.307345	-0.0532903	0.0521158	0.678784	FALSE	FALSE	0.118762	89	0.834639	-0.0307011	0.145873	0.99176	TRUE	FALSE	1
chr1	220243354	A	IARS2	ENSG00000067704.8	359	0.0921537	-0.0868148	0.0513846	0.386554	FALSE	FALSE	0.118762	89	0.513901	-0.0998233	0.15122	0.96326	TRUE	FALSE	1
chr1	220245125	A	IARS2	ENSG00000067704.8	359	0.00243956	0.162045	0.0530165	0.0330118	FALSE	FALSE	0.118762	88	0.606448	0.0817698	0.157114	0.973712	TRUE	FALSE	1
chr1	228066774	T	IBA57	ENSG00000181873.8	356	0.353979	0.0274726	0.0295932	0.716889	FALSE	FALSE	0.00293956	88	0.170473	-0.112952	0.0804918	0.883055	TRUE	FALSE	1
chr1	228093625	A	IBA57	ENSG00000181873.8	359	0.00033426	-0.110957	0.0305768	0.00662867	FALSE	FALSE	0.00293956	87	0.55382	-0.0577413	0.0964328	0.968029	TRUE	FALSE	1
chr1	228127382	TTCT	IBA57	ENSG00000181873.8	357	0.0410664	0.0607414	0.0296054	0.243621	FALSE	FALSE	0.00293956	84	0.506469	0.0774568	0.115038	0.962657	TRUE	FALSE	1
chr1	228128738	T	IBA57	ENSG00000181873.8							FALSE		88	0.118673	0.163787	0.102059	0.851904	TRUE	FALSE	1
chr1	228138854	T	IBA57	ENSG00000181873.8	358	0.455735	0.022344	0.0299174	0.787552	FALSE	FALSE	0.00293956							FALSE
chr1	228144073	TG	IBA57	ENSG00000181873.8	359	0.000749656	-0.103064	0.0302634	0.012876	FALSE	FALSE	0.00293956							FALSE
chr1	228153387	A	IBA57	ENSG00000181873.8							FALSE		89	0.619008	0.0439582	0.087542	0.974849	TRUE	FALSE	1
chr1	228165127	AAAAAT	IBA57	ENSG00000181873.8							FALSE		88	0.161113	0.143989	0.100294	0.878761	TRUE	FALSE	1
chr1	228167356	T	IBA57	ENSG00000181873.8	358	0.893994	0.00390252	0.0292621	0.971849	FALSE	FALSE	0.00293956	89	0.615061	0.0443906	0.087414	0.974622	TRUE	FALSE	1
chr1	228172145	A	IBA57	ENSG00000181873.8							FALSE		88	0.890155	-0.0128124	0.0920116	0.994339	TRUE	FALSE	1
chr1	228178007	GT	IBA57	ENSG00000181873.8							FALSE		87	0.732315	0.0380437	0.110192	0.98517	TRUE	FALSE	1
chr1	228178419	A	IBA57	ENSG00000181873.8	359	2.84181e-05	0.128806	0.0303014	0.000804316	FALSE	FALSE	0.00293956	89	0.138391	0.131925	0.0868067	0.864712	TRUE	FALSE	1
chr1	228182173	TTCA	IBA57	ENSG00000181873.8	358	2.6057e-05	0.129484	0.0303126	0.000745455	TRUE	TRUE	0.00293956	89	0.138391	0.131925	0.0868067	0.864712	TRUE	FALSE	1
chr1	228183818	A	IBA57	ENSG00000181873.8							FALSE		86	0.903312	-0.0120635	0.098441	0.995217	TRUE	FALSE	1
chr1	228184784	T	IBA57	ENSG00000181873.8	356	0.00121802	-0.0993181	0.0304106	0.0190549	FALSE	FALSE	0.00293956	89	0.189558	-0.108996	0.0813169	0.891681	TRUE	FALSE	1
chr1	228195884	T	IBA57	ENSG00000181873.8	359	0.408442	0.0250594	0.0302726	0.756876	FALSE	FALSE	0.00293956							FALSE
chr1	228199127	T	IBA57	ENSG00000181873.8	358	0.0146231	-0.0731543	0.0297887	0.124137	FALSE	FALSE	0.00293956	87	0.835313	0.0259584	0.123784	0.991793	TRUE	FALSE	1
chr1	228202189	AATA	IBA57	ENSG00000181873.8							FALSE		89	0.459256	-0.0862854	0.115182	0.956943	TRUE	FALSE	1
chr1	228202826	T	IBA57	ENSG00000181873.8	356	0.00169779	0.0947438	0.0299134	0.0248521	FALSE	FALSE	0.00293956	86	0.313863	0.100466	0.0980205	0.929744	TRUE	FALSE	1
chr1	228203682	A	IBA57	ENSG00000181873.8	357	0.502616	-0.0201403	0.0300068	0.81437	FALSE	FALSE	0.00293956	88	0.449966	0.0756746	0.0989011	0.955658	TRUE	FALSE	1
chr1	228209622	T	IBA57	ENSG00000181873.8	357	0.00283681	-0.090701	0.030136	0.0371537	FALSE	FALSE	0.00293956	89	0.0915081	-0.154224	0.0886453	0.827326	TRUE	FALSE	1
chr1	228234174	T	IBA57	ENSG00000181873.8	357	0.0129295	0.076076	0.0304224	0.114028	FALSE	FALSE	0.00293956	86	0.142221	0.134741	0.0893154	0.867341	TRUE	FALSE	1
chr1	228236016	TA	IBA57	ENSG00000181873.8	352	0.158531	0.0427496	0.0302414	0.508361	FALSE	FALSE	0.00293956	82	0.218378	0.13871	0.109859	0.902723	TRUE	FALSE	1
chr1	228238708	AC	IBA57	ENSG00000181873.8	355	0.00519575	0.0854754	0.0303595	0.0589072	FALSE	FALSE	0.00293956	89	0.287152	0.0996255	0.092039	0.923376	TRUE	FALSE	1
chr1	228240294	A	IBA57	ENSG00000181873.8	358	0.00244301	0.0907461	0.029693	0.0330444	FALSE	FALSE	0.00293956	88	0.46021	0.0677674	0.0906211	0.957108	TRUE	FALSE	1
chr1	228253152	T	IBA57	ENSG00000181873.8	358	0.00548335	-0.0843684	0.0301595	0.0613004	FALSE	FALSE	0.00293956	87	0.457071	-0.0743218	0.0986462	0.956552	TRUE	FALSE	1
chr1	228254589	A	IBA57	ENSG00000181873.8	359	0.334869	0.0291202	0.0301484	0.701926	FALSE	FALSE	0.00293956	89	0.944439	0.00751523	0.106993	0.997258	TRUE	FALSE	1
chr1	228255101	T	IBA57	ENSG00000181873.8	338	0.00829076	0.0851038	0.0320079	0.0830667	FALSE	FALSE	0.00293956	79	0.812744	-0.0268857	0.112141	0.990578	TRUE	FALSE	1
chr1	228258381	AAG	IBA57	ENSG00000181873.8	355	0.15034	0.0433383	0.0300534	0.495895	FALSE	FALSE	0.00293956	86	0.15306	0.136516	0.0930398	0.873862	TRUE	FALSE	1
chr1	6127489	A	ICMT	ENSG00000116237.9	357	0.0266252	-0.062077	0.0278628	0.18539	FALSE	FALSE	0.936005							FALSE
chr1	6132880	TT	ICMT	ENSG00000116237.9	358	0.117589	-0.0440491	0.0280662	0.438671	FALSE	FALSE	0.936005	77	0.0178188	0.395142	0.153057	0.641971	TRUE	FALSE	1
chr1	6136015	A	ICMT	ENSG00000116237.9	358	0.448439	0.0219042	0.0288589	0.7831	FALSE	FALSE	0.936005	87	0.456521	0.0926797	0.122861	0.956465	FALSE	FALSE	1
chr1	6139217	TCT	ICMT	ENSG00000116237.9	358	0.0184255	0.0660317	0.0278632	0.145275	TRUE	FALSE	0.936005	86	0.361347	0.134184	0.144681	0.939126	FALSE	FALSE	1
chr1	6139539	T	ICMT	ENSG00000116237.9	357	0.537218	0.0176242	0.0285302	0.832727	FALSE	FALSE	0.936005	89	0.830046	-0.0281871	0.130252	0.991554	FALSE	FALSE	1
chr1	6140400	AAAAAA	ICMT	ENSG00000116237.9	354	0.803117	0.00748666	0.0300021	0.943415	FALSE	FALSE	0.936005							FALSE
chr1	6140968	AAT	ICMT	ENSG00000116237.9	355	0.400467	0.0247881	0.0294398	0.751405	FALSE	FALSE	0.936005	80	0.302296	-0.153207	0.145193	0.926892	FALSE	FALSE	1
chr1	6143062	T	ICMT	ENSG00000116237.9	359	0.235641	-0.0339823	0.028597	0.607594	FALSE	FALSE	0.936005	89	0.485653	0.0833932	0.118218	0.960076	FALSE	FALSE	1
chr1	6156536	A	ICMT	ENSG00000116237.9	357	0.661258	-0.0127936	0.0291684	0.890636	FALSE	FALSE	0.936005	88	0.541197	-0.0920958	0.149062	0.966855	FALSE	FALSE	1
chr1	6159228	CA	ICMT	ENSG00000116237.9	357	0.192317	0.0368772	0.0282218	0.555898	FALSE	FALSE	0.936005	88	0.903113	-0.0155936	0.127057	0.995186	FALSE	FALSE	1
chr1	6169017	A	ICMT	ENSG00000116237.9	358	0.415413	0.0237461	0.0291173	0.761617	FALSE	FALSE	0.936005	85	0.654119	0.06513	0.14381	0.978143	FALSE	FALSE	1
chr1	6173109	T	ICMT	ENSG00000116237.9							FALSE		88	0.328923	-0.143751	0.144924	0.93332	FALSE	FALSE	1
chr1	6188533	T	ICMT	ENSG00000116237.9							FALSE		89	0.769099	-0.0460986	0.155708	0.987631	FALSE	FALSE	1
chr1	6188793	T	ICMT	ENSG00000116237.9							FALSE		88	0.832367	-0.0283672	0.132893	0.991709	FALSE	FALSE	1
chr1	6189613	A	ICMT	ENSG00000116237.9							FALSE		84	0.955872	0.0069645	0.124698	0.997777	FALSE	FALSE	1
chr1	6193324	T	ICMT	ENSG00000116237.9	358	0.0628693	0.053009	0.0283922	0.31295	FALSE	FALSE	0.936005	87	0.0576539	0.257147	0.130268	0.782245	FALSE	FALSE	1
chr1	6204256	A	ICMT	ENSG00000116237.9	357	0.489915	-0.0199164	0.0288103	0.807339	FALSE	FALSE	0.936005	88	0.0300154	0.262168	0.11527	0.706349	FALSE	FALSE	1
chr1	6205479	T	ICMT	ENSG00000116237.9	358	0.210977	0.0367434	0.0293114	0.579212	FALSE	FALSE	0.936005	89	0.679848	-0.0524373	0.125909	0.980454	FALSE	FALSE	1
chr1	6208310	G	ICMT	ENSG00000116237.9							FALSE		89	0.554492	-0.0652576	0.109249	0.968169	FALSE	FALSE	1
chr1	6213469	A	ICMT	ENSG00000116237.9	357	0.394843	-0.0243608	0.0285894	0.747544	FALSE	FALSE	0.936005	87	0.44792	0.107254	0.139476	0.955405	FALSE	FALSE	1
chr1	6215332	T	ICMT	ENSG00000116237.9	359	0.686387	0.0117737	0.0291318	0.900857	FALSE	FALSE	0.936005	88	0.577134	0.0717104	0.127254	0.970549	FALSE	FALSE	1
chr1	6216563	T	ICMT	ENSG00000116237.9							FALSE		88	0.129815	-0.191064	0.122777	0.859822	FALSE	FALSE	1
chr1	6231545	A	ICMT	ENSG00000116237.9	359	0.0621976	-0.0533396	0.0284961	0.310948	FALSE	FALSE	0.936005	88	0.099001	-0.18878	0.110998	0.835417	FALSE	FALSE	1
chr1	6231859	A	ICMT	ENSG00000116237.9	358	0.157799	-0.0409386	0.0289107	0.507162	FALSE	FALSE	0.936005	87	0.287773	-0.134151	0.123958	0.923565	FALSE	FALSE	1
chr1	6232862	T	ICMT	ENSG00000116237.9	358	0.638863	0.0134532	0.0286381	0.881217	FALSE	FALSE	0.936005							FALSE
chr1	6237218	T	ICMT	ENSG00000116237.9	357	0.0997892	0.0467591	0.028322	0.403108	FALSE	FALSE	0.936005	89	0.0488479	0.228638	0.111644	0.76224	FALSE	FALSE	1
chr1	6255202	T	ICMT	ENSG00000116237.9	359	0.732611	0.0100998	0.0295343	0.91886	FALSE	FALSE	0.936005	89	0.698063	-0.0559375	0.1429	0.982416	FALSE	FALSE	1
chr1	6256371	T	ICMT	ENSG00000116237.9	358	0.928525	0.00262696	0.0292611	0.981446	FALSE	FALSE	0.936005	88	0.458785	0.112245	0.149618	0.956809	FALSE	FALSE	1
chr1	6259498	T	ICMT	ENSG00000116237.9	358	0.9628	-0.00137871	0.0295358	0.990462	FALSE	FALSE	0.936005	85	0.236543	-0.149775	0.123821	0.908529	FALSE	FALSE	1
chr1	6260374	G	ICMT	ENSG00000116237.9	354	0.519311	-0.0186527	0.028911	0.823457	FALSE	FALSE	0.936005	89	0.294459	-0.132287	0.124112	0.925351	FALSE	FALSE	1
chr1	6292666	T	ICMT	ENSG00000116237.9	357	0.193087	0.0371693	0.0284947	0.556882	FALSE	FALSE	0.936005	82	0.824989	0.0309871	0.138666	0.991071	FALSE	FALSE	1
chr1	6295879	A	ICMT	ENSG00000116237.9	359	0.553129	-0.0165266	0.0278346	0.840939	FALSE	FALSE	0.936005	89	0.362864	0.118725	0.128615	0.939464	FALSE	FALSE	1
chr1	6296428	T	ICMT	ENSG00000116237.9	359	0.934136	0.0023677	0.028626	0.982911	FALSE	FALSE	0.936005	89	0.379679	-0.104035	0.116787	0.94317	FALSE	FALSE	1
chr1	6299641	AG	ICMT	ENSG00000116237.9	359	0.493011	-0.0193877	0.0282471	0.809031	FALSE	FALSE	0.936005	85	0.204021	0.170568	0.131152	0.897684	FALSE	FALSE	1
chr1	6299666	GT	ICMT	ENSG00000116237.9	358	0.982899	0.000614265	0.0286336	0.995585	FALSE	FALSE	0.936005	86	0.724771	-0.0600104	0.168795	0.984479	FALSE	FALSE	1
chr1	6304318	A	ICMT	ENSG00000116237.9	325	0.0408863	0.062151	0.0302495	0.242983	FALSE	FALSE	0.936005	87	0.737684	-0.046316	0.137011	0.985433	FALSE	FALSE	1
chr1	6313812	A	ICMT	ENSG00000116237.9							FALSE		89	0.253594	-0.13794	0.118649	0.914478	FALSE	FALSE	1
chr1	6317729	T	ICMT	ENSG00000116237.9	331	0.651002	0.0139214	0.0307405	0.886262	FALSE	FALSE	0.936005	85	0.0825008	0.228049	0.126631	0.818356	FALSE	FALSE	1
chr1	6325403	A	ICMT	ENSG00000116237.9	356	0.451993	-0.0222447	0.0295382	0.78524	FALSE	FALSE	0.936005	89	0.749636	-0.0347948	0.108098	0.985997	FALSE	FALSE	1
chr1	6326932	A	ICMT	ENSG00000116237.9							FALSE		87	0.228842	0.132569	0.107919	0.906463	FALSE	FALSE	1
chr1	23459168	C	ID3	ENSG00000117318.8	358	0.969254	0.00110013	0.0285185	0.992209	FALSE	FALSE	0.0334942	88	0.586404	-0.0354984	0.0645675	0.971595	FALSE	FALSE	1
chr1	23461677	A	ID3	ENSG00000117318.8	357	0.613507	-0.0147598	0.0291925	0.87002	FALSE	FALSE	0.0334942							FALSE
chr1	23463366	T	ID3	ENSG00000117318.8	359	0.437853	0.0224973	0.0289594	0.776496	FALSE	FALSE	0.0334942	88	0.746856	-0.0224513	0.068937	0.985811	FALSE	FALSE	1
chr1	23467174	ATT	ID3	ENSG00000117318.8							FALSE		88	0.574981	-0.0344179	0.0607311	0.970287	FALSE	FALSE	1
chr1	23475954	A	ID3	ENSG00000117318.8							FALSE		88	0.360483	0.061648	0.0664178	0.93902	FALSE	FALSE	1
chr1	23476354	A	ID3	ENSG00000117318.8							FALSE		87	0.227352	-0.0735473	0.0596757	0.906044	FALSE	FALSE	1
chr1	23482952	A	ID3	ENSG00000117318.8							FALSE		87	0.130318	-0.108214	0.069569	0.859862	FALSE	FALSE	1
chr1	23486841	T	ID3	ENSG00000117318.8	357	0.354057	-0.0268056	0.0288795	0.716931	FALSE	FALSE	0.0334942	88	0.381543	0.0563718	0.063504	0.943532	FALSE	FALSE	1
chr1	23491439	T	ID3	ENSG00000117318.8	357	0.137593	-0.0421926	0.0283402	0.474582	FALSE	FALSE	0.0334942	88	0.79303	0.015714	0.0593766	0.989301	FALSE	FALSE	1
chr1	23491967	T	ID3	ENSG00000117318.8	354	0.0146441	-0.0689051	0.0280622	0.124264	FALSE	FALSE	0.0334942	87	0.0396065	0.117098	0.0544249	0.738724	FALSE	FALSE	1
chr1	23492956	ATG	ID3	ENSG00000117318.8	357	0.635825	0.0141166	0.02978	0.879968	FALSE	FALSE	0.0334942	87	0.294717	0.0640278	0.0600368	0.925411	FALSE	FALSE	1
chr1	23495525	A	ID3	ENSG00000117318.8							FALSE		86	0.869337	-0.0142847	0.0860714	0.99328	FALSE	FALSE	1
chr1	23496252	AAAAAG	ID3	ENSG00000117318.8							FALSE		89	0.70661	0.0252418	0.0664626	0.982803	FALSE	FALSE	1
chr1	23504966	T	ID3	ENSG00000117318.8							FALSE		88	0.131625	0.10084	0.0651165	0.860426	FALSE	FALSE	1
chr1	23513119	T	ID3	ENSG00000117318.8	357	0.0837397	-0.0509354	0.0293549	0.367202	FALSE	FALSE	0.0334942	89	0.458171	0.0440295	0.0586319	0.956656	FALSE	FALSE	1
chr1	23513561	CA	ID3	ENSG00000117318.8	356	0.0425412	0.0583085	0.0286262	0.248876	FALSE	FALSE	0.0334942	79	0.780984	0.0190673	0.0677432	0.988528	FALSE	FALSE	1
chr1	23514124	A	ID3	ENSG00000117318.8	359	0.0331906	0.0617867	0.028878	0.213515	FALSE	FALSE	0.0334942	89	0.653852	-0.0247971	0.0547814	0.978076	FALSE	FALSE	1
chr1	23514674	A	ID3	ENSG00000117318.8	359	0.118401	-0.0451784	0.02885	0.440219	FALSE	FALSE	0.0334942	88	0.900577	-0.00879809	0.0698483	0.994998	FALSE	FALSE	1
chr1	23518473	AAAT	ID3	ENSG00000117318.8	358	0.103981	0.0476634	0.0292273	0.411743	FALSE	FALSE	0.0334942							FALSE
chr1	23520079	A	ID3	ENSG00000117318.8	358	0.585007	-0.01633	0.0298715	0.856521	FALSE	FALSE	0.0334942							FALSE
chr1	23523156	T	ID3	ENSG00000117318.8	357	0.219133	-0.0358196	0.0290882	0.588919	FALSE	FALSE	0.0334942	89	0.222504	-0.0783792	0.0630014	0.903719	FALSE	FALSE	1
chr1	23526851	GC	ID3	ENSG00000117318.8	357	0.000150042	-0.106847	0.0278239	0.00337127	TRUE	TRUE	0.0334942	88	0.214062	-0.0853321	0.06727	0.901426	FALSE	FALSE	1
chr1	23531239	T	ID3	ENSG00000117318.8	352	0.117912	-0.0458509	0.0292384	0.439262	FALSE	FALSE	0.0334942							FALSE
chr1	23532704	T	ID3	ENSG00000117318.8	359	0.000214342	-0.106917	0.0285337	0.00456462	FALSE	FALSE	0.0334942	89	0.96979	-0.00225287	0.0590228	0.998223	FALSE	FALSE	1
chr1	23534599	A	ID3	ENSG00000117318.8	358	0.0568808	-0.0545489	0.0285362	0.295444	FALSE	FALSE	0.0334942	87	0.392425	0.0593212	0.0683629	0.945806	FALSE	FALSE	1
chr1	23534764	AC	ID3	ENSG00000117318.8	357	0.00188739	-0.0866726	0.0276448	0.0269812	FALSE	FALSE	0.0334942	86	0.557791	0.0430836	0.0726561	0.968363	FALSE	FALSE	1
chr1	23537069	TG	ID3	ENSG00000117318.8	356	0.669427	-0.0121888	0.0285213	0.893857	FALSE	FALSE	0.0334942	86	0.521022	-0.0404181	0.0622138	0.964277	FALSE	FALSE	1
chr1	23538226	T	ID3	ENSG00000117318.8	357	0.09184	0.0486475	0.0287653	0.385887	FALSE	FALSE	0.0334942	87	0.475693	-0.056704	0.078503	0.958802	FALSE	FALSE	1
chr1	23540302	T	ID3	ENSG00000117318.8	355	0.0181243	0.0670214	0.0282054	0.143681	FALSE	FALSE	0.0334942	85	0.995754	-0.00039819	0.0741559	0.99968	FALSE	FALSE	1
chr1	23541675	T	ID3	ENSG00000117318.8	359	0.006095	0.0792664	0.0286978	0.0663711	FALSE	FALSE	0.0334942	89	0.452776	-0.0405064	0.053293	0.956023	FALSE	FALSE	1
chr1	23541836	T	ID3	ENSG00000117318.8	356	0.0841668	0.049775	0.0287256	0.368184	FALSE	FALSE	0.0334942							FALSE
chr1	23544291	A	ID3	ENSG00000117318.8	358	0.761121	0.00884838	0.0290793	0.928687	FALSE	FALSE	0.0334942	87	0.415151	-0.0526375	0.0637018	0.950099	FALSE	FALSE	1
chr1	23550502	A	ID3	ENSG00000117318.8	357	0.000197774	0.106325	0.0282146	0.0042642	FALSE	FALSE	0.0334942	87	0.710257	-0.0208546	0.055604	0.983027	FALSE	FALSE	1
chr1	23551727	A	ID3	ENSG00000117318.8	358	0.001964	-0.0886682	0.0283915	0.0278443	FALSE	FALSE	0.0334942							FALSE
chr1	23553163	A	ID3	ENSG00000117318.8	357	0.359768	-0.0260496	0.0284008	0.721262	FALSE	FALSE	0.0334942	88	0.434749	0.0493781	0.0623968	0.953475	FALSE	FALSE	1
chr1	23561499	TTC	ID3	ENSG00000117318.8	359	0.265301	0.0313478	0.028089	0.639175	FALSE	FALSE	0.0334942	87	0.451331	-0.0617017	0.0808509	0.955873	FALSE	FALSE	1
chr1	23562002	A	ID3	ENSG00000117318.8	358	0.170199	-0.038826	0.0282401	0.525857	FALSE	FALSE	0.0334942	84	0.324204	0.0829713	0.0826254	0.932604	FALSE	FALSE	1
chr1	23562889	T	ID3	ENSG00000117318.8	359	0.443017	-0.0224055	0.0291693	0.779618	FALSE	FALSE	0.0334942	87	0.71299	0.0251348	0.0676856	0.983198	FALSE	FALSE	1
chr1	23567375	GT	ID3	ENSG00000117318.8	354	0.508365	0.0185597	0.0280278	0.817527	FALSE	FALSE	0.0334942	75	0.974237	-0.00336185	0.102661	0.998413	FALSE	FALSE	1
chr1	23571563	A	ID3	ENSG00000117318.8	358	0.730835	-0.00992472	0.0288229	0.918236	FALSE	FALSE	0.0334942	84	0.425171	0.0574951	0.0710047	0.951774	FALSE	FALSE	1
chr1	23572180	T	ID3	ENSG00000117318.8	355	0.651812	0.0130458	0.0288814	0.886619	FALSE	FALSE	0.0334942	88	0.415108	-0.0595518	0.0720953	0.950099	FALSE	FALSE	1
chr1	23577337	A	ID3	ENSG00000117318.8	359	0.52718	0.0179801	0.0284023	0.827598	FALSE	FALSE	0.0334942	87	0.183188	-0.109048	0.080036	0.888939	FALSE	FALSE	1
chr1	23582564	T	ID3	ENSG00000117318.8	357	0.136747	-0.0427426	0.0286476	0.473136	FALSE	FALSE	0.0334942	85	0.399894	-0.0754211	0.0882282	0.947086	FALSE	FALSE	1
chr1	23584733	T	ID3	ENSG00000117318.8							FALSE		89	0.151479	-0.0968336	0.0658986	0.873122	FALSE	FALSE	1
chr1	23586700	T	ID3	ENSG00000117318.8							FALSE		88	0.121924	0.108651	0.0683229	0.854588	FALSE	FALSE	1
chr1	23595767	CATT	ID3	ENSG00000117318.8							FALSE		89	0.401721	-0.0506793	0.059633	0.947549	FALSE	FALSE	1
chr1	23596097	A	ID3	ENSG00000117318.8	358	0.0293627	0.0619295	0.0282909	0.197327	FALSE	FALSE	0.0334942	87	0.926214	0.00616249	0.0659859	0.996099	FALSE	FALSE	1
chr1	23596265	A	ID3	ENSG00000117318.8							FALSE		89	0.230062	0.0693322	0.0566656	0.906672	FALSE	FALSE	1
chr1	23600069	A	ID3	ENSG00000117318.8	359	0.0278855	0.0623155	0.0282026	0.190998	FALSE	FALSE	0.0334942	89	0.947936	0.00439835	0.066831	0.997414	FALSE	FALSE	1
chr1	23601223	A	ID3	ENSG00000117318.8	359	0.0167186	0.0675445	0.0280707	0.136029	FALSE	FALSE	0.0334942	87	0.285259	-0.0760103	0.0698624	0.922915	FALSE	FALSE	1
chr1	23605423	A	ID3	ENSG00000117318.8	357	0.000528174	-0.0996222	0.0284309	0.00966859	FALSE	FALSE	0.0334942	89	0.970097	0.00248716	0.0658302	0.998223	FALSE	FALSE	1
chr1	23606864	T	ID3	ENSG00000117318.8	358	0.0610189	-0.0547282	0.0291045	0.307579	FALSE	FALSE	0.0334942							FALSE
chr1	23614773	TAAG	ID3	ENSG00000117318.8							FALSE		89	0.103025	-0.11472	0.0683537	0.839712	FALSE	FALSE	1
chr1	23615996	AATG	ID3	ENSG00000117318.8	359	0.0338402	0.0628859	0.0295006	0.216206	FALSE	FALSE	0.0334942							FALSE
chr1	23618159	T	ID3	ENSG00000117318.8	357	0.154559	-0.0415435	0.0291082	0.502349	FALSE	FALSE	0.0334942	87	0.4589	0.0514623	0.0685862	0.956854	FALSE	FALSE	1
chr1	23619563	CCG	ID3	ENSG00000117318.8	358	0.200178	0.0371547	0.0289398	0.566154	FALSE	FALSE	0.0334942	88	0.513068	0.0429269	0.064876	0.96326	FALSE	FALSE	1
chr1	23625023	T	ID3	ENSG00000117318.8	354	0.147555	0.0411559	0.0283441	0.491307	FALSE	FALSE	0.0334942	87	0.577209	-0.0350969	0.0622716	0.970549	FALSE	FALSE	1
chr1	23627637	AC	ID3	ENSG00000117318.8	359	0.858106	-0.00533313	0.0298043	0.960869	FALSE	FALSE	0.0334942	89	0.106797	0.10959	0.0660401	0.842913	FALSE	FALSE	1
chr1	23628696	TTT	ID3	ENSG00000117318.8	357	0.443134	-0.0217015	0.0282598	0.779679	FALSE	FALSE	0.0334942	85	0.246999	0.0750303	0.0634571	0.912331	FALSE	FALSE	1
chr1	23629671	AAA	ID3	ENSG00000117318.8	349	0.0979442	-0.0473013	0.028491	0.399166	FALSE	FALSE	0.0334942	86	0.319265	-0.0851724	0.0840489	0.931566	FALSE	FALSE	1
chr1	23630667	A	ID3	ENSG00000117318.8	358	0.171138	-0.0402929	0.0293717	0.527144	FALSE	FALSE	0.0334942							FALSE
chr1	23635648	A	ID3	ENSG00000117318.8	352	0.458421	0.0207583	0.0279602	0.789184	FALSE	FALSE	0.0334942	85	0.972793	0.00284462	0.0826634	0.998269	FALSE	FALSE	1
chr1	23635866	T	ID3	ENSG00000117318.8	359	0.0320861	0.0610467	0.0283502	0.208945	FALSE	FALSE	0.0334942	88	0.00974476	-0.168515	0.0611751	0.571712	TRUE	FALSE	1
chr1	23636883	GT	ID3	ENSG00000117318.8	359	0.0233721	0.0654618	0.0287255	0.170278	FALSE	FALSE	0.0334942	89	0.277861	-0.0642656	0.058216	0.920793	FALSE	FALSE	1
chr1	23638206	GA	ID3	ENSG00000117318.8	359	0.0294438	-0.0617533	0.028225	0.197657	FALSE	FALSE	0.0334942	89	0.174582	0.078097	0.0562465	0.88497	FALSE	FALSE	1
chr1	23647575	T	ID3	ENSG00000117318.8	359	0.918989	0.00283832	0.0278834	0.979083	FALSE	FALSE	0.0334942	89	0.955445	-0.00355729	0.0631732	0.997777	FALSE	FALSE	1
chr1	23649844	T	ID3	ENSG00000117318.8	359	0.034646	-0.0601004	0.0283216	0.219427	FALSE	FALSE	0.0334942	88	0.408853	0.04582	0.0547258	0.948998	FALSE	FALSE	1
chr1	23650003	T	ID3	ENSG00000117318.8	353	0.858051	-0.00513941	0.0287099	0.960862	FALSE	FALSE	0.0334942	88	0.14064	-0.0902948	0.0597152	0.866248	FALSE	FALSE	1
chr1	23653191	A	ID3	ENSG00000117318.8	357	0.0544977	-0.0568124	0.0294301	0.288107	FALSE	FALSE	0.0334942	86	0.266402	0.0676438	0.0596914	0.917666	FALSE	FALSE	1
chr1	23653463	AAT	ID3	ENSG00000117318.8	358	0.890212	0.00395959	0.028661	0.970722	FALSE	FALSE	0.0334942	83	0.432705	-0.0616511	0.07736	0.953211	FALSE	FALSE	1
chr1	23653620	A	ID3	ENSG00000117318.8	358	0.0784682	0.0488113	0.0276449	0.354531	FALSE	FALSE	0.0334942	88	0.337666	-0.0576467	0.0591943	0.935028	FALSE	FALSE	1
chr1	23656065	T	ID3	ENSG00000117318.8	359	0.00385471	0.0830718	0.0285241	0.0469884	FALSE	FALSE	0.0334942	89	0.777474	-0.017653	0.0619384	0.988338	FALSE	FALSE	1
chr1	180991890	AT	IER5	ENSG00000162783.7	359	0.62249	0.00941187	0.0190975	0.873918	FALSE	FALSE	0.481293	89	0.50995	0.0422333	0.063378	0.963046	TRUE	FALSE	1
chr1	180994969	T	IER5	ENSG00000162783.7	357	0.747573	0.00628466	0.0195093	0.924131	FALSE	FALSE	0.481293	89	0.698497	0.0257886	0.0659804	0.982441	TRUE	FALSE	1
chr1	180996575	T	IER5	ENSG00000162783.7							FALSE		89	0.691371	0.0285823	0.0713473	0.981697	TRUE	FALSE	1
chr1	181000876	A	IER5	ENSG00000162783.7	358	0.806667	0.00488003	0.0199231	0.944488	FALSE	FALSE	0.481293	89	0.208149	0.114579	0.089193	0.899196	TRUE	FALSE	1
chr1	181002186	T	IER5	ENSG00000162783.7							FALSE		88	0.800727	0.0190971	0.0750134	0.98976	TRUE	FALSE	1
chr1	181005064	TA	IER5	ENSG00000162783.7							FALSE		89	0.541099	-0.0410716	0.0664836	0.966826	TRUE	FALSE	1
chr1	181013158	A	IER5	ENSG00000162783.7	359	0.994377	0.000132892	0.0188399	0.998434	FALSE	FALSE	0.481293	87	0.337912	0.0627518	0.0644359	0.935028	TRUE	FALSE	1
chr1	181014394	A	IER5	ENSG00000162783.7	359	0.859089	-0.00342989	0.0193032	0.961165	FALSE	FALSE	0.481293	89	0.583458	-0.0356589	0.0643711	0.971253	TRUE	FALSE	1
chr1	181017392	CAAA	IER5	ENSG00000162783.7	359	0.64803	-0.00876366	0.0191783	0.885038	FALSE	FALSE	0.481293							FALSE
chr1	181026015	TG	IER5	ENSG00000162783.7							FALSE		88	0.992283	0.000818759	0.0839746	0.99956	TRUE	FALSE	1
chr1	181027216	A	IER5	ENSG00000162783.7	358	0.564483	-0.0111773	0.0193769	0.846512	FALSE	FALSE	0.481293	89	0.589386	0.0375989	0.0689616	0.971917	TRUE	FALSE	1
chr1	181028999	AAAT	IER5	ENSG00000162783.7	359	0.656784	0.00848564	0.0190775	0.888622	FALSE	FALSE	0.481293	89	0.865502	0.01396	0.0817612	0.993133	TRUE	FALSE	1
chr1	181030478	AC	IER5	ENSG00000162783.7	356	0.90537	0.00229859	0.019319	0.975109	FALSE	FALSE	0.481293	78	0.902718	0.00904739	0.0731311	0.995132	TRUE	FALSE	1
chr1	181031192	TCCT	IER5	ENSG00000162783.7	359	0.49237	0.0133179	0.0193748	0.808704	FALSE	FALSE	0.481293	88	0.589969	0.0359914	0.0660956	0.971975	TRUE	FALSE	1
chr1	181031209	CTTT	IER5	ENSG00000162783.7	359	0.49237	0.0133179	0.0193748	0.808704	FALSE	FALSE	0.481293	88	0.589969	0.0359914	0.0660956	0.971975	TRUE	FALSE	1
chr1	181039866	A	IER5	ENSG00000162783.7	358	0.631968	-0.00908801	0.0189551	0.878256	FALSE	FALSE	0.481293	89	0.895878	-0.00803252	0.0608919	0.994743	TRUE	FALSE	1
chr1	181040767	A	IER5	ENSG00000162783.7	359	0.637976	0.00914953	0.0194255	0.880845	FALSE	FALSE	0.481293							FALSE
chr1	181041082	AATA	IER5	ENSG00000162783.7	357	0.334525	-0.0184662	0.0191044	0.701626	FALSE	FALSE	0.481293	89	0.541544	-0.040516	0.0656569	0.966921	TRUE	FALSE	1
chr1	181042201	T	IER5	ENSG00000162783.7	359	0.774004	-0.00565707	0.0196837	0.933099	FALSE	FALSE	0.481293	88	0.189203	-0.0878073	0.0654089	0.891548	TRUE	FALSE	1
chr1	181048221	AAAT	IER5	ENSG00000162783.7	348	0.730134	-0.0067267	0.0194819	0.918018	FALSE	FALSE	0.481293	84	0.715951	0.0288328	0.0784102	0.983457	TRUE	FALSE	1
chr1	181048535	A	IER5	ENSG00000162783.7	359	0.071905	0.0353211	0.0195571	0.337825	FALSE	FALSE	0.481293	87	0.971921	0.00259935	0.0732339	0.998238	TRUE	FALSE	1
chr1	181051250	A	IER5	ENSG00000162783.7							FALSE		88	0.298573	-0.0783942	0.0741502	0.926012	TRUE	FALSE	1
chr1	181053382	A	IER5	ENSG00000162783.7	359	0.0504846	0.0383324	0.0195207	0.275452	FALSE	FALSE	0.481293	89	0.21434	0.0841044	0.0663868	0.901426	TRUE	FALSE	1
chr1	181054699	A	IER5	ENSG00000162783.7	359	0.0291069	-0.0429365	0.0195834	0.196208	FALSE	FALSE	0.481293	89	0.782183	-0.0181483	0.0650917	0.988571	TRUE	FALSE	1
chr1	181056364	AAA	IER5	ENSG00000162783.7	352	0.00887288	0.0529915	0.020115	0.0872198	FALSE	FALSE	0.481293	85	0.953742	-0.00458353	0.0783112	0.997744	TRUE	FALSE	1
chr1	181057121	A	IER5	ENSG00000162783.7	359	0.173239	0.0272932	0.0199936	0.529992	FALSE	FALSE	0.481293	89	0.874833	0.0104291	0.0656789	0.993527	TRUE	FALSE	1
chr1	181058309	T	IER5	ENSG00000162783.7	359	0.201736	-0.0242044	0.0189184	0.56802	FALSE	FALSE	0.481293	87	0.157304	-0.0889991	0.0613589	0.876456	TRUE	FALSE	1
chr1	181065637	AT	IER5	ENSG00000162783.7	358	0.0601954	-0.0367435	0.0194775	0.305158	FALSE	FALSE	0.481293	89	0.0415833	-0.127411	0.0600146	0.743826	TRUE	FALSE	1
chr1	181066662	T	IER5	ENSG00000162783.7	359	0.0146445	0.0476381	0.019403	0.124264	FALSE	FALSE	0.481293	87	0.367159	0.0634058	0.0692477	0.940171	TRUE	FALSE	1
chr1	181068868	TTTAT	IER5	ENSG00000162783.7	357	0.0968377	0.033344	0.0200193	0.396778	FALSE	FALSE	0.481293	84	0.410092	0.065355	0.0781081	0.949246	TRUE	FALSE	1
chr1	181069784	A	IER5	ENSG00000162783.7	354	0.938478	0.00146651	0.0189845	0.98409	FALSE	FALSE	0.481293	87	0.263671	0.0689303	0.0605123	0.917182	TRUE	FALSE	1
chr1	181072032	T	IER5	ENSG00000162783.7	358	0.976215	0.000557391	0.0186798	0.99395	FALSE	FALSE	0.481293	87	0.957267	0.00412226	0.0762921	0.997827	TRUE	FALSE	1
chr1	181072472	T	IER5	ENSG00000162783.7	359	0.19802	-0.0240909	0.0186744	0.563308	FALSE	FALSE	0.481293	87	0.823465	-0.0179615	0.0798108	0.991032	TRUE	FALSE	1
chr1	181075274	T	IER5	ENSG00000162783.7	358	0.11891	-0.0300699	0.0192284	0.441121	FALSE	FALSE	0.481293	88	0.961407	-0.00314909	0.064556	0.997981	TRUE	FALSE	1
chr1	181076013	T	IER5	ENSG00000162783.7	359	0.0652571	0.0366009	0.0197818	0.319878	FALSE	FALSE	0.481293	86	0.387146	-0.0526195	0.0599292	0.944523	TRUE	FALSE	1
chr1	181083560	A	IER5	ENSG00000162783.7	359	0.378844	0.0174482	0.0197977	0.735952	FALSE	FALSE	0.481293	89	0.444278	-0.0521708	0.0673543	0.954739	TRUE	FALSE	1
chr1	181087895	A	IER5	ENSG00000162783.7							FALSE		89	0.632578	0.0340775	0.0705943	0.976262	TRUE	FALSE	1
chr1	181120411	TATT	IER5	ENSG00000162783.7	356	0.0082275	-0.0505728	0.0190099	0.0826468	FALSE	FALSE	0.481293	84	0.262608	-0.0709073	0.0619742	0.916756	TRUE	FALSE	1
chr1	181125820	T	IER5	ENSG00000162783.7	357	0.0429772	-0.0398122	0.0195872	0.250387	FALSE	FALSE	0.481293	86	0.109917	-0.111036	0.0673307	0.845266	TRUE	FALSE	1
chr1	181125992	T	IER5	ENSG00000162783.7							FALSE		89	0.191385	0.0875548	0.0655976	0.892631	TRUE	FALSE	1
chr1	181127346	T	IER5	ENSG00000162783.7	359	0.493486	-0.0135342	0.0197405	0.809323	FALSE	FALSE	0.481293	87	0.35843	0.0670585	0.0718985	0.938667	TRUE	FALSE	1
chr1	181149431	TGTGTA	IER5	ENSG00000162783.7	353	0.175742	0.0264454	0.0194848	0.533515	FALSE	FALSE	0.481293	87	0.0828162	0.112203	0.0625257	0.818644	TRUE	FALSE	1
chr1	181156124	A	IER5	ENSG00000162783.7	358	0.00655251	0.0530612	0.0193807	0.0700834	TRUE	FALSE	0.481293							FALSE
chr1	181185988	T	IER5	ENSG00000162783.7							FALSE		89	0.494815	0.0492069	0.0712555	0.961293	TRUE	FALSE	1
chr1	181188528	AAAT	IER5	ENSG00000162783.7	359	0.633778	0.00908995	0.0190605	0.879043	FALSE	FALSE	0.481293	85	0.563364	-0.0419863	0.0717957	0.968942	TRUE	FALSE	1
chr1	18816074	TTA	IFFO2	ENSG00000169991.5	358	0.981181	-0.00077508	0.0328312	0.995179	FALSE	FALSE	0.94579	85	0.735213	-0.0389679	0.114079	0.98532	TRUE	FALSE	1
chr1	18822175	T	IFFO2	ENSG00000169991.5							FALSE		89	0.871341	-0.0211427	0.129504	0.993495	TRUE	FALSE	1
chr1	18824501	AC	IFFO2	ENSG00000169991.5	359	0.378544	-0.028841	0.032704	0.735725	FALSE	FALSE	0.94579	87	0.407213	-0.123931	0.147429	0.948643	TRUE	FALSE	1
chr1	18830266	A	IFFO2	ENSG00000169991.5	359	0.481498	-0.0225823	0.0320422	0.802513	FALSE	FALSE	0.94579	89	0.112891	0.205202	0.125885	0.847131	TRUE	FALSE	1
chr1	18832241	TC	IFFO2	ENSG00000169991.5	359	0.452742	-0.0240976	0.0320522	0.785692	FALSE	FALSE	0.94579	87	0.0843983	-0.228051	0.127769	0.820014	TRUE	FALSE	1
chr1	18832987	T	IFFO2	ENSG00000169991.5	359	0.323991	0.0320799	0.0324728	0.692961	FALSE	FALSE	0.94579	87	0.232427	0.157642	0.129344	0.907422	TRUE	FALSE	1
chr1	18833546	TTCT	IFFO2	ENSG00000169991.5	359	0.0945353	0.0549983	0.0327915	0.391825	FALSE	FALSE	0.94579	89	0.297305	-0.130971	0.123616	0.925764	TRUE	FALSE	1
chr1	18841669	CAGGGG	IFFO2	ENSG00000169991.5							FALSE		89	0.544333	-0.0885386	0.14448	0.967165	TRUE	FALSE	1
chr1	18844759	AAA	IFFO2	ENSG00000169991.5	356	0.637528	0.0151472	0.032116	0.880636	FALSE	FALSE	0.94579	87	0.0530531	0.265084	0.131621	0.772105	TRUE	FALSE	1
chr1	18860350	A	IFFO2	ENSG00000169991.5	350	0.0480593	-0.0641704	0.0323251	0.267568	FALSE	FALSE	0.94579	75	0.669695	-0.0893265	0.205988	0.979676	TRUE	FALSE	1
chr1	18864335	T	IFFO2	ENSG00000169991.5	359	0.373177	-0.0289254	0.0324326	0.731612	FALSE	FALSE	0.94579	85	0.432927	-0.104239	0.13101	0.953246	TRUE	FALSE	1
chr1	18866623	T	IFFO2	ENSG00000169991.5	356	0.63363	0.0151241	0.0316991	0.878983	FALSE	FALSE	0.94579	82	0.354083	-0.128857	0.136466	0.937818	TRUE	FALSE	1
chr1	18870752	T	IFFO2	ENSG00000169991.5	357	0.373427	0.028695	0.0321909	0.731813	FALSE	FALSE	0.94579	86	0.262529	-0.116336	0.101813	0.916738	TRUE	FALSE	1
chr1	18876661	CT	IFFO2	ENSG00000169991.5	355	0.795256	-0.0083233	0.0320468	0.940952	FALSE	FALSE	0.94579	78	0.263706	0.187977	0.163682	0.917206	TRUE	FALSE	1
chr1	18892032	A	IFFO2	ENSG00000169991.5							FALSE		89	0.185773	0.137382	0.101595	0.8904	TRUE	FALSE	1
chr1	18905688	AG	IFFO2	ENSG00000169991.5	359	0.237838	-0.0377732	0.0319367	0.610068	FALSE	FALSE	0.94579	83	0.155943	0.194224	0.132922	0.875665	TRUE	FALSE	1
chr1	18910187	CTGG	IFFO2	ENSG00000169991.5							FALSE		86	0.141263	0.183337	0.121225	0.866742	TRUE	FALSE	1
chr1	18911503	TTTA	IFFO2	ENSG00000169991.5	358	0.927462	0.00303773	0.0333394	0.981197	FALSE	FALSE	0.94579	84	0.222539	0.172251	0.137958	0.903719	TRUE	FALSE	1
chr1	18913805	TTGT	IFFO2	ENSG00000169991.5	356	0.712072	-0.011633	0.0314894	0.910924	FALSE	FALSE	0.94579	88	0.481965	0.0769608	0.108135	0.959446	TRUE	FALSE	1
chr1	18916123	A	IFFO2	ENSG00000169991.5	359	0.739541	-0.0107699	0.0323647	0.921197	FALSE	FALSE	0.94579							FALSE
chr1	18935701	T	IFFO2	ENSG00000169991.5	359	0.278182	-0.0369142	0.0339794	0.651664	FALSE	FALSE	0.94579	89	0.597146	0.0669036	0.125327	0.972884	TRUE	FALSE	1
chr1	18936956	A	IFFO2	ENSG00000169991.5	358	0.975518	-0.00100081	0.0325854	0.993768	FALSE	FALSE	0.94579	88	0.790604	-0.032904	0.122854	0.989161	TRUE	FALSE	1
chr1	18940562	CGGA	IFFO2	ENSG00000169991.5	358	0.447366	-0.0253021	0.0332568	0.782428	FALSE	FALSE	0.94579	87	0.679434	-0.0560584	0.134338	0.980391	TRUE	FALSE	1
chr1	18942841	T	IFFO2	ENSG00000169991.5	345	0.0192989	-0.0755314	0.032101	0.149791	FALSE	FALSE	0.94579	87	0.881797	0.017508	0.116748	0.993838	TRUE	FALSE	1
chr1	18961900	A	IFFO2	ENSG00000169991.5	359	0.287869	0.035085	0.0329534	0.660958	FALSE	FALSE	0.94579	89	0.178088	-0.145698	0.105813	0.88642	TRUE	FALSE	1
chr1	18962394	A	IFFO2	ENSG00000169991.5	359	0.363096	0.0301661	0.0331183	0.723659	FALSE	FALSE	0.94579	86	0.598755	0.0707095	0.132904	0.973046	TRUE	FALSE	1
chr1	18968202	T	IFFO2	ENSG00000169991.5							FALSE		89	0.868636	-0.0179335	0.107564	0.993246	TRUE	FALSE	1
chr1	18971327	T	IFFO2	ENSG00000169991.5	358	0.965598	0.00144139	0.033392	0.991224	FALSE	FALSE	0.94579	89	0.559212	0.0679014	0.115051	0.96845	TRUE	FALSE	1
chr1	18972106	A	IFFO2	ENSG00000169991.5	358	0.741583	-0.0111744	0.0338555	0.92202	FALSE	FALSE	0.94579	89	0.71432	0.0422014	0.114267	0.983294	TRUE	FALSE	1
chr1	18974761	A	IFFO2	ENSG00000169991.5	359	0.93334	-0.00269733	0.0322209	0.982702	FALSE	FALSE	0.94579	87	0.825887	0.0241649	0.108895	0.9911	TRUE	FALSE	1
chr1	18980566	T	IFFO2	ENSG00000169991.5	356	0.322974	0.0332534	0.0335893	0.692098	FALSE	FALSE	0.94579	85	0.517795	0.079548	0.121442	0.963782	TRUE	FALSE	1
chr1	18984795	TTA	IFFO2	ENSG00000169991.5	358	0.103608	-0.0528353	0.0323635	0.41098	FALSE	FALSE	0.94579	88	0.0193719	0.269375	0.10921	0.653455	TRUE	FALSE	1
chr1	18987738	ATGA	IFFO2	ENSG00000169991.5	359	0.900089	-0.00421651	0.0335562	0.973617	FALSE	FALSE	0.94579	83	0.557275	0.0824515	0.138676	0.968352	TRUE	FALSE	1
chr1	18990343	T	IFFO2	ENSG00000169991.5	357	0.150318	0.0470076	0.0325967	0.495848	FALSE	FALSE	0.94579	88	0.84694	0.0219752	0.112898	0.992449	TRUE	FALSE	1
chr1	18995458	CCT	IFFO2	ENSG00000169991.5							FALSE		89	0.540223	-0.068092	0.109983	0.966797	TRUE	FALSE	1
chr1	18996684	ATGA	IFFO2	ENSG00000169991.5	357	0.605691	0.0165796	0.0320825	0.866596	FALSE	FALSE	0.94579	82	0.0962742	0.17895	0.103543	0.833138	TRUE	FALSE	1
chr1	19001883	TTTTGT	IFFO2	ENSG00000169991.5	359	0.9575	-0.0017979	0.0337097	0.988895	FALSE	FALSE	0.94579	85	0.960631	0.00683823	0.137297	0.99798	TRUE	FALSE	1
chr1	19002653	A	IFFO2	ENSG00000169991.5	355	0.0419474	0.0672342	0.032912	0.246742	FALSE	FALSE	0.94579	86	0.143702	0.178123	0.118527	0.868283	TRUE	FALSE	1
chr1	19003469	A	IFFO2	ENSG00000169991.5							FALSE		88	0.446138	-0.0884422	0.114608	0.954993	TRUE	FALSE	1
chr1	19008691	T	IFFO2	ENSG00000169991.5	359	0.366299	0.0296367	0.0327554	0.726192	FALSE	FALSE	0.94579	89	0.115924	-0.190622	0.117963	0.849577	TRUE	FALSE	1
chr1	19011688	AC	IFFO2	ENSG00000169991.5	359	0.364701	-0.0300058	0.0330529	0.724956	FALSE	FALSE	0.94579	87	0.235763	0.138243	0.11426	0.908469	TRUE	FALSE	1
chr1	19012649	T	IFFO2	ENSG00000169991.5	358	0.18498	0.0438911	0.0330351	0.546201	FALSE	FALSE	0.94579							FALSE
chr1	19013586	A	IFFO2	ENSG00000169991.5	357	0.415653	-0.0271532	0.033312	0.761754	FALSE	FALSE	0.94579	89	0.519938	0.0868795	0.133534	0.964145	TRUE	FALSE	1
chr1	19015495	T	IFFO2	ENSG00000169991.5	357	0.463672	0.024132	0.0328885	0.792317	FALSE	FALSE	0.94579	89	0.83975	-0.0276028	0.135397	0.991982	TRUE	FALSE	1
chr1	19019147	A	IFFO2	ENSG00000169991.5							FALSE		89	0.570976	0.0741126	0.129452	0.969815	TRUE	FALSE	1
chr1	19022753	A	IFFO2	ENSG00000169991.5	355	0.0619683	-0.0615214	0.0328365	0.310284	FALSE	FALSE	0.94579	84	0.374021	0.165248	0.182809	0.941903	TRUE	FALSE	1
chr1	19026375	T	IFFO2	ENSG00000169991.5	353	0.0789282	0.0575989	0.0326705	0.355742	FALSE	FALSE	0.94579	86	0.87176	-0.0236396	0.145155	0.993503	TRUE	FALSE	1
chr1	19027685	A	IFFO2	ENSG00000169991.5	359	0.257858	-0.035981	0.0317402	0.63154	FALSE	FALSE	0.94579	87	0.634453	-0.0621145	0.129307	0.976398	TRUE	FALSE	1
chr1	19036441	GA	IFFO2	ENSG00000169991.5	359	0.957133	0.00171432	0.0318665	0.98879	FALSE	FALSE	0.94579							FALSE
chr1	19037013	A	IFFO2	ENSG00000169991.5	359	0.258691	-0.0377904	0.0333949	0.632372	FALSE	FALSE	0.94579							FALSE
chr1	19041409	TG	IFFO2	ENSG00000169991.5	358	0.289638	0.0353073	0.0332841	0.662741	FALSE	FALSE	0.94579	83	0.336546	-0.132778	0.13561	0.934974	TRUE	FALSE	1
chr1	19048388	AAGG	IFFO2	ENSG00000169991.5	351	0.204489	0.0407512	0.0320449	0.571458	FALSE	FALSE	0.94579	79	0.456705	-0.117254	0.154761	0.95648	TRUE	FALSE	1
chr1	19048866	A	IFFO2	ENSG00000169991.5	358	0.0922152	-0.0537586	0.0318248	0.386709	FALSE	FALSE	0.94579	89	0.572586	-0.0801676	0.140618	0.969999	TRUE	FALSE	1
chr1	19051572	T	IFFO2	ENSG00000169991.5	359	0.0124692	0.0781701	0.0310983	0.111233	TRUE	FALSE	0.94579	88	0.95017	0.00844055	0.133974	0.997523	TRUE	FALSE	1
chr1	19052455	A	IFFO2	ENSG00000169991.5	354	0.766695	-0.00973751	0.0327892	0.930581	FALSE	FALSE	0.94579	85	0.934947	-0.0100878	0.122485	0.996704	TRUE	FALSE	1
chr1	19056467	A	IFFO2	ENSG00000169991.5							FALSE		86	0.196786	-0.172172	0.130321	0.894944	TRUE	FALSE	1
chr1	19056530	A	IFFO2	ENSG00000169991.5	357	0.0876072	-0.0530674	0.0309656	0.376248	FALSE	FALSE	0.94579	89	0.883921	0.0190297	0.129304	0.993921	TRUE	FALSE	1
chr1	78558782	A	IFI44	ENSG00000137965.6	357	0.231064	-0.027236	0.0226955	0.602514	FALSE	FALSE	0.230847	88	0.306652	-0.0676841	0.0651176	0.927931	TRUE	FALSE	1
chr1	78562595	AAAC	IFI44	ENSG00000137965.6	357	0.404552	0.0192285	0.0230365	0.754182	FALSE	FALSE	0.230847							FALSE
chr1	78580862	T	IFI44	ENSG00000137965.6	359	0.196468	0.0296108	0.0228736	0.561354	FALSE	FALSE	0.230847	87	0.350331	0.0729152	0.0768544	0.937178	TRUE	FALSE	1
chr1	78595220	AAT	IFI44	ENSG00000137965.6	354	0.52535	0.0149197	0.0234634	0.82665	FALSE	FALSE	0.230847	88	0.44423	0.0594703	0.0767391	0.954723	TRUE	FALSE	1
chr1	78595908	A	IFI44	ENSG00000137965.6	356	0.209556	-0.0294116	0.0233891	0.577514	FALSE	FALSE	0.230847	89	0.981538	-0.00166265	0.071289	0.998876	TRUE	FALSE	1
chr1	78605002	T	IFI44	ENSG00000137965.6	356	0.84503	0.00449537	0.0229786	0.956949	FALSE	FALSE	0.230847	87	0.67473	0.0276531	0.0652495	0.980104	TRUE	FALSE	1
chr1	78634987	TA	IFI44	ENSG00000137965.6	359	0.0625599	0.0419065	0.0224193	0.311997	FALSE	FALSE	0.230847	89	0.191609	-0.0840781	0.0630254	0.892631	TRUE	FALSE	1
chr1	78635027	TA	IFI44	ENSG00000137965.6	359	0.350899	0.0211086	0.0225931	0.714411	FALSE	FALSE	0.230847	89	0.601046	0.0340893	0.064546	0.97326	TRUE	FALSE	1
chr1	78642385	A	IFI44	ENSG00000137965.6	356	0.455196	-0.0167597	0.0224134	0.787225	FALSE	FALSE	0.230847	79	0.551921	0.0483472	0.0800247	0.967926	TRUE	FALSE	1
chr1	78670333	T	IFI44	ENSG00000137965.6	358	0.303184	-0.0230175	0.0223169	0.675008	FALSE	FALSE	0.230847	87	0.921751	-0.00660652	0.0666936	0.995859	TRUE	FALSE	1
chr1	78675971	GT	IFI44	ENSG00000137965.6	359	0.00389586	-0.0652651	0.0224361	0.047374	TRUE	FALSE	0.230847	85	0.568667	-0.0429579	0.0744731	0.969572	TRUE	FALSE	1
chr1	78683769	T	IFI44	ENSG00000137965.6	359	0.00610226	0.0620694	0.022475	0.0664272	FALSE	FALSE	0.230847	89	0.345125	0.0575958	0.0601057	0.936521	TRUE	FALSE	1
chr1	78686671	AAAAC	IFI44	ENSG00000137965.6	359	0.0136366	0.0568875	0.022927	0.118235	FALSE	FALSE	0.230847	87	0.328535	0.0604349	0.0608459	0.933261	TRUE	FALSE	1
chr1	78690327	GT	IFI44	ENSG00000137965.6	359	0.00610226	-0.0620694	0.022475	0.0664272	FALSE	FALSE	0.230847	88	0.548037	-0.0379757	0.0625261	0.967549	TRUE	FALSE	1
chr1	78690879	T	IFI44	ENSG00000137965.6	359	0.490626	0.0154385	0.0223696	0.807798	FALSE	FALSE	0.230847	85	0.335056	0.0676517	0.068971	0.934781	TRUE	FALSE	1
chr1	78706049	CAAAA	IFI44	ENSG00000137965.6	359	0.00610226	-0.0620694	0.022475	0.0664272	FALSE	FALSE	0.230847	89	0.471491	-0.0453567	0.0622442	0.958272	TRUE	FALSE	1
chr1	78710909	A	IFI44	ENSG00000137965.6	358	0.785167	-0.00615267	0.0225509	0.937186	FALSE	FALSE	0.230847	87	0.901447	-0.00893565	0.0715505	0.995035	TRUE	FALSE	1
chr1	78714342	T	IFI44	ENSG00000137965.6	359	0.0949454	-0.0387589	0.023138	0.392765	FALSE	FALSE	0.230847	88	0.534863	-0.0385532	0.0614297	0.966163	TRUE	FALSE	1
chr1	78729314	T	IFI44	ENSG00000137965.6	359	0.165218	-0.0326054	0.0234385	0.518429	FALSE	FALSE	0.230847	88	0.3408	0.0685903	0.070897	0.935694	TRUE	FALSE	1
chr1	78731008	T	IFI44	ENSG00000137965.6	359	0.0242788	0.049719	0.02196	0.174615	FALSE	FALSE	0.230847	87	0.361412	-0.0650801	0.070218	0.93915	TRUE	FALSE	1
chr1	78734544	T	IFI44	ENSG00000137965.6	357	0.0652333	-0.0410629	0.0221909	0.319816	FALSE	FALSE	0.230847	88	0.2096	0.0936275	0.0730739	0.899529	TRUE	FALSE	1
chr1	78735038	AC	IFI44	ENSG00000137965.6	356	0.631186	-0.0109401	0.0227657	0.877842	FALSE	FALSE	0.230847	87	0.534354	-0.0387064	0.0615736	0.966145	TRUE	FALSE	1
chr1	78757973	A	IFI44	ENSG00000137965.6	357	0.172449	0.0301391	0.0220373	0.528934	FALSE	FALSE	0.230847	89	0.959152	-0.00365586	0.0708216	0.997909	TRUE	FALSE	1
chr1	78759498	T	IFI44	ENSG00000137965.6	358	0.248064	0.0260519	0.0225108	0.621236	FALSE	FALSE	0.230847							FALSE
chr1	78538533	A	IFI44L	ENSG00000137959.10	358	0.853518	0.00340221	0.0184112	0.959498	TRUE	FALSE	1	88	0.207176	-0.100062	0.0776697	0.898953	FALSE	FALSE	1
chr1	78540836	CTTTT	IFI44L	ENSG00000137959.10	359	0.386233	0.0159514	0.0183829	0.741268	TRUE	FALSE	1	89	0.226919	-0.0861077	0.0698915	0.905846	FALSE	FALSE	1
chr1	78558782	A	IFI44L	ENSG00000137959.10	357	0.222497	-0.0220613	0.0180467	0.59275	TRUE	FALSE	1	88	0.31047	0.0681644	0.0661082	0.928692	FALSE	FALSE	1
chr1	78562595	AAAC	IFI44L	ENSG00000137959.10	357	0.715011	0.00671471	0.0183723	0.912024	TRUE	FALSE	1							FALSE
chr1	78580862	T	IFI44L	ENSG00000137959.10	359	0.792842	0.00480102	0.0182649	0.940031	TRUE	FALSE	1	87	0.607794	0.036815	0.0709793	0.973767	FALSE	FALSE	1
chr1	78595220	AAT	IFI44L	ENSG00000137959.10	354	0.793956	0.00488241	0.018677	0.940473	TRUE	FALSE	1	88	0.630064	-0.0371361	0.0763397	0.976066	FALSE	FALSE	1
chr1	78595908	A	IFI44L	ENSG00000137959.10	356	0.727801	-0.00639455	0.0183551	0.917137	TRUE	FALSE	1	89	0.258176	0.0780396	0.0677892	0.915904	FALSE	FALSE	1
chr1	78605002	T	IFI44L	ENSG00000137959.10	356	0.711545	-0.00673284	0.0181903	0.9107	TRUE	FALSE	1	87	0.868404	0.010393	0.0621921	0.993246	FALSE	FALSE	1
chr1	78634987	TA	IFI44L	ENSG00000137959.10	359	0.515197	0.0116918	0.0179451	0.821237	TRUE	FALSE	1	89	0.470986	-0.0454646	0.0623207	0.958256	FALSE	FALSE	1
chr1	78635027	TA	IFI44L	ENSG00000137959.10	359	0.906911	0.00210879	0.0180187	0.975547	TRUE	FALSE	1	89	0.769525	-0.0185634	0.0628216	0.987646	FALSE	FALSE	1
chr1	78642385	A	IFI44L	ENSG00000137959.10	356	0.790763	-0.00465122	0.0175149	0.939336	TRUE	FALSE	1	79	0.897924	0.00846859	0.0652563	0.994858	FALSE	FALSE	1
chr1	78670333	T	IFI44L	ENSG00000137959.10	358	0.895306	-0.00234384	0.0177961	0.972198	TRUE	FALSE	1	87	0.0383989	-0.145078	0.0669843	0.735173	FALSE	FALSE	1
chr1	78675971	GT	IFI44L	ENSG00000137959.10	359	0.808963	-0.00438339	0.018115	0.945252	TRUE	FALSE	1	85	0.213598	-0.0951725	0.074781	0.901227	FALSE	FALSE	1
chr1	78683769	T	IFI44L	ENSG00000137959.10	359	0.920358	0.00181356	0.0181234	0.979425	TRUE	FALSE	1	89	0.400583	0.0498357	0.0584972	0.947258	FALSE	FALSE	1
chr1	78686671	AAAAC	IFI44L	ENSG00000137959.10	359	0.952177	-0.00110708	0.0184441	0.987598	TRUE	FALSE	1	87	0.64721	-0.0307605	0.0665397	0.977457	FALSE	FALSE	1
chr1	78690327	GT	IFI44L	ENSG00000137959.10	359	0.920358	-0.00181356	0.0181234	0.979425	TRUE	FALSE	1	88	0.295831	-0.0666764	0.0627034	0.925634	FALSE	FALSE	1
chr1	78690879	T	IFI44L	ENSG00000137959.10	359	0.633266	-0.00851239	0.0178225	0.87884	TRUE	FALSE	1	85	0.374817	0.0458873	0.0508799	0.942061	FALSE	FALSE	1
chr1	78706049	CAAAA	IFI44L	ENSG00000137959.10	359	0.920358	-0.00181356	0.0181234	0.979425	TRUE	FALSE	1	89	0.561181	0.0355703	0.0605748	0.968651	FALSE	FALSE	1
chr1	78710909	A	IFI44L	ENSG00000137959.10	358	0.81415	0.00422421	0.0179538	0.946948	TRUE	FALSE	1	87	0.629376	-0.0332991	0.0682915	0.975996	FALSE	FALSE	1
chr1	78714342	T	IFI44L	ENSG00000137959.10	359	0.60909	-0.00947257	0.0185045	0.867975	TRUE	FALSE	1	88	0.561061	0.0357282	0.0608042	0.968646	FALSE	FALSE	1
chr1	78729314	T	IFI44L	ENSG00000137959.10	359	0.738933	-0.00624541	0.0187227	0.92102	TRUE	FALSE	1	88	0.852218	-0.0131322	0.0699079	0.992532	FALSE	FALSE	1
chr1	78731008	T	IFI44L	ENSG00000137959.10	359	0.0814554	0.0306768	0.0175482	0.361793	TRUE	FALSE	1	87	0.463325	-0.0498437	0.0670942	0.957585	FALSE	FALSE	1
chr1	78734544	T	IFI44L	ENSG00000137959.10	357	0.0659419	-0.0327519	0.0177463	0.321758	TRUE	FALSE	1	88	0.181215	0.106404	0.0777932	0.888159	FALSE	FALSE	1
chr1	78735038	AC	IFI44L	ENSG00000137959.10	356	0.304591	-0.0186028	0.018089	0.676302	TRUE	FALSE	1	87	0.0332873	-0.128665	0.0576649	0.718877	TRUE	FALSE	1
chr1	27579045	T	IFI6	ENSG00000126709.10	359	0.0318254	-0.0389401	0.0180562	0.20787	TRUE	FALSE	1	86	0.021604	0.121012	0.0498342	0.666195	FALSE	FALSE	1
chr1	27595450	CT	IFI6	ENSG00000126709.10	355	0.396647	-0.0157187	0.0185177	0.748789	FALSE	FALSE	1	81	0.127444	0.10388	0.0657913	0.858127	FALSE	FALSE	1
chr1	27597336	TG	IFI6	ENSG00000126709.10	324	0.274593	0.0210088	0.0191897	0.648282	FALSE	FALSE	1	82	0.240364	0.0636812	0.052949	0.909703	FALSE	FALSE	1
chr1	27597377	GA	IFI6	ENSG00000126709.10	358	0.694408	-0.00721077	0.018336	0.904038	FALSE	FALSE	1							FALSE
chr1	27599180	CAGGGC	IFI6	ENSG00000126709.10							FALSE		89	0.777341	0.0156284	0.0548012	0.988329	FALSE	FALSE	1
chr1	27600463	A	IFI6	ENSG00000126709.10							FALSE		88	0.359849	0.0518988	0.0558396	0.938928	FALSE	FALSE	1
chr1	27608235	A	IFI6	ENSG00000126709.10							FALSE		89	0.0165246	-0.128718	0.0508756	0.633654	TRUE	FALSE	1
chr1	27611091	TC	IFI6	ENSG00000126709.10	357	0.614888	-0.00928965	0.0184453	0.870618	FALSE	FALSE	1	84	0.191781	0.0874647	0.0653278	0.892776	FALSE	FALSE	1
chr1	27627447	AA	IFI6	ENSG00000126709.10	357	0.717332	0.00676065	0.0186568	0.912959	FALSE	FALSE	1	86	0.780503	0.0185383	0.0659102	0.988475	FALSE	FALSE	1
chr1	27628172	A	IFI6	ENSG00000126709.10							FALSE		84	0.306833	0.0534843	0.0513481	0.927968	FALSE	FALSE	1
chr1	27630583	GA	IFI6	ENSG00000126709.10							FALSE		89	0.0337733	0.0990838	0.0446721	0.720575	FALSE	FALSE	1
chr1	27632141	T	IFI6	ENSG00000126709.10	359	0.287001	-0.0194755	0.0182593	0.660146	FALSE	FALSE	1	86	0.0194617	0.131385	0.0531084	0.653878	FALSE	FALSE	1
chr1	27636044	A	IFI6	ENSG00000126709.10							FALSE		89	0.605283	-0.032569	0.0623959	0.973651	FALSE	FALSE	1
chr1	27636719	GT	IFI6	ENSG00000126709.10	356	0.773844	0.00523253	0.0181931	0.933068	FALSE	FALSE	1	79	0.621962	-0.0319903	0.0639663	0.97525	FALSE	FALSE	1
chr1	27639035	TCAT	IFI6	ENSG00000126709.10							FALSE		87	0.418763	0.0409766	0.04998	0.950817	FALSE	FALSE	1
chr1	27639765	T	IFI6	ENSG00000126709.10							FALSE		88	0.325213	0.0483286	0.0483448	0.932679	FALSE	FALSE	1
chr1	27643268	AAAT	IFI6	ENSG00000126709.10	354	0.0456097	-0.037634	0.0187474	0.259472	FALSE	FALSE	1	86	0.908391	-0.00605567	0.0521694	0.995372	FALSE	FALSE	1
chr1	27647882	AC	IFI6	ENSG00000126709.10	357	0.209206	-0.0234807	0.0186584	0.577132	FALSE	FALSE	1	83	0.873604	0.00826974	0.0514739	0.993527	FALSE	FALSE	1
chr1	27648972	T	IFI6	ENSG00000126709.10							FALSE		89	0.436087	-0.0442661	0.0561248	0.953656	FALSE	FALSE	1
chr1	27649760	A	IFI6	ENSG00000126709.10							FALSE		88	0.983779	0.000936613	0.045696	0.999	FALSE	FALSE	1
chr1	27649938	A	IFI6	ENSG00000126709.10							FALSE		89	0.850922	-0.0108614	0.0573257	0.992531	FALSE	FALSE	1
chr1	27651204	T	IFI6	ENSG00000126709.10							FALSE		89	0.685754	0.0227896	0.0558122	0.981038	FALSE	FALSE	1
chr1	27654438	T	IFI6	ENSG00000126709.10							FALSE		87	0.745956	0.0139647	0.0427085	0.985811	FALSE	FALSE	1
chr1	27654935	T	IFI6	ENSG00000126709.10							FALSE		86	0.684211	-0.0192383	0.0468268	0.980801	FALSE	FALSE	1
chr1	27657976	A	IFI6	ENSG00000126709.10							FALSE		89	0.911357	0.00578748	0.0515767	0.995541	FALSE	FALSE	1
chr1	27658567	T	IFI6	ENSG00000126709.10	359	0.901599	0.00228487	0.0184642	0.974001	FALSE	FALSE	1	86	0.322284	0.0590688	0.0586607	0.932173	FALSE	FALSE	1
chr1	27660010	CCGCCCCA	IFI6	ENSG00000126709.10	358	0.117304	-0.0289926	0.0184584	0.438111	FALSE	FALSE	1	88	0.586876	-0.0302675	0.0551228	0.97162	FALSE	FALSE	1
chr1	27662183	A	IFI6	ENSG00000126709.10	357	0.457411	-0.0137322	0.0184552	0.788536	FALSE	FALSE	1	89	0.79289	0.0124702	0.0470997	0.989298	FALSE	FALSE	1
chr1	27662352	A	IFI6	ENSG00000126709.10							FALSE		87	0.452244	-0.0410911	0.0539535	0.955915	FALSE	FALSE	1
chr1	27663637	T	IFI6	ENSG00000126709.10	359	0.219045	-0.0219884	0.017853	0.588819	FALSE	FALSE	1	89	0.980889	-0.00131728	0.0545618	0.998876	FALSE	FALSE	1
chr1	27666290	A	IFI6	ENSG00000126709.10	356	0.0945429	-0.0317005	0.0189006	0.391837	FALSE	FALSE	1	87	0.704508	-0.0200548	0.0523788	0.982707	FALSE	FALSE	1
chr1	27670274	A	IFI6	ENSG00000126709.10							FALSE		89	0.325056	0.0596107	0.0596411	0.932679	FALSE	FALSE	1
chr1	27670454	T	IFI6	ENSG00000126709.10	359	0.703088	-0.00687519	0.0180207	0.907368	FALSE	FALSE	1	89	0.940758	0.00423961	0.0566012	0.997035	FALSE	FALSE	1
chr1	27671380	T	IFI6	ENSG00000126709.10	358	0.256155	0.0205754	0.0180852	0.629699	FALSE	FALSE	1	87	0.908409	0.00618118	0.0532766	0.995372	FALSE	FALSE	1
chr1	27673443	TC	IFI6	ENSG00000126709.10							FALSE		89	0.311015	-0.0474618	0.0461068	0.92878	FALSE	FALSE	1
chr1	27674842	TTTTC	IFI6	ENSG00000126709.10							FALSE		87	0.857181	0.0109342	0.0602373	0.992715	FALSE	FALSE	1
chr1	27675265	T	IFI6	ENSG00000126709.10	355	0.397745	-0.0155741	0.0183902	0.749586	FALSE	FALSE	1	86	0.601686	0.0327071	0.0619743	0.973364	FALSE	FALSE	1
chr1	27675580	T	IFI6	ENSG00000126709.10							FALSE		88	0.802652	-0.0123351	0.0489353	0.989925	FALSE	FALSE	1
chr1	27676896	T	IFI6	ENSG00000126709.10	359	0.862752	-0.00326491	0.0188702	0.962439	FALSE	FALSE	1	88	0.516357	-0.0335749	0.0511436	0.96351	FALSE	FALSE	1
chr1	27691795	T	IFI6	ENSG00000126709.10							FALSE		88	0.694312	0.0223855	0.0564304	0.982061	FALSE	FALSE	1
chr1	27697786	AC	IFI6	ENSG00000126709.10							FALSE		89	0.458136	-0.0305889	0.0407305	0.956656	FALSE	FALSE	1
chr1	27704252	A	IFI6	ENSG00000126709.10							FALSE		89	0.713877	0.01776	0.04801	0.983263	FALSE	FALSE	1
chr1	27709521	T	IFI6	ENSG00000126709.10	355	0.996529	-8.01469e-05	0.018409	0.999036	FALSE	FALSE	1	86	0.643688	0.0236444	0.0505843	0.977234	FALSE	FALSE	1
chr1	27710664	A	IFI6	ENSG00000126709.10	357	0.157375	-0.0258207	0.0182157	0.506533	FALSE	FALSE	1	86	0.343098	0.049287	0.0511364	0.936094	FALSE	FALSE	1
chr1	27717655	A	IFI6	ENSG00000126709.10							FALSE		89	0.990446	0.000603774	0.0500297	0.999439	FALSE	FALSE	1
chr1	27720694	T	IFI6	ENSG00000126709.10	358	0.78753	0.00488075	0.018093	0.938095	FALSE	FALSE	1	88	0.184777	0.0700413	0.0516387	0.889523	FALSE	FALSE	1
chr1	27721125	A	IFI6	ENSG00000126709.10	359	0.294155	-0.0189217	0.0180057	0.66716	FALSE	FALSE	1	89	0.335664	0.0505587	0.0517235	0.934851	FALSE	FALSE	1
chr1	27722990	TCAA	IFI6	ENSG00000126709.10							FALSE		89	0.215936	-0.0592881	0.0469655	0.902009	FALSE	FALSE	1
chr1	27723554	A	IFI6	ENSG00000126709.10							FALSE		88	0.805592	-0.0132132	0.0532289	0.990178	FALSE	FALSE	1
chr1	27724233	T	IFI6	ENSG00000126709.10	359	0.330105	0.0181215	0.0185771	0.697812	FALSE	FALSE	1	82	0.545384	-0.0405859	0.0662037	0.967369	FALSE	FALSE	1
chr1	27741883	A	IFI6	ENSG00000126709.10	359	0.889325	-0.00256321	0.0184039	0.970466	FALSE	FALSE	1	87	0.302092	0.052694	0.0501835	0.926892	FALSE	FALSE	1
chr1	27743768	A	IFI6	ENSG00000126709.10							FALSE		89	0.895749	0.00669752	0.0507085	0.994742	FALSE	FALSE	1
chr1	27757977	A	IFI6	ENSG00000126709.10							FALSE		89	0.215936	0.0592881	0.0469655	0.902009	FALSE	FALSE	1
chr1	27759767	T	IFI6	ENSG00000126709.10							FALSE		73	0.867982	-0.0109341	0.0647322	0.993246	FALSE	FALSE	1
chr1	27761965	A	IFI6	ENSG00000126709.10	354	0.21012	0.0226453	0.0180304	0.57818	FALSE	FALSE	1	88	0.143402	-0.0738663	0.0492023	0.868035	FALSE	FALSE	1
chr1	18008953	AAAG	IGSF21	ENSG00000117154.6	349	0.240756	-0.0506946	0.0431263	0.613253	FALSE	FALSE	0.123422	79	0.859296	-0.0322007	0.17953	0.992827	FALSE	FALSE	1
chr1	18023717	A	IGSF21	ENSG00000117154.6	356	0.388315	0.0383587	0.0443998	0.742749	FALSE	FALSE	0.123422	87	0.474888	-0.111615	0.15424	0.958802	FALSE	FALSE	1
chr1	18026646	T	IGSF21	ENSG00000117154.6	356	0.145158	-0.063443	0.0434343	0.487398	FALSE	FALSE	0.123422	89	0.608148	0.0636876	0.122993	0.973767	FALSE	FALSE	1
chr1	18038239	TTCA	IGSF21	ENSG00000117154.6	357	0.255481	0.0524603	0.0460456	0.628975	FALSE	FALSE	0.123422	87	0.644784	-0.0798947	0.171553	0.977257	FALSE	FALSE	1
chr1	18039536	CG	IGSF21	ENSG00000117154.6	359	0.412508	-0.0357942	0.0436183	0.759681	FALSE	FALSE	0.123422							FALSE
chr1	18039837	A	IGSF21	ENSG00000117154.6	350	0.014412	-0.108998	0.0442813	0.122893	FALSE	FALSE	0.123422	77	0.741035	-0.103364	0.308452	0.985582	FALSE	FALSE	1
chr1	18046782	ATGG	IGSF21	ENSG00000117154.6	359	0.0184838	-0.102517	0.0432811	0.14559	FALSE	FALSE	0.123422	85	0.611582	0.067392	0.131223	0.974103	FALSE	FALSE	1
chr1	18054000	T	IGSF21	ENSG00000117154.6	357	0.0684533	0.079881	0.0436844	0.328573	FALSE	FALSE	0.123422	89	0.520333	-0.0835332	0.128513	0.964248	FALSE	FALSE	1
chr1	18064386	A	IGSF21	ENSG00000117154.6							FALSE		89	0.799877	0.0318069	0.124428	0.989741	FALSE	FALSE	1
chr1	18070439	T	IGSF21	ENSG00000117154.6	358	0.0133194	0.110384	0.0443337	0.116344	FALSE	FALSE	0.123422	88	0.123706	-0.200658	0.126805	0.855824	FALSE	FALSE	1
chr1	18071968	A	IGSF21	ENSG00000117154.6	359	0.198134	-0.0561026	0.0434997	0.563406	FALSE	FALSE	0.123422	89	0.191827	-0.167112	0.125331	0.892786	FALSE	FALSE	1
chr1	18075761	A	IGSF21	ENSG00000117154.6	357	0.498034	0.0298971	0.0440693	0.811857	FALSE	FALSE	0.123422	88	0.465056	-0.0866074	0.117087	0.95761	FALSE	FALSE	1
chr1	18078989	AA	IGSF21	ENSG00000117154.6	352	0.365183	0.0413059	0.0455447	0.725264	FALSE	FALSE	0.123422	82	0.911569	0.0156116	0.139154	0.995561	FALSE	FALSE	1
chr1	18086727	AATC	IGSF21	ENSG00000117154.6	359	0.0258068	-0.0984302	0.0439386	0.181701	FALSE	FALSE	0.123422	88	0.97347	0.00486712	0.145172	0.998363	FALSE	FALSE	1
chr1	18095527	CT	IGSF21	ENSG00000117154.6	356	0.299827	-0.0468445	0.0451033	0.672154	FALSE	FALSE	0.123422	89	0.614408	0.0683023	0.134252	0.974556	FALSE	FALSE	1
chr1	18103955	GT	IGSF21	ENSG00000117154.6	353	0.935559	0.00362628	0.0448122	0.983315	FALSE	FALSE	0.123422	89	0.0159303	-0.302729	0.118926	0.629021	FALSE	FALSE	1
chr1	18105404	TCAT	IGSF21	ENSG00000117154.6	357	0.398624	-0.0368889	0.0436406	0.750172	FALSE	FALSE	0.123422	88	0.489933	0.097357	0.139335	0.960735	FALSE	FALSE	1
chr1	18106983	GG	IGSF21	ENSG00000117154.6	355	0.618262	-0.0221249	0.0443529	0.872106	FALSE	FALSE	0.123422	82	0.451403	-0.155648	0.203447	0.955873	FALSE	FALSE	1
chr1	18108394	GT	IGSF21	ENSG00000117154.6	358	0.911846	0.00490105	0.0442321	0.976886	FALSE	FALSE	0.123422							FALSE
chr1	18108985	AG	IGSF21	ENSG00000117154.6	352	0.404587	0.0375845	0.0450299	0.754201	FALSE	FALSE	0.123422	75	0.974112	0.00628501	0.191002	0.998394	FALSE	FALSE	1
chr1	18119762	T	IGSF21	ENSG00000117154.6							FALSE		88	0.947363	-0.00846338	0.127162	0.997382	FALSE	FALSE	1
chr1	18128788	CT	IGSF21	ENSG00000117154.6	359	0.94447	0.00315423	0.0452471	0.985633	FALSE	FALSE	0.123422	85	0.564656	-0.0831494	0.142659	0.969012	FALSE	FALSE	1
chr1	18132162	TGGA	IGSF21	ENSG00000117154.6	359	0.56981	0.0257087	0.0451858	0.849104	FALSE	FALSE	0.123422	89	0.342983	-0.111973	0.116327	0.936079	FALSE	FALSE	1
chr1	18159686	T	IGSF21	ENSG00000117154.6	358	0.518463	-0.0293463	0.0453942	0.823006	FALSE	FALSE	0.123422	87	0.573564	0.0748631	0.13156	0.970092	FALSE	FALSE	1
chr1	18172910	GT	IGSF21	ENSG00000117154.6							FALSE		89	0.283019	0.144509	0.132343	0.922373	FALSE	FALSE	1
chr1	18177393	GT	IGSF21	ENSG00000117154.6	354	0.208011	0.0559158	0.0443144	0.575664	FALSE	FALSE	0.123422	82	0.951906	0.00880841	0.144585	0.997648	FALSE	FALSE	1
chr1	18182174	T	IGSF21	ENSG00000117154.6	359	0.152777	0.0634691	0.0442786	0.499635	FALSE	FALSE	0.123422	84	0.00988247	0.371866	0.133974	0.572955	FALSE	FALSE	1
chr1	18187081	T	IGSF21	ENSG00000117154.6							FALSE		88	0.952016	-0.0084644	0.139527	0.997648	FALSE	FALSE	1
chr1	18187207	AG	IGSF21	ENSG00000117154.6							FALSE		89	0.508663	0.0912784	0.13656	0.962811	FALSE	FALSE	1
chr1	18205140	GG	IGSF21	ENSG00000117154.6	358	0.395953	-0.0378801	0.0445604	0.748274	FALSE	FALSE	0.123422	88	0.594921	-0.0709171	0.131997	0.97263	FALSE	FALSE	1
chr1	18206549	A	IGSF21	ENSG00000117154.6	359	0.654662	0.0197672	0.0441489	0.887762	FALSE	FALSE	0.123422	87	0.243743	0.152085	0.127904	0.911171	FALSE	FALSE	1
chr1	18208549	T	IGSF21	ENSG00000117154.6	352	0.767127	0.0128981	0.0435147	0.93073	FALSE	FALSE	0.123422	85	0.444199	-0.117175	0.15098	0.954723	FALSE	FALSE	1
chr1	18209622	T	IGSF21	ENSG00000117154.6	355	0.714738	0.016045	0.043857	0.911932	FALSE	FALSE	0.123422	89	0.474648	-0.120272	0.166243	0.958802	FALSE	FALSE	1
chr1	18221059	CAC	IGSF21	ENSG00000117154.6	359	0.364558	-0.0401667	0.0442324	0.724842	FALSE	FALSE	0.123422							FALSE
chr1	18231922	CG	IGSF21	ENSG00000117154.6	349	0.861555	0.00794029	0.0454905	0.962029	FALSE	FALSE	0.123422	80	0.529937	0.0985386	0.154511	0.965471	FALSE	FALSE	1
chr1	18247049	T	IGSF21	ENSG00000117154.6	359	0.367122	0.0398174	0.0440832	0.726866	FALSE	FALSE	0.123422	87	0.00579245	0.417553	0.140528	0.512536	TRUE	FALSE	1
chr1	18254358	AACCCT	IGSF21	ENSG00000117154.6	359	0.199657	0.0564058	0.0438838	0.565464	FALSE	FALSE	0.123422	88	0.66692	0.0602668	0.138697	0.979319	FALSE	FALSE	1
chr1	18254844	ATCC	IGSF21	ENSG00000117154.6	359	0.173741	0.0607854	0.0445805	0.530742	FALSE	FALSE	0.123422	89	0.792638	-0.0327344	0.123482	0.989268	FALSE	FALSE	1
chr1	18273679	T	IGSF21	ENSG00000117154.6	359	0.420549	0.0357837	0.0443653	0.76525	FALSE	FALSE	0.123422	89	0.832564	-0.0276179	0.129572	0.991713	FALSE	FALSE	1
chr1	18275032	AAAC	IGSF21	ENSG00000117154.6	359	0.223414	-0.0546699	0.0448111	0.593963	FALSE	FALSE	0.123422	87	0.866215	0.0225272	0.132577	0.993157	FALSE	FALSE	1
chr1	18278206	TCAT	IGSF21	ENSG00000117154.6	357	0.524047	0.0287015	0.0449961	0.825867	FALSE	FALSE	0.123422	89	0.432747	-0.109022	0.137217	0.953211	FALSE	FALSE	1
chr1	18278531	TTTT	IGSF21	ENSG00000117154.6	353	0.0872817	-0.076019	0.0443105	0.375526	FALSE	FALSE	0.123422	86	0.596092	0.0816265	0.152307	0.972783	FALSE	FALSE	1
chr1	18281566	A	IGSF21	ENSG00000117154.6	358	0.439373	0.034953	0.0451426	0.777289	FALSE	FALSE	0.123422	87	0.577319	-0.0751157	0.133315	0.970569	FALSE	FALSE	1
chr1	18282635	TA	IGSF21	ENSG00000117154.6	354	0.0272179	-0.102293	0.0460915	0.188002	FALSE	FALSE	0.123422	85	0.203048	-0.183383	0.140694	0.897459	FALSE	FALSE	1
chr1	18285185	T	IGSF21	ENSG00000117154.6	357	0.41264	-0.0363034	0.0442509	0.759822	FALSE	FALSE	0.123422	89	0.225535	-0.182196	0.147434	0.905095	FALSE	FALSE	1
chr1	18287182	AAAAAA	IGSF21	ENSG00000117154.6	356	0.818618	0.0103352	0.0450285	0.948456	FALSE	FALSE	0.123422	83	0.410566	0.131247	0.156924	0.949347	FALSE	FALSE	1
chr1	18301320	TTTT	IGSF21	ENSG00000117154.6	356	0.672833	-0.0188009	0.0444804	0.895383	FALSE	FALSE	0.123422	87	0.664928	-0.0640636	0.146453	0.979221	FALSE	FALSE	1
chr1	18304697	AC	IGSF21	ENSG00000117154.6	356	0.947306	0.0029113	0.0440132	0.986319	FALSE	FALSE	0.123422	86	0.89215	0.0203958	0.149114	0.99444	FALSE	FALSE	1
chr1	18314286	T	IGSF21	ENSG00000117154.6	359	0.893351	0.00597255	0.0445122	0.97168	FALSE	FALSE	0.123422	89	0.363556	0.115442	0.125243	0.93951	FALSE	FALSE	1
chr1	18315547	GATG	IGSF21	ENSG00000117154.6	357	0.629196	-0.0207912	0.0430142	0.876959	FALSE	FALSE	0.123422	88	0.559997	-0.0792167	0.134448	0.968519	FALSE	FALSE	1
chr1	18318452	GT	IGSF21	ENSG00000117154.6	357	0.991185	0.000494475	0.0447208	0.99758	FALSE	FALSE	0.123422	88	0.812031	-0.0290282	0.12103	0.990573	FALSE	FALSE	1
chr1	18332499	T	IGSF21	ENSG00000117154.6	358	0.69765	-0.0177558	0.0456605	0.905334	FALSE	FALSE	0.123422							FALSE
chr1	18355613	A	IGSF21	ENSG00000117154.6	359	0.594128	-0.0246763	0.0462595	0.861026	FALSE	FALSE	0.123422	86	0.496026	0.0909112	0.131862	0.961416	FALSE	FALSE	1
chr1	18367774	T	IGSF21	ENSG00000117154.6	359	0.498814	-0.0298362	0.0440598	0.812283	FALSE	FALSE	0.123422	89	0.920291	-0.0112443	0.111485	0.995859	FALSE	FALSE	1
chr1	18368342	A	IGSF21	ENSG00000117154.6	357	0.166663	-0.0611008	0.0440725	0.520608	FALSE	FALSE	0.123422	86	0.409236	0.106891	0.127651	0.949138	FALSE	FALSE	1
chr1	18371572	A	IGSF21	ENSG00000117154.6	358	0.899503	0.00546676	0.0432513	0.973442	FALSE	FALSE	0.123422	85	0.47242	0.0924027	0.126858	0.958364	FALSE	FALSE	1
chr1	18393755	A	IGSF21	ENSG00000117154.6	357	0.868059	-0.00747574	0.0449622	0.964102	FALSE	FALSE	0.123422	89	0.729672	0.0441204	0.126564	0.984981	FALSE	FALSE	1
chr1	18393815	A	IGSF21	ENSG00000117154.6	356	0.924892	-0.00425194	0.0450642	0.980599	FALSE	FALSE	0.123422	85	0.579824	-0.0702656	0.125438	0.970825	FALSE	FALSE	1
chr1	18400423	A	IGSF21	ENSG00000117154.6	359	0.731127	-0.0149369	0.0434283	0.918344	FALSE	FALSE	0.123422	83	0.856333	0.025522	0.139578	0.992707	FALSE	FALSE	1
chr1	18420918	T	IGSF21	ENSG00000117154.6	359	0.00313858	0.130452	0.0438083	0.040136	FALSE	FALSE	0.123422	88	0.671723	-0.0541624	0.126594	0.979787	FALSE	FALSE	1
chr1	18424846	A	IGSF21	ENSG00000117154.6	358	0.000620664	0.149673	0.0432717	0.011038	TRUE	FALSE	0.123422	89	0.0767606	0.190743	0.104299	0.810425	FALSE	FALSE	1
chr1	18436307	A	IGSF21	ENSG00000117154.6	359	0.866948	-0.007617	0.0454262	0.963855	FALSE	FALSE	0.123422	89	0.955002	-0.0073548	0.129326	0.997777	FALSE	FALSE	1
chr1	18437342	TTTG	IGSF21	ENSG00000117154.6	359	0.937661	-0.00355551	0.0454229	0.983911	FALSE	FALSE	0.123422	89	0.475908	-0.0865946	0.120039	0.958846	FALSE	FALSE	1
chr1	18438821	TGAA	IGSF21	ENSG00000117154.6	359	0.0151225	0.106119	0.0434309	0.127092	FALSE	FALSE	0.123422	89	0.0134589	0.299067	0.114316	0.608645	FALSE	FALSE	1
chr1	18439143	GT	IGSF21	ENSG00000117154.6	358	0.0196215	-0.101744	0.0433682	0.151514	FALSE	FALSE	0.123422	89	0.133742	-0.185236	0.120396	0.861758	FALSE	FALSE	1
chr1	18441913	GT	IGSF21	ENSG00000117154.6	357	0.985864	0.000779492	0.043959	0.996296	FALSE	FALSE	0.123422	86	0.617184	0.0649787	0.128601	0.974707	FALSE	FALSE	1
chr1	18445542	T	IGSF21	ENSG00000117154.6	359	0.622661	-0.0219204	0.0445004	0.874006	FALSE	FALSE	0.123422	89	0.0427301	-0.258149	0.122321	0.746388	FALSE	FALSE	1
chr1	18447311	TG	IGSF21	ENSG00000117154.6	358	0.434686	0.0345884	0.0442168	0.7744	FALSE	FALSE	0.123422	88	0.777253	0.0391522	0.137194	0.988329	FALSE	FALSE	1
chr1	18447634	AC	IGSF21	ENSG00000117154.6	357	0.812128	-0.0104925	0.0441063	0.946293	FALSE	FALSE	0.123422	89	0.0535352	-0.237785	0.118623	0.773346	FALSE	FALSE	1
chr1	18456917	T	IGSF21	ENSG00000117154.6	359	0.550551	0.026518	0.0443738	0.839585	FALSE	FALSE	0.123422	89	0.239905	-0.150453	0.125638	0.909526	FALSE	FALSE	1
chr1	18460678	TGAA	IGSF21	ENSG00000117154.6	355	0.84063	0.00894567	0.0444476	0.955447	FALSE	FALSE	0.123422	79	0.0164704	-0.325691	0.125432	0.633108	FALSE	FALSE	1
chr1	18463029	ATA	IGSF21	ENSG00000117154.6	359	0.892391	0.00585597	0.0432513	0.971381	FALSE	FALSE	0.123422	87	0.0409908	0.233779	0.109467	0.742071	FALSE	FALSE	1
chr1	18465271	AAAAA	IGSF21	ENSG00000117154.6	357	0.972895	0.00153834	0.0452368	0.993165	FALSE	FALSE	0.123422	81	0.793873	0.0382435	0.144746	0.989317	FALSE	FALSE	1
chr1	18474329	A	IGSF21	ENSG00000117154.6	357	0.354221	-0.0417864	0.0450348	0.717075	FALSE	FALSE	0.123422	88	0.963994	-0.00573788	0.126083	0.99808	FALSE	FALSE	1
chr1	18475113	A	IGSF21	ENSG00000117154.6	358	0.228883	0.0534096	0.0442979	0.600184	FALSE	FALSE	0.123422	88	0.739975	-0.0463811	0.138503	0.985538	FALSE	FALSE	1
chr1	159994205	A	IGSF8	ENSG00000162729.8	358	0.617245	0.0115396	0.0230663	0.871658	FALSE	FALSE	0.0394346	89	0.9552	-0.00312888	0.055261	0.997777	FALSE	FALSE	1
chr1	159994659	CA	IGSF8	ENSG00000162729.8	358	0.995929	0.000119919	0.0234843	0.998873	FALSE	FALSE	0.0394346	86	0.234798	0.0733479	0.0604522	0.908278	FALSE	FALSE	1
chr1	159995372	A	IGSF8	ENSG00000162729.8	358	0.0866174	0.0400121	0.0232745	0.373984	FALSE	FALSE	0.0394346							FALSE
chr1	159997281	T	IGSF8	ENSG00000162729.8	357	0.232033	0.0277111	0.0231396	0.603583	FALSE	FALSE	0.0394346	89	0.222138	-0.0687576	0.0552228	0.903628	FALSE	FALSE	1
chr1	160003328	AC	IGSF8	ENSG00000162729.8	358	0.0520355	-0.0447059	0.0229193	0.280457	FALSE	FALSE	0.0394346	89	0.0138586	0.141503	0.0543416	0.612864	FALSE	FALSE	1
chr1	160004563	T	IGSF8	ENSG00000162729.8	359	0.698544	-0.00904386	0.0233296	0.905723	FALSE	FALSE	0.0394346	89	0.308791	-0.0634673	0.061368	0.928428	FALSE	FALSE	1
chr1	160015672	AAAAAC	IGSF8	ENSG00000162729.8	358	0.356011	0.0209654	0.0226796	0.718456	FALSE	FALSE	0.0394346	89	0.120556	-0.0897835	0.0562926	0.853563	FALSE	FALSE	1
chr1	160016250	TG	IGSF8	ENSG00000162729.8	358	0.312659	0.0227356	0.0224803	0.683504	FALSE	FALSE	0.0394346	87	0.195277	-0.0796928	0.0601597	0.894267	FALSE	FALSE	1
chr1	160017127	A	IGSF8	ENSG00000162729.8	359	0.466588	-0.0165018	0.0226373	0.793904	FALSE	FALSE	0.0394346	89	0.164462	0.084215	0.0591885	0.88028	FALSE	FALSE	1
chr1	160022214	AC	IGSF8	ENSG00000162729.8	355	0.852802	0.00435964	0.0234761	0.959299	FALSE	FALSE	0.0394346	87	0.0866487	-0.0987277	0.0557333	0.822291	FALSE	FALSE	1
chr1	160028790	A	IGSF8	ENSG00000162729.8	359	0.272823	0.02509	0.0228384	0.646506	FALSE	FALSE	0.0394346							FALSE
chr1	160029893	T	IGSF8	ENSG00000162729.8	359	0.609729	0.0118954	0.0232789	0.868325	FALSE	FALSE	0.0394346	89	0.379447	-0.0580785	0.0651652	0.943156	FALSE	FALSE	1
chr1	160036364	A	IGSF8	ENSG00000162729.8	359	0.889188	0.00321426	0.0230496	0.970428	FALSE	FALSE	0.0394346	88	0.379024	-0.0671249	0.0752136	0.943114	FALSE	FALSE	1
chr1	160039373	GA	IGSF8	ENSG00000162729.8	355	0.174335	0.0324336	0.0238193	0.531537	FALSE	FALSE	0.0394346	77	0.515812	-0.0438196	0.0662382	0.96346	FALSE	FALSE	1
chr1	160043271	AA	IGSF8	ENSG00000162729.8	355	0.654322	0.0100425	0.0224054	0.887612	FALSE	FALSE	0.0394346	77	0.0260667	-0.194089	0.080759	0.689117	FALSE	FALSE	1
chr1	160050301	T	IGSF8	ENSG00000162729.8	359	0.582284	-0.0126434	0.022961	0.855143	FALSE	FALSE	0.0394346	89	0.775604	0.0185073	0.0643793	0.988192	FALSE	FALSE	1
chr1	160053607	AG	IGSF8	ENSG00000162729.8	359	0.249046	-0.0264672	0.0229174	0.622283	FALSE	FALSE	0.0394346	89	0.00765546	0.149216	0.0524224	0.545024	TRUE	FALSE	1
chr1	160073078	A	IGSF8	ENSG00000162729.8	359	0.375324	0.0200971	0.0226355	0.73324	FALSE	FALSE	0.0394346							FALSE
chr1	160074217	T	IGSF8	ENSG00000162729.8	359	0.595173	0.0122281	0.0229886	0.861568	FALSE	FALSE	0.0394346	89	0.0574975	-0.104744	0.0531592	0.7819	FALSE	FALSE	1
chr1	160076831	A	IGSF8	ENSG00000162729.8	359	0.31875	-0.0224387	0.0224684	0.688557	FALSE	FALSE	0.0394346	88	0.331789	0.060421	0.0612818	0.93398	FALSE	FALSE	1
chr1	160081326	T	IGSF8	ENSG00000162729.8	359	0.310379	0.0238564	0.0234776	0.681451	FALSE	FALSE	0.0394346	88	0.505357	0.0400404	0.0594143	0.962595	FALSE	FALSE	1
chr1	160102690	TG	IGSF8	ENSG00000162729.8	354	0.774774	0.00645246	0.0225298	0.933346	FALSE	FALSE	0.0394346	78	0.38604	-0.0510553	0.0576725	0.944235	FALSE	FALSE	1
chr1	160103881	TC	IGSF8	ENSG00000162729.8	353	0.000264626	0.0850565	0.0230367	0.00545501	TRUE	TRUE	0.0394346	86	0.42614	0.0475828	0.0589503	0.951962	FALSE	FALSE	1
chr1	160111083	TTG	IGSF8	ENSG00000162729.8	352	0.164827	-0.0334353	0.0240114	0.517823	FALSE	FALSE	0.0394346	65	0.444007	-0.0806293	0.100143	0.954723	FALSE	FALSE	1
chr1	160111639	TTTA	IGSF8	ENSG00000162729.8	351	0.0776858	0.0435843	0.0246174	0.35244	FALSE	FALSE	0.0394346	83	0.811194	0.0190695	0.0790191	0.99051	FALSE	FALSE	1
chr1	160112944	TC	IGSF8	ENSG00000162729.8	356	0.0480062	0.0461562	0.0232471	0.267401	FALSE	FALSE	0.0394346	81	0.78328	0.0175431	0.0630707	0.988654	FALSE	FALSE	1
chr1	160142805	A	IGSF8	ENSG00000162729.8	359	0.658167	-0.0101471	0.0229114	0.88925	FALSE	FALSE	0.0394346	87	0.0701067	0.110496	0.0588315	0.801725	FALSE	FALSE	1
chr1	160145509	A	IGSF8	ENSG00000162729.8	356	0.766739	0.00704009	0.023711	0.930585	FALSE	FALSE	0.0394346	86	0.548259	-0.0371926	0.0612242	0.967566	FALSE	FALSE	1
chr1	160147057	A	IGSF8	ENSG00000162729.8	358	0.493961	-0.0159411	0.0232765	0.809595	FALSE	FALSE	0.0394346	88	0.516146	-0.0556081	0.0846632	0.96351	FALSE	FALSE	1
chr1	160150977	GTTT	IGSF8	ENSG00000162729.8	358	0.233555	-0.0276711	0.023182	0.605327	FALSE	FALSE	0.0394346	87	0.45701	0.0409653	0.0543652	0.956548	FALSE	FALSE	1
chr1	160152330	A	IGSF8	ENSG00000162729.8	359	0.551532	0.0134917	0.0226319	0.840134	FALSE	FALSE	0.0394346	88	0.156401	-0.0799793	0.0550619	0.875782	FALSE	FALSE	1
chr1	160178359	AAAT	IGSF8	ENSG00000162729.8	359	0.835933	-0.00487199	0.0235047	0.953962	FALSE	FALSE	0.0394346	89	0.263943	-0.0671811	0.0590815	0.917261	FALSE	FALSE	1
chr1	160178678	A	IGSF8	ENSG00000162729.8	358	0.901778	0.00292087	0.0236469	0.97407	FALSE	FALSE	0.0394346	89	0.346189	-0.0558926	0.0584588	0.936796	FALSE	FALSE	1
chr1	160181556	A	IGSF8	ENSG00000162729.8	358	0.194896	0.0298424	0.0229712	0.559198	FALSE	FALSE	0.0394346	89	0.287386	-0.0668017	0.0617452	0.923407	FALSE	FALSE	1
chr1	160183449	TG	IGSF8	ENSG00000162729.8	359	0.966692	-0.000965172	0.0230946	0.991522	FALSE	FALSE	0.0394346	89	0.0802543	0.112113	0.0620612	0.815309	FALSE	FALSE	1
chr1	160183954	T	IGSF8	ENSG00000162729.8	358	0.604275	-0.0121005	0.0233236	0.865977	FALSE	FALSE	0.0394346							FALSE
chr1	160185109	T	IGSF8	ENSG00000162729.8	358	0.42009	0.0188511	0.0233487	0.764855	FALSE	FALSE	0.0394346	89	0.174108	0.0747458	0.053772	0.88475	FALSE	FALSE	1
chr1	160185919	A	IGSF8	ENSG00000162729.8	358	0.339167	-0.0220817	0.0230658	0.705337	FALSE	FALSE	0.0394346	88	0.0312804	0.147755	0.0654985	0.71118	FALSE	FALSE	1
chr1	160194324	AC	IGSF8	ENSG00000162729.8	348	0.136501	0.0357271	0.0239286	0.472763	FALSE	FALSE	0.0394346							FALSE
chr1	160194428	CA	IGSF8	ENSG00000162729.8							FALSE		73	0.911648	0.00931326	0.0826163	0.995561	FALSE	FALSE	1
chr1	160194570	CA	IGSF8	ENSG00000162729.8	334	0.764439	-0.00771583	0.0257236	0.929857	FALSE	FALSE	0.0394346	86	0.750836	0.0209582	0.0653782	0.986074	FALSE	FALSE	1
chr1	160195653	C	IGSF8	ENSG00000162729.8	304	0.41206	-0.0222935	0.0271321	0.759361	FALSE	FALSE	0.0394346	65	0.38084	0.102561	0.110588	0.943423	FALSE	FALSE	1
chr1	206414014	T	IKBKE	ENSG00000143466.7	358	0.769033	-0.0113847	0.0387362	0.931462	FALSE	FALSE	0.255698	88	0.947814	-0.00735934	0.111532	0.9974	FALSE	FALSE	0.833609
chr1	206418888	CT	IKBKE	ENSG00000143466.7	355	0.922797	0.00377366	0.0389064	0.980073	FALSE	FALSE	0.255698	83	0.267535	-0.155257	0.137026	0.917854	FALSE	FALSE	0.833609
chr1	206423778	T	IKBKE	ENSG00000143466.7	358	0.356802	-0.0369811	0.0400708	0.719066	FALSE	FALSE	0.255698	87	0.016225	0.306803	0.120447	0.631641	FALSE	FALSE	0.833609
chr1	206425847	T	IKBKE	ENSG00000143466.7							FALSE		89	0.28104	0.146879	0.133952	0.921873	FALSE	FALSE	0.833609
chr1	206447174	CCTCCC	IKBKE	ENSG00000143466.7	359	0.443711	-0.0294707	0.0384259	0.780063	FALSE	FALSE	0.255698							FALSE
chr1	206450948	A	IKBKE	ENSG00000143466.7	356	0.127987	0.0616402	0.0403849	0.457612	FALSE	FALSE	0.255698	89	0.237148	0.170341	0.141395	0.908638	FALSE	FALSE	0.833609
chr1	206461884	AC	IKBKE	ENSG00000143466.7	359	0.0493038	-0.0784679	0.0397527	0.271662	FALSE	FALSE	0.255698	87	0.137469	0.25694	0.168368	0.864103	FALSE	FALSE	0.833609
chr1	206461901	AC	IKBKE	ENSG00000143466.7	359	0.0493038	-0.0784679	0.0397527	0.271662	FALSE	FALSE	0.255698	87	0.137469	0.25694	0.168368	0.864103	FALSE	FALSE	0.833609
chr1	206463149	T	IKBKE	ENSG00000143466.7	359	0.0330621	-0.0845335	0.0394804	0.213002	FALSE	FALSE	0.255698	89	0.1742	0.199852	0.143805	0.884793	FALSE	FALSE	0.833609
chr1	206466085	A	IKBKE	ENSG00000143466.7							FALSE		88	0.102384	0.215177	0.127839	0.838929	FALSE	FALSE	0.833609
chr1	206469412	A	IKBKE	ENSG00000143466.7							FALSE		88	0.198116	0.152337	0.115835	0.89567	FALSE	FALSE	0.833609
chr1	206472563	AC	IKBKE	ENSG00000143466.7	346	0.600999	-0.0222769	0.0425504	0.864452	FALSE	FALSE	0.255698	84	0.0039708	-0.374066	0.118772	0.469106	TRUE	FALSE	0.833609
chr1	206484096	TTGTA	IKBKE	ENSG00000143466.7	357	0.436408	-0.0308303	0.0395607	0.775547	FALSE	FALSE	0.255698	88	0.340781	-0.153073	0.158214	0.935694	FALSE	FALSE	0.833609
chr1	206489336	TG	IKBKE	ENSG00000143466.7	354	0.826004	0.00926496	0.0421089	0.950854	FALSE	FALSE	0.255698	75	0.0241187	-0.325289	0.132104	0.679443	FALSE	FALSE	0.833609
chr1	206494987	A	IKBKE	ENSG00000143466.7	359	0.725531	-0.0141443	0.0402509	0.91624	FALSE	FALSE	0.255698	87	0.88993	0.0188576	0.135109	0.994322	FALSE	FALSE	0.833609
chr1	206497161	T	IKBKE	ENSG00000143466.7	357	0.672783	-0.0169129	0.0400072	0.895368	FALSE	FALSE	0.255698	88	0.301962	0.163693	0.15594	0.926857	FALSE	FALSE	0.833609
chr1	206498109	T	IKBKE	ENSG00000143466.7	355	0.642606	-0.0186001	0.0400405	0.882802	FALSE	FALSE	0.255698	87	0.865313	0.0303886	0.177632	0.993133	FALSE	FALSE	0.833609
chr1	206500717	TTTA	IKBKE	ENSG00000143466.7	359	0.0354895	0.0827095	0.0391579	0.222697	FALSE	FALSE	0.255698	88	0.349174	-0.125739	0.132277	0.937158	FALSE	FALSE	0.833609
chr1	206501638	AA	IKBKE	ENSG00000143466.7	351	0.562678	0.0233511	0.0402934	0.845583	FALSE	FALSE	0.255698	76	0.403583	-0.134472	0.157406	0.947827	FALSE	FALSE	0.833609
chr1	206504546	GG	IKBKE	ENSG00000143466.7	359	0.772121	-0.0115377	0.0398041	0.932482	FALSE	FALSE	0.255698	83	0.366626	0.156084	0.169871	0.940171	FALSE	FALSE	0.833609
chr1	206508322	CC	IKBKE	ENSG00000143466.7	355	0.377686	0.035731	0.0404432	0.735092	FALSE	FALSE	0.255698	82	0.205613	-0.184333	0.141844	0.898154	FALSE	FALSE	0.833609
chr1	206509722	T	IKBKE	ENSG00000143466.7	359	0.967064	0.00163931	0.0396691	0.991612	FALSE	FALSE	0.255698	89	0.677588	-0.0628029	0.149677	0.980274	FALSE	FALSE	0.833609
chr1	206520607	A	IKBKE	ENSG00000143466.7	354	0.882809	0.00593845	0.0402508	0.968551	FALSE	FALSE	0.255698	86	0.166264	0.185258	0.130461	0.880824	FALSE	FALSE	0.833609
chr1	206526269	AG	IKBKE	ENSG00000143466.7	357	0.437946	0.0308838	0.0397627	0.776531	FALSE	FALSE	0.255698	77	0.275975	0.205145	0.183162	0.920442	FALSE	FALSE	0.833609
chr1	206532052	A	IKBKE	ENSG00000143466.7	358	0.133292	0.0590738	0.0392435	0.467053	FALSE	FALSE	0.255698	89	0.29942	-0.167237	0.15855	0.926334	FALSE	FALSE	0.833609
chr1	206535685	GT	IKBKE	ENSG00000143466.7	358	0.00288963	0.115106	0.0383192	0.0376829	TRUE	FALSE	0.255698	88	0.939482	-0.0104404	0.136406	0.99695	FALSE	FALSE	0.833609
chr1	206543222	A	IKBKE	ENSG00000143466.7	355	0.652255	0.0182669	0.0404953	0.886767	FALSE	FALSE	0.255698	84	0.016697	0.32619	0.127834	0.634626	FALSE	FALSE	0.833609
chr1	206543555	GT	IKBKE	ENSG00000143466.7	358	0.862693	-0.00694662	0.0401317	0.962425	FALSE	FALSE	0.255698	87	0.0202664	-0.273287	0.111477	0.659027	FALSE	FALSE	0.833609
chr1	206545346	T	IKBKE	ENSG00000143466.7	359	0.716924	-0.0143395	0.0395123	0.912801	FALSE	FALSE	0.255698	87	0.0726969	-0.228268	0.122716	0.804944	FALSE	FALSE	0.833609
chr1	206545954	T	IKBKE	ENSG00000143466.7	358	0.335675	-0.0372643	0.0386443	0.702433	FALSE	FALSE	0.255698	89	0.995846	0.000760328	0.144915	0.999712	FALSE	FALSE	0.833609
chr1	206546062	T	IKBKE	ENSG00000143466.7	293	0.485857	0.0307321	0.0440281	0.805057	FALSE	FALSE	0.255698							FALSE
chr1	206561841	T	IKBKE	ENSG00000143466.7	359	0.633672	0.0192734	0.0404013	0.878994	FALSE	FALSE	0.255698	89	0.507869	0.0881611	0.131648	0.962804	FALSE	FALSE	0.833609
chr1	206562922	A	IKBKE	ENSG00000143466.7	359	0.234025	0.0471365	0.0395295	0.605899	FALSE	FALSE	0.255698							FALSE
chr1	206570079	T	IKBKE	ENSG00000143466.7	356	0.236621	-0.0469695	0.0396081	0.608782	FALSE	FALSE	0.255698	83	0.396741	-0.149594	0.173608	0.946591	FALSE	FALSE	0.833609
chr1	206571284	T	IKBKE	ENSG00000143466.7	357	0.187722	0.053521	0.0405353	0.549881	FALSE	FALSE	0.255698	89	0.640468	0.0754873	0.160093	0.977031	FALSE	FALSE	0.833609
chr1	206575017	TTTTTG	IKBKE	ENSG00000143466.7	354	0.327219	0.0397533	0.0405088	0.695453	FALSE	FALSE	0.255698	86	0.233075	0.179484	0.14737	0.907733	FALSE	FALSE	0.833609
chr1	206578062	A	IKBKE	ENSG00000143466.7	359	0.338798	0.0391507	0.0408646	0.705043	FALSE	FALSE	0.255698	89	0.277641	0.153634	0.139107	0.92073	FALSE	FALSE	0.833609
chr1	206578233	GT	IKBKE	ENSG00000143466.7	355	0.462911	-0.0288443	0.0392434	0.791912	FALSE	FALSE	0.255698	81	0.401543	0.150584	0.176326	0.947549	FALSE	FALSE	0.833609
chr1	206581658	AAGG	IKBKE	ENSG00000143466.7							FALSE		87	0.599814	0.0692438	0.130577	0.973135	FALSE	FALSE	0.833609
chr1	206593111	A	IKBKE	ENSG00000143466.7	359	0.229411	-0.0467965	0.0388573	0.600727	FALSE	FALSE	0.255698	86	0.640374	0.0617836	0.130864	0.977031	FALSE	FALSE	0.833609
chr1	206593467	GA	IKBKE	ENSG00000143466.7	355	0.0379678	-0.0820932	0.039383	0.232095	FALSE	FALSE	0.255698	74	0.993033	0.0013334	0.150466	0.999639	FALSE	FALSE	0.833609
chr1	206669189	TTTT	IL10	ENSG00000136634.5	357	0.374748	0.0276925	0.0311523	0.732757	TRUE	FALSE	1	86	0.887972	0.0174004	0.122439	0.994226	FALSE	FALSE	1
chr1	206671286	A	IL10	ENSG00000136634.5	359	0.681868	0.0127025	0.0309581	0.899116	TRUE	FALSE	1	86	0.141103	-0.211917	0.140065	0.866663	FALSE	FALSE	1
chr1	206673166	GG	IL10	ENSG00000136634.5	358	0.112547	-0.0503628	0.0316449	0.428888	TRUE	FALSE	1	84	0.246129	-0.138528	0.116847	0.912026	FALSE	FALSE	1
chr1	206676257	TA	IL10	ENSG00000136634.5	358	0.578653	0.0179863	0.0323519	0.853433	TRUE	FALSE	1	85	0.586711	0.0673968	0.12255	0.971611	FALSE	FALSE	1
chr1	206677559	T	IL10	ENSG00000136634.5							FALSE		87	0.912068	-0.0146748	0.131771	0.995619	FALSE	FALSE	1
chr1	206678261	GT	IL10	ENSG00000136634.5	354	0.110308	0.0525203	0.0327925	0.42446	TRUE	FALSE	1	87	0.759471	-0.041983	0.135876	0.986696	FALSE	FALSE	1
chr1	206695451	T	IL10	ENSG00000136634.5							FALSE		85	0.26604	-0.133344	0.117494	0.917666	FALSE	FALSE	1
chr1	206699959	TC	IL10	ENSG00000136634.5	359	0.890923	-0.00432949	0.0315439	0.97089	TRUE	FALSE	1							FALSE
chr1	206706113	CTTA	IL10	ENSG00000136634.5	358	0.553445	-0.0192272	0.0324087	0.841079	TRUE	FALSE	1	84	0.542206	-0.0670672	0.108645	0.967023	FALSE	FALSE	1
chr1	206712963	CA	IL10	ENSG00000136634.5	353	0.21498	0.0397571	0.0319938	0.584112	TRUE	FALSE	1	77	0.668244	0.0653014	0.150129	0.979528	FALSE	FALSE	1
chr1	206716001	T	IL10	ENSG00000136634.5							FALSE		87	0.285801	-0.133836	0.123152	0.923029	FALSE	FALSE	1
chr1	206716101	T	IL10	ENSG00000136634.5							FALSE		88	0.467103	0.0965148	0.131086	0.957748	FALSE	FALSE	1
chr1	206718533	A	IL10	ENSG00000136634.5	357	0.276651	-0.0334889	0.0307278	0.650265	TRUE	FALSE	1	84	0.481677	-0.0936674	0.131284	0.959412	FALSE	FALSE	1
chr1	206722066	A	IL10	ENSG00000136634.5	359	0.616858	0.0152685	0.0304867	0.871515	TRUE	FALSE	1	89	0.780331	0.0308094	0.109545	0.988475	FALSE	FALSE	1
chr1	206724550	T	IL10	ENSG00000136634.5	358	0.917039	0.00326348	0.0313037	0.978541	TRUE	FALSE	1	88	0.549163	-0.0653743	0.107943	0.967646	FALSE	FALSE	1
chr1	206731300	GT	IL10	ENSG00000136634.5	359	0.532125	0.0189912	0.0303624	0.830042	TRUE	FALSE	1	88	0.315607	-0.119792	0.117439	0.9303	FALSE	FALSE	1
chr1	206733276	GT	IL10	ENSG00000136634.5	354	0.799633	-0.00798271	0.0314219	0.942267	TRUE	FALSE	1	87	0.874311	0.0212679	0.133305	0.993527	FALSE	FALSE	1
chr1	206745511	A	IL10	ENSG00000136634.5	359	0.71563	0.0117718	0.0322825	0.912274	TRUE	FALSE	1	89	0.0332387	0.227802	0.102373	0.718577	FALSE	FALSE	1
chr1	206745612	G	IL10	ENSG00000136634.5	359	0.209438	-0.0395349	0.0314319	0.577387	TRUE	FALSE	1	89	0.0671669	0.1835	0.0968373	0.797004	FALSE	FALSE	1
chr1	206747460	TA	IL10	ENSG00000136634.5	355	0.326645	-0.0315485	0.0321101	0.695048	TRUE	FALSE	1	89	0.0739704	-0.179878	0.0973746	0.806575	FALSE	FALSE	1
chr1	206748349	T	IL10	ENSG00000136634.5	356	0.598924	0.0168573	0.032017	0.863412	TRUE	FALSE	1	86	0.814333	-0.0301034	0.127025	0.990694	FALSE	FALSE	1
chr1	206751318	AC	IL10	ENSG00000136634.5	354	0.514126	-0.0207582	0.0317787	0.820575	TRUE	FALSE	1	82	0.54144	-0.0728365	0.117646	0.966899	FALSE	FALSE	1
chr1	206751652	TTTC	IL10	ENSG00000136634.5	349	0.394451	-0.0271122	0.0317908	0.747227	TRUE	FALSE	1							FALSE
chr1	206753810	A	IL10	ENSG00000136634.5	359	0.930396	-0.00277365	0.0317282	0.981984	TRUE	FALSE	1	87	0.164955	-0.156021	0.109616	0.880514	FALSE	FALSE	1
chr1	206773586	TT	IL10	ENSG00000136634.5	356	0.986514	-0.000538881	0.0318542	0.996452	TRUE	FALSE	1	80	0.638924	0.0547785	0.115205	0.976873	FALSE	FALSE	1
chr1	206776428	GT	IL10	ENSG00000136634.5	357	0.143327	-0.048928	0.0333443	0.484459	TRUE	FALSE	1	88	0.846836	0.0213545	0.109634	0.99244	FALSE	FALSE	1
chr1	206788527	T	IL10	ENSG00000136634.5	359	0.671015	-0.0135872	0.0319572	0.89456	TRUE	FALSE	1	87	0.754683	-0.0456537	0.144774	0.986311	FALSE	FALSE	1
chr1	206791302	T	IL10	ENSG00000136634.5	359	0.364027	0.028417	0.0312588	0.724368	TRUE	FALSE	1	88	0.440131	-0.090506	0.115733	0.954111	FALSE	FALSE	1
chr1	206791930	TG	IL10	ENSG00000136634.5							FALSE		88	0.590464	-0.0663949	0.122093	0.972044	FALSE	FALSE	1
chr1	206795913	AT	IL10	ENSG00000136634.5	351	0.207721	-0.0415699	0.0329232	0.575338	TRUE	FALSE	1	84	0.271561	-0.136977	0.122036	0.918988	FALSE	FALSE	1
chr1	206801170	A	IL10	ENSG00000136634.5	358	0.707441	-0.0121039	0.0322213	0.909097	TRUE	FALSE	1	87	0.493328	0.0743578	0.10722	0.961156	FALSE	FALSE	1
chr1	206802667	T	IL10	ENSG00000136634.5							FALSE		87	0.667607	-0.0441072	0.101699	0.979406	FALSE	FALSE	1
chr1	206808490	TG	IL10	ENSG00000136634.5	354	0.234139	-0.0389587	0.0326784	0.606046	TRUE	FALSE	1	85	0.0212179	-0.273689	0.112113	0.663528	TRUE	FALSE	1
chr1	206814690	TC	IL10	ENSG00000136634.5	359	0.0613324	-0.0592072	0.0315253	0.308511	TRUE	FALSE	1	87	0.9359	-0.00729218	0.0899146	0.996717	FALSE	FALSE	1
chr1	206819581	A	IL10	ENSG00000136634.5							FALSE		89	0.050742	-0.200647	0.0988424	0.766199	FALSE	FALSE	1
chr1	206827691	AAAAC	IL10	ENSG00000136634.5	357	0.213151	-0.0397953	0.0318975	0.58193	TRUE	FALSE	1	85	0.657542	0.0413658	0.0923174	0.978569	FALSE	FALSE	1
chr1	206830578	TA	IL10	ENSG00000136634.5							FALSE		89	0.827229	-0.0198085	0.0900173	0.991235	FALSE	FALSE	1
chr1	206838725	CCTTC	IL10	ENSG00000136634.5	355	0.528328	-0.0195174	0.0309163	0.828159	TRUE	FALSE	1	87	0.804821	0.0326939	0.131138	0.990153	FALSE	FALSE	1
chr1	206844461	TAATA	IL10	ENSG00000136634.5	358	0.302745	-0.0324463	0.03143	0.67464	TRUE	FALSE	1	88	0.727923	0.0323955	0.0922808	0.984803	FALSE	FALSE	1
chr1	206845088	A	IL10	ENSG00000136634.5	359	0.0662286	0.0578698	0.0313904	0.322558	TRUE	FALSE	1	88	0.482954	-0.0635199	0.0894528	0.959555	FALSE	FALSE	1
chr1	206858393	A	IL10	ENSG00000136634.5	359	0.0789491	0.0550062	0.0312042	0.355788	TRUE	FALSE	1	88	0.832575	-0.0265253	0.124422	0.991713	FALSE	FALSE	1
chr1	206860607	AT	IL10	ENSG00000136634.5	345	0.0942239	0.0533047	0.0317466	0.391162	TRUE	FALSE	1	82	0.583506	-0.0757458	0.136362	0.971253	FALSE	FALSE	1
chr1	206861885	A	IL10	ENSG00000136634.5	357	0.233318	0.0375889	0.0314745	0.605042	TRUE	FALSE	1							FALSE
chr1	206867032	T	IL10	ENSG00000136634.5	357	0.46422	0.0234046	0.0319363	0.792551	TRUE	FALSE	1	87	0.044336	0.212818	0.10139	0.75021	FALSE	FALSE	1
chr1	206868150	AC	IL10	ENSG00000136634.5	357	0.900779	0.0040057	0.0321013	0.973807	TRUE	FALSE	1							FALSE
chr1	206868936	A	IL10	ENSG00000136634.5	359	0.190507	0.0424217	0.0323329	0.553522	TRUE	FALSE	1							FALSE
chr1	206870644	T	IL10	ENSG00000136634.5	357	0.45613	0.0240944	0.0322894	0.787739	TRUE	FALSE	1	89	0.729781	0.0414267	0.118887	0.985001	FALSE	FALSE	1
chr1	67211627	A	IL12RB2	ENSG00000081985.6	358	0.10811	-0.0619009	0.038411	0.420172	FALSE	FALSE	0.00475688							FALSE
chr1	67212544	T	IL12RB2	ENSG00000081985.6	358	0.0016439	0.119515	0.0376216	0.0242369	FALSE	FALSE	0.00475688	88	0.219576	0.113993	0.0909766	0.903167	FALSE	FALSE	0.467076
chr1	67218327	TG	IL12RB2	ENSG00000081985.6	358	0.795459	-0.00992454	0.0382509	0.941016	FALSE	FALSE	0.00475688	86	0.901907	0.0135905	0.109304	0.995055	FALSE	FALSE	0.467076
chr1	67223254	TAAA	IL12RB2	ENSG00000081985.6	359	0.181355	0.0512534	0.0382578	0.541306	FALSE	FALSE	0.00475688							FALSE
chr1	67225519	T	IL12RB2	ENSG00000081985.6	359	0.369227	-0.0347024	0.0385897	0.728575	FALSE	FALSE	0.00475688							FALSE
chr1	67227431	T	IL12RB2	ENSG00000081985.6	358	0.644283	0.017841	0.0386015	0.883567	FALSE	FALSE	0.00475688	89	0.621181	-0.0575761	0.115379	0.975155	FALSE	FALSE	0.467076
chr1	67228364	T	IL12RB2	ENSG00000081985.6	322	0.161045	-0.0572257	0.0407157	0.512204	FALSE	FALSE	0.00475688	73	0.670116	0.0671806	0.15481	0.979687	FALSE	FALSE	0.467076
chr1	67233853	T	IL12RB2	ENSG00000081985.6	358	0.588692	0.0207198	0.0382768	0.858321	FALSE	FALSE	0.00475688	87	0.795249	-0.0235963	0.090124	0.98945	FALSE	FALSE	0.467076
chr1	67233929	CT	IL12RB2	ENSG00000081985.6	357	0.894801	0.00510179	0.0385495	0.972039	FALSE	FALSE	0.00475688	81	0.171307	0.138399	0.0981405	0.883553	FALSE	FALSE	0.467076
chr1	67235383	T	IL12RB2	ENSG00000081985.6	355	0.363218	0.0359038	0.0394268	0.723766	FALSE	FALSE	0.00475688	88	0.154745	0.157502	0.107985	0.874749	FALSE	FALSE	0.467076
chr1	67238342	A	IL12RB2	ENSG00000081985.6	356	0.252278	0.0435941	0.0380054	0.625622	FALSE	FALSE	0.00475688	89	0.284993	-0.109089	0.100323	0.922862	FALSE	FALSE	0.467076
chr1	67247307	T	IL12RB2	ENSG00000081985.6	359	0.626492	-0.0188481	0.0386891	0.875711	FALSE	FALSE	0.00475688							FALSE
chr1	67251452	A	IL12RB2	ENSG00000081985.6	358	0.327581	0.0378075	0.0385558	0.695831	FALSE	FALSE	0.00475688	89	0.232192	-0.152408	0.125147	0.907188	FALSE	FALSE	0.467076
chr1	67252805	A	IL12RB2	ENSG00000081985.6	355	0.603057	-0.019697	0.0378379	0.86538	FALSE	FALSE	0.00475688	87	0.221684	0.129468	0.10374	0.90355	FALSE	FALSE	0.467076
chr1	67254407	AT	IL12RB2	ENSG00000081985.6	359	0.966019	-0.00164025	0.0384695	0.991353	FALSE	FALSE	0.00475688							FALSE
chr1	67261083	T	IL12RB2	ENSG00000081985.6	357	0.939776	0.00283208	0.037454	0.984518	FALSE	FALSE	0.00475688	85	0.991445	0.00102503	0.0947493	0.999464	FALSE	FALSE	0.467076
chr1	67261318	T	IL12RB2	ENSG00000081985.6							FALSE		89	0.895958	0.0143625	0.108962	0.994743	FALSE	FALSE	0.467076
chr1	67261449	A	IL12RB2	ENSG00000081985.6	359	0.825482	0.00823893	0.0373324	0.950688	FALSE	FALSE	0.00475688							FALSE
chr1	67263864	A	IL12RB2	ENSG00000081985.6	359	0.711268	-0.0141075	0.0380767	0.910592	FALSE	FALSE	0.00475688	89	0.693268	-0.0449397	0.112912	0.981924	FALSE	FALSE	0.467076
chr1	67266622	A	IL12RB2	ENSG00000081985.6	359	0.389198	0.0330851	0.0383678	0.743408	FALSE	FALSE	0.00475688	89	0.010987	-0.251866	0.093284	0.583048	FALSE	FALSE	0.467076
chr1	67268121	AAAT	IL12RB2	ENSG00000081985.6	358	0.692978	0.0151227	0.0382664	0.903469	FALSE	FALSE	0.00475688							FALSE
chr1	67268575	AAG	IL12RB2	ENSG00000081985.6	359	0.58485	0.0209255	0.0382618	0.856449	FALSE	FALSE	0.00475688							FALSE
chr1	67277565	A	IL12RB2	ENSG00000081985.6	357	0.460464	0.028199	0.0381565	0.790455	FALSE	FALSE	0.00475688	87	0.376151	-0.0865746	0.0963705	0.942497	FALSE	FALSE	0.467076
chr1	67288754	AT	IL12RB2	ENSG00000081985.6	359	0.694519	-0.0154695	0.039352	0.90407	FALSE	FALSE	0.00475688	88	0.593306	-0.0670511	0.124253	0.972425	FALSE	FALSE	0.467076
chr1	67293501	T	IL12RB2	ENSG00000081985.6	359	0.558494	0.0225082	0.0384276	0.843471	FALSE	FALSE	0.00475688	87	0.961569	-0.00611049	0.125758	0.997981	FALSE	FALSE	0.467076
chr1	67303396	T	IL12RB2	ENSG00000081985.6	359	0.607926	-0.0193737	0.0377235	0.867529	FALSE	FALSE	0.00475688	85	0.394733	-0.113701	0.131543	0.946227	FALSE	FALSE	0.467076
chr1	67305345	A	IL12RB2	ENSG00000081985.6	359	0.85502	0.00723095	0.0395409	0.959886	FALSE	FALSE	0.00475688	89	0.247158	0.124272	0.10542	0.912426	FALSE	FALSE	0.467076
chr1	67305751	TA	IL12RB2	ENSG00000081985.6	359	0.893777	-0.00520431	0.0389432	0.971768	FALSE	FALSE	0.00475688	87	0.88943	0.0138487	0.09877	0.994306	FALSE	FALSE	0.467076
chr1	67308096	TA	IL12RB2	ENSG00000081985.6	359	0.736456	-0.0131764	0.0391154	0.920184	FALSE	FALSE	0.00475688	88	0.384748	-0.0946529	0.107358	0.94398	FALSE	FALSE	0.467076
chr1	67309028	ATAC	IL12RB2	ENSG00000081985.6							FALSE		89	0.540638	-0.0690051	0.111572	0.966801	FALSE	FALSE	0.467076
chr1	67309045	AT	IL12RB2	ENSG00000081985.6	355	0.153159	-0.0541773	0.0378303	0.500223	FALSE	FALSE	0.00475688	83	0.143029	-0.181247	0.120008	0.867865	FALSE	FALSE	0.467076
chr1	67316422	GT	IL12RB2	ENSG00000081985.6	355	0.672136	-0.0164712	0.0388804	0.895055	FALSE	FALSE	0.00475688	83	0.565392	-0.0633396	0.108778	0.969156	FALSE	FALSE	0.467076
chr1	67322082	TC	IL12RB2	ENSG00000081985.6							FALSE		89	0.961477	0.00528636	0.108593	0.997981	FALSE	FALSE	0.467076
chr1	67322437	A	IL12RB2	ENSG00000081985.6	357	0.984929	0.000722095	0.038195	0.996068	FALSE	FALSE	0.00475688	88	0.626275	-0.0539261	0.109634	0.975621	FALSE	FALSE	0.467076
chr1	67323142	AT	IL12RB2	ENSG00000081985.6							FALSE		89	0.961477	0.00528636	0.108593	0.997981	FALSE	FALSE	0.467076
chr1	67326924	TTTA	IL12RB2	ENSG00000081985.6	359	0.00012226	0.146595	0.0376633	0.00283065	FALSE	FALSE	0.00475688	80	0.469543	0.0860032	0.116951	0.957954	FALSE	FALSE	0.467076
chr1	67330273	T	IL12RB2	ENSG00000081985.6	359	0.00425783	0.112008	0.0388882	0.0506653	FALSE	FALSE	0.00475688	87	0.162512	-0.130388	0.09106	0.879172	FALSE	FALSE	0.467076
chr1	67330575	G	IL12RB2	ENSG00000081985.6	359	0.845546	-0.00784059	0.040214	0.957099	FALSE	FALSE	0.00475688	89	0.77872	0.0264179	0.0932282	0.988396	FALSE	FALSE	0.467076
chr1	67331839	ATAA	IL12RB2	ENSG00000081985.6	359	1.29266e-05	-0.172549	0.038909	0.000402892	TRUE	TRUE	0.00475688	87	0.948038	0.00606183	0.0922398	0.997417	FALSE	FALSE	0.467076
chr1	67332219	T	IL12RB2	ENSG00000081985.6	357	0.594787	-0.0199003	0.0373728	0.861376	FALSE	FALSE	0.00475688	89	0.814669	-0.0257638	0.109008	0.990713	FALSE	FALSE	0.467076
chr1	67333390	T	IL12RB2	ENSG00000081985.6	358	0.00799612	-0.102865	0.0385256	0.0809862	FALSE	FALSE	0.00475688	86	0.687456	0.0435171	0.107088	0.981246	FALSE	FALSE	0.467076
chr1	67337902	AAAAA	IL12RB2	ENSG00000081985.6	342	0.477102	-0.0285906	0.0401603	0.799974	FALSE	FALSE	0.00475688	76	0.418224	-0.0967351	0.1169	0.950761	FALSE	FALSE	0.467076
chr1	67339487	A	IL12RB2	ENSG00000081985.6	356	0.000126076	-0.148554	0.0382385	0.0029064	FALSE	FALSE	0.00475688	86	0.000391735	-0.322725	0.0805253	0.203797	TRUE	FALSE	0.467076
chr1	67348670	A	IL12RB2	ENSG00000081985.6	359	2.64472e-05	-0.167386	0.03922	0.000755187	FALSE	FALSE	0.00475688							FALSE
chr1	67360796	A	IL12RB2	ENSG00000081985.6	358	0.0597458	0.0747086	0.0395326	0.303857	FALSE	FALSE	0.00475688	87	0.0497293	0.204228	0.0998741	0.76415	FALSE	FALSE	0.467076
chr1	67362910	T	IL12RB2	ENSG00000081985.6	359	0.843564	-0.00788385	0.039917	0.956397	FALSE	FALSE	0.00475688	88	0.0873016	0.168897	0.0956563	0.822739	FALSE	FALSE	0.467076
chr1	67367235	A	IL12RB2	ENSG00000081985.6	358	0.000540464	-0.132282	0.037822	0.00985597	FALSE	FALSE	0.00475688	89	0.361909	-0.0910033	0.098386	0.939282	FALSE	FALSE	0.467076
chr1	67371417	A	IL12RB2	ENSG00000081985.6	359	0.178322	-0.0553198	0.0410056	0.537057	FALSE	FALSE	0.00475688	89	0.30189	0.0984268	0.0938002	0.926827	FALSE	FALSE	0.467076
chr1	67372068	GT	IL12RB2	ENSG00000081985.6	357	0.0758283	-0.0680908	0.0382192	0.347903	FALSE	FALSE	0.00475688	87	0.812891	0.0233264	0.0976854	0.990578	FALSE	FALSE	0.467076
chr1	67376697	TG	IL12RB2	ENSG00000081985.6	354	0.047738	-0.0768382	0.0386525	0.266509	FALSE	FALSE	0.00475688	88	0.603745	0.0491281	0.0936883	0.973531	FALSE	FALSE	0.467076
chr1	67378121	AAC	IL12RB2	ENSG00000081985.6	359	0.1322	0.0587876	0.0389434	0.46523	FALSE	FALSE	0.00475688	89	0.635922	-0.041661	0.0871626	0.976478	FALSE	FALSE	0.467076
chr1	67381766	A	IL12RB2	ENSG00000081985.6	348	0.280743	0.0438362	0.0405643	0.654189	FALSE	FALSE	0.00475688	85	0.240949	0.139159	0.116157	0.9099	FALSE	FALSE	0.467076
chr1	67382709	T	IL12RB2	ENSG00000081985.6	355	0.202626	-0.049433	0.0387128	0.569131	FALSE	FALSE	0.00475688	86	0.764742	0.0287739	0.0952505	0.987221	FALSE	FALSE	0.467076
chr1	67387701	A	IL12RB2	ENSG00000081985.6	358	0.780814	0.0110357	0.0396242	0.935631	FALSE	FALSE	0.00475688	86	0.0755836	0.198178	0.107535	0.808904	FALSE	FALSE	0.467076
chr1	67389336	T	IL12RB2	ENSG00000081985.6	356	0.796975	0.0103804	0.0403133	0.941511	FALSE	FALSE	0.00475688	87	0.00622548	0.282796	0.0961077	0.520487	FALSE	FALSE	0.467076
chr1	67390456	T	IL12RB2	ENSG00000081985.6	356	0.0640541	-0.0723956	0.0389499	0.316394	FALSE	FALSE	0.00475688	89	0.342666	-0.0960511	0.09972	0.93599	FALSE	FALSE	0.467076
chr1	67391357	GT	IL12RB2	ENSG00000081985.6	359	0.389665	0.0348359	0.0404379	0.743742	FALSE	FALSE	0.00475688	86	0.540383	-0.0665663	0.107441	0.966801	FALSE	FALSE	0.467076
chr1	67391389	AC	IL12RB2	ENSG00000081985.6	356	0.0140502	-0.0951165	0.0385009	0.120728	FALSE	FALSE	0.00475688	86	0.319713	-0.102726	0.101467	0.931698	FALSE	FALSE	0.467076
chr1	67402733	A	IL12RB2	ENSG00000081985.6	358	0.0320378	-0.0835923	0.0388089	0.208749	FALSE	FALSE	0.00475688							FALSE
chr1	67403495	T	IL12RB2	ENSG00000081985.6	358	0.195417	-0.0492319	0.0379406	0.559949	FALSE	FALSE	0.00475688							FALSE
chr1	67403598	T	IL12RB2	ENSG00000081985.6	359	0.064618	-0.0702989	0.0379037	0.318052	FALSE	FALSE	0.00475688	86	0.903944	-0.0124308	0.102109	0.99528	FALSE	FALSE	0.467076
chr1	67406872	A	IL12RB2	ENSG00000081985.6	359	0.223492	-0.0467278	0.0383078	0.594046	FALSE	FALSE	0.00475688	89	0.311208	0.102873	0.0999768	0.928856	FALSE	FALSE	0.467076
chr1	67408570	A	IL12RB2	ENSG00000081985.6	357	0.168904	0.0516276	0.0374369	0.523922	FALSE	FALSE	0.00475688	88	0.443181	0.08027	0.103338	0.954639	FALSE	FALSE	0.467076
chr1	67409329	T	IL12RB2	ENSG00000081985.6	359	0.786141	-0.0107984	0.0397632	0.937576	FALSE	FALSE	0.00475688	88	0.073708	0.182777	0.0987415	0.806033	FALSE	FALSE	0.467076
chr1	67409387	AC	IL12RB2	ENSG00000081985.6	344	0.152325	0.0569187	0.0396597	0.498923	FALSE	FALSE	0.00475688	69	0.952384	0.00869449	0.142596	0.997648	FALSE	FALSE	0.467076
chr1	67418759	A	IL12RB2	ENSG00000081985.6	359	0.328118	0.0377212	0.0385108	0.696328	FALSE	FALSE	0.00475688	89	0.18352	-0.142411	0.104759	0.88911	FALSE	FALSE	0.467076
chr1	67422960	CAAAC	IL12RB2	ENSG00000081985.6	358	0.00790208	0.105217	0.0393464	0.0802925	FALSE	FALSE	0.00475688	85	0.499107	-0.0746117	0.108956	0.961737	FALSE	FALSE	0.467076
chr1	67428736	A	IL12RB2	ENSG00000081985.6	357	0.0850263	0.0673759	0.0389918	0.370112	FALSE	FALSE	0.00475688	89	0.0395711	-0.226982	0.105777	0.738591	FALSE	FALSE	0.467076
chr1	67442295	T	IL12RB2	ENSG00000081985.6	358	0.337541	0.0374368	0.0389737	0.703837	FALSE	FALSE	0.00475688	88	0.61432	0.0545269	0.107115	0.974556	FALSE	FALSE	0.467076
chr1	67444039	A	IL12RB2	ENSG00000081985.6	357	0.674409	0.0166992	0.0397112	0.896069	FALSE	FALSE	0.00475688	89	0.0694319	-0.229973	0.122415	0.800293	FALSE	FALSE	0.467076
chr1	67446183	A	IL12RB2	ENSG00000081985.6	353	0.274412	-0.0466678	0.0426195	0.648086	FALSE	FALSE	0.00475688	87	0.459769	0.0818434	0.10929	0.957084	FALSE	FALSE	0.467076
chr1	67450855	AAAT	IL12RB2	ENSG00000081985.6	356	0.713773	-0.0150441	0.0409764	0.911562	FALSE	FALSE	0.00475688	89	0.668998	-0.0513759	0.119063	0.979638	FALSE	FALSE	0.467076
chr1	67455278	A	IL12RB2	ENSG00000081985.6	358	0.928726	-0.00353345	0.0394696	0.981513	FALSE	FALSE	0.00475688	89	0.641018	-0.0540348	0.114786	0.977076	FALSE	FALSE	0.467076
chr1	67462555	T	IL12RB2	ENSG00000081985.6	359	0.704594	-0.0148397	0.0391048	0.907929	FALSE	FALSE	0.00475688	89	0.913096	0.0122938	0.111762	0.995703	FALSE	FALSE	0.467076
chr1	67462842	T	IL12RB2	ENSG00000081985.6							FALSE		89	0.532226	-0.0784688	0.124266	0.965871	FALSE	FALSE	0.467076
chr1	67473018	CTTT	IL12RB2	ENSG00000081985.6	359	0.212797	0.0487143	0.0390167	0.581506	FALSE	FALSE	0.00475688	88	0.752968	-0.0326385	0.102788	0.986249	FALSE	FALSE	0.467076
chr1	67477705	A	IL12RB2	ENSG00000081985.6							FALSE		89	0.163323	0.122168	0.0856238	0.879945	FALSE	FALSE	0.467076
chr1	67478022	A	IL12RB2	ENSG00000081985.6	359	0.519969	0.0244155	0.0379036	0.823768	FALSE	FALSE	0.00475688	86	0.0966841	0.17312	0.10084	0.833643	FALSE	FALSE	0.467076
chr1	67488514	A	IL12RB2	ENSG00000081985.6	358	0.695312	-0.015411	0.0393105	0.904394	FALSE	FALSE	0.00475688	89	0.214503	-0.107413	0.0848161	0.90147	FALSE	FALSE	0.467076
chr1	67492615	AAAT	IL12RB2	ENSG00000081985.6	358	0.532911	-0.0248455	0.0397981	0.830411	FALSE	FALSE	0.00475688	89	0.394601	-0.109715	0.127144	0.946227	FALSE	FALSE	0.467076
chr1	67495557	C	IL12RB2	ENSG00000081985.6	356	0.810247	-0.00971972	0.0404448	0.945683	FALSE	FALSE	0.00475688	86	0.672335	-0.0456849	0.106921	0.979807	FALSE	FALSE	0.467076
chr1	67496551	T	IL12RB2	ENSG00000081985.6	358	0.992676	0.000375149	0.0408358	0.997989	FALSE	FALSE	0.00475688	87	0.184895	-0.122527	0.0902901	0.889568	FALSE	FALSE	0.467076
chr1	206699959	TC	IL19	ENSG00000142224.11	359	3.54355e-06	0.205511	0.0435012	0.000128441	FALSE	FALSE	9.53568e-08							FALSE
chr1	206706113	CTTA	IL19	ENSG00000142224.11	358	0.39248	0.0395244	0.046154	0.745692	FALSE	FALSE	9.53568e-08	84	0.63536	-0.0687264	0.143294	0.976453	FALSE	FALSE	0.873608
chr1	206712963	CA	IL19	ENSG00000142224.11	353	0.000922668	-0.150795	0.0450548	0.0152264	FALSE	FALSE	9.53568e-08	77	0.0939273	0.224382	0.127586	0.830696	FALSE	FALSE	0.873608
chr1	206716001	T	IL19	ENSG00000142224.11							FALSE		87	0.761968	0.0462437	0.151287	0.987011	FALSE	FALSE	0.873608
chr1	206716101	T	IL19	ENSG00000142224.11							FALSE		88	0.6945	-0.063275	0.15961	0.982076	FALSE	FALSE	0.873608
chr1	206718533	A	IL19	ENSG00000142224.11	357	0.0850214	0.0762012	0.0440985	0.370105	FALSE	FALSE	9.53568e-08	84	0.334727	-0.141679	0.144248	0.934707	FALSE	FALSE	0.873608
chr1	206722066	A	IL19	ENSG00000142224.11	359	0.766288	-0.0129649	0.0435793	0.930468	FALSE	FALSE	9.53568e-08	89	0.696767	0.0517901	0.131709	0.982234	FALSE	FALSE	0.873608
chr1	206724550	T	IL19	ENSG00000142224.11	358	0.0318141	-0.095382	0.0442242	0.207821	FALSE	FALSE	9.53568e-08	88	0.645221	-0.0621094	0.133585	0.97732	FALSE	FALSE	0.873608
chr1	206731300	GT	IL19	ENSG00000142224.11	359	0.609081	-0.022217	0.0433993	0.867974	FALSE	FALSE	9.53568e-08	88	0.622704	-0.0692728	0.139385	0.975259	FALSE	FALSE	0.873608
chr1	206733276	GT	IL19	ENSG00000142224.11	354	0.00728031	0.119833	0.0443435	0.0756391	FALSE	FALSE	9.53568e-08	87	0.885545	-0.0234416	0.161473	0.994017	FALSE	FALSE	0.873608
chr1	206745511	A	IL19	ENSG00000142224.11	359	1.6937e-06	-0.216935	0.0444236	6.62887e-05	FALSE	FALSE	9.53568e-08	89	0.493796	-0.090985	0.131441	0.961211	FALSE	FALSE	0.873608
chr1	206745612	G	IL19	ENSG00000142224.11	359	0.000222223	-0.16456	0.0440292	0.0047034	FALSE	FALSE	9.53568e-08	89	0.600524	-0.0647369	0.122399	0.973247	FALSE	FALSE	0.873608
chr1	206747460	TA	IL19	ENSG00000142224.11	355	4.96586e-05	0.184068	0.0447044	0.00130357	FALSE	FALSE	9.53568e-08	89	0.54105	0.0757329	0.122576	0.966826	FALSE	FALSE	0.873608
chr1	206748349	T	IL19	ENSG00000142224.11	356	0.00193885	0.141087	0.0451168	0.0275566	FALSE	FALSE	9.53568e-08	86	0.96603	-0.00654362	0.152326	0.998191	FALSE	FALSE	0.873608
chr1	206751318	AC	IL19	ENSG00000142224.11	354	0.337546	0.0432854	0.0450618	0.703844	FALSE	FALSE	9.53568e-08	82	0.377701	-0.12011	0.133738	0.942783	FALSE	FALSE	0.873608
chr1	206751652	TTTC	IL19	ENSG00000142224.11	349	0.0405292	-0.0928627	0.0451345	0.241656	FALSE	FALSE	9.53568e-08							FALSE
chr1	206753810	A	IL19	ENSG00000142224.11	359	0.884866	0.00657106	0.0453409	0.969223	FALSE	FALSE	9.53568e-08	87	0.717247	0.0515059	0.14089	0.983702	FALSE	FALSE	0.873608
chr1	206773586	TT	IL19	ENSG00000142224.11	356	0.0592398	-0.0859327	0.0453799	0.302403	FALSE	FALSE	9.53568e-08	80	0.0623526	0.234745	0.119833	0.790589	FALSE	FALSE	0.873608
chr1	206776428	GT	IL19	ENSG00000142224.11	357	1.47151e-08	0.262792	0.0451157	8.96909e-07	FALSE	FALSE	9.53568e-08	88	0.0109555	0.31565	0.116625	0.583048	FALSE	FALSE	0.873608
chr1	206788527	T	IL19	ENSG00000142224.11	359	0.00175278	-0.141915	0.0449469	0.0254734	FALSE	FALSE	9.53568e-08	87	0.323029	0.180976	0.180112	0.932417	FALSE	FALSE	0.873608
chr1	206791302	T	IL19	ENSG00000142224.11	359	0.135133	-0.0667688	0.0445668	0.470346	FALSE	FALSE	9.53568e-08	88	0.240698	-0.17698	0.147955	0.909817	FALSE	FALSE	0.873608
chr1	206791930	TG	IL19	ENSG00000142224.11							FALSE		88	0.155287	0.212684	0.146016	0.875126	FALSE	FALSE	0.873608
chr1	206795913	AT	IL19	ENSG00000142224.11	351	1.90699e-10	0.288992	0.0437821	1.63148e-08	TRUE	TRUE	9.53568e-08	84	0.684282	0.0626947	0.152524	0.980812	FALSE	FALSE	0.873608
chr1	206801170	A	IL19	ENSG00000142224.11	358	0.000135093	-0.173808	0.0449475	0.00308121	FALSE	FALSE	9.53568e-08	87	0.221709	0.151493	0.121396	0.90355	FALSE	FALSE	0.873608
chr1	206802667	T	IL19	ENSG00000142224.11							FALSE		87	0.253164	-0.148099	0.127113	0.914343	FALSE	FALSE	0.873608
chr1	206808490	TG	IL19	ENSG00000142224.11	354	7.23861e-08	-0.247769	0.044852	3.82326e-06	FALSE	FALSE	9.53568e-08	85	0.052027	-0.290127	0.142967	0.769764	FALSE	FALSE	0.873608
chr1	206814690	TC	IL19	ENSG00000142224.11	359	0.9078	0.00525231	0.0453132	0.975816	FALSE	FALSE	9.53568e-08	87	0.594133	-0.0628406	0.116673	0.972523	FALSE	FALSE	0.873608
chr1	206819581	A	IL19	ENSG00000142224.11							FALSE		89	0.79269	-0.0334649	0.126271	0.989279	FALSE	FALSE	0.873608
chr1	206827691	AAAAC	IL19	ENSG00000142224.11	357	0.0250399	-0.101587	0.0451081	0.178178	FALSE	FALSE	9.53568e-08	85	0.367543	0.106178	0.115928	0.94035	FALSE	FALSE	0.873608
chr1	206830578	TA	IL19	ENSG00000142224.11							FALSE		89	0.140778	-0.158233	0.104769	0.866347	FALSE	FALSE	0.873608
chr1	206838725	CCTTC	IL19	ENSG00000142224.11	355	0.160233	-0.0617967	0.043896	0.511047	FALSE	FALSE	9.53568e-08	87	0.0935737	0.244664	0.141273	0.830082	FALSE	FALSE	0.873608
chr1	206844461	TAATA	IL19	ENSG00000142224.11	358	0.043232	-0.0904876	0.0445744	0.251206	FALSE	FALSE	9.53568e-08	88	0.233986	0.134731	0.110998	0.908057	FALSE	FALSE	0.873608
chr1	206845088	A	IL19	ENSG00000142224.11	359	0.0188021	0.105589	0.0446999	0.14728	FALSE	FALSE	9.53568e-08	88	0.185279	-0.144609	0.10674	0.889986	FALSE	FALSE	0.873608
chr1	206858393	A	IL19	ENSG00000142224.11	359	7.40024e-05	0.175487	0.0436696	0.00183722	FALSE	FALSE	9.53568e-08	88	0.132397	-0.21608	0.139821	0.860702	FALSE	FALSE	0.873608
chr1	206860607	AT	IL19	ENSG00000142224.11	345	4.50231e-06	0.206084	0.0440729	0.000159097	FALSE	FALSE	9.53568e-08	82	0.0704327	-0.320946	0.169829	0.802171	FALSE	FALSE	0.873608
chr1	206861885	A	IL19	ENSG00000142224.11	357	0.744863	-0.0146653	0.0450242	0.923231	FALSE	FALSE	9.53568e-08							FALSE
chr1	206867032	T	IL19	ENSG00000142224.11	357	0.11261	-0.0721632	0.0453505	0.429016	FALSE	FALSE	9.53568e-08	87	0.00397721	-0.371558	0.119092	0.469146	TRUE	FALSE	0.873608
chr1	206868150	AC	IL19	ENSG00000142224.11	357	0.502237	0.0307571	0.045784	0.814159	FALSE	FALSE	9.53568e-08							FALSE
chr1	206868936	A	IL19	ENSG00000142224.11	359	0.445283	0.0353818	0.0462928	0.7811	FALSE	FALSE	9.53568e-08							FALSE
chr1	206870644	T	IL19	ENSG00000142224.11	357	0.939531	-0.00350543	0.046171	0.984445	FALSE	FALSE	9.53568e-08	89	0.250311	-0.16439	0.140404	0.913293	FALSE	FALSE	0.873608
chr1	206894500	ATGAAGT	IL19	ENSG00000142224.11	359	0.804774	-0.0112344	0.0454115	0.943913	FALSE	FALSE	9.53568e-08							FALSE
chr1	206902567	T	IL19	ENSG00000142224.11	359	0.890771	-0.00625563	0.0455138	0.97085	FALSE	FALSE	9.53568e-08	83	0.382852	0.149097	0.167963	0.943719	FALSE	FALSE	0.873608
chr1	206904298	T	IL19	ENSG00000142224.11							FALSE		89	0.276377	-0.155147	0.1401	0.920565	FALSE	FALSE	0.873608
chr1	206911239	T	IL19	ENSG00000142224.11	358	0.845419	0.00893923	0.0458105	0.957064	FALSE	FALSE	9.53568e-08	89	0.0244284	0.268142	0.113525	0.681892	FALSE	FALSE	0.873608
chr1	206914310	TTCC	IL19	ENSG00000142224.11	353	0.885812	-0.00656537	0.0456788	0.969441	FALSE	FALSE	9.53568e-08	88	0.223159	-0.152464	0.12265	0.903864	FALSE	FALSE	0.873608
chr1	206917794	T	IL19	ENSG00000142224.11	359	0.506416	0.0311876	0.046883	0.816401	FALSE	FALSE	9.53568e-08	89	0.214881	-0.163365	0.129106	0.901654	FALSE	FALSE	0.873608
chr1	206918650	AG	IL19	ENSG00000142224.11	356	0.611813	0.0241398	0.0475173	0.869268	FALSE	FALSE	9.53568e-08	84	0.721757	-0.0516726	0.143594	0.984089	FALSE	FALSE	0.873608
chr1	206920455	A	IL19	ENSG00000142224.11	356	0.591841	-0.0251804	0.0469129	0.859974	FALSE	FALSE	9.53568e-08	88	0.702499	0.0529116	0.137254	0.98262	FALSE	FALSE	0.873608
chr1	206925922	T	IL19	ENSG00000142224.11	359	0.823805	0.0103564	0.0464731	0.950161	FALSE	FALSE	9.53568e-08	86	0.801774	0.0303949	0.119965	0.989813	FALSE	FALSE	0.873608
chr1	206928428	AAAAA	IL19	ENSG00000142224.11	359	0.797385	-0.0118209	0.0460031	0.941656	FALSE	FALSE	9.53568e-08	86	0.492402	-0.0787161	0.113212	0.961044	FALSE	FALSE	0.873608
chr1	67069676	T	IL23R	ENSG00000162594.9	357	0.287111	-0.0319482	0.0299596	0.660278	FALSE	FALSE	0.0581117	87	0.0586159	-0.204275	0.103905	0.784183	FALSE	FALSE	0.908255
chr1	67072139	T	IL23R	ENSG00000162594.9	359	0.545896	0.0181178	0.0299664	0.837241	FALSE	FALSE	0.0581117	89	0.188913	0.161289	0.12015	0.891429	FALSE	FALSE	0.908255
chr1	67072333	A	IL23R	ENSG00000162594.9	357	0.881377	-0.00446136	0.0298717	0.968162	FALSE	FALSE	0.0581117	89	0.703555	0.0515718	0.134319	0.982685	FALSE	FALSE	0.908255
chr1	67072747	CT	IL23R	ENSG00000162594.9	356	0.386667	0.0265127	0.0305818	0.741656	FALSE	FALSE	0.0581117							FALSE
chr1	67078280	T	IL23R	ENSG00000162594.9	358	0.0552713	-0.0573971	0.029829	0.290545	FALSE	FALSE	0.0581117	89	0.882805	-0.0195337	0.131456	0.993889	FALSE	FALSE	0.908255
chr1	67078861	TGTTT	IL23R	ENSG00000162594.9	357	0.858643	0.00542106	0.0304118	0.961052	FALSE	FALSE	0.0581117	89	0.00353459	0.339325	0.107745	0.459297	TRUE	FALSE	0.908255
chr1	67086936	TG	IL23R	ENSG00000162594.9	357	0.703194	-0.0114694	0.0300737	0.907405	FALSE	FALSE	0.0581117							FALSE
chr1	67101450	GT	IL23R	ENSG00000162594.9	358	0.954152	-0.00170717	0.0296684	0.988073	FALSE	FALSE	0.0581117	85	0.408827	-0.142475	0.169908	0.948996	FALSE	FALSE	0.908255
chr1	67102307	CG	IL23R	ENSG00000162594.9	355	0.289558	-0.031255	0.0294586	0.662683	FALSE	FALSE	0.0581117	81	0.0621682	-0.247141	0.126333	0.790246	FALSE	FALSE	0.908255
chr1	67105627	AC	IL23R	ENSG00000162594.9							FALSE		88	0.871963	-0.0204534	0.125863	0.993504	FALSE	FALSE	0.908255
chr1	67114290	A	IL23R	ENSG00000162594.9	357	0.366229	0.0277	0.0306101	0.726132	FALSE	FALSE	0.0581117	89	0.0837221	0.200782	0.112474	0.819265	FALSE	FALSE	0.908255
chr1	67123206	A	IL23R	ENSG00000162594.9	355	0.551196	-0.0176948	0.029657	0.839919	FALSE	FALSE	0.0581117	89	0.854424	-0.026449	0.142994	0.992638	FALSE	FALSE	0.908255
chr1	67128353	CTTT	IL23R	ENSG00000162594.9	358	0.14879	0.0431404	0.0298028	0.493337	FALSE	FALSE	0.0581117	88	0.558516	-0.0831478	0.140586	0.968387	FALSE	FALSE	0.908255
chr1	67132522	A	IL23R	ENSG00000162594.9							FALSE		89	0.99394	0.00104345	0.136318	0.999655	FALSE	FALSE	0.908255
chr1	67153769	T	IL23R	ENSG00000162594.9	358	0.000295077	0.10598	0.0289371	0.00597971	TRUE	FALSE	0.0581117	89	0.536464	0.0877555	0.14043	0.966246	FALSE	FALSE	0.908255
chr1	67158216	A	IL23R	ENSG00000162594.9							FALSE		88	0.288674	0.175995	0.163028	0.923854	FALSE	FALSE	0.908255
chr1	67161610	TA	IL23R	ENSG00000162594.9	357	0.375151	0.0262734	0.0295808	0.733097	FALSE	FALSE	0.0581117	88	0.174812	0.180255	0.129798	0.88497	FALSE	FALSE	0.908255
chr1	67164631	CAAAA	IL23R	ENSG00000162594.9	356	0.0383785	0.0598343	0.0287667	0.233665	FALSE	FALSE	0.0581117	83	0.0254153	0.319857	0.134884	0.686101	FALSE	FALSE	0.908255
chr1	67184550	AAAAT	IL23R	ENSG00000162594.9	357	0.0258311	0.0658493	0.0293986	0.18182	FALSE	FALSE	0.0581117	74	0.0918577	-0.306486	0.171553	0.827644	FALSE	FALSE	0.908255
chr1	67190433	A	IL23R	ENSG00000162594.9	356	0.741498	0.00970484	0.0293929	0.921988	FALSE	FALSE	0.0581117	89	0.15398	0.159917	0.109516	0.87443	FALSE	FALSE	0.908255
chr1	67197939	AAAAG	IL23R	ENSG00000162594.9	359	0.00187062	0.0934951	0.029797	0.0267958	FALSE	FALSE	0.0581117	87	0.227727	0.179824	0.146028	0.906158	FALSE	FALSE	0.908255
chr1	67201408	A	IL23R	ENSG00000162594.9							FALSE		87	0.378349	-0.108421	0.121253	0.942924	FALSE	FALSE	0.908255
chr1	67201552	A	IL23R	ENSG00000162594.9							FALSE		89	0.952435	-0.00775802	0.129044	0.997648	FALSE	FALSE	0.908255
chr1	67204770	T	IL23R	ENSG00000162594.9	359	0.0015062	-0.0945731	0.0295281	0.0226241	FALSE	FALSE	0.0581117	87	0.863451	-0.0245286	0.141403	0.993076	FALSE	FALSE	0.908255
chr1	67211627	A	IL23R	ENSG00000162594.9	358	0.00777101	-0.0786259	0.0293397	0.0793383	FALSE	FALSE	0.0581117							FALSE
chr1	67212544	T	IL23R	ENSG00000162594.9	358	0.141162	0.0431857	0.0292713	0.480744	FALSE	FALSE	0.0581117	88	0.209189	0.158358	0.12348	0.899444	FALSE	FALSE	0.908255
chr1	67218327	TG	IL23R	ENSG00000162594.9	358	0.052117	0.05704	0.0292529	0.280675	FALSE	FALSE	0.0581117	86	0.607296	-0.0705682	0.135816	0.973757	FALSE	FALSE	0.908255
chr1	67223254	TAAA	IL23R	ENSG00000162594.9	359	0.177252	-0.0398174	0.0294415	0.535627	FALSE	FALSE	0.0581117							FALSE
chr1	67225519	T	IL23R	ENSG00000162594.9	359	0.084882	-0.0511566	0.0295923	0.369773	FALSE	FALSE	0.0581117							FALSE
chr1	67227431	T	IL23R	ENSG00000162594.9	358	0.00974671	-0.076608	0.0294502	0.0932066	FALSE	FALSE	0.0581117	89	0.0910752	-0.249734	0.143342	0.826511	FALSE	FALSE	0.908255
chr1	67228364	T	IL23R	ENSG00000162594.9	322	0.466243	0.0227196	0.0311373	0.793669	FALSE	FALSE	0.0581117	73	0.767818	0.0600021	0.19981	0.987529	FALSE	FALSE	0.908255
chr1	67233853	T	IL23R	ENSG00000162594.9	358	0.17744	0.039768	0.0294176	0.535901	FALSE	FALSE	0.0581117	87	0.310014	-0.123569	0.11966	0.928665	FALSE	FALSE	0.908255
chr1	67233929	CT	IL23R	ENSG00000162594.9	357	0.00262179	0.0892625	0.0294176	0.0349405	FALSE	FALSE	0.0581117	81	0.330786	-0.12304	0.123951	0.933766	FALSE	FALSE	0.908255
chr1	67235383	T	IL23R	ENSG00000162594.9	355	0.0350919	0.06403	0.0302463	0.221098	FALSE	FALSE	0.0581117	88	0.300976	0.156783	0.149047	0.926711	FALSE	FALSE	0.908255
chr1	67238342	A	IL23R	ENSG00000162594.9	356	0.636633	0.0138417	0.0292701	0.880314	FALSE	FALSE	0.0581117	89	0.9391	-0.0101858	0.132276	0.996938	FALSE	FALSE	0.908255
chr1	67247307	T	IL23R	ENSG00000162594.9	359	0.0320389	-0.0636706	0.0295606	0.208751	FALSE	FALSE	0.0581117							FALSE
chr1	67251452	A	IL23R	ENSG00000162594.9	358	0.301975	-0.0306456	0.0296385	0.674042	FALSE	FALSE	0.0581117	89	0.739197	-0.0555707	0.165476	0.985522	FALSE	FALSE	0.908255
chr1	67252805	A	IL23R	ENSG00000162594.9	355	0.0179922	-0.0692042	0.0290904	0.142975	FALSE	FALSE	0.0581117	87	0.537068	-0.0885526	0.141814	0.966303	FALSE	FALSE	0.908255
chr1	67254407	AT	IL23R	ENSG00000162594.9	359	0.79422	0.00772826	0.0296028	0.940555	FALSE	FALSE	0.0581117							FALSE
chr1	67261083	T	IL23R	ENSG00000162594.9	357	0.142129	0.0423681	0.028787	0.482446	FALSE	FALSE	0.0581117	85	0.560291	-0.0781649	0.132608	0.968557	FALSE	FALSE	0.908255
chr1	67261318	T	IL23R	ENSG00000162594.9							FALSE		89	0.299327	0.146373	0.138742	0.926327	FALSE	FALSE	0.908255
chr1	67261449	A	IL23R	ENSG00000162594.9	359	0.141466	-0.0422073	0.0286305	0.481289	FALSE	FALSE	0.0581117							FALSE
chr1	67263864	A	IL23R	ENSG00000162594.9	359	0.0515206	-0.0569391	0.0291268	0.278824	FALSE	FALSE	0.0581117	89	0.567683	0.0841997	0.145815	0.969486	FALSE	FALSE	0.908255
chr1	67266622	A	IL23R	ENSG00000162594.9	359	0.0910645	-0.0498809	0.0294245	0.384161	FALSE	FALSE	0.0581117	89	0.466744	0.0977651	0.132728	0.957744	FALSE	FALSE	0.908255
chr1	67268121	AAAT	IL23R	ENSG00000162594.9	358	0.0010919	-0.095543	0.0289732	0.0174511	FALSE	FALSE	0.0581117							FALSE
chr1	67268575	AAG	IL23R	ENSG00000162594.9	359	0.00687936	0.0792072	0.0291061	0.0726111	FALSE	FALSE	0.0581117							FALSE
chr1	67277565	A	IL23R	ENSG00000162594.9	357	0.0777542	-0.0520486	0.0294071	0.352605	FALSE	FALSE	0.0581117	87	0.709477	-0.0498926	0.132652	0.982969	FALSE	FALSE	0.908255
chr1	67288754	AT	IL23R	ENSG00000162594.9	359	0.5356	-0.0187755	0.0302738	0.831829	FALSE	FALSE	0.0581117	88	0.0887538	0.27495	0.156468	0.824189	FALSE	FALSE	0.908255
chr1	67293501	T	IL23R	ENSG00000162594.9	359	0.000410051	-0.103572	0.0289843	0.00785479	FALSE	FALSE	0.0581117	87	0.428533	-0.124872	0.155589	0.952329	FALSE	FALSE	0.908255
chr1	67303396	T	IL23R	ENSG00000162594.9	359	0.512677	-0.0190238	0.029024	0.819857	FALSE	FALSE	0.0581117	85	0.145888	-0.24355	0.162821	0.870169	FALSE	FALSE	0.908255
chr1	67305345	A	IL23R	ENSG00000162594.9	359	0.215988	-0.0376363	0.0303551	0.585273	FALSE	FALSE	0.0581117	89	0.451745	0.10528	0.138195	0.955873	FALSE	FALSE	0.908255
chr1	67305751	TA	IL23R	ENSG00000162594.9	359	0.0247072	0.0670893	0.0297218	0.176592	FALSE	FALSE	0.0581117	87	0.954595	0.00803543	0.139951	0.997777	FALSE	FALSE	0.908255
chr1	67308096	TA	IL23R	ENSG00000162594.9	359	0.338633	-0.0288122	0.0300631	0.704896	FALSE	FALSE	0.0581117	88	0.856832	0.0273756	0.150484	0.992707	FALSE	FALSE	0.908255
chr1	67309028	ATAC	IL23R	ENSG00000162594.9							FALSE		89	0.559768	-0.0851931	0.144556	0.968519	FALSE	FALSE	0.908255
chr1	67309045	AT	IL23R	ENSG00000162594.9	355	0.0375791	0.0609365	0.0291738	0.230556	FALSE	FALSE	0.0581117	83	0.106626	-0.260382	0.155781	0.842769	FALSE	FALSE	0.908255
chr1	67316422	GT	IL23R	ENSG00000162594.9	355	0.269758	0.033296	0.0301137	0.643577	FALSE	FALSE	0.0581117	83	0.104281	-0.291676	0.173272	0.841458	FALSE	FALSE	0.908255
chr1	67322082	TC	IL23R	ENSG00000162594.9							FALSE		89	0.139325	0.205925	0.135831	0.865397	FALSE	FALSE	0.908255
chr1	67322437	A	IL23R	ENSG00000162594.9	357	0.205259	0.0372363	0.0293323	0.572408	FALSE	FALSE	0.0581117	88	0.0320615	-0.308863	0.137594	0.714868	FALSE	FALSE	0.908255
chr1	67323142	AT	IL23R	ENSG00000162594.9							FALSE		89	0.139325	0.205925	0.135831	0.865397	FALSE	FALSE	0.908255
chr1	67326924	TTTA	IL23R	ENSG00000162594.9	359	0.192208	0.0387134	0.0296201	0.555767	FALSE	FALSE	0.0581117	80	0.848814	-0.0296902	0.154001	0.992476	FALSE	FALSE	0.908255
chr1	67330273	T	IL23R	ENSG00000162594.9	359	0.140676	0.0446509	0.0302276	0.479917	FALSE	FALSE	0.0581117	87	0.371453	-0.12554	0.138359	0.941382	FALSE	FALSE	0.908255
chr1	67330575	G	IL23R	ENSG00000162594.9	359	0.0131408	-0.0764287	0.0306365	0.115298	FALSE	FALSE	0.0581117	89	0.44692	-0.0922281	0.11977	0.955117	FALSE	FALSE	0.908255
chr1	67331839	ATAA	IL23R	ENSG00000162594.9	359	0.828224	-0.00671083	0.0309015	0.95163	FALSE	FALSE	0.0581117	87	0.396666	0.104783	0.121855	0.946586	FALSE	FALSE	0.908255
chr1	67332219	T	IL23R	ENSG00000162594.9	357	0.0820945	0.0494984	0.0283738	0.363243	FALSE	FALSE	0.0581117	89	0.32802	-0.138216	0.13915	0.933134	FALSE	FALSE	0.908255
chr1	67333390	T	IL23R	ENSG00000162594.9	358	0.912458	-0.00330297	0.0300184	0.977075	FALSE	FALSE	0.0581117	86	0.578734	-0.0740482	0.131863	0.970753	FALSE	FALSE	0.908255
chr1	67337902	AAAAA	IL23R	ENSG00000162594.9	342	0.0260865	0.0687743	0.0307496	0.182979	FALSE	FALSE	0.0581117	76	0.0699021	-0.314924	0.163961	0.801129	FALSE	FALSE	0.908255
chr1	67339487	A	IL23R	ENSG00000162594.9	356	0.751892	-0.00954045	0.0301497	0.925562	FALSE	FALSE	0.0581117	86	0.568081	-0.0770253	0.133385	0.969524	FALSE	FALSE	0.908255
chr1	67348670	A	IL23R	ENSG00000162594.9	359	0.355201	-0.0287389	0.0310366	0.717801	FALSE	FALSE	0.0581117							FALSE
chr1	206801170	A	IL24	ENSG00000162892.11	358	0.194928	0.0332256	0.0255773	0.559252	FALSE	FALSE	0.0017446	87	0.917068	0.0104668	0.099675	0.995803	FALSE	FALSE	0.633203
chr1	206802667	T	IL24	ENSG00000162892.11							FALSE		87	0.758216	0.0276486	0.089003	0.986696	FALSE	FALSE	0.633203
chr1	206808490	TG	IL24	ENSG00000162892.11	354	0.0910561	0.0449182	0.0264948	0.384146	FALSE	FALSE	0.0017446	85	0.535425	-0.0748548	0.119293	0.966194	FALSE	FALSE	0.633203
chr1	206814690	TC	IL24	ENSG00000162892.11	359	0.717791	0.00915228	0.0252999	0.913125	FALSE	FALSE	0.0017446	87	0.982016	0.0020263	0.0891471	0.998876	FALSE	FALSE	0.633203
chr1	206819581	A	IL24	ENSG00000162892.11							FALSE		89	0.485375	-0.0695011	0.0984612	0.960011	FALSE	FALSE	0.633203
chr1	206827691	AAAAC	IL24	ENSG00000162892.11	357	0.540015	-0.0157432	0.0256615	0.834192	FALSE	FALSE	0.0017446	85	0.352118	0.0833601	0.0880955	0.937462	FALSE	FALSE	0.633203
chr1	206830578	TA	IL24	ENSG00000162892.11							FALSE		89	0.136485	-0.125517	0.0821764	0.863329	FALSE	FALSE	0.633203
chr1	206838725	CCTTC	IL24	ENSG00000162892.11	355	0.330352	-0.0239119	0.024525	0.698023	FALSE	FALSE	0.0017446	87	0.0525311	0.231397	0.114625	0.770859	FALSE	FALSE	0.633203
chr1	206844461	TAATA	IL24	ENSG00000162892.11	358	0.214937	-0.0311973	0.025104	0.58407	FALSE	FALSE	0.0017446	88	0.0520534	0.170842	0.0845581	0.769882	FALSE	FALSE	0.633203
chr1	206845088	A	IL24	ENSG00000162892.11	359	0.158777	0.0354713	0.025109	0.508747	FALSE	FALSE	0.0017446	88	0.0755337	-0.15383	0.0836555	0.808784	FALSE	FALSE	0.633203
chr1	206858393	A	IL24	ENSG00000162892.11	359	0.328744	0.0244469	0.0249909	0.696779	FALSE	FALSE	0.0017446	88	0.0416244	-0.233506	0.109864	0.743826	FALSE	FALSE	0.633203
chr1	206860607	AT	IL24	ENSG00000162892.11	345	0.558513	0.0150766	0.0257397	0.843475	FALSE	FALSE	0.0017446	82	0.556747	0.0693863	0.116483	0.968301	FALSE	FALSE	0.633203
chr1	206861885	A	IL24	ENSG00000162892.11	357	0.323505	0.0247229	0.0250002	0.692553	FALSE	FALSE	0.0017446							FALSE
chr1	206867032	T	IL24	ENSG00000162892.11	357	0.394074	0.0217606	0.0254964	0.746982	FALSE	FALSE	0.0017446	87	0.385557	-0.0926861	0.105258	0.944071	FALSE	FALSE	0.633203
chr1	206868150	AC	IL24	ENSG00000162892.11	357	0.829802	0.00550248	0.0255758	0.952122	FALSE	FALSE	0.0017446							FALSE
chr1	206868936	A	IL24	ENSG00000162892.11	359	0.973848	0.000849017	0.0258768	0.993414	FALSE	FALSE	0.0017446							FALSE
chr1	206870644	T	IL24	ENSG00000162892.11	357	0.000202838	0.0948374	0.0252106	0.00435509	FALSE	FALSE	0.0017446	89	0.917886	-0.0116931	0.112527	0.995803	FALSE	FALSE	0.633203
chr1	206894500	ATGAAGT	IL24	ENSG00000162892.11	359	1.17239e-05	-0.109497	0.0245671	0.000370095	FALSE	FALSE	0.0017446							FALSE
chr1	206902567	T	IL24	ENSG00000162892.11	359	1.05788e-05	-0.110278	0.0246127	0.000338254	TRUE	TRUE	0.0017446	83	0.00206572	-0.373472	0.109132	0.392646	TRUE	FALSE	0.633203
chr1	206904298	T	IL24	ENSG00000162892.11							FALSE		89	0.0739586	-0.196785	0.106523	0.806575	FALSE	FALSE	0.633203
chr1	206911239	T	IL24	ENSG00000162892.11	358	3.99365e-05	0.103606	0.0248477	0.00108072	FALSE	FALSE	0.0017446	89	0.0134744	-0.229265	0.0876508	0.608878	FALSE	FALSE	0.633203
chr1	206914310	TTCC	IL24	ENSG00000162892.11	353	0.0185341	-0.0604836	0.0255436	0.145833	FALSE	FALSE	0.0017446	88	0.188378	0.129145	0.0960171	0.891253	FALSE	FALSE	0.633203
chr1	206917794	T	IL24	ENSG00000162892.11	359	0.491885	-0.0180159	0.0261801	0.808489	FALSE	FALSE	0.0017446	89	0.0657432	0.18752	0.0984135	0.795281	FALSE	FALSE	0.633203
chr1	206918650	AG	IL24	ENSG00000162892.11	356	0.0021236	0.0802482	0.0258914	0.0296057	FALSE	FALSE	0.0017446	84	0.0307655	0.257508	0.112972	0.710003	FALSE	FALSE	0.633203
chr1	206920455	A	IL24	ENSG00000162892.11	356	0.000278454	0.094657	0.0257345	0.00569377	FALSE	FALSE	0.0017446	88	0.0468924	0.209164	0.101056	0.757406	FALSE	FALSE	0.633203
chr1	206925922	T	IL24	ENSG00000162892.11	359	0.00942765	-0.0670627	0.0256662	0.0909546	FALSE	FALSE	0.0017446	86	0.00378071	0.268412	0.0852424	0.46542	FALSE	FALSE	0.633203
chr1	206928428	AAAAA	IL24	ENSG00000162892.11	359	0.00114342	0.0829101	0.025246	0.0181011	FALSE	FALSE	0.0017446	86	0.00265101	-0.243802	0.0741604	0.421943	FALSE	FALSE	0.633203
chr1	206953008	A	IL24	ENSG00000162892.11	343	0.449623	0.0193766	0.0255938	0.783753	FALSE	FALSE	0.0017446	86	0.00373411	-0.294552	0.0933994	0.464746	FALSE	FALSE	0.633203
chr1	206954920	GA	IL24	ENSG00000162892.11	356	0.889506	0.00345652	0.0248585	0.970523	FALSE	FALSE	0.0017446	88	0.823806	0.0251598	0.112048	0.991032	FALSE	FALSE	0.633203
chr1	206968333	CAA	IL24	ENSG00000162892.11	358	0.000563898	0.0893825	0.0256427	0.0102087	FALSE	FALSE	0.0017446							FALSE
chr1	206976307	A	IL24	ENSG00000162892.11							FALSE		83	0.874554	-0.0175732	0.110218	0.993527	FALSE	FALSE	0.633203
chr1	206982783	CT	IL24	ENSG00000162892.11							FALSE		89	0.266872	-0.110051	0.0973898	0.917746	FALSE	FALSE	0.633203
chr1	206984698	AATAC	IL24	ENSG00000162892.11	355	0.82102	0.00590408	0.0260743	0.949236	FALSE	FALSE	0.0017446	84	0.5632	0.0684497	0.116946	0.968905	FALSE	FALSE	0.633203
chr1	206991221	T	IL24	ENSG00000162892.11	359	0.348777	-0.0233695	0.024903	0.712789	FALSE	FALSE	0.0017446	89	0.490171	0.071465	0.102374	0.960784	FALSE	FALSE	0.633203
chr1	206992170	T	IL24	ENSG00000162892.11							FALSE		89	0.618354	-0.0649176	0.129041	0.974801	FALSE	FALSE	0.633203
chr1	206993177	AAAAC	IL24	ENSG00000162892.11	358	0.0126079	0.0638499	0.0254412	0.112067	FALSE	FALSE	0.0017446	89	0.707159	0.0497003	0.13112	0.982824	FALSE	FALSE	0.633203
chr1	206993856	A	IL24	ENSG00000162892.11							FALSE		89	0.179976	-0.138758	0.101224	0.887421	FALSE	FALSE	0.633203
chr1	207000234	AC	IL24	ENSG00000162892.11	358	0.350214	0.0230391	0.0246242	0.71387	FALSE	FALSE	0.0017446	87	0.185112	0.181279	0.133653	0.889851	FALSE	FALSE	0.633203
chr1	24054299	A	IL28RA	ENSG00000185436.7	358	0.516508	-0.0279681	0.0430608	0.821937	FALSE	FALSE	0.0800666	89	0.617874	0.0535596	0.106318	0.974737	FALSE	FALSE	1
chr1	24054662	T	IL28RA	ENSG00000185436.7	359	0.521599	-0.0273413	0.0426121	0.824609	FALSE	FALSE	0.0800666	89	0.431669	-0.0845284	0.106138	0.953016	FALSE	FALSE	1
chr1	24070419	A	IL28RA	ENSG00000185436.7							FALSE		85	0.949116	-0.00697516	0.108325	0.997447	FALSE	FALSE	1
chr1	24075077	AAAAG	IL28RA	ENSG00000185436.7	358	0.0511739	-0.0840643	0.0429375	0.277677	FALSE	FALSE	0.0800666	86	0.657198	0.0441769	0.0985215	0.978524	FALSE	FALSE	1
chr1	24078124	T	IL28RA	ENSG00000185436.7	358	0.107023	0.068906	0.0426254	0.417979	FALSE	FALSE	0.0800666	88	0.472105	-0.0940133	0.129147	0.958351	FALSE	FALSE	1
chr1	24079367	T	IL28RA	ENSG00000185436.7	359	0.163129	-0.0594877	0.0425509	0.515368	FALSE	FALSE	0.0800666	89	0.826122	0.0249076	0.112457	0.991104	FALSE	FALSE	1
chr1	24085823	GT	IL28RA	ENSG00000185436.7	359	0.033679	0.0891713	0.0417933	0.215549	FALSE	FALSE	0.0800666	88	0.129014	-0.169571	0.10873	0.859073	FALSE	FALSE	1
chr1	24094169	T	IL28RA	ENSG00000185436.7	358	0.0428847	-0.0855352	0.0420642	0.250049	FALSE	FALSE	0.0800666	85	0.696843	-0.0407392	0.103499	0.982234	FALSE	FALSE	1
chr1	24110340	GT	IL28RA	ENSG00000185436.7	358	0.00106663	0.135774	0.0410883	0.0171226	FALSE	FALSE	0.0800666	89	0.32395	0.0951033	0.0949311	0.932573	FALSE	FALSE	1
chr1	24111743	T	IL28RA	ENSG00000185436.7							FALSE		89	0.79186	0.0255005	0.0958261	0.989207	FALSE	FALSE	1
chr1	24127017	A	IL28RA	ENSG00000185436.7	354	0.28262	0.0455151	0.0422844	0.65593	FALSE	FALSE	0.0800666	85	0.877518	0.0153466	0.0986723	0.993628	FALSE	FALSE	1
chr1	24128524	TA	IL28RA	ENSG00000185436.7	357	0.00231429	0.130251	0.0423865	0.0316684	FALSE	FALSE	0.0800666	86	0.579224	-0.0560832	0.100001	0.970797	FALSE	FALSE	1
chr1	24132334	T	IL28RA	ENSG00000185436.7	359	0.124689	-0.0631196	0.0409956	0.451579	FALSE	FALSE	0.0800666	88	0.604643	0.0578328	0.110564	0.973633	FALSE	FALSE	1
chr1	24147001	CAAA	IL28RA	ENSG00000185436.7							FALSE		89	0.541771	0.0588801	0.0954702	0.966941	FALSE	FALSE	1
chr1	24149116	A	IL28RA	ENSG00000185436.7	358	0.945925	0.00287405	0.0423393	0.985967	FALSE	FALSE	0.0800666	88	0.801572	0.0249192	0.0983086	0.98976	FALSE	FALSE	1
chr1	24150695	AGG	IL28RA	ENSG00000185436.7	359	0.307169	0.042314	0.0413663	0.678641	FALSE	FALSE	0.0800666	89	0.0262729	0.220161	0.0944891	0.689947	FALSE	FALSE	1
chr1	24152392	CAAAA	IL28RA	ENSG00000185436.7	359	0.241965	-0.0482543	0.041159	0.614655	FALSE	FALSE	0.0800666	84	0.0821602	-0.168677	0.0934241	0.81775	FALSE	FALSE	1
chr1	24154123	A	IL28RA	ENSG00000185436.7	359	0.0595443	-0.0805624	0.0425968	0.30326	FALSE	FALSE	0.0800666	89	0.787736	-0.030919	0.113874	0.989022	FALSE	FALSE	1
chr1	24155193	GT	IL28RA	ENSG00000185436.7	359	0.0595443	-0.0805624	0.0425968	0.30326	FALSE	FALSE	0.0800666	89	0.787736	-0.030919	0.113874	0.989022	FALSE	FALSE	1
chr1	24159727	T	IL28RA	ENSG00000185436.7	351	0.556458	0.0244072	0.0414535	0.842445	FALSE	FALSE	0.0800666	87	0.555837	-0.0607238	0.101935	0.968252	FALSE	FALSE	1
chr1	24163580	T	IL28RA	ENSG00000185436.7	359	0.516812	-0.0267388	0.0411982	0.822093	FALSE	FALSE	0.0800666	88	0.736428	0.0346538	0.102035	0.98538	FALSE	FALSE	1
chr1	24164760	T	IL28RA	ENSG00000185436.7	358	0.752021	-0.0130739	0.0413384	0.925599	FALSE	FALSE	0.0800666	85	0.811024	0.024392	0.101055	0.99051	FALSE	FALSE	1
chr1	24166177	CCAT	IL28RA	ENSG00000185436.7	358	0.688722	0.0166653	0.0415617	0.901792	FALSE	FALSE	0.0800666	86	0.893269	-0.0165927	0.12259	0.994512	FALSE	FALSE	1
chr1	24166718	A	IL28RA	ENSG00000185436.7	359	0.410886	-0.0342686	0.0416145	0.758596	FALSE	FALSE	0.0800666	87	0.848696	-0.0213577	0.110985	0.992476	FALSE	FALSE	1
chr1	24167391	T	IL28RA	ENSG00000185436.7	359	0.889652	0.00587582	0.0423141	0.970548	FALSE	FALSE	0.0800666							FALSE
chr1	24171251	AAAT	IL28RA	ENSG00000185436.7							FALSE		89	0.0179491	-0.220233	0.0882715	0.64249	TRUE	FALSE	1
chr1	24173128	A	IL28RA	ENSG00000185436.7	359	0.0743695	-0.0746396	0.0416856	0.344135	FALSE	FALSE	0.0800666	87	0.663168	-0.045849	0.104228	0.979037	FALSE	FALSE	1
chr1	24173596	CTCC	IL28RA	ENSG00000185436.7							FALSE		88	0.120158	0.149553	0.09358	0.853115	FALSE	FALSE	1
chr1	24174869	A	IL28RA	ENSG00000185436.7							FALSE		89	0.191561	-0.114506	0.085825	0.892631	FALSE	FALSE	1
chr1	24175935	A	IL28RA	ENSG00000185436.7	357	0.664548	0.0179144	0.0412706	0.89191	FALSE	FALSE	0.0800666	87	0.0465775	-0.172995	0.0833377	0.756717	FALSE	FALSE	1
chr1	24180297	A	IL28RA	ENSG00000185436.7	359	0.188419	0.0552627	0.0419213	0.550791	FALSE	FALSE	0.0800666	87	0.0249041	-0.20566	0.0870975	0.683547	FALSE	FALSE	1
chr1	24182200	A	IL28RA	ENSG00000185436.7	357	0.0407819	0.0843228	0.0410406	0.242615	FALSE	FALSE	0.0800666							FALSE
chr1	24182918	CAAA	IL28RA	ENSG00000185436.7	358	0.00061738	0.140594	0.0406296	0.0109917	FALSE	FALSE	0.0800666	86	0.186951	0.1308	0.0967741	0.890843	FALSE	FALSE	1
chr1	24186665	AAC	IL28RA	ENSG00000185436.7	359	0.00715433	-0.111351	0.041119	0.0746654	FALSE	FALSE	0.0800666	86	0.783579	-0.0363085	0.130974	0.988654	FALSE	FALSE	1
chr1	24188359	TG	IL28RA	ENSG00000185436.7	356	0.0104598	0.106305	0.0412591	0.0980753	FALSE	FALSE	0.0800666	81	0.0694899	-0.224795	0.118302	0.800437	FALSE	FALSE	1
chr1	24191664	AG	IL28RA	ENSG00000185436.7	358	0.00064212	0.142236	0.0412353	0.0113492	FALSE	FALSE	0.0800666							FALSE
chr1	24198882	T	IL28RA	ENSG00000185436.7	358	0.000503865	-0.149681	0.0425601	0.00930389	TRUE	FALSE	0.0800666	88	0.781211	-0.0287755	0.102709	0.988536	FALSE	FALSE	1
chr1	24199820	TG	IL28RA	ENSG00000185436.7	354	0.482217	0.0286665	0.0407411	0.802892	FALSE	FALSE	0.0800666	84	0.266323	0.126222	0.111202	0.917666	FALSE	FALSE	1
chr1	24207066	AC	IL28RA	ENSG00000185436.7	356	0.393123	-0.0372308	0.0435344	0.746212	FALSE	FALSE	0.0800666	89	0.204054	0.132678	0.10233	0.897684	FALSE	FALSE	1
chr1	24207398	T	IL28RA	ENSG00000185436.7	359	0.269162	0.045731	0.0413096	0.64308	FALSE	FALSE	0.0800666							FALSE
chr1	24209835	A	IL28RA	ENSG00000185436.7	357	0.20774	0.0524658	0.0415561	0.575361	FALSE	FALSE	0.0800666	87	0.540487	0.0528063	0.0852873	0.966801	FALSE	FALSE	1
chr1	24210002	A	IL28RA	ENSG00000185436.7	358	0.0687933	-0.0748002	0.0409569	0.329364	FALSE	FALSE	0.0800666							FALSE
chr1	24217989	T	IL28RA	ENSG00000185436.7	359	0.233442	0.0494455	0.041414	0.605173	FALSE	FALSE	0.0800666	89	0.987462	-0.00141225	0.0891714	0.999215	FALSE	FALSE	1
chr1	24220156	A	IL28RA	ENSG00000185436.7							FALSE		84	0.745009	0.0367944	0.111981	0.985793	FALSE	FALSE	1
chr1	24225729	T	IL28RA	ENSG00000185436.7	359	0.165764	0.0577013	0.0415325	0.519277	FALSE	FALSE	0.0800666	87	0.769173	0.0306294	0.103433	0.987646	FALSE	FALSE	1
chr1	24227689	G	IL28RA	ENSG00000185436.7							FALSE		89	0.242603	-0.113002	0.094919	0.910807	FALSE	FALSE	1
chr1	24229174	T	IL28RA	ENSG00000185436.7	359	0.314403	-0.0419626	0.0416417	0.684941	FALSE	FALSE	0.0800666	86	0.133604	0.190635	0.123525	0.861671	FALSE	FALSE	1
chr1	24229895	A	IL28RA	ENSG00000185436.7	359	0.0542479	-0.0797777	0.0412847	0.287361	FALSE	FALSE	0.0800666	89	0.403744	0.100055	0.118245	0.947827	FALSE	FALSE	1
chr1	24232356	T	IL28RA	ENSG00000185436.7	357	0.998276	9.56265e-05	0.0442313	0.999474	FALSE	FALSE	0.0800666	89	0.460236	0.0806923	0.107953	0.957109	FALSE	FALSE	1
chr1	24240225	T	IL28RA	ENSG00000185436.7	357	0.541535	-0.0257538	0.0421369	0.835042	FALSE	FALSE	0.0800666							FALSE
chr1	24241632	T	IL28RA	ENSG00000185436.7	358	0.916898	0.00449883	0.0430798	0.97847	FALSE	FALSE	0.0800666	89	0.896572	0.0142988	0.109126	0.994807	FALSE	FALSE	1
chr1	24245794	T	IL28RA	ENSG00000185436.7	359	0.615703	0.020899	0.0415925	0.871016	FALSE	FALSE	0.0800666	89	0.715873	0.0323104	0.0879867	0.983454	FALSE	FALSE	1
chr1	24247902	A	IL28RA	ENSG00000185436.7	358	0.782702	-0.0114245	0.0413862	0.936342	FALSE	FALSE	0.0800666	88	0.819375	-0.0223893	0.0972196	0.990923	FALSE	FALSE	1
chr1	24249934	T	IL28RA	ENSG00000185436.7	358	0.298491	-0.0440074	0.0422549	0.671034	FALSE	FALSE	0.0800666	88	0.856672	-0.0176956	0.097163	0.992707	FALSE	FALSE	1
chr1	24260630	T	IL28RA	ENSG00000185436.7	359	0.569193	0.024412	0.0428383	0.848781	FALSE	FALSE	0.0800666	89	0.899379	-0.012465	0.0978009	0.994968	FALSE	FALSE	1
chr1	24279450	A	IL28RA	ENSG00000185436.7	356	0.965064	-0.00187278	0.0427216	0.99106	FALSE	FALSE	0.0800666							FALSE
chr1	24281345	ATTTT	IL28RA	ENSG00000185436.7	359	0.997576	0.000126452	0.0415844	0.9993	FALSE	FALSE	0.0800666	87	0.825303	0.0221115	0.0993027	0.991089	FALSE	FALSE	1
chr1	24286277	T	IL28RA	ENSG00000185436.7	358	0.318577	-0.0425734	0.0426143	0.688406	FALSE	FALSE	0.0800666	89	0.0553717	-0.215895	0.108575	0.777647	FALSE	FALSE	1
chr1	24287631	TG	IL28RA	ENSG00000185436.7	358	0.504683	-0.0278237	0.0416559	0.815522	FALSE	FALSE	0.0800666	86	0.221986	0.132582	0.106229	0.903628	FALSE	FALSE	1
chr1	154309528	AC	IL6R	ENSG00000160712.8	358	0.00130705	-0.144788	0.0446197	0.0201745	FALSE	FALSE	8.09174e-05	83	0.462461	0.0972505	0.130392	0.957409	FALSE	FALSE	0.70054
chr1	154315595	AAAC	IL6R	ENSG00000160712.8	359	4.19419e-05	0.187668	0.0451386	0.00112693	FALSE	FALSE	8.09174e-05	89	0.256416	-0.154216	0.133455	0.915336	FALSE	FALSE	0.70054
chr1	154316246	T	IL6R	ENSG00000160712.8	358	0.000661373	-0.157338	0.0457235	0.0116255	FALSE	FALSE	8.09174e-05	89	0.180919	0.198681	0.145261	0.887976	FALSE	FALSE	0.70054
chr1	154333331	A	IL6R	ENSG00000160712.8	358	0.50106	0.0311114	0.0461844	0.813487	FALSE	FALSE	8.09174e-05							FALSE
chr1	154333504	A	IL6R	ENSG00000160712.8	358	0.450645	-0.0356693	0.0472238	0.784335	FALSE	FALSE	8.09174e-05	89	0.878551	0.0178661	0.115989	0.993661	FALSE	FALSE	0.70054
chr1	154333644	T	IL6R	ENSG00000160712.8	359	0.000178733	0.168713	0.0444625	0.00391676	FALSE	FALSE	8.09174e-05	88	0.378958	-0.108225	0.12125	0.943114	FALSE	FALSE	0.70054
chr1	154335737	A	IL6R	ENSG00000160712.8	359	0.528035	0.029285	0.0463562	0.828032	FALSE	FALSE	8.09174e-05							FALSE
chr1	154336042	A	IL6R	ENSG00000160712.8	358	0.683358	-0.0189793	0.0464859	0.899659	FALSE	FALSE	8.09174e-05	89	0.382465	0.122958	0.138849	0.94361	FALSE	FALSE	0.70054
chr1	154336484	T	IL6R	ENSG00000160712.8	357	0.000330158	0.162258	0.0446697	0.00656222	FALSE	FALSE	8.09174e-05	88	0.818482	-0.0342246	0.147867	0.990879	FALSE	FALSE	0.70054
chr1	154336795	T	IL6R	ENSG00000160712.8	359	0.635247	0.0216013	0.045492	0.879693	FALSE	FALSE	8.09174e-05	88	0.763536	-0.0455018	0.149923	0.987106	FALSE	FALSE	0.70054
chr1	154337106	T	IL6R	ENSG00000160712.8	358	2.22182e-06	0.211721	0.0438741	8.45598e-05	FALSE	FALSE	8.09174e-05	89	0.489982	-0.0994109	0.142344	0.960737	FALSE	FALSE	0.70054
chr1	154341792	A	IL6R	ENSG00000160712.8	357	0.00314503	-0.131758	0.0442544	0.040196	FALSE	FALSE	8.09174e-05	89	0.731366	-0.0410939	0.118657	0.985079	FALSE	FALSE	0.70054
chr1	154346869	TTTA	IL6R	ENSG00000160712.8	359	0.00459698	-0.129476	0.0453455	0.0536812	FALSE	FALSE	8.09174e-05							FALSE
chr1	154348012	A	IL6R	ENSG00000160712.8	359	0.522385	-0.0296361	0.0462761	0.825009	FALSE	FALSE	8.09174e-05	87	0.91299	-0.0145927	0.132428	0.995703	FALSE	FALSE	0.70054
chr1	154351096	TA	IL6R	ENSG00000160712.8	358	1.99008e-06	0.215591	0.0444585	7.65885e-05	FALSE	FALSE	8.09174e-05	89	0.556881	0.0727158	0.122477	0.968327	FALSE	FALSE	0.70054
chr1	154352078	A	IL6R	ENSG00000160712.8	359	0.000131784	-0.171087	0.0441732	0.00301779	FALSE	FALSE	8.09174e-05	89	0.182768	-0.167433	0.122948	0.888624	FALSE	FALSE	0.70054
chr1	154355219	AA	IL6R	ENSG00000160712.8	354	0.235292	-0.0538263	0.0452608	0.607217	FALSE	FALSE	8.09174e-05	82	0.393891	0.11409	0.131508	0.946134	FALSE	FALSE	0.70054
chr1	154357379	TAAA	IL6R	ENSG00000160712.8	359	0.897119	-0.0059188	0.0457367	0.972746	FALSE	FALSE	8.09174e-05							FALSE
chr1	154363387	A	IL6R	ENSG00000160712.8	358	0.00423316	0.126815	0.0439994	0.0504421	FALSE	FALSE	8.09174e-05	88	0.0408744	-0.252251	0.118215	0.741984	FALSE	FALSE	0.70054
chr1	154365399	T	IL6R	ENSG00000160712.8	359	0.34359	0.0425718	0.0448792	0.708718	FALSE	FALSE	8.09174e-05	87	0.251446	0.153006	0.130841	0.913458	FALSE	FALSE	0.70054
chr1	154367262	A	IL6R	ENSG00000160712.8	358	0.00545394	-0.123589	0.0441516	0.0610726	FALSE	FALSE	8.09174e-05							FALSE
chr1	154367449	TTTTC	IL6R	ENSG00000160712.8	340	0.343834	-0.0448408	0.0472902	0.708915	FALSE	FALSE	8.09174e-05	79	0.248872	-0.176915	0.149364	0.912847	FALSE	FALSE	0.70054
chr1	154369364	TAAA	IL6R	ENSG00000160712.8							FALSE		88	0.0572944	0.268465	0.135968	0.781404	FALSE	FALSE	0.70054
chr1	154369884	T	IL6R	ENSG00000160712.8	359	0.630927	0.0211079	0.0438913	0.877727	FALSE	FALSE	8.09174e-05	89	0.0762711	0.253696	0.138479	0.809808	FALSE	FALSE	0.70054
chr1	154371055	AAAAAC	IL6R	ENSG00000160712.8	359	0.110001	0.071789	0.0447868	0.423883	FALSE	FALSE	8.09174e-05	89	0.535221	-0.0783364	0.124973	0.966167	FALSE	FALSE	0.70054
chr1	154371239	A	IL6R	ENSG00000160712.8	358	0.000350742	0.158272	0.0437707	0.00690457	FALSE	FALSE	8.09174e-05	87	0.82584	-0.0398031	0.179316	0.9911	FALSE	FALSE	0.70054
chr1	154373105	A	IL6R	ENSG00000160712.8	359	0.486729	-0.0321638	0.0461875	0.805538	FALSE	FALSE	8.09174e-05	89	0.734216	-0.0445728	0.13014	0.985272	FALSE	FALSE	0.70054
chr1	154375197	A	IL6R	ENSG00000160712.8	359	0.567848	0.0266716	0.0466408	0.848092	FALSE	FALSE	8.09174e-05	88	0.573532	0.0765041	0.13448	0.970085	FALSE	FALSE	0.70054
chr1	154376048	T	IL6R	ENSG00000160712.8	357	0.631605	0.0215976	0.0449987	0.878081	FALSE	FALSE	8.09174e-05	88	0.816208	0.0259951	0.110896	0.990762	FALSE	FALSE	0.70054
chr1	154377609	T	IL6R	ENSG00000160712.8	359	0.853726	-0.00807986	0.0437875	0.959538	FALSE	FALSE	8.09174e-05	89	0.228142	-0.146922	0.119574	0.90617	FALSE	FALSE	0.70054
chr1	154381446	T	IL6R	ENSG00000160712.8	359	0.52536	0.0294497	0.046316	0.82665	FALSE	FALSE	8.09174e-05	89	0.637869	0.062073	0.130624	0.976788	FALSE	FALSE	0.70054
chr1	154382059	A	IL6R	ENSG00000160712.8	359	0.507372	0.0297095	0.0447617	0.816996	FALSE	FALSE	8.09174e-05	88	0.360412	0.109124	0.117549	0.93902	FALSE	FALSE	0.70054
chr1	154384078	T	IL6R	ENSG00000160712.8	357	0.401652	0.0374323	0.0445693	0.752269	FALSE	FALSE	8.09174e-05	88	0.938237	0.00961416	0.123074	0.996894	FALSE	FALSE	0.70054
chr1	154387424	T	IL6R	ENSG00000160712.8	359	0.000392679	-0.154902	0.0432063	0.0075826	FALSE	FALSE	8.09174e-05	89	0.0123993	-0.339283	0.128023	0.597819	FALSE	FALSE	0.70054
chr1	154388342	T	IL6R	ENSG00000160712.8	359	1.69339e-07	0.228672	0.0426986	8.26454e-06	FALSE	FALSE	8.09174e-05	89	0.450044	0.116775	0.152705	0.955661	FALSE	FALSE	0.70054
chr1	154390241	T	IL6R	ENSG00000160712.8	358	1.98055e-05	-0.192629	0.0444243	0.00058447	FALSE	FALSE	8.09174e-05	89	0.956119	0.00700376	0.126291	0.997777	FALSE	FALSE	0.70054
chr1	154390964	A	IL6R	ENSG00000160712.8	355	2.56118e-07	0.225904	0.0428276	1.20408e-05	FALSE	FALSE	8.09174e-05	89	0.529068	0.0973581	0.152992	0.965357	FALSE	FALSE	0.70054
chr1	154393503	TTTC	IL6R	ENSG00000160712.8	356	1.32861e-07	0.231255	0.042788	6.64007e-06	TRUE	TRUE	8.09174e-05							FALSE
chr1	154393876	TTTTG	IL6R	ENSG00000160712.8	359	1.8184e-07	0.229074	0.0428867	8.81818e-06	FALSE	FALSE	8.09174e-05							FALSE
chr1	154394517	T	IL6R	ENSG00000160712.8	356	0.540272	0.0281937	0.0459849	0.83432	FALSE	FALSE	8.09174e-05							FALSE
chr1	154395099	TG	IL6R	ENSG00000160712.8	359	0.0278873	0.0955969	0.0432655	0.191	FALSE	FALSE	8.09174e-05	88	0.926127	0.013358	0.142902	0.996096	FALSE	FALSE	0.70054
chr1	154395762	A	IL6R	ENSG00000160712.8	359	0.000512237	0.155781	0.0443538	0.00943086	FALSE	FALSE	8.09174e-05							FALSE
chr1	154395776	T	IL6R	ENSG00000160712.8							FALSE		89	0.751937	-0.0368367	0.115542	0.986135	FALSE	FALSE	0.70054
chr1	154401078	CTAT	IL6R	ENSG00000160712.8	358	0.000103127	0.17466	0.0443796	0.00244393	FALSE	FALSE	8.09174e-05	86	0.702093	0.0507529	0.131381	0.982599	FALSE	FALSE	0.70054
chr1	154412946	T	IL6R	ENSG00000160712.8	359	0.541296	0.0269866	0.0441282	0.834893	FALSE	FALSE	8.09174e-05							FALSE
chr1	154413770	T	IL6R	ENSG00000160712.8	359	0.357876	0.0432919	0.0470141	0.719917	FALSE	FALSE	8.09174e-05	89	0.819585	-0.0293894	0.127801	0.990924	FALSE	FALSE	0.70054
chr1	154413830	TC	IL6R	ENSG00000160712.8							FALSE		87	0.112242	0.208908	0.127676	0.84664	FALSE	FALSE	0.70054
chr1	154417737	T	IL6R	ENSG00000160712.8	358	0.089944	-0.0753319	0.0442824	0.38164	FALSE	FALSE	8.09174e-05	88	0.218504	0.156299	0.124443	0.902831	FALSE	FALSE	0.70054
chr1	154420502	TTTA	IL6R	ENSG00000160712.8	358	5.39386e-07	0.220239	0.0429941	2.35915e-05	FALSE	FALSE	8.09174e-05	86	0.190031	0.177976	0.132627	0.891973	FALSE	FALSE	0.70054
chr1	154426077	AC	IL6R	ENSG00000160712.8	355	0.465184	-0.0336689	0.0460411	0.793041	FALSE	FALSE	8.09174e-05	84	0.801081	0.0384086	0.150952	0.98976	FALSE	FALSE	0.70054
chr1	154426161	GA	IL6R	ENSG00000160712.8	357	0.424521	0.0370674	0.046352	0.767781	FALSE	FALSE	8.09174e-05	81	0.140622	0.193379	0.126903	0.866248	FALSE	FALSE	0.70054
chr1	154426521	A	IL6R	ENSG00000160712.8	359	0.0993514	-0.0742908	0.0449405	0.402226	FALSE	FALSE	8.09174e-05	89	0.311209	-0.135196	0.13139	0.928856	FALSE	FALSE	0.70054
chr1	154426920	T	IL6R	ENSG00000160712.8	358	0.87377	0.00720906	0.0453379	0.965804	FALSE	FALSE	8.09174e-05	89	0.00816653	0.338823	0.120129	0.551104	FALSE	FALSE	0.70054
chr1	154432358	T	IL6R	ENSG00000160712.8							FALSE		87	0.199522	-0.167788	0.127902	0.896117	FALSE	FALSE	0.70054
chr1	154433735	T	IL6R	ENSG00000160712.8	359	0.0670381	0.0820802	0.0446563	0.324669	FALSE	FALSE	8.09174e-05	88	0.0753525	0.25484	0.138496	0.808484	FALSE	FALSE	0.70054
chr1	154435509	A	IL6R	ENSG00000160712.8	357	0.0381109	0.0929878	0.0446443	0.232637	FALSE	FALSE	8.09174e-05	89	0.00127535	0.45176	0.127887	0.329403	TRUE	FALSE	0.70054
chr1	154437418	T	IL6R	ENSG00000160712.8	359	0.683675	0.0185284	0.0454298	0.899781	FALSE	FALSE	8.09174e-05							FALSE
chr1	154437881	T	IL6R	ENSG00000160712.8	359	0.888253	-0.00637071	0.0452998	0.970122	FALSE	FALSE	8.09174e-05							FALSE
chr1	154442789	T	IL6R	ENSG00000160712.8	357	0.806052	-0.0111101	0.0452109	0.94431	FALSE	FALSE	8.09174e-05	89	0.00998061	-0.340328	0.12424	0.57396	FALSE	FALSE	0.70054
chr1	154445750	A	IL6R	ENSG00000160712.8	359	0.619119	0.0224861	0.0451878	0.872489	FALSE	FALSE	8.09174e-05	87	0.342214	0.163949	0.169879	0.935902	FALSE	FALSE	0.70054
chr1	154447687	TTTTG	IL6R	ENSG00000160712.8	353	0.0532212	0.087304	0.0449815	0.28423	FALSE	FALSE	8.09174e-05	89	0.926977	-0.0121565	0.1316	0.996112	FALSE	FALSE	0.70054
chr1	154450104	CT	IL6R	ENSG00000160712.8	356	0.208379	0.0566143	0.0449049	0.576115	FALSE	FALSE	8.09174e-05	82	0.571824	0.0850879	0.148519	0.969945	FALSE	FALSE	0.70054
chr1	154456207	T	IL6R	ENSG00000160712.8	359	0.433114	0.0357773	0.0455806	0.773395	FALSE	FALSE	8.09174e-05							FALSE
chr1	154458901	A	IL6R	ENSG00000160712.8	359	0.109401	0.0701218	0.0436726	0.422634	FALSE	FALSE	8.09174e-05	89	0.418764	0.105869	0.129244	0.950817	FALSE	FALSE	0.70054
chr1	154462375	T	IL6R	ENSG00000160712.8	359	0.711489	0.0162905	0.044004	0.910679	FALSE	FALSE	8.09174e-05	89	0.485657	-0.116464	0.1651	0.960078	FALSE	FALSE	0.70054
chr1	154463156	T	IL6R	ENSG00000160712.8	359	0.0193371	-0.104055	0.0442493	0.149998	FALSE	FALSE	8.09174e-05	89	0.569405	0.0957467	0.166556	0.969652	FALSE	FALSE	0.70054
chr1	154464152	T	IL6R	ENSG00000160712.8	355	0.0613615	-0.084316	0.0448974	0.308601	FALSE	FALSE	8.09174e-05	86	0.666211	0.0653225	0.149892	0.979319	FALSE	FALSE	0.70054
chr1	154469291	TTTG	IL6R	ENSG00000160712.8							FALSE		89	0.303805	-0.127508	0.122005	0.927267	FALSE	FALSE	0.70054
chr1	154471016	A	IL6R	ENSG00000160712.8	359	0.0970872	-0.0754467	0.0453321	0.397333	FALSE	FALSE	8.09174e-05	87	0.733529	0.048269	0.140472	0.985206	FALSE	FALSE	0.70054
chr1	154471680	AC	IL6R	ENSG00000160712.8	357	0.644763	-0.0211407	0.0458071	0.883736	FALSE	FALSE	8.09174e-05	89	0.696755	0.0502251	0.127724	0.982234	FALSE	FALSE	0.70054
chr1	154472131	A	IL6R	ENSG00000160712.8	359	0.14518	-0.0664121	0.0454707	0.487439	FALSE	FALSE	8.09174e-05	87	0.732026	0.0451514	0.130632	0.985129	FALSE	FALSE	0.70054
chr1	154483838	A	IL6R	ENSG00000160712.8							FALSE		89	0.459758	0.103331	0.138092	0.957084	FALSE	FALSE	0.70054
chr1	154487850	A	IL6R	ENSG00000160712.8	356	0.377388	0.038918	0.0440232	0.734852	FALSE	FALSE	8.09174e-05	86	0.0315293	0.282772	0.125139	0.712164	FALSE	FALSE	0.70054
chr1	154495735	A	IL6R	ENSG00000160712.8	359	0.0798559	0.0764548	0.0435035	0.357956	FALSE	FALSE	8.09174e-05	89	0.340497	0.129304	0.133633	0.935648	FALSE	FALSE	0.70054
chr1	154496753	A	IL6R	ENSG00000160712.8	357	0.986756	-0.000751357	0.0452262	0.996512	FALSE	FALSE	8.09174e-05							FALSE
chr1	154506381	T	IL6R	ENSG00000160712.8	357	0.0725909	0.082673	0.0458852	0.339651	FALSE	FALSE	8.09174e-05							FALSE
chr1	154509096	T	IL6R	ENSG00000160712.8	357	0.56474	-0.0264529	0.045889	0.846617	FALSE	FALSE	8.09174e-05	88	0.549865	-0.0821688	0.135913	0.967748	FALSE	FALSE	0.70054
chr1	154510241	A	IL6R	ENSG00000160712.8	357	0.326878	0.0433609	0.0441545	0.695193	FALSE	FALSE	8.09174e-05	89	0.347434	0.121781	0.127706	0.936908	FALSE	FALSE	0.70054
chr1	154512030	A	IL6R	ENSG00000160712.8	359	0.44594	-0.0335873	0.0440085	0.781554	FALSE	FALSE	8.09174e-05	89	0.0341317	-0.276633	0.124989	0.721837	FALSE	FALSE	0.70054
chr1	154526202	T	IL6R	ENSG00000160712.8	348	0.123502	0.0685513	0.044378	0.449464	FALSE	FALSE	8.09174e-05	85	0.52072	0.102891	0.158191	0.96427	FALSE	FALSE	0.70054
chr1	154526418	T	IL6R	ENSG00000160712.8	357	0.11838	0.0684763	0.0437242	0.44018	FALSE	FALSE	8.09174e-05	79	0.465951	0.119019	0.160408	0.957678	FALSE	FALSE	0.70054
chr1	154526893	T	IL6R	ENSG00000160712.8	357	0.06737	0.0801942	0.0436824	0.325614	FALSE	FALSE	8.09174e-05	89	0.311427	0.134774	0.131039	0.928887	FALSE	FALSE	0.70054
chr1	154528215	A	IL6R	ENSG00000160712.8	358	0.392678	0.0377687	0.0441223	0.745833	FALSE	FALSE	8.09174e-05	88	0.711046	-0.0591183	0.158125	0.983084	FALSE	FALSE	0.70054
chr1	154529547	T	IL6R	ENSG00000160712.8	358	0.0729065	0.0786922	0.0437247	0.340422	FALSE	FALSE	8.09174e-05	88	0.325757	0.134376	0.134575	0.932766	FALSE	FALSE	0.70054
chr1	154530867	T	IL6R	ENSG00000160712.8	359	0.995767	0.000237608	0.0447485	0.998837	FALSE	FALSE	8.09174e-05	87	0.940802	-0.0105452	0.140815	0.997038	FALSE	FALSE	0.70054
chr1	154535370	A	IL6R	ENSG00000160712.8	357	0.104146	0.0743071	0.0455865	0.412036	FALSE	FALSE	8.09174e-05	88	0.394088	0.105947	0.122587	0.946213	FALSE	FALSE	0.70054
chr1	154540508	A	IL6R	ENSG00000160712.8	352	0.186356	0.0590194	0.0445591	0.548104	FALSE	FALSE	8.09174e-05							FALSE
chr1	154546375	AT	IL6R	ENSG00000160712.8	359	0.0601007	0.0856389	0.0453803	0.304862	FALSE	FALSE	8.09174e-05							FALSE
chr1	154564142	A	IL6R	ENSG00000160712.8	358	0.851935	-0.00838225	0.0448704	0.95908	FALSE	FALSE	8.09174e-05	88	0.0525873	-0.251641	0.12485	0.770928	FALSE	FALSE	0.70054
chr1	154564434	T	IL6R	ENSG00000160712.8	359	0.84605	0.0087372	0.0449611	0.957256	FALSE	FALSE	8.09174e-05	89	0.347187	0.111333	0.11669	0.936908	FALSE	FALSE	0.70054
chr1	166818859	A	ILDR2	ENSG00000143195.7	357	0.418676	-0.0269349	0.0332597	0.763839	FALSE	FALSE	5.46589e-06	87	0.127643	0.183113	0.116868	0.85819	FALSE	FALSE	0.758969
chr1	166827167	A	ILDR2	ENSG00000143195.7	359	0.655429	0.0152505	0.0341421	0.888057	FALSE	FALSE	5.46589e-06	89	0.985454	0.00189265	0.103001	0.999096	FALSE	FALSE	0.758969
chr1	166828326	A	ILDR2	ENSG00000143195.7	358	0.047626	0.0664786	0.0334261	0.266156	FALSE	FALSE	5.46589e-06	89	0.162555	-0.162695	0.113813	0.879172	FALSE	FALSE	0.758969
chr1	166829820	A	ILDR2	ENSG00000143195.7	358	0.270963	0.0365868	0.0331741	0.644651	FALSE	FALSE	5.46589e-06	88	0.835366	0.0224982	0.107348	0.991793	FALSE	FALSE	0.758969
chr1	166834960	A	ILDR2	ENSG00000143195.7	359	0.286295	0.0368362	0.0344852	0.659451	FALSE	FALSE	5.46589e-06	87	0.00323533	-0.351708	0.109895	0.449022	TRUE	FALSE	0.758969
chr1	166837765	TG	ILDR2	ENSG00000143195.7	357	5.99734e-05	-0.132139	0.03246	0.00153344	FALSE	FALSE	5.46589e-06	85	0.0650869	-0.231351	0.12049	0.79455	FALSE	FALSE	0.758969
chr1	166845358	A	ILDR2	ENSG00000143195.7	358	0.0192937	-0.076768	0.0326332	0.149765	FALSE	FALSE	5.46589e-06	88	0.0420241	-0.21616	0.101915	0.744402	FALSE	FALSE	0.758969
chr1	166856334	A	ILDR2	ENSG00000143195.7	359	1.04444e-06	0.165105	0.0331182	4.29381e-05	FALSE	FALSE	5.46589e-06	89	0.213555	0.119471	0.0941375	0.901185	FALSE	FALSE	0.758969
chr1	166859773	CTC	ILDR2	ENSG00000143195.7	359	1.04444e-06	-0.165105	0.0331182	4.29381e-05	FALSE	FALSE	5.46589e-06	89	0.594313	-0.0546446	0.101574	0.972523	FALSE	FALSE	0.758969
chr1	166865085	AAAAAT	ILDR2	ENSG00000143195.7	359	1.38714e-06	0.163019	0.0330958	5.53208e-05	FALSE	FALSE	5.46589e-06	88	0.273584	0.110898	0.0994943	0.919701	FALSE	FALSE	0.758969
chr1	166866736	T	ILDR2	ENSG00000143195.7	358	3.51222e-06	-0.151202	0.0319903	0.000127438	FALSE	FALSE	5.46589e-06	89	0.00839394	-0.30989	0.110304	0.554649	FALSE	FALSE	0.758969
chr1	166874340	A	ILDR2	ENSG00000143195.7							FALSE		89	0.232521	0.152067	0.124957	0.907505	FALSE	FALSE	0.758969
chr1	166880009	T	ILDR2	ENSG00000143195.7	359	0.257646	0.0382501	0.0337269	0.631342	FALSE	FALSE	5.46589e-06	89	0.0237455	-0.213531	0.0899324	0.67746	FALSE	FALSE	0.758969
chr1	166887780	A	ILDR2	ENSG00000143195.7	358	0.10296	0.0538753	0.0329383	0.409802	FALSE	FALSE	5.46589e-06	88	0.00964934	0.25708	0.0931906	0.56987	FALSE	FALSE	0.758969
chr1	166892063	TAT	ILDR2	ENSG00000143195.7	359	0.67535	0.0136455	0.0325494	0.896405	FALSE	FALSE	5.46589e-06	88	0.110279	-0.181512	0.110408	0.845423	FALSE	FALSE	0.758969
chr1	166896546	AT	ILDR2	ENSG00000143195.7	358	4.77142e-07	0.166193	0.0322854	2.10879e-05	FALSE	FALSE	5.46589e-06	88	0.751257	-0.041256	0.129001	0.986074	FALSE	FALSE	0.758969
chr1	166896636	T	ILDR2	ENSG00000143195.7	358	0.649068	-0.0155415	0.0341186	0.885486	FALSE	FALSE	5.46589e-06	88	0.748916	-0.0327941	0.101551	0.985892	FALSE	FALSE	0.758969
chr1	166911659	A	ILDR2	ENSG00000143195.7	357	1.67937e-08	0.187345	0.0322995	1.01269e-06	TRUE	TRUE	5.46589e-06	87	0.278054	0.136014	0.123119	0.920846	FALSE	FALSE	0.758969
chr1	166914117	A	ILDR2	ENSG00000143195.7	357	0.00052635	0.114725	0.0327321	0.00964054	FALSE	FALSE	5.46589e-06	89	0.308643	0.0998738	0.0965402	0.928346	FALSE	FALSE	0.758969
chr1	166946481	TTTTTG	ILDR2	ENSG00000143195.7	359	0.710481	0.0123306	0.033186	0.910279	FALSE	FALSE	5.46589e-06							FALSE
chr1	166950726	TA	ILDR2	ENSG00000143195.7	359	7.60567e-06	0.149781	0.0328817	0.000253147	FALSE	FALSE	5.46589e-06	78	0.80774	-0.030484	0.123701	0.990223	FALSE	FALSE	0.758969
chr1	166964134	A	ILDR2	ENSG00000143195.7	359	0.00355115	0.0962885	0.0327668	0.044126	FALSE	FALSE	5.46589e-06	89	0.0582773	0.179896	0.0916007	0.783352	FALSE	FALSE	0.758969
chr1	166965566	T	ILDR2	ENSG00000143195.7	343	0.0185379	0.0794091	0.0335309	0.145851	FALSE	FALSE	5.46589e-06	77	0.111348	-0.197308	0.118449	0.845943	FALSE	FALSE	0.758969
chr1	166965740	T	ILDR2	ENSG00000143195.7	358	2.14471e-08	0.185647	0.0322642	1.2646e-06	FALSE	FALSE	5.46589e-06	88	0.186537	0.121985	0.090306	0.890634	FALSE	FALSE	0.758969
chr1	166972215	AAAAAA	ILDR2	ENSG00000143195.7	357	0.0541996	0.0637469	0.0329813	0.287214	FALSE	FALSE	5.46589e-06							FALSE
chr1	166975020	TC	ILDR2	ENSG00000143195.7	358	0.000173397	-0.124841	0.0328309	0.00381595	FALSE	FALSE	5.46589e-06	88	0.0516643	-0.201599	0.0996054	0.768456	FALSE	FALSE	0.758969
chr1	166984002	A	ILDR2	ENSG00000143195.7	358	0.00327179	-0.0953788	0.0321712	0.0414462	FALSE	FALSE	5.46589e-06	84	0.845209	0.0232579	0.117988	0.992311	FALSE	FALSE	0.758969
chr1	166986945	CG	ILDR2	ENSG00000143195.7	358	0.000491158	0.113648	0.0322498	0.00911377	FALSE	FALSE	5.46589e-06	80	0.314675	0.13422	0.130574	0.930095	FALSE	FALSE	0.758969
chr1	166995677	A	ILDR2	ENSG00000143195.7	358	0.863449	-0.00603193	0.0350422	0.962672	FALSE	FALSE	5.46589e-06	89	0.895742	-0.0129935	0.0983708	0.994742	FALSE	FALSE	0.758969
chr1	167007557	TT	ILDR2	ENSG00000143195.7	358	0.16026	-0.0490512	0.0348456	0.511074	FALSE	FALSE	5.46589e-06	82	0.762903	-0.0379815	0.124536	0.987064	FALSE	FALSE	0.758969
chr1	167009591	T	ILDR2	ENSG00000143195.7	356	0.855776	0.00644592	0.0354345	0.960143	FALSE	FALSE	5.46589e-06	87	0.634829	-0.0488985	0.101908	0.976428	FALSE	FALSE	0.758969
chr1	167041404	A	ILDR2	ENSG00000143195.7	359	0.926574	0.00322028	0.0349147	0.981007	FALSE	FALSE	5.46589e-06	86	0.553849	0.0640359	0.106912	0.968029	FALSE	FALSE	0.758969
chr1	167044461	T	ILDR2	ENSG00000143195.7	357	0.0133129	0.0887524	0.0356425	0.116306	FALSE	FALSE	5.46589e-06	88	0.183771	0.155579	0.114432	0.889172	FALSE	FALSE	0.758969
chr1	167045264	A	ILDR2	ENSG00000143195.7	358	0.0369367	-0.073036	0.0348491	0.228146	FALSE	FALSE	5.46589e-06	88	0.100735	-0.181644	0.107374	0.837449	FALSE	FALSE	0.758969
chr1	167064289	AAAG	ILDR2	ENSG00000143195.7	359	0.0793546	0.0597417	0.0339367	0.356785	FALSE	FALSE	5.46589e-06	88	0.0718884	-0.264641	0.142013	0.804158	FALSE	FALSE	0.758969
chr1	167067276	ATTT	ILDR2	ENSG00000143195.7	359	0.635196	-0.0161471	0.0340005	0.879684	FALSE	FALSE	5.46589e-06	87	0.900995	-0.0146319	0.116624	0.994998	FALSE	FALSE	0.758969
chr1	167074907	T	ILDR2	ENSG00000143195.7	359	0.496184	-0.0233223	0.0342305	0.810827	FALSE	FALSE	5.46589e-06	89	0.419015	0.0891417	0.108882	0.950817	FALSE	FALSE	0.758969
chr1	153562970	A	ILF2	ENSG00000143621.12	357	0.891036	0.00360553	0.0262966	0.970935	FALSE	FALSE	0.590824	89	0.265163	-0.105875	0.0933526	0.917542	FALSE	FALSE	0.952722
chr1	153571194	CA	ILF2	ENSG00000143621.12							FALSE		89	0.313584	-0.126947	0.12399	0.929564	FALSE	FALSE	0.952722
chr1	153581420	T	ILF2	ENSG00000143621.12	357	0.596936	0.0138718	0.0262041	0.862476	FALSE	FALSE	0.590824	89	0.619149	-0.0545447	0.108669	0.974861	FALSE	FALSE	0.952722
chr1	153586273	A	ILF2	ENSG00000143621.12	358	0.648214	0.0116303	0.0254657	0.885125	FALSE	FALSE	0.590824	89	0.599812	0.053093	0.100187	0.973135	FALSE	FALSE	0.952722
chr1	153588408	A	ILF2	ENSG00000143621.12	358	0.339895	0.0242497	0.0253687	0.70596	FALSE	FALSE	0.590824	89	0.237596	0.107793	0.089563	0.908734	FALSE	FALSE	0.952722
chr1	153595452	A	ILF2	ENSG00000143621.12	357	0.933612	-0.0021595	0.0259022	0.98277	FALSE	FALSE	0.590824	88	0.24523	-0.126807	0.107058	0.9118	FALSE	FALSE	0.952722
chr1	153596218	CA	ILF2	ENSG00000143621.12	356	0.96979	-0.00100305	0.0264637	0.992319	FALSE	FALSE	0.590824	88	0.195379	-0.131133	0.0990873	0.89432	FALSE	FALSE	0.952722
chr1	153597920	TG	ILF2	ENSG00000143621.12	351	0.248745	-0.029975	0.0259368	0.62193	FALSE	FALSE	0.590824	83	0.6698	0.0472131	0.109465	0.979676	FALSE	FALSE	0.952722
chr1	153601249	A	ILF2	ENSG00000143621.12	358	0.455071	0.0195688	0.0261631	0.787168	FALSE	FALSE	0.590824	89	0.0509729	-0.224972	0.110943	0.766389	FALSE	FALSE	0.952722
chr1	153601848	A	ILF2	ENSG00000143621.12							FALSE		85	0.503982	-0.0705614	0.104232	0.962423	FALSE	FALSE	0.952722
chr1	153602921	GATA	ILF2	ENSG00000143621.12	353	0.32397	0.0259461	0.0262618	0.692945	FALSE	FALSE	0.590824	82	0.656074	-0.0527693	0.117077	0.978282	FALSE	FALSE	0.952722
chr1	153606574	A	ILF2	ENSG00000143621.12	356	0.0463232	-0.0512537	0.0256173	0.261821	FALSE	FALSE	0.590824	87	0.381683	0.0855382	0.0963427	0.943576	FALSE	FALSE	0.952722
chr1	153607095	CTG	ILF2	ENSG00000143621.12							FALSE		89	0.967562	-0.00402049	0.0980946	0.998193	FALSE	FALSE	0.952722
chr1	153611917	TC	ILF2	ENSG00000143621.12	354	0.0490936	0.050604	0.0256109	0.270916	FALSE	FALSE	0.590824	84	0.17564	-0.169827	0.122106	0.885383	FALSE	FALSE	0.952722
chr1	153621160	T	ILF2	ENSG00000143621.12	359	0.0478767	0.05053	0.0254361	0.267004	FALSE	FALSE	0.590824	86	0.236624	0.147485	0.122042	0.908559	FALSE	FALSE	0.952722
chr1	153624548	A	ILF2	ENSG00000143621.12	359	0.680465	0.0106501	0.0258355	0.898544	FALSE	FALSE	0.590824	89	0.173294	0.157867	0.113348	0.88466	FALSE	FALSE	0.952722
chr1	153636089	T	ILF2	ENSG00000143621.12	358	0.011893	-0.0649175	0.025652	0.107502	FALSE	FALSE	0.590824	89	0.0388108	-0.215226	0.0998837	0.736654	FALSE	FALSE	0.952722
chr1	153636410	A	ILF2	ENSG00000143621.12	355	0.00897846	0.0678688	0.0258043	0.0879429	FALSE	FALSE	0.590824	86	0.0755462	0.19666	0.106696	0.808801	FALSE	FALSE	0.952722
chr1	153638878	T	ILF2	ENSG00000143621.12	358	0.0180932	-0.0601397	0.0253038	0.143512	FALSE	FALSE	0.590824	89	0.034961	-0.212394	0.0964384	0.72474	FALSE	FALSE	0.952722
chr1	153645035	T	ILF2	ENSG00000143621.12	359	0.717123	-0.00906729	0.0250032	0.912896	FALSE	FALSE	0.590824							FALSE
chr1	153646362	T	ILF2	ENSG00000143621.12	359	0.0118251	-0.0650036	0.0256658	0.107044	FALSE	FALSE	0.590824	88	0.0379393	-0.220055	0.101493	0.733517	FALSE	FALSE	0.952722
chr1	153648800	T	ILF2	ENSG00000143621.12	356	0.00929189	-0.0673838	0.0257375	0.0900241	FALSE	FALSE	0.590824	87	0.0609632	-0.187104	0.0961037	0.788745	FALSE	FALSE	0.952722
chr1	153650554	A	ILF2	ENSG00000143621.12	356	0.00945012	0.0672158	0.0257313	0.0911209	FALSE	FALSE	0.590824	87	0.186712	0.119855	0.0886984	0.890698	FALSE	FALSE	0.952722
chr1	153651161	AT	ILF2	ENSG00000143621.12	358	0.0402286	-0.0530464	0.0257469	0.240557	FALSE	FALSE	0.590824	81	0.484461	-0.084404	0.118855	0.959853	FALSE	FALSE	0.952722
chr1	153651386	AAC	ILF2	ENSG00000143621.12	359	0.00937229	-0.0668763	0.0255747	0.0905739	FALSE	FALSE	0.590824	88	0.268631	-0.128279	0.113881	0.918333	FALSE	FALSE	0.952722
chr1	153651694	A	ILF2	ENSG00000143621.12	348	0.0149131	0.0627399	0.025618	0.125842	FALSE	FALSE	0.590824	86	0.418468	0.075689	0.0922161	0.950786	FALSE	FALSE	0.952722
chr1	153653764	TG	ILF2	ENSG00000143621.12	359	0.00569533	-0.0702923	0.0252419	0.0630808	FALSE	FALSE	0.590824	89	0.941734	0.00754265	0.102388	0.997087	FALSE	FALSE	0.952722
chr1	153655762	GT	ILF2	ENSG00000143621.12	359	0.00569533	0.0702923	0.0252419	0.0630808	FALSE	FALSE	0.590824	89	0.941734	-0.00754265	0.102388	0.997087	FALSE	FALSE	0.952722
chr1	153660332	T	ILF2	ENSG00000143621.12	358	0.00558624	0.0710106	0.0254405	0.0621733	TRUE	FALSE	0.590824	87	0.822587	0.0234835	0.103822	0.991032	FALSE	FALSE	0.952722
chr1	153660787	T	ILF2	ENSG00000143621.12	359	0.00995379	-0.0663923	0.0255962	0.0946235	FALSE	FALSE	0.590824	89	0.809796	-0.0228476	0.0941437	0.990422	FALSE	FALSE	0.952722
chr1	153663957	TAC	ILF2	ENSG00000143621.12	357	0.565858	-0.014758	0.025675	0.847142	FALSE	FALSE	0.590824	89	0.86283	0.0204816	0.117596	0.993049	FALSE	FALSE	0.952722
chr1	153672555	T	ILF2	ENSG00000143621.12							FALSE		85	0.583553	0.06074	0.109515	0.971275	FALSE	FALSE	0.952722
chr1	153672710	T	ILF2	ENSG00000143621.12	359	0.536059	-0.0156514	0.0252648	0.832054	FALSE	FALSE	0.590824							FALSE
chr1	153673058	TTTGTT	ILF2	ENSG00000143621.12	355	0.431648	0.0198562	0.0252161	0.772348	FALSE	FALSE	0.590824	86	0.390953	0.087655	0.100647	0.945391	FALSE	FALSE	0.952722
chr1	153673971	T	ILF2	ENSG00000143621.12	359	0.0107508	-0.0657662	0.0256235	0.100031	FALSE	FALSE	0.590824	88	0.346108	-0.108279	0.113177	0.936741	FALSE	FALSE	0.952722
chr1	153674886	ATTA	ILF2	ENSG00000143621.12	358	0.00990508	0.0657023	0.0253128	0.0942864	FALSE	FALSE	0.590824	84	0.602471	0.0549724	0.104305	0.973438	FALSE	FALSE	0.952722
chr1	153675234	T	ILF2	ENSG00000143621.12	359	0.0113815	0.0658356	0.0258547	0.104194	FALSE	FALSE	0.590824	89	0.971976	-0.00361102	0.101991	0.998238	FALSE	FALSE	0.952722
chr1	153678793	TT	ILF2	ENSG00000143621.12	357	0.0113021	-0.0643323	0.0252386	0.103682	FALSE	FALSE	0.590824	84	0.0273439	0.270737	0.116045	0.694827	FALSE	FALSE	0.952722
chr1	153690069	TC	ILF2	ENSG00000143621.12	349	0.758074	-0.00807215	0.0261828	0.92773	FALSE	FALSE	0.590824	79	0.456071	0.092257	0.121595	0.956405	FALSE	FALSE	0.952722
chr1	153692509	T	ILF2	ENSG00000143621.12	359	0.0105852	-0.0664059	0.0258174	0.0989289	FALSE	FALSE	0.590824	87	0.00384479	-0.321171	0.102507	0.466348	TRUE	FALSE	0.952722
chr1	153694428	T	ILF2	ENSG00000143621.12	359	0.469633	-0.0182253	0.0251735	0.795807	FALSE	FALSE	0.590824	87	0.215394	-0.114944	0.0908212	0.901875	FALSE	FALSE	0.952722
chr1	153695253	A	ILF2	ENSG00000143621.12	359	0.0104372	0.0666567	0.0258649	0.0979292	FALSE	FALSE	0.590824	89	0.0174638	0.212281	0.0846882	0.639017	FALSE	FALSE	0.952722
chr1	153695425	A	ILF2	ENSG00000143621.12	357	0.376219	-0.0231674	0.0261423	0.733906	FALSE	FALSE	0.590824							FALSE
chr1	153695856	A	ILF2	ENSG00000143621.12	359	0.846606	-0.00513995	0.026547	0.957373	FALSE	FALSE	0.590824	87	0.621785	0.0528301	0.105984	0.975226	FALSE	FALSE	0.952722
chr1	153698878	A	ILF2	ENSG00000143621.12	358	0.0251902	0.0593463	0.0263796	0.178873	FALSE	FALSE	0.590824	88	0.898536	0.012251	0.0952938	0.994924	FALSE	FALSE	0.952722
chr1	153700982	A	ILF2	ENSG00000143621.12	351	0.0135507	0.0630656	0.0253893	0.1177	FALSE	FALSE	0.590824	87	0.550804	-0.0558564	0.0925755	0.967883	FALSE	FALSE	0.952722
chr1	153701149	A	ILF2	ENSG00000143621.12							FALSE		89	0.376886	0.0900585	0.100499	0.942585	FALSE	FALSE	0.952722
chr1	153704383	T	ILF2	ENSG00000143621.12	357	0.00991665	-0.0654464	0.0252176	0.0943761	FALSE	FALSE	0.590824	85	0.973002	-0.00377455	0.110538	0.998289	FALSE	FALSE	0.952722
chr1	153706420	AAAAT	ILF2	ENSG00000143621.12	359	0.0213928	0.0602244	0.026037	0.160492	FALSE	FALSE	0.590824	89	0.27507	0.0971992	0.0875296	0.920197	FALSE	FALSE	0.952722
chr1	153708803	A	ILF2	ENSG00000143621.12	358	0.0203732	-0.0605245	0.0259566	0.15538	FALSE	FALSE	0.590824	87	0.268728	-0.109016	0.096742	0.918383	FALSE	FALSE	0.952722
chr1	153709966	ATTG	ILF2	ENSG00000143621.12							FALSE		86	0.171781	0.133832	0.0955158	0.883857	FALSE	FALSE	0.952722
chr1	153713401	AC	ILF2	ENSG00000143621.12							FALSE		89	0.169216	-0.117323	0.0834155	0.882433	FALSE	FALSE	0.952722
chr1	153716379	A	ILF2	ENSG00000143621.12	359	0.0612654	0.0483715	0.025749	0.308324	FALSE	FALSE	0.590824	89	0.560766	0.0504222	0.0857754	0.968607	FALSE	FALSE	0.952722
chr1	153718722	T	ILF2	ENSG00000143621.12	358	0.00938334	-0.0652018	0.0249378	0.0906513	FALSE	FALSE	0.590824	89	0.636121	0.0449837	0.0941701	0.976478	FALSE	FALSE	0.952722
chr1	153725232	GT	ILF2	ENSG00000143621.12	358	0.0271951	0.055725	0.0251065	0.187891	FALSE	FALSE	0.590824							FALSE
chr1	153726360	T	ILF2	ENSG00000143621.12	359	0.712563	0.00972276	0.0263659	0.911104	FALSE	FALSE	0.590824	89	0.978431	0.00236948	0.0869596	0.998694	FALSE	FALSE	0.952722
chr1	153732809	T	ILF2	ENSG00000143621.12	359	0.186962	-0.0338251	0.0255743	0.548876	FALSE	FALSE	0.590824	87	0.730952	-0.0292754	0.0843469	0.985045	FALSE	FALSE	0.952722
chr1	153736452	T	ILF2	ENSG00000143621.12	359	0.052847	-0.0499443	0.025694	0.283076	FALSE	FALSE	0.590824	89	0.430172	-0.0683691	0.0855667	0.952694	FALSE	FALSE	0.952722
chr1	153742478	CT	ILF2	ENSG00000143621.12	353	0.0679092	-0.0479429	0.0261652	0.327065	FALSE	FALSE	0.590824	75	0.269267	0.151812	0.133179	0.918424	FALSE	FALSE	0.952722
chr1	153744034	TG	ILF2	ENSG00000143621.12	355	0.29913	0.0262555	0.0252429	0.671577	FALSE	FALSE	0.590824	83	0.604964	-0.0444092	0.0848086	0.973642	FALSE	FALSE	0.952722
chr1	153745076	AT	ILF2	ENSG00000143621.12							FALSE		88	0.0646129	0.225402	0.117636	0.794256	FALSE	FALSE	0.952722
chr1	153745162	T	ILF2	ENSG00000143621.12	359	0.00750497	-0.0669111	0.0248582	0.077368	FALSE	FALSE	0.590824							FALSE
chr1	153745656	A	ILF2	ENSG00000143621.12	359	0.0447025	0.0513393	0.025468	0.2564	FALSE	FALSE	0.590824							FALSE
chr1	153753042	TA	ILF2	ENSG00000143621.12	357	0.682469	-0.0104631	0.0255513	0.899306	FALSE	FALSE	0.590824	89	0.208241	0.123254	0.0959666	0.899224	FALSE	FALSE	0.952722
chr1	153759275	A	ILF2	ENSG00000143621.12	357	0.0954404	0.0437657	0.0261656	0.393911	FALSE	FALSE	0.590824	89	0.314402	0.089518	0.0875831	0.929961	FALSE	FALSE	0.952722
chr1	153769667	T	ILF2	ENSG00000143621.12							FALSE		89	0.205827	-0.125965	0.0975436	0.898274	FALSE	FALSE	0.952722
chr1	61647445	AAC	INADL	ENSG00000132849.13	355	0.320762	0.0436123	0.0438512	0.690281	FALSE	FALSE	0.231893	88	0.271799	-0.14444	0.129097	0.919072	FALSE	FALSE	1
chr1	61653964	AAAAAA	INADL	ENSG00000132849.13	352	0.0426791	-0.0889979	0.0437197	0.249394	FALSE	FALSE	0.231893	77	0.730528	0.0609225	0.174422	0.985044	FALSE	FALSE	1
chr1	61656565	G	INADL	ENSG00000132849.13	358	0.375682	0.0386553	0.0435702	0.733533	FALSE	FALSE	0.231893	89	0.302639	0.111891	0.1068	0.926979	FALSE	FALSE	1
chr1	61657411	T	INADL	ENSG00000132849.13	359	0.253475	0.0486671	0.0425363	0.626897	FALSE	FALSE	0.231893	88	0.492505	-0.101064	0.145509	0.961044	FALSE	FALSE	1
chr1	61658116	A	INADL	ENSG00000132849.13	359	0.160204	0.0607481	0.0431496	0.510994	FALSE	FALSE	0.231893	89	0.306517	-0.133889	0.128843	0.927931	FALSE	FALSE	1
chr1	61660984	A	INADL	ENSG00000132849.13	359	0.632255	0.0204207	0.0426282	0.878379	FALSE	FALSE	0.231893	88	0.561123	-0.0770797	0.131199	0.968651	FALSE	FALSE	1
chr1	61662378	TTGTT	INADL	ENSG00000132849.13	359	0.124562	0.0670428	0.043529	0.451346	FALSE	FALSE	0.231893	89	0.311608	-0.125331	0.121904	0.928887	FALSE	FALSE	1
chr1	61662682	TTTAT	INADL	ENSG00000132849.13	359	0.135394	-0.0669585	0.0447234	0.470782	FALSE	FALSE	0.231893	79	0.435624	0.115431	0.145362	0.953532	FALSE	FALSE	1
chr1	61667213	T	INADL	ENSG00000132849.13	358	0.988035	-0.000678363	0.0451983	0.996778	FALSE	FALSE	0.231893							FALSE
chr1	61669349	A	INADL	ENSG00000132849.13	359	0.648004	0.0199343	0.0436204	0.885032	FALSE	FALSE	0.231893	89	0.637945	-0.0506941	0.106703	0.976823	FALSE	FALSE	1
chr1	61677143	A	INADL	ENSG00000132849.13							FALSE		89	0.246089	-0.136379	0.115423	0.912026	FALSE	FALSE	1
chr1	61679802	T	INADL	ENSG00000132849.13	359	0.0353196	-0.0914473	0.0432543	0.222039	FALSE	FALSE	0.231893	86	0.105264	0.154154	0.0921927	0.842041	FALSE	FALSE	1
chr1	61683396	AT	INADL	ENSG00000132849.13	359	0.49553	-0.0300621	0.0440556	0.81049	FALSE	FALSE	0.231893							FALSE
chr1	61688743	A	INADL	ENSG00000132849.13	313	0.787446	0.0124603	0.0461642	0.938061	FALSE	FALSE	0.231893							FALSE
chr1	61694854	TA	INADL	ENSG00000132849.13	359	0.00583656	0.120549	0.0434163	0.0643041	FALSE	FALSE	0.231893							FALSE
chr1	61698558	A	INADL	ENSG00000132849.13	359	0.0122091	0.109602	0.0434714	0.109556	FALSE	FALSE	0.231893	89	0.107045	-0.222635	0.134261	0.843128	FALSE	FALSE	1
chr1	61698740	T	INADL	ENSG00000132849.13	359	0.0121677	-0.109214	0.0432967	0.109287	FALSE	FALSE	0.231893	89	0.204973	0.137021	0.105901	0.897932	FALSE	FALSE	1
chr1	61701556	CG	INADL	ENSG00000132849.13	355	0.327321	-0.0421437	0.042954	0.695564	FALSE	FALSE	0.231893	84	0.118875	0.207277	0.128688	0.851959	FALSE	FALSE	1
chr1	61703414	T	INADL	ENSG00000132849.13	359	0.969846	0.00166546	0.0440222	0.992336	FALSE	FALSE	0.231893	89	0.178778	-0.188292	0.13697	0.886604	FALSE	FALSE	1
chr1	61703718	TA	INADL	ENSG00000132849.13	354	0.158747	-0.0605548	0.04286	0.508709	FALSE	FALSE	0.231893	58	0.788982	0.232679	0.676069	0.989106	FALSE	FALSE	1
chr1	61706834	AAAA	INADL	ENSG00000132849.13	357	0.119072	-0.0686873	0.0439416	0.441428	FALSE	FALSE	0.231893	81	0.554279	0.0767195	0.127914	0.968143	FALSE	FALSE	1
chr1	61711626	A	INADL	ENSG00000132849.13							FALSE		86	0.329531	0.110502	0.111423	0.933508	FALSE	FALSE	1
chr1	61711909	T	INADL	ENSG00000132849.13	359	0.520178	-0.0283372	0.0440138	0.823882	FALSE	FALSE	0.231893	89	0.0468611	0.216424	0.104683	0.757406	FALSE	FALSE	1
chr1	61713170	A	INADL	ENSG00000132849.13							FALSE		89	0.916141	-0.0116797	0.11005	0.995803	FALSE	FALSE	1
chr1	61716593	AC	INADL	ENSG00000132849.13	359	0.00290587	-0.129683	0.0431986	0.0378411	FALSE	FALSE	0.231893							FALSE
chr1	61717191	ACAAA	INADL	ENSG00000132849.13	357	0.00788951	-0.116295	0.0434793	0.0802004	FALSE	FALSE	0.231893	85	0.428644	0.0727438	0.0905712	0.952329	FALSE	FALSE	1
chr1	61718291	A	INADL	ENSG00000132849.13	359	0.000522678	-0.153056	0.0436474	0.00958363	TRUE	FALSE	0.231893	89	0.52591	-0.0754495	0.117655	0.964979	FALSE	FALSE	1
chr1	61719409	CA	INADL	ENSG00000132849.13	355	0.974768	0.00139808	0.0441645	0.993641	FALSE	FALSE	0.231893	89	0.420486	0.0907387	0.111188	0.950952	FALSE	FALSE	1
chr1	61721542	A	INADL	ENSG00000132849.13	358	0.0719926	0.0811981	0.0449722	0.338031	FALSE	FALSE	0.231893	87	0.927427	-0.00993211	0.108133	0.99612	FALSE	FALSE	1
chr1	61725746	A	INADL	ENSG00000132849.13							FALSE		85	0.877739	-0.0143408	0.0923724	0.993639	FALSE	FALSE	1
chr1	61728844	A	INADL	ENSG00000132849.13	359	0.00583656	0.120549	0.0434163	0.0643041	FALSE	FALSE	0.231893	88	0.313407	0.104475	0.10195	0.929467	FALSE	FALSE	1
chr1	61729042	A	INADL	ENSG00000132849.13	358	0.928638	-0.00393965	0.0439529	0.98148	FALSE	FALSE	0.231893	88	0.14439	-0.178969	0.119515	0.869089	FALSE	FALSE	1
chr1	61729455	A	INADL	ENSG00000132849.13	358	0.0124509	-0.110083	0.0437841	0.111109	FALSE	FALSE	0.231893	87	0.380685	0.0752495	0.0845747	0.943387	FALSE	FALSE	1
chr1	61733013	T	INADL	ENSG00000132849.13	357	0.882994	-0.0065558	0.0445066	0.968603	FALSE	FALSE	0.231893	87	0.436226	0.0724404	0.0917973	0.953733	FALSE	FALSE	1
chr1	61735175	AT	INADL	ENSG00000132849.13	359	0.0173276	0.103602	0.0432961	0.139358	FALSE	FALSE	0.231893	89	0.950518	0.00654447	0.104637	0.997582	FALSE	FALSE	1
chr1	61735606	CAAA	INADL	ENSG00000132849.13							FALSE		89	0.240506	-0.150234	0.125619	0.909703	FALSE	FALSE	1
chr1	61736303	A	INADL	ENSG00000132849.13	359	0.220186	0.05412	0.0440509	0.590139	FALSE	FALSE	0.231893	89	0.243454	-0.147118	0.123804	0.911115	FALSE	FALSE	1
chr1	61736807	T	INADL	ENSG00000132849.13	356	0.367229	-0.0394698	0.0437075	0.726955	FALSE	FALSE	0.231893	89	0.800851	0.030382	0.119449	0.98976	FALSE	FALSE	1
chr1	61738358	T	INADL	ENSG00000132849.13	358	0.828889	-0.00967323	0.0447184	0.951803	FALSE	FALSE	0.231893							FALSE
chr1	61739267	A	INADL	ENSG00000132849.13	355	0.0100325	0.112963	0.0435935	0.095158	FALSE	FALSE	0.231893	87	0.0304333	-0.255733	0.112568	0.70825	FALSE	FALSE	1
chr1	61744317	TTATC	INADL	ENSG00000132849.13	359	0.937913	0.00345473	0.0443155	0.98398	FALSE	FALSE	0.231893							FALSE
chr1	61746095	AT	INADL	ENSG00000132849.13	355	0.0976583	0.0728015	0.0438159	0.398546	FALSE	FALSE	0.231893	87	0.171029	0.141173	0.100658	0.883454	FALSE	FALSE	1
chr1	61749683	T	INADL	ENSG00000132849.13	359	0.860069	-0.00773064	0.0438155	0.961506	FALSE	FALSE	0.231893							FALSE
chr1	61750436	T	INADL	ENSG00000132849.13	359	0.00942898	0.112036	0.0428793	0.0909621	FALSE	FALSE	0.231893	89	0.041032	0.208221	0.0977942	0.742153	FALSE	FALSE	1
chr1	61752139	A	INADL	ENSG00000132849.13	359	0.00254902	0.128161	0.0421181	0.0341758	FALSE	FALSE	0.231893	86	0.114747	0.188369	0.11584	0.848454	FALSE	FALSE	1
chr1	61752312	T	INADL	ENSG00000132849.13	351	0.0983101	0.0721065	0.0434805	0.400014	FALSE	FALSE	0.231893	88	0.584062	0.0644467	0.116488	0.971364	FALSE	FALSE	1
chr1	61753857	AATA	INADL	ENSG00000132849.13	359	0.0110194	0.108641	0.0424732	0.101791	FALSE	FALSE	0.231893							FALSE
chr1	61755309	A	INADL	ENSG00000132849.13							FALSE		89	0.192052	-0.127983	0.0960346	0.892894	FALSE	FALSE	1
chr1	61758770	GTT	INADL	ENSG00000132849.13	359	0.0157501	0.104908	0.0432007	0.130707	FALSE	FALSE	0.231893							FALSE
chr1	61759411	T	INADL	ENSG00000132849.13	359	0.168843	0.0599877	0.0434935	0.523877	FALSE	FALSE	0.231893	88	0.558691	-0.0623439	0.105458	0.968434	FALSE	FALSE	1
chr1	61761683	T	INADL	ENSG00000132849.13							FALSE		89	0.236595	-0.132816	0.110114	0.908529	FALSE	FALSE	1
chr1	61764421	T	INADL	ENSG00000132849.13							FALSE		87	0.680281	-0.0519055	0.124736	0.980479	FALSE	FALSE	1
chr1	61768472	AAAA	INADL	ENSG00000132849.13	356	0.0388458	0.0890615	0.0429222	0.235483	FALSE	FALSE	0.231893	85	0.115574	0.188756	0.116226	0.849189	FALSE	FALSE	1
chr1	61770912	A	INADL	ENSG00000132849.13	358	0.0205317	0.100543	0.0431736	0.156175	FALSE	FALSE	0.231893	87	0.156159	-0.13907	0.0956056	0.875707	FALSE	FALSE	1
chr1	61776729	T	INADL	ENSG00000132849.13	358	0.18111	0.0591819	0.0441508	0.540952	FALSE	FALSE	0.231893	87	0.575957	0.0626781	0.110842	0.970385	FALSE	FALSE	1
chr1	61780659	T	INADL	ENSG00000132849.13	359	0.848196	0.00828038	0.0432204	0.957939	FALSE	FALSE	0.231893							FALSE
chr1	61783399	T	INADL	ENSG00000132849.13	356	0.420938	0.035266	0.0437595	0.765492	FALSE	FALSE	0.231893	88	0.516069	-0.0730383	0.11118	0.96351	FALSE	FALSE	1
chr1	61786985	CAAAA	INADL	ENSG00000132849.13	359	0.3809	0.0376482	0.0429028	0.737385	FALSE	FALSE	0.231893							FALSE
chr1	61789303	TAAA	INADL	ENSG00000132849.13	359	0.83617	0.00918639	0.0443843	0.954056	FALSE	FALSE	0.231893	89	0.218488	0.132645	0.105674	0.902808	FALSE	FALSE	1
chr1	61793904	T	INADL	ENSG00000132849.13	358	0.609531	0.0220907	0.0432068	0.868188	FALSE	FALSE	0.231893	87	0.688482	0.0529705	0.13085	0.981332	FALSE	FALSE	1
chr1	61809383	T	INADL	ENSG00000132849.13	358	0.531154	0.0273255	0.0435835	0.829542	FALSE	FALSE	0.231893	88	0.0302217	0.257483	0.113363	0.707459	FALSE	FALSE	1
chr1	61809838	T	INADL	ENSG00000132849.13	358	0.394494	-0.0372296	0.04366	0.747253	FALSE	FALSE	0.231893	88	0.0497821	-0.20467	0.100251	0.764191	FALSE	FALSE	1
chr1	61810699	AAAA	INADL	ENSG00000132849.13	357	0.663902	-0.0189586	0.0435868	0.89164	FALSE	FALSE	0.231893	87	0.58174	0.0685695	0.123132	0.971067	FALSE	FALSE	1
chr1	61814519	AG	INADL	ENSG00000132849.13	355	0.797079	-0.0111555	0.0433458	0.941545	FALSE	FALSE	0.231893	81	0.233613	0.149315	0.122199	0.908019	FALSE	FALSE	1
chr1	61814548	GC	INADL	ENSG00000132849.13	357	0.293735	-0.0452726	0.0430427	0.666742	FALSE	FALSE	0.231893	86	0.381858	-0.126093	0.142	0.943576	FALSE	FALSE	1
chr1	61824234	T	INADL	ENSG00000132849.13	359	0.623898	-0.0217108	0.0442322	0.874575	FALSE	FALSE	0.231893	89	0.759321	0.0310284	0.100414	0.986696	FALSE	FALSE	1
chr1	61824430	T	INADL	ENSG00000132849.13	359	0.743015	0.0145161	0.0442343	0.922555	FALSE	FALSE	0.231893	88	0.548427	-0.058439	0.0963126	0.967602	FALSE	FALSE	1
chr1	61825498	GT	INADL	ENSG00000132849.13	359	0.157536	0.0626819	0.044238	0.506789	FALSE	FALSE	0.231893							FALSE
chr1	61828402	T	INADL	ENSG00000132849.13	357	0.364963	0.0398816	0.0439552	0.725145	FALSE	FALSE	0.231893	89	0.739333	-0.0329753	0.0982462	0.985522	FALSE	FALSE	1
chr1	61837790	A	INADL	ENSG00000132849.13							FALSE		86	0.0522072	-0.232583	0.11488	0.770141	FALSE	FALSE	1
chr1	61841601	T	INADL	ENSG00000132849.13							FALSE		88	0.341916	0.112864	0.116933	0.935834	FALSE	FALSE	1
chr1	61842764	A	INADL	ENSG00000132849.13	359	0.913059	0.00468781	0.0429001	0.977271	FALSE	FALSE	0.231893	85	0.408237	0.102498	0.122077	0.948879	FALSE	FALSE	1
chr1	61843720	A	INADL	ENSG00000132849.13	358	0.837917	0.00917929	0.0448349	0.954569	FALSE	FALSE	0.231893	88	0.685102	0.0433775	0.105968	0.9809	FALSE	FALSE	1
chr1	61860834	A	INADL	ENSG00000132849.13	358	0.226541	0.0521329	0.0430212	0.597492	FALSE	FALSE	0.231893	88	0.177683	-0.135281	0.0980818	0.88629	FALSE	FALSE	1
chr1	61862169	TA	INADL	ENSG00000132849.13	357	0.729344	0.0153597	0.044351	0.917717	FALSE	FALSE	0.231893							FALSE
chr1	61866630	A	INADL	ENSG00000132849.13							FALSE		87	0.663358	0.0603993	0.137388	0.979062	FALSE	FALSE	1
chr1	61867574	T	INADL	ENSG00000132849.13	358	0.810059	0.0107252	0.0445842	0.945595	FALSE	FALSE	0.231893	84	0.866683	-0.0246034	0.145171	0.993159	FALSE	FALSE	1
chr1	61871863	T	INADL	ENSG00000132849.13	355	0.0422151	-0.0878423	0.0430564	0.247676	FALSE	FALSE	0.231893							FALSE
chr1	61874173	TTTA	INADL	ENSG00000132849.13	357	0.0372136	0.0941638	0.0449958	0.229187	FALSE	FALSE	0.231893	89	0.266162	0.113579	0.10036	0.917666	FALSE	FALSE	1
chr1	61879835	TTTTTT	INADL	ENSG00000132849.13	353	0.22104	0.0546166	0.0445357	0.591089	FALSE	FALSE	0.231893	86	0.61099	-0.0558024	0.108517	0.974043	FALSE	FALSE	1
chr1	61883758	A	INADL	ENSG00000132849.13	357	0.992573	-0.000409523	0.0439559	0.997928	FALSE	FALSE	0.231893	89	0.472	-0.0779606	0.107111	0.958351	FALSE	FALSE	1
chr1	61883864	T	INADL	ENSG00000132849.13	358	0.0830872	0.0756035	0.0434796	0.365636	FALSE	FALSE	0.231893	88	0.799645	0.0287085	0.112144	0.989741	FALSE	FALSE	1
chr1	61884452	T	INADL	ENSG00000132849.13	358	0.347298	0.042859	0.0455309	0.711585	FALSE	FALSE	0.231893	84	0.809634	-0.034692	0.142606	0.990397	FALSE	FALSE	1
chr1	61893486	T	INADL	ENSG00000132849.13	357	0.105567	0.0710265	0.0437534	0.414965	FALSE	FALSE	0.231893	85	0.121656	-0.211875	0.132732	0.854327	FALSE	FALSE	1
chr1	61894257	A	INADL	ENSG00000132849.13	353	0.188967	-0.0587706	0.0446356	0.551568	FALSE	FALSE	0.231893	88	0.601136	0.0720593	0.13643	0.97326	FALSE	FALSE	1
chr1	61896296	A	INADL	ENSG00000132849.13	359	0.586536	0.0240258	0.0441288	0.857314	FALSE	FALSE	0.231893	87	0.393452	-0.119255	0.137734	0.946051	FALSE	FALSE	1
chr1	61898406	T	INADL	ENSG00000132849.13	359	0.308362	0.045184	0.0442813	0.679665	FALSE	FALSE	0.231893	89	0.34802	-0.12771	0.134089	0.937	FALSE	FALSE	1
chr1	61900580	TTTCT	INADL	ENSG00000132849.13	356	0.306506	0.0451577	0.044085	0.677961	FALSE	FALSE	0.231893	89	0.548053	-0.0750209	0.123568	0.967549	FALSE	FALSE	1
chr1	61902227	A	INADL	ENSG00000132849.13	359	0.766096	0.0130561	0.0438485	0.93041	FALSE	FALSE	0.231893	89	0.335856	-0.103171	0.10559	0.934875	FALSE	FALSE	1
chr1	61903772	T	INADL	ENSG00000132849.13	359	0.540845	0.0267292	0.0436586	0.834609	FALSE	FALSE	0.231893							FALSE
chr1	61911686	TA	INADL	ENSG00000132849.13	356	0.298539	0.045897	0.0440732	0.671066	FALSE	FALSE	0.231893	77	0.473127	0.0951702	0.130153	0.958481	FALSE	FALSE	1
chr1	61919302	T	INADL	ENSG00000132849.13	359	0.638661	-0.0214229	0.0455762	0.881115	FALSE	FALSE	0.231893							FALSE
chr1	61933540	A	INADL	ENSG00000132849.13							FALSE		88	0.159119	0.157012	0.108828	0.877746	FALSE	FALSE	1
chr1	61933941	T	INADL	ENSG00000132849.13							FALSE		89	0.17997	0.150328	0.109663	0.887421	FALSE	FALSE	1
chr1	61934113	TTG	INADL	ENSG00000132849.13							FALSE		89	0.202662	0.14979	0.115164	0.897434	FALSE	FALSE	1
chr1	61935791	A	INADL	ENSG00000132849.13							FALSE		89	0.202662	-0.14979	0.115164	0.897434	FALSE	FALSE	1
chr1	61936226	AT	INADL	ENSG00000132849.13							FALSE		89	0.202662	0.14979	0.115164	0.897434	FALSE	FALSE	1
chr1	61937651	T	INADL	ENSG00000132849.13	359	0.14496	-0.0630515	0.0431462	0.487061	FALSE	FALSE	0.231893	87	0.347019	0.111386	0.116588	0.936908	FALSE	FALSE	1
chr1	61945399	A	INADL	ENSG00000132849.13	359	0.309759	-0.0451696	0.0443954	0.680902	FALSE	FALSE	0.231893	88	0.281089	-0.128225	0.116886	0.921873	FALSE	FALSE	1
chr1	61951178	A	INADL	ENSG00000132849.13	359	0.366298	-0.0405818	0.0448522	0.726192	FALSE	FALSE	0.231893							FALSE
chr1	61952254	GA	INADL	ENSG00000132849.13	352	0.647987	-0.020413	0.0446646	0.885029	FALSE	FALSE	0.231893	59	0.607784	-0.340166	0.564129	0.973767	FALSE	FALSE	1
chr1	61970071	T	INADL	ENSG00000132849.13							FALSE		89	0.508992	-0.0881905	0.132043	0.962872	FALSE	FALSE	1
chr1	61971829	A	INADL	ENSG00000132849.13	358	0.60279	-0.0230855	0.0443148	0.865235	FALSE	FALSE	0.231893	88	0.484751	0.0802015	0.113414	0.959906	FALSE	FALSE	1
chr1	61977885	A	INADL	ENSG00000132849.13							FALSE		89	0.793796	0.0275971	0.104702	0.989312	FALSE	FALSE	1
chr1	61980437	TT	INADL	ENSG00000132849.13	354	0.681489	-0.0183282	0.0446121	0.898995	FALSE	FALSE	0.231893	78	0.713739	-0.0521372	0.140215	0.98326	FALSE	FALSE	1
chr1	61991182	AAT	INADL	ENSG00000132849.13	356	0.943033	-0.00314744	0.0440089	0.985313	FALSE	FALSE	0.231893	84	0.0135286	-0.330115	0.124927	0.60952	FALSE	FALSE	1
chr1	61992114	A	INADL	ENSG00000132849.13	359	0.496953	0.0307858	0.0452656	0.811235	FALSE	FALSE	0.231893	89	0.385742	0.0851396	0.0968158	0.944125	FALSE	FALSE	1
chr1	62006101	TTTTG	INADL	ENSG00000132849.13	358	0.943346	0.0031361	0.0440935	0.98539	FALSE	FALSE	0.231893							FALSE
chr1	62010332	T	INADL	ENSG00000132849.13	359	0.962213	-0.0021025	0.0443419	0.990304	FALSE	FALSE	0.231893	89	0.641486	0.0549285	0.116849	0.977088	FALSE	FALSE	1
chr1	62011720	A	INADL	ENSG00000132849.13	358	0.686773	0.0180349	0.044682	0.900997	FALSE	FALSE	0.231893	89	0.26836	0.116233	0.103187	0.918268	FALSE	FALSE	1
chr1	62017414	A	INADL	ENSG00000132849.13	359	0.958021	0.00235715	0.0447442	0.989039	FALSE	FALSE	0.231893	89	0.31531	0.125527	0.123048	0.930235	FALSE	FALSE	1
chr1	62019243	A	INADL	ENSG00000132849.13	359	0.887151	-0.00634215	0.0446535	0.969807	FALSE	FALSE	0.231893	88	0.255599	0.12528	0.108161	0.915196	FALSE	FALSE	1
chr1	62019761	A	INADL	ENSG00000132849.13							FALSE		89	0.121962	-0.149856	0.0943266	0.854588	FALSE	FALSE	1
chr1	62023291	A	INADL	ENSG00000132849.13	354	0.401631	-0.0373237	0.0444374	0.752261	FALSE	FALSE	0.231893	85	0.083959	-0.179411	0.100122	0.819557	FALSE	FALSE	1
chr1	62024657	AA	INADL	ENSG00000132849.13	354	0.308463	-0.045752	0.044846	0.67971	FALSE	FALSE	0.231893	79	0.0224809	0.235987	0.0961394	0.670562	FALSE	FALSE	1
chr1	62026462	TT	INADL	ENSG00000132849.13	358	0.363892	-0.0403379	0.0443589	0.724267	FALSE	FALSE	0.231893	79	0.516991	-0.0926219	0.140636	0.963593	FALSE	FALSE	1
chr1	62028965	ATAC	INADL	ENSG00000132849.13	357	0.637028	-0.0214419	0.0453952	0.880471	FALSE	FALSE	0.231893	87	0.293319	-0.143615	0.134267	0.925015	FALSE	FALSE	1
chr1	62034422	GA	INADL	ENSG00000132849.13	357	0.881503	0.00660231	0.0442541	0.968189	FALSE	FALSE	0.231893							FALSE
chr1	62034443	A	INADL	ENSG00000132849.13	358	0.397838	-0.0370463	0.043754	0.749658	FALSE	FALSE	0.231893	88	0.115135	0.175364	0.108179	0.848692	FALSE	FALSE	1
chr1	62049243	TC	INADL	ENSG00000132849.13	356	0.754761	0.0139583	0.0446446	0.926582	FALSE	FALSE	0.231893	85	0.28164	-0.109699	0.0999256	0.922046	FALSE	FALSE	1
chr1	62050121	A	INADL	ENSG00000132849.13	357	0.930577	0.00386499	0.0443275	0.982019	FALSE	FALSE	0.231893	88	0.329308	-0.115435	0.116471	0.933468	FALSE	FALSE	1
chr1	62052440	A	INADL	ENSG00000132849.13	359	0.729354	-0.0152491	0.0440336	0.917722	FALSE	FALSE	0.231893							FALSE
chr1	62053719	A	INADL	ENSG00000132849.13	359	0.684951	0.0182277	0.0448839	0.90031	FALSE	FALSE	0.231893							FALSE
chr1	62066388	T	INADL	ENSG00000132849.13							FALSE		88	0.509901	0.063842	0.0957594	0.963035	FALSE	FALSE	1
chr1	62072747	A	INADL	ENSG00000132849.13	358	0.99643	0.000204337	0.0456247	0.999	FALSE	FALSE	0.231893	87	0.332976	-0.112006	0.113825	0.934305	FALSE	FALSE	1
chr1	62073633	TAAA	INADL	ENSG00000132849.13							FALSE		89	0.261904	-0.153527	0.13443	0.916564	FALSE	FALSE	1
chr1	62075918	A	INADL	ENSG00000132849.13	359	0.00783947	0.116691	0.0435936	0.0798328	FALSE	FALSE	0.231893	86	0.734977	-0.0371689	0.108749	0.98532	FALSE	FALSE	1
chr1	62077687	A	INADL	ENSG00000132849.13	358	0.248929	-0.0513414	0.0444441	0.622159	FALSE	FALSE	0.231893	87	0.958594	-0.00618675	0.118172	0.997882	FALSE	FALSE	1
chr1	62085823	T	INADL	ENSG00000132849.13							FALSE		87	0.793311	-0.0365448	0.13824	0.989301	FALSE	FALSE	1
chr1	62086228	AT	INADL	ENSG00000132849.13	357	0.0816015	0.0796479	0.0455824	0.362143	FALSE	FALSE	0.231893	77	0.767958	0.0509148	0.170233	0.987535	FALSE	FALSE	1
chr1	62087894	T	INADL	ENSG00000132849.13	359	0.945412	0.00313633	0.0457684	0.985885	FALSE	FALSE	0.231893	87	0.891356	-0.0220697	0.160212	0.99444	FALSE	FALSE	1
chr1	62088798	AT	INADL	ENSG00000132849.13							FALSE		85	0.852848	-0.0254835	0.136124	0.992607	FALSE	FALSE	1
chr1	62088870	AT	INADL	ENSG00000132849.13							FALSE		87	0.676361	0.0589515	0.139846	0.980175	FALSE	FALSE	1
chr1	62089388	A	INADL	ENSG00000132849.13	359	0.16757	0.0612681	0.0442887	0.522019	FALSE	FALSE	0.231893	87	0.960634	-0.00690951	0.138823	0.99798	FALSE	FALSE	1
chr1	62092052	A	INADL	ENSG00000132849.13	358	0.284436	0.0482308	0.0449781	0.657673	FALSE	FALSE	0.231893	85	0.867828	0.0230274	0.137106	0.993241	FALSE	FALSE	1
chr1	62092471	T	INADL	ENSG00000132849.13							FALSE		89	0.813164	-0.0337041	0.141433	0.990601	FALSE	FALSE	1
chr1	62092727	TTTA	INADL	ENSG00000132849.13	357	0.327605	0.0442278	0.0451051	0.695839	FALSE	FALSE	0.231893	84	0.483655	0.110056	0.15496	0.959729	FALSE	FALSE	1
chr1	62094559	AC	INADL	ENSG00000132849.13	354	0.93253	-0.00371297	0.0438192	0.982467	FALSE	FALSE	0.231893	78	0.556289	0.110074	0.184095	0.968252	FALSE	FALSE	1
chr1	62098359	A	INADL	ENSG00000132849.13	356	0.694218	0.0171625	0.0436132	0.903952	FALSE	FALSE	0.231893	89	0.391655	-0.0999558	0.115107	0.945597	FALSE	FALSE	1
chr1	62098595	A	INADL	ENSG00000132849.13	359	0.944334	-0.00316627	0.0453088	0.985593	FALSE	FALSE	0.231893	89	0.42806	0.111117	0.138426	0.952283	FALSE	FALSE	1
chr1	62102178	CAAA	INADL	ENSG00000132849.13	358	0.829109	-0.00948938	0.0439258	0.951874	FALSE	FALSE	0.231893	83	0.572173	0.0703315	0.122937	0.969969	FALSE	FALSE	1
chr1	62109211	T	INADL	ENSG00000132849.13							FALSE		89	0.330501	0.126919	0.128443	0.93376	FALSE	FALSE	1
chr1	62111664	T	INADL	ENSG00000132849.13	358	0.501574	-0.0296368	0.0440483	0.81376	FALSE	FALSE	0.231893	86	0.617333	-0.0625933	0.123932	0.974712	FALSE	FALSE	1
chr1	62117507	A	INADL	ENSG00000132849.13	359	0.672372	0.0187592	0.0443158	0.895157	FALSE	FALSE	0.231893							FALSE
chr1	62118193	T	INADL	ENSG00000132849.13	357	0.224212	0.0533243	0.0437831	0.594889	FALSE	FALSE	0.231893	86	0.927444	-0.0109282	0.118971	0.996125	FALSE	FALSE	1
chr1	62118624	TTAT	INADL	ENSG00000132849.13							FALSE		89	0.971347	0.00426875	0.11792	0.998238	FALSE	FALSE	1
chr1	62119004	A	INADL	ENSG00000132849.13	358	0.340241	-0.0408685	0.0427851	0.706212	FALSE	FALSE	0.231893	89	0.550659	0.069511	0.115246	0.967872	FALSE	FALSE	1
chr1	62121343	A	INADL	ENSG00000132849.13	356	0.487703	0.0304971	0.0438916	0.806113	FALSE	FALSE	0.231893	89	0.612328	-0.0596163	0.116491	0.974163	FALSE	FALSE	1
chr1	62121777	A	INADL	ENSG00000132849.13	356	0.985692	-0.000799017	0.0445189	0.996237	FALSE	FALSE	0.231893							FALSE
chr1	62121953	A	INADL	ENSG00000132849.13							FALSE		89	0.640721	0.0519592	0.110279	0.977063	FALSE	FALSE	1
chr1	62122364	A	INADL	ENSG00000132849.13	357	0.803723	-0.0107959	0.0434002	0.943587	FALSE	FALSE	0.231893	80	0.568227	-0.103376	0.178547	0.969543	FALSE	FALSE	1
chr1	62126832	GT	INADL	ENSG00000132849.13	359	0.32752	0.0432543	0.044105	0.695786	FALSE	FALSE	0.231893							FALSE
chr1	62127418	T	INADL	ENSG00000132849.13	357	0.0770368	-0.0765776	0.0431607	0.35092	FALSE	FALSE	0.231893	87	0.936545	-0.00881133	0.109753	0.996758	FALSE	FALSE	1
chr1	62131873	T	INADL	ENSG00000132849.13	358	0.541242	0.0268046	0.0438246	0.834855	FALSE	FALSE	0.231893	89	0.263162	-0.135211	0.118712	0.916969	FALSE	FALSE	1
chr1	62134201	C	INADL	ENSG00000132849.13							FALSE		89	0.032654	-0.252731	0.113169	0.716893	FALSE	FALSE	1
chr1	62136477	TT	INADL	ENSG00000132849.13	358	0.385941	-0.0383838	0.0442075	0.74105	FALSE	FALSE	0.231893	85	0.740253	0.0392239	0.117148	0.985543	FALSE	FALSE	1
chr1	62136649	GT	INADL	ENSG00000132849.13	356	0.53202	0.0274494	0.0438732	0.830011	FALSE	FALSE	0.231893	81	0.967055	-0.00675646	0.161888	0.998193	FALSE	FALSE	1
chr1	62139756	T	INADL	ENSG00000132849.13	359	0.0327607	0.091877	0.0428357	0.211767	FALSE	FALSE	0.231893							FALSE
chr1	62141675	A	INADL	ENSG00000132849.13	359	0.884861	0.0062981	0.0434553	0.969223	FALSE	FALSE	0.231893	86	0.63919	-0.0643861	0.135893	0.976929	FALSE	FALSE	1
chr1	62149129	A	INADL	ENSG00000132849.13							FALSE		88	0.754769	-0.0415969	0.131996	0.986311	FALSE	FALSE	1
chr1	62149609	A	INADL	ENSG00000132849.13	359	0.821947	-0.00973452	0.0432189	0.949512	FALSE	FALSE	0.231893	89	0.462403	0.0882367	0.118624	0.957358	FALSE	FALSE	1
chr1	62149805	T	INADL	ENSG00000132849.13	357	0.359669	0.0400662	0.0436736	0.721217	FALSE	FALSE	0.231893	87	0.638239	0.0666323	0.140284	0.97685	FALSE	FALSE	1
chr1	62151144	AAC	INADL	ENSG00000132849.13	359	0.102996	0.0711083	0.0434793	0.409865	FALSE	FALSE	0.231893							FALSE
chr1	62153032	A	INADL	ENSG00000132849.13	357	0.754855	0.013662	0.0437143	0.926611	FALSE	FALSE	0.231893	87	0.161571	-0.211315	0.147236	0.878907	FALSE	FALSE	1
chr1	62155693	A	INADL	ENSG00000132849.13	358	0.871005	-0.00703492	0.0432864	0.965005	FALSE	FALSE	0.231893	87	0.18897	0.156388	0.116345	0.891429	FALSE	FALSE	1
chr1	62156914	A	INADL	ENSG00000132849.13							FALSE		89	0.647752	-0.0460578	0.0998581	0.977572	FALSE	FALSE	1
chr1	62159556	T	INADL	ENSG00000132849.13	357	0.244009	0.0516175	0.0442189	0.616816	FALSE	FALSE	0.231893	86	0.259816	-0.136714	0.118952	0.916181	FALSE	FALSE	1
chr1	62163999	A	INADL	ENSG00000132849.13	355	0.628404	-0.0209879	0.0433209	0.876571	FALSE	FALSE	0.231893	80	0.970841	0.00542635	0.146841	0.998224	FALSE	FALSE	1
chr1	62166347	T	INADL	ENSG00000132849.13	359	0.794571	0.0114201	0.0438209	0.940672	FALSE	FALSE	0.231893	85	0.635192	-0.0630858	0.131521	0.976437	FALSE	FALSE	1
chr1	62167052	T	INADL	ENSG00000132849.13	357	0.753802	0.013691	0.0436135	0.926219	FALSE	FALSE	0.231893	87	0.871398	0.0209781	0.128485	0.993503	FALSE	FALSE	1
chr1	62169811	T	INADL	ENSG00000132849.13	359	0.784925	0.0119804	0.0438601	0.937095	FALSE	FALSE	0.231893	88	0.682543	0.0483912	0.117207	0.980606	FALSE	FALSE	1
chr1	62170751	A	INADL	ENSG00000132849.13	357	0.67858	-0.0178128	0.0429424	0.897749	FALSE	FALSE	0.231893	88	0.454472	-0.0857798	0.113241	0.956244	FALSE	FALSE	1
chr1	62170910	T	INADL	ENSG00000132849.13	359	0.944484	-0.00299112	0.0429186	0.98564	FALSE	FALSE	0.231893	89	0.348047	0.106923	0.11227	0.937	FALSE	FALSE	1
chr1	62175126	T	INADL	ENSG00000132849.13	359	0.617853	-0.0224241	0.0449011	0.871946	FALSE	FALSE	0.231893	89	0.357553	-0.109735	0.117552	0.938484	FALSE	FALSE	1
chr1	62176754	A	INADL	ENSG00000132849.13	357	0.372054	0.0397755	0.044493	0.730766	FALSE	FALSE	0.231893	85	0.128452	0.17912	0.11434	0.858798	FALSE	FALSE	1
chr1	62177530	AAAACA	INADL	ENSG00000132849.13	359	0.50774	-0.0288331	0.0434789	0.817185	FALSE	FALSE	0.231893	88	0.0178616	0.269998	0.107939	0.642241	FALSE	FALSE	1
chr1	62184921	AT	INADL	ENSG00000132849.13	359	0.596886	-0.0235639	0.0445069	0.862437	FALSE	FALSE	0.231893	88	0.00437446	-0.306141	0.0995739	0.479355	TRUE	FALSE	1
chr1	62186774	T	INADL	ENSG00000132849.13	358	0.218912	0.0557736	0.045271	0.588661	FALSE	FALSE	0.231893	88	0.80524	0.027089	0.108926	0.990154	FALSE	FALSE	1
chr1	62188813	T	INADL	ENSG00000132849.13	359	0.0757012	-0.0789931	0.0443203	0.347573	FALSE	FALSE	0.231893	87	0.122201	-0.166979	0.104984	0.854588	FALSE	FALSE	1
chr1	62191249	T	INADL	ENSG00000132849.13	358	0.335203	-0.0431253	0.0446787	0.702119	FALSE	FALSE	0.231893	88	0.00549725	-0.315122	0.105578	0.504829	FALSE	FALSE	1
chr1	62192651	T	INADL	ENSG00000132849.13	357	0.87911	-0.00692246	0.0454744	0.967561	FALSE	FALSE	0.231893	81	0.184613	0.142952	0.104653	0.889423	FALSE	FALSE	1
chr1	62193999	A	INADL	ENSG00000132849.13	357	0.532223	0.0275013	0.0439781	0.830089	FALSE	FALSE	0.231893	89	0.136012	-0.168663	0.110286	0.863075	FALSE	FALSE	1
chr1	62196037	A	INADL	ENSG00000132849.13	358	0.10306	-0.0712947	0.043601	0.409979	FALSE	FALSE	0.231893	86	0.033967	-0.229281	0.103014	0.721134	FALSE	FALSE	1
chr1	62197876	AAAAC	INADL	ENSG00000132849.13	359	0.125534	-0.0669611	0.0435885	0.453114	FALSE	FALSE	0.231893	87	0.831074	0.026559	0.12342	0.991675	FALSE	FALSE	1
chr1	62198447	A	INADL	ENSG00000132849.13	358	0.915596	-0.00479651	0.0452193	0.978033	FALSE	FALSE	0.231893	84	0.331834	0.10159	0.102804	0.93398	FALSE	FALSE	1
chr1	62199499	A	INADL	ENSG00000132849.13	355	0.180888	0.0586129	0.0437029	0.54066	FALSE	FALSE	0.231893	85	0.0626545	-0.201772	0.104066	0.791363	FALSE	FALSE	1
chr1	62201488	C	INADL	ENSG00000132849.13	356	0.0935334	0.0733348	0.0435891	0.389522	FALSE	FALSE	0.231893	88	0.254217	0.123095	0.10596	0.914649	FALSE	FALSE	1
chr1	62208482	T	INADL	ENSG00000132849.13	354	0.299483	-0.0468853	0.0451098	0.671838	FALSE	FALSE	0.231893	82	0.424206	0.0866048	0.106598	0.951555	FALSE	FALSE	1
chr1	62209290	T	INADL	ENSG00000132849.13	359	0.658828	0.0198683	0.044954	0.889497	FALSE	FALSE	0.231893	86	0.0476929	0.269289	0.130236	0.759383	FALSE	FALSE	1
chr1	62212779	T	INADL	ENSG00000132849.13	357	0.128741	0.0689747	0.0452803	0.45908	FALSE	FALSE	0.231893	81	0.327953	-0.137043	0.137235	0.933134	FALSE	FALSE	1
chr1	62214992	CAAA	INADL	ENSG00000132849.13							FALSE		87	0.958851	-0.00597057	0.114757	0.997906	FALSE	FALSE	1
chr1	62217053	T	INADL	ENSG00000132849.13	358	0.661371	0.019381	0.044203	0.890674	FALSE	FALSE	0.231893	89	0.852158	0.0229843	0.122336	0.992532	FALSE	FALSE	1
chr1	62218669	T	INADL	ENSG00000132849.13	359	0.376249	-0.038944	0.0439481	0.733914	FALSE	FALSE	0.231893	89	0.681599	-0.0495477	0.119666	0.980576	FALSE	FALSE	1
chr1	62219737	A	INADL	ENSG00000132849.13	358	0.679121	-0.0183828	0.0443957	0.897957	FALSE	FALSE	0.231893	85	0.326322	0.130254	0.130377	0.932965	FALSE	FALSE	1
chr1	62221677	T	INADL	ENSG00000132849.13	350	0.620892	-0.021924	0.044281	0.873257	FALSE	FALSE	0.231893	82	0.876257	0.0210927	0.134076	0.993556	FALSE	FALSE	1
chr1	62223546	TTTA	INADL	ENSG00000132849.13	359	0.825158	-0.00970632	0.0438985	0.950589	FALSE	FALSE	0.231893	88	0.669529	0.0515411	0.119615	0.979676	FALSE	FALSE	1
chr1	62224838	T	INADL	ENSG00000132849.13							FALSE		88	0.410372	-0.0971012	0.116356	0.949325	FALSE	FALSE	1
chr1	62225917	T	INADL	ENSG00000132849.13	358	0.932604	-0.00373666	0.0441478	0.982474	FALSE	FALSE	0.231893	88	0.765565	0.0356648	0.118561	0.9873	FALSE	FALSE	1
chr1	62226135	T	INADL	ENSG00000132849.13	359	0.808437	-0.0106002	0.0436841	0.94506	FALSE	FALSE	0.231893	89	0.958166	-0.00748808	0.141638	0.99784	FALSE	FALSE	1
chr1	62227244	TTG	INADL	ENSG00000132849.13	359	0.862432	-0.00763695	0.0440355	0.962334	FALSE	FALSE	0.231893	89	0.309038	0.109858	0.106279	0.928487	FALSE	FALSE	1
chr1	62236594	T	INADL	ENSG00000132849.13	359	0.652885	-0.0198577	0.044108	0.887035	FALSE	FALSE	0.231893	86	0.0718178	-0.230728	0.123479	0.804035	FALSE	FALSE	1
chr1	62237132	T	INADL	ENSG00000132849.13	358	0.147339	-0.0643542	0.0442986	0.490987	FALSE	FALSE	0.231893	89	0.0241363	0.288697	0.121956	0.679488	FALSE	FALSE	1
chr1	62238633	T	INADL	ENSG00000132849.13	356	0.990173	-0.000536342	0.0435088	0.997334	FALSE	FALSE	0.231893	87	0.633433	-0.052345	0.108641	0.976367	FALSE	FALSE	1
chr1	62243342	T	INADL	ENSG00000132849.13	357	0.769819	0.013075	0.0446435	0.931721	FALSE	FALSE	0.231893	89	0.235769	-0.149323	0.123576	0.908469	FALSE	FALSE	1
chr1	62244193	T	INADL	ENSG00000132849.13	358	0.767722	-0.0131002	0.044314	0.930964	FALSE	FALSE	0.231893	87	0.0122027	-0.290655	0.108965	0.595888	FALSE	FALSE	1
chr1	62247062	T	INADL	ENSG00000132849.13	359	0.751561	-0.0142527	0.0449797	0.925437	FALSE	FALSE	0.231893	85	0.188504	0.14754	0.109461	0.891253	FALSE	FALSE	1
chr1	62247305	T	INADL	ENSG00000132849.13	357	0.949603	-0.00285582	0.0451451	0.986932	FALSE	FALSE	0.231893	87	0.244569	0.141822	0.119486	0.911714	FALSE	FALSE	1
chr1	62248540	T	INADL	ENSG00000132849.13	359	0.186601	0.0584716	0.0441726	0.548394	FALSE	FALSE	0.231893	89	0.930628	0.0119434	0.136118	0.996417	FALSE	FALSE	1
chr1	62249001	A	INADL	ENSG00000132849.13	357	0.0819567	0.0775486	0.0444329	0.362958	FALSE	FALSE	0.231893	87	0.88225	0.0188492	0.126179	0.993854	FALSE	FALSE	1
chr1	62249164	A	INADL	ENSG00000132849.13	357	0.3467	-0.042362	0.0449468	0.711183	FALSE	FALSE	0.231893	84	0.83334	0.0347171	0.163401	0.991729	FALSE	FALSE	1
chr1	62249385	T	INADL	ENSG00000132849.13	359	0.986475	0.000785103	0.0462762	0.99645	FALSE	FALSE	0.231893	89	0.48373	-0.0895341	0.126361	0.959742	FALSE	FALSE	1
chr1	62249546	T	INADL	ENSG00000132849.13	359	0.405954	-0.0371849	0.0446826	0.75514	FALSE	FALSE	0.231893	89	0.593158	0.0677692	0.125574	0.972405	FALSE	FALSE	1
chr1	62251992	A	INADL	ENSG00000132849.13	358	0.203505	-0.0563286	0.0442001	0.570243	FALSE	FALSE	0.231893	88	0.862211	-0.0206215	0.117831	0.993035	FALSE	FALSE	1
chr1	37761088	T	INPP5B	ENSG00000204084.6	357	0.94704	0.00243467	0.0366225	0.986228	FALSE	FALSE	7.20958e-09	86	0.658734	0.0479608	0.107476	0.978801	FALSE	FALSE	0.739116
chr1	37762586	T	INPP5B	ENSG00000204084.6	357	0.0264822	-0.0823495	0.0369268	0.184783	FALSE	FALSE	7.20958e-09	86	0.661997	-0.0458369	0.103778	0.97893	FALSE	FALSE	0.739116
chr1	37763663	AG	INPP5B	ENSG00000204084.6	359	0.712052	0.0136071	0.0368309	0.910921	FALSE	FALSE	7.20958e-09	89	0.729324	-0.0360809	0.103363	0.984941	FALSE	FALSE	0.739116
chr1	37765670	TC	INPP5B	ENSG00000204084.6	353	0.0136631	-0.0898771	0.0362286	0.118395	FALSE	FALSE	7.20958e-09	82	0.498847	0.0748351	0.109043	0.961737	FALSE	FALSE	0.739116
chr1	37768404	T	INPP5B	ENSG00000204084.6	358	0.0645678	-0.0688646	0.0371229	0.31792	FALSE	FALSE	7.20958e-09	89	0.56515	-0.0553468	0.0952217	0.969152	FALSE	FALSE	0.739116
chr1	37769299	A	INPP5B	ENSG00000204084.6	358	0.671723	0.0155863	0.0367429	0.894855	FALSE	FALSE	7.20958e-09	89	0.537895	-0.0658733	0.105787	0.966472	FALSE	FALSE	0.739116
chr1	37769363	AG	INPP5B	ENSG00000204084.6							FALSE		89	0.382979	0.0857493	0.0969373	0.943719	FALSE	FALSE	0.739116
chr1	37773306	AAAC	INPP5B	ENSG00000204084.6	359	0.919736	0.00371628	0.0368494	0.979218	FALSE	FALSE	7.20958e-09							FALSE
chr1	37776200	T	INPP5B	ENSG00000204084.6	359	0.000528202	0.131623	0.0375665	0.00966879	FALSE	FALSE	7.20958e-09							FALSE
chr1	37785017	A	INPP5B	ENSG00000204084.6	358	0.00373401	0.106433	0.036417	0.0458601	FALSE	FALSE	7.20958e-09							FALSE
chr1	37786098	A	INPP5B	ENSG00000204084.6							FALSE		87	0.435825	-0.0714396	0.0904491	0.953609	FALSE	FALSE	0.739116
chr1	37788751	A	INPP5B	ENSG00000204084.6	359	2.09913e-05	-0.152414	0.0352624	0.000615328	FALSE	FALSE	7.20958e-09	89	0.200911	-0.112911	0.0864649	0.89634	FALSE	FALSE	0.739116
chr1	37791046	TTGT	INPP5B	ENSG00000204084.6							FALSE		89	0.795364	-0.0231638	0.088572	0.98945	FALSE	FALSE	0.739116
chr1	37797465	T	INPP5B	ENSG00000204084.6							FALSE		85	0.66399	0.0497581	0.11333	0.979121	FALSE	FALSE	0.739116
chr1	37798151	A	INPP5B	ENSG00000204084.6							FALSE		89	0.781649	-0.0264016	0.0944553	0.988547	FALSE	FALSE	0.739116
chr1	37801549	A	INPP5B	ENSG00000204084.6	359	0.560218	0.0217084	0.0372252	0.844268	FALSE	FALSE	7.20958e-09	89	0.103025	0.164622	0.0980867	0.839712	FALSE	FALSE	0.739116
chr1	37801846	AAAC	INPP5B	ENSG00000204084.6	358	7.24706e-05	-0.13887	0.0345112	0.00180454	FALSE	FALSE	7.20958e-09	89	0.0371896	-0.1906	0.0876613	0.73166	FALSE	FALSE	0.739116
chr1	37806202	T	INPP5B	ENSG00000204084.6	357	1.5886e-10	-0.229679	0.0346587	1.37663e-08	FALSE	FALSE	7.20958e-09							FALSE
chr1	37813995	T	INPP5B	ENSG00000204084.6	355	1.17547e-06	0.170236	0.0343085	4.77162e-05	FALSE	FALSE	7.20958e-09							FALSE
chr1	37816675	A	INPP5B	ENSG00000204084.6	354	0.000192592	-0.137173	0.036329	0.00417156	FALSE	FALSE	7.20958e-09							FALSE
chr1	37818993	A	INPP5B	ENSG00000204084.6	359	6.27149e-06	-0.157402	0.0342304	0.000213442	FALSE	FALSE	7.20958e-09	88	0.0389893	-0.206471	0.0957824	0.737195	FALSE	FALSE	0.739116
chr1	37821168	AAT	INPP5B	ENSG00000204084.6	359	1.25828e-09	-0.215768	0.0344222	9.36844e-08	FALSE	FALSE	7.20958e-09							FALSE
chr1	37823442	A	INPP5B	ENSG00000204084.6							FALSE		89	0.12315	-0.166035	0.104856	0.855424	FALSE	FALSE	0.739116
chr1	37827337	TTA	INPP5B	ENSG00000204084.6	359	0.0594961	-0.0681271	0.0360149	0.303122	FALSE	FALSE	7.20958e-09	88	0.190356	-0.117856	0.0880281	0.892167	FALSE	FALSE	0.739116
chr1	37829116	T	INPP5B	ENSG00000204084.6	359	1.63914e-10	0.228263	0.0344807	1.41772e-08	FALSE	FALSE	7.20958e-09	89	0.0937591	0.162793	0.0942478	0.830382	FALSE	FALSE	0.739116
chr1	37849430	A	INPP5B	ENSG00000204084.6	358	0.3094	0.0367534	0.0360964	0.680586	FALSE	FALSE	7.20958e-09							FALSE
chr1	37850241	A	INPP5B	ENSG00000204084.6	359	5.28687e-05	0.140754	0.034319	0.0013761	FALSE	FALSE	7.20958e-09	88	0.811577	-0.0284279	0.118236	0.99056	FALSE	FALSE	0.739116
chr1	37851860	A	INPP5B	ENSG00000204084.6	358	0.000828482	-0.123872	0.0366788	0.0139564	FALSE	FALSE	7.20958e-09							FALSE
chr1	37852636	T	INPP5B	ENSG00000204084.6	359	5.87531e-09	-0.209341	0.0349335	3.8514e-07	FALSE	FALSE	7.20958e-09	89	0.0620336	-0.180591	0.0933902	0.790067	FALSE	FALSE	0.739116
chr1	37856500	T	INPP5B	ENSG00000204084.6	355	3.48629e-07	0.182048	0.0349247	1.59283e-05	FALSE	FALSE	7.20958e-09	87	0.0677996	0.171213	0.0903617	0.798121	FALSE	FALSE	0.739116
chr1	37863214	A	INPP5B	ENSG00000204084.6	357	0.003022	-0.107803	0.036056	0.0389873	FALSE	FALSE	7.20958e-09							FALSE
chr1	37868313	A	INPP5B	ENSG00000204084.6	356	0.0253766	-0.0792259	0.0352603	0.17972	FALSE	FALSE	7.20958e-09	88	0.0380617	-0.198291	0.0915176	0.733827	FALSE	FALSE	0.739116
chr1	37871896	A	INPP5B	ENSG00000204084.6	359	0.0163226	0.0888064	0.0367706	0.133869	FALSE	FALSE	7.20958e-09							FALSE
chr1	37880423	TTTT	INPP5B	ENSG00000204084.6	352	2.83858e-09	-0.212547	0.0346829	1.9773e-07	FALSE	FALSE	7.20958e-09	87	0.221889	0.126376	0.101309	0.903598	FALSE	FALSE	0.739116
chr1	37886274	A	INPP5B	ENSG00000204084.6	359	2.61236e-06	-0.163257	0.0340796	9.78619e-05	FALSE	FALSE	7.20958e-09	89	0.174284	-0.135991	0.0978728	0.884856	FALSE	FALSE	0.739116
chr1	37887863	A	INPP5B	ENSG00000204084.6	359	3.28221e-06	0.162047	0.03418	0.000119927	FALSE	FALSE	7.20958e-09	89	0.0620336	0.180591	0.0933902	0.790067	FALSE	FALSE	0.739116
chr1	37891228	A	INPP5B	ENSG00000204084.6	358	0.00249516	-0.107848	0.0353645	0.0336137	FALSE	FALSE	7.20958e-09	89	0.921077	-0.0108196	0.108347	0.995859	FALSE	FALSE	0.739116
chr1	37898694	A	INPP5B	ENSG00000204084.6	359	0.00922704	0.0970815	0.0370485	0.0895661	FALSE	FALSE	7.20958e-09							FALSE
chr1	37899720	T	INPP5B	ENSG00000204084.6	359	0.0004202	0.124049	0.0347798	0.00801394	FALSE	FALSE	7.20958e-09	87	0.465617	0.0736159	0.0996081	0.957677	FALSE	FALSE	0.739116
chr1	37900074	T	INPP5B	ENSG00000204084.6	358	0.00115033	-0.11624	0.0354127	0.0181891	FALSE	FALSE	7.20958e-09	88	0.131583	-0.163118	0.10532	0.860426	FALSE	FALSE	0.739116
chr1	37901993	T	INPP5B	ENSG00000204084.6	357	2.63032e-07	-0.180449	0.0342502	1.23326e-05	FALSE	FALSE	7.20958e-09	87	0.466789	-0.0749354	0.101663	0.957748	FALSE	FALSE	0.739116
chr1	37902983	AAAAA	INPP5B	ENSG00000204084.6	359	0.00474692	0.102769	0.0361248	0.0549972	FALSE	FALSE	7.20958e-09							FALSE
chr1	37903727	A	INPP5B	ENSG00000204084.6	357	1.22697e-06	0.171564	0.0346439	4.95777e-05	FALSE	FALSE	7.20958e-09	87	0.233812	0.114476	0.0942125	0.908057	FALSE	FALSE	0.739116
chr1	37906860	A	INPP5B	ENSG00000204084.6	358	0.779132	-0.0104364	0.0371797	0.935013	FALSE	FALSE	7.20958e-09							FALSE
chr1	37912950	A	INPP5B	ENSG00000204084.6	359	6.35915e-12	-0.240837	0.033659	6.8761e-10	TRUE	TRUE	7.20958e-09							FALSE
chr1	37916394	CTTTTT	INPP5B	ENSG00000204084.6							FALSE		89	0.390411	0.0927763	0.106555	0.945284	FALSE	FALSE	0.739116
chr1	37920665	A	INPP5B	ENSG00000204084.6	359	0.775312	-0.0104033	0.0364146	0.933552	FALSE	FALSE	7.20958e-09							FALSE
chr1	37923782	T	INPP5B	ENSG00000204084.6	359	9.96227e-07	0.169266	0.0338857	4.11828e-05	FALSE	FALSE	7.20958e-09	89	0.0685813	0.162336	0.0861336	0.799511	FALSE	FALSE	0.739116
chr1	37926300	T	INPP5B	ENSG00000204084.6	359	3.46751e-07	-0.177758	0.0341048	1.58502e-05	FALSE	FALSE	7.20958e-09	89	0.0409623	-0.19355	0.0908707	0.741984	FALSE	FALSE	0.739116
chr1	37929737	A	INPP5B	ENSG00000204084.6	358	0.00181915	-0.112636	0.0357998	0.0262184	FALSE	FALSE	7.20958e-09							FALSE
chr1	37933720	AATA	INPP5B	ENSG00000204084.6	358	0.00981489	0.0929356	0.0357606	0.0936731	FALSE	FALSE	7.20958e-09	85	0.24638	-0.118576	0.100151	0.912042	FALSE	FALSE	0.739116
chr1	37933895	TTTA	INPP5B	ENSG00000204084.6	353	0.000187472	-0.137576	0.0363666	0.00407822	FALSE	FALSE	7.20958e-09	86	0.363188	-0.096751	0.104726	0.939464	FALSE	FALSE	0.739116
chr1	37934894	T	INPP5B	ENSG00000204084.6	358	0.0537553	-0.0709521	0.0366414	0.285813	FALSE	FALSE	7.20958e-09							FALSE
chr1	37937973	A	INPP5B	ENSG00000204084.6	359	0.0011527	0.118139	0.035999	0.0182205	FALSE	FALSE	7.20958e-09							FALSE
chr1	37938271	AAAT	INPP5B	ENSG00000204084.6	357	1.55266e-10	-0.219726	0.0331374	1.3491e-08	FALSE	FALSE	7.20958e-09	89	0.0507088	-0.164876	0.0812087	0.766197	FALSE	FALSE	0.739116
chr1	37939435	TTTTGT	INPP5B	ENSG00000204084.6	356	3.18655e-07	-0.179024	0.0342279	1.4679e-05	FALSE	FALSE	7.20958e-09	89	0.178051	0.138455	0.100544	0.88642	FALSE	FALSE	0.739116
chr1	37944585	T	INPP5B	ENSG00000204084.6	357	0.00666377	-0.101368	0.0371011	0.0709558	FALSE	FALSE	7.20958e-09							FALSE
chr1	37950255	T	INPP5B	ENSG00000204084.6	350	0.17525	0.0493884	0.0363467	0.532823	FALSE	FALSE	7.20958e-09							FALSE
chr1	37953656	A	INPP5B	ENSG00000204084.6	358	0.0020776	0.111882	0.0360221	0.0291029	FALSE	FALSE	7.20958e-09							FALSE
chr1	37954866	T	INPP5B	ENSG00000204084.6	358	0.00135402	-0.116693	0.0360774	0.0207527	FALSE	FALSE	7.20958e-09	89	0.324946	0.0976873	0.0977146	0.932679	FALSE	FALSE	0.739116
chr1	37956547	T	INPP5B	ENSG00000204084.6	359	0.0633865	0.0670081	0.0359615	0.314515	FALSE	FALSE	7.20958e-09							FALSE
chr1	37962088	AAAAC	INPP5B	ENSG00000204084.6	358	0.00284858	0.108862	0.0361866	0.0372732	FALSE	FALSE	7.20958e-09							FALSE
chr1	37962781	A	INPP5B	ENSG00000204084.6	359	6.00383e-05	-0.143578	0.0352755	0.00153464	FALSE	FALSE	7.20958e-09							FALSE
chr1	37963088	A	INPP5B	ENSG00000204084.6	359	0.702395	0.013696	0.0358109	0.907186	FALSE	FALSE	7.20958e-09	89	0.145256	-0.12867	0.0861873	0.869609	FALSE	FALSE	0.739116
chr1	37963873	A	INPP5B	ENSG00000204084.6	356	0.00276962	-0.106734	0.0353739	0.0364512	FALSE	FALSE	7.20958e-09	85	0.00189728	-0.281725	0.08217	0.378213	TRUE	FALSE	0.739116
chr1	37966210	TAAAT	INPP5B	ENSG00000204084.6	353	5.297e-09	0.203747	0.0338732	3.5046e-07	FALSE	FALSE	7.20958e-09							FALSE
chr1	37974298	T	INPP5B	ENSG00000204084.6	359	0.0413508	-0.0729833	0.0356234	0.244608	FALSE	FALSE	7.20958e-09	89	0.411147	-0.0753988	0.0905398	0.949393	FALSE	FALSE	0.739116
chr1	37975516	A	INPP5B	ENSG00000204084.6	359	0.000401861	0.126834	0.0354396	0.0077234	FALSE	FALSE	7.20958e-09	89	0.283354	0.0962134	0.088176	0.92255	FALSE	FALSE	0.739116
chr1	37976156	A	INPP5B	ENSG00000204084.6	359	0.00292737	0.108473	0.0361612	0.0380579	FALSE	FALSE	7.20958e-09							FALSE
chr1	37978337	A	INPP5B	ENSG00000204084.6							FALSE		89	0.807866	-0.0231011	0.0942124	0.990223	FALSE	FALSE	0.739116
chr1	37979863	AAAAA	INPP5B	ENSG00000204084.6	359	2.45227e-08	0.197872	0.0345432	1.43015e-06	FALSE	FALSE	7.20958e-09							FALSE
chr1	37982374	T	INPP5B	ENSG00000204084.6	357	0.0897547	-0.0627236	0.0368487	0.38122	FALSE	FALSE	7.20958e-09	89	0.551102	-0.0583417	0.0968362	0.967926	FALSE	FALSE	0.739116
chr1	37983257	A	INPP5B	ENSG00000204084.6	355	0.00265573	0.110154	0.0363485	0.0352883	FALSE	FALSE	7.20958e-09	88	0.72581	0.0280926	0.07938	0.984488	FALSE	FALSE	0.739116
chr1	37988852	GT	INPP5B	ENSG00000204084.6	359	0.208313	0.045867	0.036376	0.576046	FALSE	FALSE	7.20958e-09	84	0.283962	-0.103539	0.094712	0.922688	FALSE	FALSE	0.739116
chr1	37991077	AAAAA	INPP5B	ENSG00000204084.6	358	0.0838688	-0.0622511	0.0358918	0.367491	FALSE	FALSE	7.20958e-09							FALSE
chr1	37992333	T	INPP5B	ENSG00000204084.6	357	0.00070266	0.121194	0.0353943	0.0122219	FALSE	FALSE	7.20958e-09							FALSE
chr1	37995722	A	INPP5B	ENSG00000204084.6	353	0.0203044	-0.0835945	0.0358274	0.155046	FALSE	FALSE	7.20958e-09	88	0.236011	-0.101666	0.0841292	0.908469	FALSE	FALSE	0.739116
chr1	37996715	AA	INPP5B	ENSG00000204084.6	356	0.00158278	-0.115404	0.0361959	0.023526	FALSE	FALSE	7.20958e-09	80	0.109524	-0.15971	0.0959352	0.84465	FALSE	FALSE	0.739116
chr1	38002101	T	INPP5B	ENSG00000204084.6	359	0.0536349	0.0699023	0.0360814	0.285462	FALSE	FALSE	7.20958e-09	89	0.214152	0.0991831	0.0782561	0.901426	FALSE	FALSE	0.739116
chr1	38002536	T	INPP5B	ENSG00000204084.6	359	0.114725	0.0562543	0.0355618	0.433257	FALSE	FALSE	7.20958e-09	86	0.766945	-0.0298835	0.0998884	0.987453	FALSE	FALSE	0.739116
chr1	38002772	T	INPP5B	ENSG00000204084.6							FALSE		88	0.17761	-0.103603	0.0751015	0.886247	FALSE	FALSE	0.739116
chr1	38008477	T	INPP5B	ENSG00000204084.6	349	0.240846	0.0425391	0.0361953	0.613335	FALSE	FALSE	7.20958e-09							FALSE
chr1	38009680	T	INPP5B	ENSG00000204084.6	358	0.104621	0.0572168	0.0351506	0.412986	FALSE	FALSE	7.20958e-09							FALSE
chr1	38013722	T	INPP5B	ENSG00000204084.6	359	0.562828	0.0205162	0.0354163	0.845647	FALSE	FALSE	7.20958e-09							FALSE
chr1	38017625	T	INPP5B	ENSG00000204084.6	356	0.414728	-0.0297095	0.0363757	0.76118	FALSE	FALSE	7.20958e-09	89	0.216031	0.0927474	0.073486	0.902021	FALSE	FALSE	0.739116
chr1	38019433	T	INPP5B	ENSG00000204084.6	358	0.125543	0.0555541	0.0361636	0.453131	FALSE	FALSE	7.20958e-09							FALSE
chr1	38020926	T	INPP5B	ENSG00000204084.6	359	0.714224	-0.0129951	0.035454	0.911731	FALSE	FALSE	7.20958e-09							FALSE
chr1	38022835	T	INPP5B	ENSG00000204084.6	358	0.719727	-0.012782	0.0355885	0.913943	FALSE	FALSE	7.20958e-09	89	0.578401	-0.0475608	0.0847106	0.970676	FALSE	FALSE	0.739116
chr1	38028926	GG	INPP5B	ENSG00000204084.6	357	0.637358	0.0166819	0.0353523	0.880595	FALSE	FALSE	7.20958e-09	88	0.364291	0.0882068	0.0957989	0.939764	FALSE	FALSE	0.739116
chr1	38033053	T	INPP5B	ENSG00000204084.6	358	0.177659	0.0478515	0.0354151	0.536226	FALSE	FALSE	7.20958e-09	89	0.70985	-0.0320638	0.0854156	0.982969	FALSE	FALSE	0.739116
chr1	38040457	GT	INPP5B	ENSG00000204084.6	356	0.332701	-0.0346605	0.0357228	0.700077	FALSE	FALSE	7.20958e-09	81	0.362422	0.115604	0.124513	0.939399	FALSE	FALSE	0.739116
chr1	38041866	T	INPP5B	ENSG00000204084.6	355	0.891596	0.00478696	0.0350946	0.971109	FALSE	FALSE	7.20958e-09							FALSE
chr1	38045276	T	INPP5B	ENSG00000204084.6							FALSE		88	0.209114	0.127403	0.0993258	0.899444	FALSE	FALSE	0.739116
chr1	153636089	T	INTS3	ENSG00000143624.9	358	0.71216	-0.00923779	0.025014	0.910961	FALSE	FALSE	0.236864	89	0.502912	-0.0731296	0.107929	0.962208	FALSE	FALSE	1
chr1	153636410	A	INTS3	ENSG00000143624.9	355	0.610479	0.0128744	0.0252475	0.8687	FALSE	FALSE	0.236864	86	0.400117	0.0975908	0.114278	0.947107	FALSE	FALSE	1
chr1	153638878	T	INTS3	ENSG00000143624.9	358	0.761995	0.00749147	0.0247131	0.929034	FALSE	FALSE	0.236864	89	0.405875	-0.0876826	0.1041	0.948424	FALSE	FALSE	1
chr1	153645035	T	INTS3	ENSG00000143624.9	359	0.206364	-0.0305605	0.0241328	0.573748	FALSE	FALSE	0.236864							FALSE
chr1	153646362	T	INTS3	ENSG00000143624.9	359	0.839878	-0.00507443	0.0250932	0.955203	FALSE	FALSE	0.236864	88	0.389027	-0.0922275	0.105566	0.945051	FALSE	FALSE	1
chr1	153648800	T	INTS3	ENSG00000143624.9	356	0.709353	-0.00943306	0.0252842	0.909822	FALSE	FALSE	0.236864	87	0.588162	-0.0561956	0.102661	0.971868	FALSE	FALSE	1
chr1	153650554	A	INTS3	ENSG00000143624.9	356	0.776094	0.00715871	0.0251474	0.93387	FALSE	FALSE	0.236864	87	0.368189	0.0875344	0.0958081	0.94052	FALSE	FALSE	1
chr1	153651161	AT	INTS3	ENSG00000143624.9	358	0.88979	0.00348167	0.0251044	0.970589	FALSE	FALSE	0.236864	81	0.345606	-0.117666	0.122304	0.936583	FALSE	FALSE	1
chr1	153651386	AAC	INTS3	ENSG00000143624.9	359	0.800423	-0.0063307	0.0250204	0.942516	FALSE	FALSE	0.236864	88	0.848695	-0.0228369	0.118704	0.992476	FALSE	FALSE	1
chr1	153651694	A	INTS3	ENSG00000143624.9	348	0.902753	0.00308445	0.0252223	0.974375	FALSE	FALSE	0.236864	86	0.328734	0.0891329	0.0897255	0.933315	FALSE	FALSE	1
chr1	153653764	TG	INTS3	ENSG00000143624.9	359	0.450467	-0.0186719	0.0247107	0.784263	FALSE	FALSE	0.236864	89	0.24016	-0.121935	0.101881	0.909703	FALSE	FALSE	1
chr1	153655762	GT	INTS3	ENSG00000143624.9	359	0.450467	0.0186719	0.0247107	0.784263	FALSE	FALSE	0.236864	89	0.24016	0.121935	0.101881	0.909703	FALSE	FALSE	1
chr1	153660332	T	INTS3	ENSG00000143624.9	358	0.49919	0.0168632	0.0249241	0.812518	FALSE	FALSE	0.236864	87	0.522034	-0.0653218	0.100835	0.964403	FALSE	FALSE	1
chr1	153660787	T	INTS3	ENSG00000143624.9	359	0.788576	-0.00671977	0.0250366	0.938485	FALSE	FALSE	0.236864	89	0.164948	-0.132085	0.0929427	0.880509	FALSE	FALSE	1
chr1	153663957	TAC	INTS3	ENSG00000143624.9	357	0.229733	0.0299364	0.0248746	0.601085	FALSE	FALSE	0.236864	89	0.324943	-0.117792	0.117824	0.932679	FALSE	FALSE	1
chr1	153672555	T	INTS3	ENSG00000143624.9							FALSE		85	0.442912	-0.0979378	0.125833	0.954639	FALSE	FALSE	1
chr1	153672710	T	INTS3	ENSG00000143624.9	359	0.347592	-0.0229769	0.0244244	0.711844	FALSE	FALSE	0.236864							FALSE
chr1	153673058	TTTGTT	INTS3	ENSG00000143624.9	355	0.553609	0.0144313	0.0243347	0.841154	FALSE	FALSE	0.236864	86	0.558906	0.0600526	0.101562	0.968434	FALSE	FALSE	1
chr1	153673971	T	INTS3	ENSG00000143624.9	359	0.843018	-0.0049668	0.0250589	0.956213	FALSE	FALSE	0.236864	88	0.981203	-0.00279387	0.117632	0.998876	FALSE	FALSE	1
chr1	153674886	ATTA	INTS3	ENSG00000143624.9	358	0.411836	0.0203069	0.02471	0.759254	FALSE	FALSE	0.236864	84	0.821159	0.0236129	0.103444	0.990966	FALSE	FALSE	1
chr1	153675234	T	INTS3	ENSG00000143624.9	359	0.777072	0.00716385	0.0252791	0.934203	FALSE	FALSE	0.236864	89	0.480749	-0.0734192	0.10291	0.959334	FALSE	FALSE	1
chr1	153678793	TT	INTS3	ENSG00000143624.9	357	0.563583	-0.0142884	0.0247131	0.846049	FALSE	FALSE	0.236864	84	0.389659	0.111408	0.127424	0.945215	FALSE	FALSE	1
chr1	153690069	TC	INTS3	ENSG00000143624.9	349	0.13869	0.0375049	0.0252601	0.476571	FALSE	FALSE	0.236864	79	0.5838	0.0678319	0.121993	0.97134	FALSE	FALSE	1
chr1	153692509	T	INTS3	ENSG00000143624.9	359	0.798574	0.00644897	0.0252487	0.941917	FALSE	FALSE	0.236864	87	0.777169	0.0331745	0.116169	0.988329	FALSE	FALSE	1
chr1	153694428	T	INTS3	ENSG00000143624.9	359	0.062477	0.0453195	0.0242374	0.311766	FALSE	FALSE	0.236864	87	0.678514	-0.0394889	0.0943432	0.980281	FALSE	FALSE	1
chr1	153695253	A	INTS3	ENSG00000143624.9	359	0.921129	-0.00250693	0.0252984	0.979615	FALSE	FALSE	0.236864	89	0.761672	-0.0287736	0.0940659	0.986975	FALSE	FALSE	1
chr1	153695425	A	INTS3	ENSG00000143624.9	357	0.28464	-0.0270087	0.0251978	0.657832	FALSE	FALSE	0.236864							FALSE
chr1	153695856	A	INTS3	ENSG00000143624.9	359	0.579959	-0.0142244	0.0256738	0.85403	FALSE	FALSE	0.236864	87	0.72066	0.036558	0.10128	0.983984	FALSE	FALSE	1
chr1	153698878	A	INTS3	ENSG00000143624.9	358	0.503409	-0.017217	0.0256993	0.814816	FALSE	FALSE	0.236864	88	0.165462	-0.1345	0.0946892	0.880764	FALSE	FALSE	1
chr1	153700982	A	INTS3	ENSG00000143624.9	351	0.585106	0.0132044	0.0241597	0.856573	FALSE	FALSE	0.236864	87	0.334978	0.086327	0.0880989	0.934744	FALSE	FALSE	1
chr1	153701149	A	INTS3	ENSG00000143624.9							FALSE		89	0.257495	0.116899	0.101396	0.915701	FALSE	FALSE	1
chr1	153704383	T	INTS3	ENSG00000143624.9	357	0.493579	-0.0165895	0.0242017	0.809374	FALSE	FALSE	0.236864	85	0.745788	0.0377181	0.115199	0.985811	FALSE	FALSE	1
chr1	153706420	AAAAT	INTS3	ENSG00000143624.9	359	0.619616	-0.0126232	0.0254035	0.872679	FALSE	FALSE	0.236864	89	0.879942	0.0138068	0.0906824	0.993666	FALSE	FALSE	1
chr1	153708803	A	INTS3	ENSG00000143624.9	358	0.741273	0.00837958	0.0253564	0.921921	FALSE	FALSE	0.236864	87	0.629754	0.0490567	0.10072	0.976034	FALSE	FALSE	1
chr1	153709966	ATTG	INTS3	ENSG00000143624.9							FALSE		86	0.398546	0.0887383	0.103562	0.946904	FALSE	FALSE	1
chr1	153713401	AC	INTS3	ENSG00000143624.9							FALSE		89	0.399638	0.0737874	0.0864364	0.947077	FALSE	FALSE	1
chr1	153716379	A	INTS3	ENSG00000143624.9	359	0.654175	-0.0112327	0.0250499	0.887561	FALSE	FALSE	0.236864	89	0.12355	-0.133595	0.0844624	0.855716	FALSE	FALSE	1
chr1	153718722	T	INTS3	ENSG00000143624.9	358	0.526941	-0.0154571	0.0244026	0.827507	FALSE	FALSE	0.236864	89	0.392138	0.0824105	0.0949999	0.945764	FALSE	FALSE	1
chr1	153725232	GT	INTS3	ENSG00000143624.9	358	0.542336	0.0149324	0.0244802	0.835463	FALSE	FALSE	0.236864							FALSE
chr1	153726360	T	INTS3	ENSG00000143624.9	359	0.016808	0.0607671	0.0252749	0.136512	FALSE	FALSE	0.236864	89	0.890595	0.0122583	0.0884111	0.994363	FALSE	FALSE	1
chr1	153732809	T	INTS3	ENSG00000143624.9	359	0.84116	0.00497724	0.0248139	0.955577	FALSE	FALSE	0.236864	87	0.129214	0.128894	0.0826164	0.859278	FALSE	FALSE	1
chr1	153736452	T	INTS3	ENSG00000143624.9	359	0.459445	0.018512	0.0249922	0.789781	FALSE	FALSE	0.236864	89	0.102116	0.141764	0.084235	0.838717	FALSE	FALSE	1
chr1	153742478	CT	INTS3	ENSG00000143624.9	353	0.00901325	-0.0648336	0.0246618	0.088161	FALSE	FALSE	0.236864	75	0.356037	-0.115111	0.121517	0.938311	FALSE	FALSE	1
chr1	153744034	TG	INTS3	ENSG00000143624.9	355	0.594852	0.0130047	0.0244269	0.86141	FALSE	FALSE	0.236864	83	0.959232	-0.00465772	0.0902451	0.997909	FALSE	FALSE	1
chr1	153745076	AT	INTS3	ENSG00000143624.9							FALSE		88	0.0173808	-0.2863	0.113925	0.638514	FALSE	FALSE	1
chr1	153745162	T	INTS3	ENSG00000143624.9	359	0.566105	-0.0139728	0.0243247	0.847267	FALSE	FALSE	0.236864							FALSE
chr1	153745656	A	INTS3	ENSG00000143624.9	359	0.61692	-0.0124164	0.0247961	0.871533	FALSE	FALSE	0.236864							FALSE
chr1	153753042	TA	INTS3	ENSG00000143624.9	357	0.0487587	-0.0477274	0.02412	0.269859	FALSE	FALSE	0.236864	89	0.120492	-0.153658	0.0963238	0.853464	FALSE	FALSE	1
chr1	153759275	A	INTS3	ENSG00000143624.9	357	0.422265	-0.0200437	0.0249425	0.766453	FALSE	FALSE	0.236864	89	0.405155	-0.0755215	0.0895229	0.948284	FALSE	FALSE	1
chr1	153769667	T	INTS3	ENSG00000143624.9							FALSE		89	0.0235613	0.223039	0.0938028	0.676022	FALSE	FALSE	1
chr1	153772020	CGG	INTS3	ENSG00000143624.9	358	0.00132633	0.0806405	0.0248842	0.020411	TRUE	FALSE	0.236864	84	0.342729	0.0935995	0.0969165	0.936012	FALSE	FALSE	1
chr1	153773987	T	INTS3	ENSG00000143624.9							FALSE		89	0.833281	0.0260828	0.122905	0.991729	FALSE	FALSE	1
chr1	153781382	T	INTS3	ENSG00000143624.9	359	0.0120683	0.0641421	0.0253988	0.108637	FALSE	FALSE	0.236864	89	0.815503	0.0220518	0.0937319	0.990762	FALSE	FALSE	1
chr1	153782958	CAAAAA	INTS3	ENSG00000143624.9	353	0.689027	-0.0100185	0.0250106	0.90191	FALSE	FALSE	0.236864	89	0.173419	0.134634	0.0966961	0.88466	FALSE	FALSE	1
chr1	153785090	T	INTS3	ENSG00000143624.9	358	0.829289	0.0053608	0.0248413	0.951913	FALSE	FALSE	0.236864							FALSE
chr1	153785939	T	INTS3	ENSG00000143624.9	356	0.16033	0.0358679	0.0254841	0.511143	FALSE	FALSE	0.236864	87	0.908723	0.0131145	0.113426	0.995413	FALSE	FALSE	1
chr1	153786905	T	INTS3	ENSG00000143624.9							FALSE		87	0.470235	0.0805128	0.110087	0.95806	FALSE	FALSE	1
chr1	153787072	T	INTS3	ENSG00000143624.9	359	0.791265	0.00654116	0.0246927	0.939541	FALSE	FALSE	0.236864	88	0.675572	0.039161	0.0926874	0.980162	FALSE	FALSE	1
chr1	153789334	T	INTS3	ENSG00000143624.9	357	0.694814	0.010074	0.0256527	0.904194	FALSE	FALSE	0.236864	89	0.503064	0.0561171	0.0828503	0.962267	FALSE	FALSE	1
chr1	153792518	A	INTS3	ENSG00000143624.9	354	0.681914	0.0101199	0.0246674	0.899148	FALSE	FALSE	0.236864	83	0.412969	0.114	0.137014	0.949698	FALSE	FALSE	1
chr1	153806614	T	INTS3	ENSG00000143624.9	359	0.819666	0.00574553	0.0251805	0.948799	FALSE	FALSE	0.236864	88	0.478778	-0.0700645	0.0977271	0.959173	FALSE	FALSE	1
chr1	153808798	T	INTS3	ENSG00000143624.9	359	0.493491	0.0172715	0.0251918	0.809323	FALSE	FALSE	0.236864	85	0.823903	-0.0255774	0.113868	0.991032	FALSE	FALSE	1
chr1	153812191	T	INTS3	ENSG00000143624.9	359	0.952893	0.00147364	0.0249249	0.987806	FALSE	FALSE	0.236864	87	0.255226	0.121284	0.104562	0.914974	FALSE	FALSE	1
chr1	153814978	A	INTS3	ENSG00000143624.9							FALSE		87	0.22157	-0.141611	0.113442	0.90355	FALSE	FALSE	1
chr1	153815456	T	INTS3	ENSG00000143624.9							FALSE		89	0.994682	0.000684258	0.101863	0.999662	FALSE	FALSE	1
chr1	153816059	AA	INTS3	ENSG00000143624.9	353	0.701351	0.00983514	0.0256211	0.906799	FALSE	FALSE	0.236864	82	0.822974	0.0237398	0.105004	0.991032	FALSE	FALSE	1
chr1	153818310	T	INTS3	ENSG00000143624.9	355	0.570168	0.0142519	0.0250722	0.849315	FALSE	FALSE	0.236864	85	0.43881	0.0964668	0.122824	0.954014	FALSE	FALSE	1
chr1	153824613	A	INTS3	ENSG00000143624.9	356	0.518718	-0.0164846	0.0255144	0.823122	FALSE	FALSE	0.236864	87	0.590927	0.0513236	0.0944635	0.972112	FALSE	FALSE	1
chr1	153826007	T	INTS3	ENSG00000143624.9	357	0.514041	0.0168526	0.0257948	0.820531	FALSE	FALSE	0.236864	88	0.925837	-0.00765721	0.0815951	0.996096	FALSE	FALSE	1
chr1	153826628	CA	INTS3	ENSG00000143624.9	359	0.00228492	-0.0772847	0.0251195	0.0313599	FALSE	FALSE	0.236864							FALSE
chr1	153826941	A	INTS3	ENSG00000143624.9							FALSE		89	0.0767628	0.193019	0.105544	0.810425	FALSE	FALSE	1
chr1	153828449	CA	INTS3	ENSG00000143624.9	353	0.957424	-0.00134601	0.0251914	0.988877	FALSE	FALSE	0.236864	83	0.61861	-0.0497533	0.0987463	0.974838	FALSE	FALSE	1
chr1	153828659	T	INTS3	ENSG00000143624.9							FALSE		86	0.281054	0.120813	0.109987	0.921873	FALSE	FALSE	1
chr1	153830449	TTTTA	INTS3	ENSG00000143624.9							FALSE		89	0.556765	0.0593282	0.0998986	0.968301	FALSE	FALSE	1
chr1	153832216	A	INTS3	ENSG00000143624.9	357	0.927667	-0.00229022	0.025207	0.981265	FALSE	FALSE	0.236864	88	0.366089	-0.0829854	0.0904712	0.940003	FALSE	FALSE	1
chr1	153837363	A	INTS3	ENSG00000143624.9	342	0.551426	0.0153376	0.0257198	0.840055	FALSE	FALSE	0.236864	78	0.934665	0.0122003	0.147054	0.9967	FALSE	FALSE	1
chr1	153842645	TATG	INTS3	ENSG00000143624.9	357	0.690713	0.0102602	0.0257618	0.902604	FALSE	FALSE	0.236864	86	0.499315	-0.0715879	0.104639	0.961737	FALSE	FALSE	1
chr1	153842955	T	INTS3	ENSG00000143624.9	358	0.626264	0.0120119	0.0246401	0.875581	FALSE	FALSE	0.236864							FALSE
chr1	153843815	A	INTS3	ENSG00000143624.9	357	0.839156	-0.00505085	0.0248627	0.954978	FALSE	FALSE	0.236864	86	0.644995	0.0543966	0.116837	0.977275	FALSE	FALSE	1
chr1	153845384	A	INTS3	ENSG00000143624.9	357	0.00577863	0.0713465	0.0256638	0.0638102	FALSE	FALSE	0.236864	89	0.378699	0.0946426	0.106022	0.943041	FALSE	FALSE	1
chr1	153855220	TTTTTG	INTS3	ENSG00000143624.9	354	0.898632	0.00324108	0.0254206	0.973184	FALSE	FALSE	0.236864	89	0.634049	0.0489075	0.101757	0.976378	FALSE	FALSE	1
chr1	153857137	AT	INTS3	ENSG00000143624.9	357	0.709519	0.0092973	0.0249354	0.909876	FALSE	FALSE	0.236864	88	0.973818	-0.00313419	0.0947285	0.998375	FALSE	FALSE	1
chr1	153859365	A	INTS3	ENSG00000143624.9							FALSE		89	0.752044	0.0304073	0.0954182	0.986151	FALSE	FALSE	1
chr1	153863513	A	INTS3	ENSG00000143624.9	352	0.662551	-0.0105844	0.0242298	0.891108	FALSE	FALSE	0.236864	88	0.00669122	0.265589	0.0913746	0.529667	TRUE	FALSE	1
chr1	153868739	T	INTS3	ENSG00000143624.9	359	0.567049	0.0141158	0.0246336	0.847711	FALSE	FALSE	0.236864	85	0.508974	0.06697	0.100105	0.962872	FALSE	FALSE	1
chr1	153869292	A	INTS3	ENSG00000143624.9	359	0.52374	-0.0163833	0.0256656	0.82572	FALSE	FALSE	0.236864	89	0.302359	-0.108428	0.103434	0.926892	FALSE	FALSE	1
chr1	153872554	A	INTS3	ENSG00000143624.9	359	0.951445	-0.00149369	0.0245097	0.987391	FALSE	FALSE	0.236864	89	0.780806	0.027298	0.0972764	0.98852	FALSE	FALSE	1
chr1	211845295	T	INTS7	ENSG00000143493.8	355	0.00690816	-0.148527	0.0546022	0.0728337	FALSE	FALSE	0.0703587	88	0.156411	0.227174	0.156402	0.875811	TRUE	FALSE	1
chr1	211847914	T	INTS7	ENSG00000143493.8	354	0.899251	0.00703713	0.055535	0.973372	FALSE	FALSE	0.0703587	88	0.519993	-0.100658	0.154676	0.964181	TRUE	FALSE	1
chr1	211848097	T	INTS7	ENSG00000143493.8	358	0.260522	-0.0610127	0.0541239	0.634302	FALSE	FALSE	0.0703587	86	0.646112	0.0677882	0.146095	0.977338	TRUE	FALSE	1
chr1	211852393	A	INTS7	ENSG00000143493.8	359	0.0751474	-0.0981765	0.0549786	0.346099	FALSE	FALSE	0.0703587	88	0.0430818	0.316564	0.150071	0.747307	TRUE	FALSE	1
chr1	211855786	T	INTS7	ENSG00000143493.8	359	0.2187	-0.0667135	0.0541262	0.588443	FALSE	FALSE	0.0703587	87	0.691455	0.0530294	0.13233	0.981704	TRUE	FALSE	1
chr1	211862758	TTTTG	INTS7	ENSG00000143493.8	358	0.0723764	0.10017	0.0555553	0.33904	FALSE	FALSE	0.0703587	85	0.292266	-0.226826	0.21132	0.924772	TRUE	FALSE	1
chr1	211868032	T	INTS7	ENSG00000143493.8	355	0.752153	0.017268	0.0546292	0.925643	FALSE	FALSE	0.0703587	84	0.75291	-0.0549416	0.172757	0.986245	TRUE	FALSE	1
chr1	211871944	T	INTS7	ENSG00000143493.8	358	0.464043	0.0406248	0.0554121	0.792466	FALSE	FALSE	0.0703587	89	0.553646	0.0935771	0.156324	0.96802	TRUE	FALSE	1
chr1	211877822	A	INTS7	ENSG00000143493.8							FALSE		64	0.761409	0.118307	0.374704	0.986935	TRUE	FALSE	1
chr1	211878134	A	INTS7	ENSG00000143493.8	356	0.95081	0.0035273	0.0571307	0.987225	FALSE	FALSE	0.0703587	87	0.382814	-0.144981	0.163688	0.943719	TRUE	FALSE	1
chr1	211879649	TTTTA	INTS7	ENSG00000143493.8	359	0.00921591	0.142932	0.0545372	0.0895038	FALSE	FALSE	0.0703587	86	0.169467	-0.202393	0.143643	0.882466	TRUE	FALSE	1
chr1	211894042	AC	INTS7	ENSG00000143493.8	359	0.71699	-0.0199789	0.0550648	0.912842	FALSE	FALSE	0.0703587	86	0.358235	-0.123403	0.132184	0.93864	TRUE	FALSE	1
chr1	211896634	TTATT	INTS7	ENSG00000143493.8	359	0.458226	0.0413853	0.055721	0.78904	FALSE	FALSE	0.0703587	89	0.925832	-0.015162	0.161597	0.996096	TRUE	FALSE	1
chr1	211899776	TTG	INTS7	ENSG00000143493.8	359	0.973336	-0.00189578	0.0566721	0.993314	FALSE	FALSE	0.0703587	85	0.29204	-0.153012	0.142484	0.924712	TRUE	FALSE	1
chr1	211900083	A	INTS7	ENSG00000143493.8	358	0.902896	-0.00688119	0.0563538	0.974416	FALSE	FALSE	0.0703587	87	0.348289	-0.148272	0.155612	0.937	TRUE	FALSE	1
chr1	211903458	AGGTGTTTCTGGGAA	INTS7	ENSG00000143493.8	359	0.647179	0.0256444	0.0559745	0.884706	FALSE	FALSE	0.0703587	88	0.299068	0.163881	0.155171	0.926267	TRUE	FALSE	1
chr1	211905462	A	INTS7	ENSG00000143493.8	359	0.739913	0.0183672	0.0552772	0.921356	FALSE	FALSE	0.0703587	89	0.380186	0.140439	0.157822	0.943256	TRUE	FALSE	1
chr1	211906251	A	INTS7	ENSG00000143493.8	357	0.75072	-0.0168467	0.0529802	0.92516	FALSE	FALSE	0.0703587	88	0.180304	0.210475	0.15355	0.88771	TRUE	FALSE	1
chr1	211907342	T	INTS7	ENSG00000143493.8	350	0.0294723	-0.123192	0.0563079	0.197767	FALSE	FALSE	0.0703587	81	0.941846	0.0137003	0.185849	0.997107	TRUE	FALSE	1
chr1	211908982	AAAAAA	INTS7	ENSG00000143493.8	357	0.688277	-0.0225885	0.0562487	0.901609	FALSE	FALSE	0.0703587	89	0.421727	-0.148964	0.183029	0.951142	TRUE	FALSE	1
chr1	211909869	CA	INTS7	ENSG00000143493.8	357	0.603238	-0.02911	0.0559484	0.865478	FALSE	FALSE	0.0703587	87	0.392867	-0.127347	0.146896	0.9459	TRUE	FALSE	1
chr1	211912623	T	INTS7	ENSG00000143493.8	359	0.862434	-0.00949804	0.0547674	0.962334	FALSE	FALSE	0.0703587	89	0.546041	0.112518	0.184397	0.967381	TRUE	FALSE	1
chr1	211913619	AC	INTS7	ENSG00000143493.8	358	0.376397	0.0476651	0.0538062	0.734015	FALSE	FALSE	0.0703587	85	0.429231	0.11123	0.138668	0.952499	TRUE	FALSE	1
chr1	211918048	CA	INTS7	ENSG00000143493.8	357	0.0847437	0.0946849	0.0547462	0.369475	FALSE	FALSE	0.0703587	82	0.356836	-0.1881	0.200371	0.938417	TRUE	FALSE	1
chr1	211923862	AC	INTS7	ENSG00000143493.8	351	0.00460542	-0.156998	0.0549843	0.0537538	FALSE	FALSE	0.0703587	79	0.933442	0.0137459	0.162719	0.996662	TRUE	FALSE	1
chr1	211927817	T	INTS7	ENSG00000143493.8	358	0.0908743	0.091269	0.0538067	0.383734	FALSE	FALSE	0.0703587	89	0.65211	-0.0653649	0.143627	0.977909	TRUE	FALSE	1
chr1	211930261	T	INTS7	ENSG00000143493.8	358	0.0248243	-0.123401	0.0547129	0.177162	FALSE	FALSE	0.0703587	86	0.505152	0.0994678	0.147405	0.962546	TRUE	FALSE	1
chr1	211931918	A	INTS7	ENSG00000143493.8	355	0.141587	-0.079962	0.0542551	0.481507	FALSE	FALSE	0.0703587	89	0.509626	-0.0983346	0.147454	0.962975	TRUE	FALSE	1
chr1	211932021	T	INTS7	ENSG00000143493.8	357	0.0134124	-0.13458	0.0541054	0.116884	FALSE	FALSE	0.0703587	89	0.61839	-0.0675865	0.13436	0.974801	TRUE	FALSE	1
chr1	211932345	A	INTS7	ENSG00000143493.8	357	0.765577	-0.0163179	0.0546783	0.930211	FALSE	FALSE	0.0703587	85	0.125103	-0.224598	0.142058	0.85672	TRUE	FALSE	1
chr1	211937590	CTAA	INTS7	ENSG00000143493.8	359	0.319005	0.0542424	0.0543428	0.688754	FALSE	FALSE	0.0703587	83	0.27333	0.164568	0.147054	0.919557	TRUE	FALSE	1
chr1	211939559	A	INTS7	ENSG00000143493.8	357	0.586035	0.0295257	0.0541577	0.857027	FALSE	FALSE	0.0703587	89	0.358506	-0.155038	0.166417	0.938667	TRUE	FALSE	1
chr1	211948163	T	INTS7	ENSG00000143493.8							FALSE		89	0.608406	0.0667223	0.128946	0.973767	TRUE	FALSE	1
chr1	211958071	A	INTS7	ENSG00000143493.8	357	0.0436273	0.108859	0.0537251	0.252694	FALSE	FALSE	0.0703587	89	0.811008	0.0357707	0.148358	0.99051	TRUE	FALSE	1
chr1	211965186	A	INTS7	ENSG00000143493.8	359	0.155715	0.0764457	0.0537145	0.504099	FALSE	FALSE	0.0703587							FALSE
chr1	211968713	A	INTS7	ENSG00000143493.8	359	0.0271322	0.1191	0.0536386	0.187585	FALSE	FALSE	0.0703587	89	0.465038	-0.110438	0.149356	0.95761	TRUE	FALSE	1
chr1	211969723	T	INTS7	ENSG00000143493.8	359	0.0737821	-0.0987096	0.0550161	0.342609	FALSE	FALSE	0.0703587							FALSE
chr1	211983837	TTTTG	INTS7	ENSG00000143493.8	352	0.148691	-0.0801922	0.0553831	0.493182	FALSE	FALSE	0.0703587	88	0.939802	-0.0109507	0.143836	0.996967	TRUE	FALSE	1
chr1	211988422	A	INTS7	ENSG00000143493.8	356	0.724819	-0.019013	0.0539594	0.915934	FALSE	FALSE	0.0703587	89	0.250155	-0.169817	0.144991	0.913293	TRUE	FALSE	1
chr1	211990286	A	INTS7	ENSG00000143493.8	359	0.265279	0.0605192	0.0542252	0.639158	FALSE	FALSE	0.0703587	89	0.0851491	-0.255551	0.143846	0.820745	TRUE	FALSE	1
chr1	212001065	T	INTS7	ENSG00000143493.8	359	0.0426407	0.108949	0.0535161	0.24925	FALSE	FALSE	0.0703587	88	0.694242	-0.0555309	0.139951	0.982042	TRUE	FALSE	1
chr1	212003306	A	INTS7	ENSG00000143493.8	355	0.162396	0.0768788	0.0548927	0.514232	FALSE	FALSE	0.0703587	86	0.543551	-0.110313	0.179461	0.967101	TRUE	FALSE	1
chr1	212021681	A	INTS7	ENSG00000143493.8							FALSE		85	0.80533	0.0404835	0.162713	0.990161	TRUE	FALSE	1
chr1	212025691	A	INTS7	ENSG00000143493.8	359	0.480406	-0.0380852	0.053905	0.801929	FALSE	FALSE	0.0703587	88	0.884975	0.0221343	0.151749	0.994001	TRUE	FALSE	1
chr1	212030287	T	INTS7	ENSG00000143493.8	357	0.125537	-0.0844919	0.0549997	0.45312	FALSE	FALSE	0.0703587	86	0.220626	-0.209319	0.167207	0.903436	TRUE	FALSE	1
chr1	212041387	T	INTS7	ENSG00000143493.8	354	0.00402915	0.154197	0.0531992	0.048608	FALSE	FALSE	0.0703587							FALSE
chr1	212043829	A	INTS7	ENSG00000143493.8	350	0.929224	0.00503871	0.0566801	0.981613	FALSE	FALSE	0.0703587	85	0.021511	0.3685	0.151327	0.665886	TRUE	FALSE	1
chr1	212044603	A	INTS7	ENSG00000143493.8	359	0.0247085	-0.120899	0.0535612	0.176598	FALSE	FALSE	0.0703587	86	0.687652	-0.0645656	0.15899	0.981257	TRUE	FALSE	1
chr1	212045925	TTG	INTS7	ENSG00000143493.8	358	0.234737	-0.065712	0.0551909	0.606663	FALSE	FALSE	0.0703587	85	0.536385	-0.121597	0.194244	0.966233	TRUE	FALSE	1
chr1	212048899	GTTT	INTS7	ENSG00000143493.8	356	0.106011	0.0885823	0.0546372	0.415836	FALSE	FALSE	0.0703587	88	0.482081	-0.100594	0.141378	0.959477	TRUE	FALSE	1
chr1	212049881	T	INTS7	ENSG00000143493.8							FALSE		89	0.658415	0.0704369	0.157839	0.978722	TRUE	FALSE	1
chr1	212052644	A	INTS7	ENSG00000143493.8	357	0.0146969	-0.133174	0.0542685	0.124555	FALSE	FALSE	0.0703587	89	0.399853	0.132049	0.154757	0.947077	TRUE	FALSE	1
chr1	212052730	AT	INTS7	ENSG00000143493.8	358	0.468406	0.039125	0.0538915	0.794999	FALSE	FALSE	0.0703587							FALSE
chr1	212057361	A	INTS7	ENSG00000143493.8	359	0.275127	0.0589054	0.0538778	0.648834	FALSE	FALSE	0.0703587	89	0.503506	-0.0966834	0.142891	0.962288	TRUE	FALSE	1
chr1	212061248	A	INTS7	ENSG00000143493.8							FALSE		88	0.250174	-0.182321	0.15558	0.913293	TRUE	FALSE	1
chr1	212061499	A	INTS7	ENSG00000143493.8	356	0.00032778	-0.198847	0.0547111	0.00652239	TRUE	FALSE	0.0703587	89	0.696931	-0.0612574	0.155874	0.982234	TRUE	FALSE	1
chr1	212063274	T	INTS7	ENSG00000143493.8							FALSE		89	0.067268	0.263664	0.139196	0.7972	TRUE	FALSE	1
chr1	212063882	T	INTS7	ENSG00000143493.8	358	0.0871929	0.0918561	0.0535295	0.375326	FALSE	FALSE	0.0703587	88	0.68003	0.0565857	0.135912	0.980459	TRUE	FALSE	1
chr1	212068373	A	INTS7	ENSG00000143493.8	359	0.975172	-0.00171842	0.0551702	0.993739	FALSE	FALSE	0.0703587	88	0.539882	-0.0964148	0.155544	0.966776	TRUE	FALSE	1
chr1	212070611	A	INTS7	ENSG00000143493.8	354	0.57674	-0.0307081	0.0549565	0.85249	FALSE	FALSE	0.0703587	89	0.833185	0.0370496	0.174479	0.991716	TRUE	FALSE	1
chr1	212070634	CT	INTS7	ENSG00000143493.8	357	0.867682	-0.00906151	0.054343	0.964022	FALSE	FALSE	0.0703587							FALSE
chr1	212072761	T	INTS7	ENSG00000143493.8	356	0.0366868	0.113612	0.054136	0.227169	FALSE	FALSE	0.0703587	86	0.828024	0.0357695	0.163176	0.991284	TRUE	FALSE	1
chr1	212084194	T	INTS7	ENSG00000143493.8	356	0.0813903	-0.0947802	0.0542042	0.36162	FALSE	FALSE	0.0703587	87	0.107497	0.231701	0.139647	0.843652	TRUE	FALSE	1
chr1	212087550	A	INTS7	ENSG00000143493.8							FALSE		89	0.833894	0.031256	0.147833	0.99174	TRUE	FALSE	1
chr1	212096348	TTG	INTS7	ENSG00000143493.8	359	0.0798987	-0.0946949	0.05389	0.358051	FALSE	FALSE	0.0703587	89	0.187186	0.186405	0.138303	0.891045	TRUE	FALSE	1
chr1	212099216	TGTT	INTS7	ENSG00000143493.8	358	0.139441	-0.0805576	0.0543648	0.477886	FALSE	FALSE	0.0703587							FALSE
chr1	212101162	T	INTS7	ENSG00000143493.8	358	0.270809	-0.0614153	0.0556687	0.644493	FALSE	FALSE	0.0703587							FALSE
chr1	212107161	C	INTS7	ENSG00000143493.8	356	0.411991	0.0449279	0.0546871	0.75934	FALSE	FALSE	0.0703587	88	0.148462	-0.245151	0.16543	0.871689	TRUE	FALSE	1
chr1	212123097	TTTG	INTS7	ENSG00000143493.8	358	0.998784	8.27217e-05	0.0542126	0.999611	FALSE	FALSE	0.0703587	88	0.800225	-0.0359406	0.140812	0.989741	TRUE	FALSE	1
chr1	212123916	T	INTS7	ENSG00000143493.8	359	0.865302	-0.00905464	0.0533335	0.963291	FALSE	FALSE	0.0703587							FALSE
chr1	212126262	A	INTS7	ENSG00000143493.8	358	0.422045	0.0427307	0.0531492	0.766259	FALSE	FALSE	0.0703587	87	0.534036	-0.115845	0.184139	0.966143	TRUE	FALSE	1
chr1	212127664	T	INTS7	ENSG00000143493.8	358	0.748717	0.0171088	0.0533608	0.924477	FALSE	FALSE	0.0703587	87	0.666612	-0.0708119	0.162753	0.979319	TRUE	FALSE	1
chr1	212128782	A	INTS7	ENSG00000143493.8	357	0.541006	0.0322028	0.0526195	0.834717	FALSE	FALSE	0.0703587	86	0.504386	-0.103959	0.153781	0.962503	TRUE	FALSE	1
chr1	212130734	TTTA	INTS7	ENSG00000143493.8							FALSE		84	0.104917	-0.285599	0.170217	0.841768	TRUE	FALSE	1
chr1	212134339	A	INTS7	ENSG00000143493.8	357	0.56165	-0.031943	0.0549755	0.84505	FALSE	FALSE	0.0703587	85	0.876206	-0.0263881	0.167851	0.993551	TRUE	FALSE	1
chr1	43856944	T	IPO13	ENSG00000117408.5							FALSE		89	0.0442817	-0.229105	0.109418	0.749942	FALSE	FALSE	0.722954
chr1	43862029	A	IPO13	ENSG00000117408.5	357	0.0237104	0.0781081	0.0343578	0.171885	FALSE	FALSE	0.203653	87	0.680765	0.0565008	0.135997	0.980493	FALSE	FALSE	0.722954
chr1	43862746	A	IPO13	ENSG00000117408.5	357	0.677022	0.0151872	0.0364254	0.897103	FALSE	FALSE	0.203653	87	0.173705	0.171988	0.123421	0.884666	FALSE	FALSE	0.722954
chr1	43865021	T	IPO13	ENSG00000117408.5	359	0.158485	0.0494391	0.0349719	0.508294	FALSE	FALSE	0.203653	89	0.477997	-0.0855594	0.119172	0.958994	FALSE	FALSE	0.722954
chr1	43875898	TCT	IPO13	ENSG00000117408.5	355	0.40578	-0.029128	0.0349876	0.755028	FALSE	FALSE	0.203653	81	0.0780793	-0.230282	0.125113	0.81259	FALSE	FALSE	0.722954
chr1	43882940	TTTA	IPO13	ENSG00000117408.5	353	0.306711	0.036492	0.0356396	0.67817	FALSE	FALSE	0.203653	85	0.608334	0.0634359	0.122397	0.973767	FALSE	FALSE	0.722954
chr1	43889203	TA	IPO13	ENSG00000117408.5	359	0.0143272	0.0855485	0.0347304	0.122388	FALSE	FALSE	0.203653	85	0.672225	-0.064871	0.151715	0.979807	FALSE	FALSE	0.722954
chr1	43897038	T	IPO13	ENSG00000117408.5	359	0.903345	0.00436743	0.0359344	0.974547	FALSE	FALSE	0.203653	89	0.366449	-0.104753	0.114343	0.940105	FALSE	FALSE	0.722954
chr1	43911146	T	IPO13	ENSG00000117408.5							FALSE		88	0.0086932	-0.317026	0.113176	0.559654	FALSE	FALSE	0.722954
chr1	43911692	T	IPO13	ENSG00000117408.5	359	0.0206285	-0.0831962	0.0357532	0.156657	FALSE	FALSE	0.203653	87	0.46754	0.103501	0.140657	0.957757	FALSE	FALSE	0.722954
chr1	43917670	TA	IPO13	ENSG00000117408.5	359	0.00228468	-0.106757	0.0346984	0.0313578	TRUE	FALSE	0.203653	85	0.307859	0.116171	0.11185	0.928186	FALSE	FALSE	0.722954
chr1	43918106	T	IPO13	ENSG00000117408.5	353	0.195696	0.0465727	0.0359124	0.560296	FALSE	FALSE	0.203653	85	0.263566	0.137018	0.120094	0.91717	FALSE	FALSE	0.722954
chr1	43923264	A	IPO13	ENSG00000117408.5	357	0.368114	-0.0325544	0.0361166	0.727642	FALSE	FALSE	0.203653	88	0.284371	-0.128903	0.118324	0.92269	FALSE	FALSE	0.722954
chr1	43929311	T	IPO13	ENSG00000117408.5	359	0.0340076	0.0745822	0.0350206	0.216805	FALSE	FALSE	0.203653	88	0.574508	0.0676815	0.119277	0.97022	FALSE	FALSE	0.722954
chr1	43944001	T	IPO13	ENSG00000117408.5	354	0.0186231	0.0828097	0.0349998	0.146304	FALSE	FALSE	0.203653	85	0.752381	-0.0459313	0.144158	0.986174	FALSE	FALSE	0.722954
chr1	43969650	A	IPO13	ENSG00000117408.5	355	0.032337	0.0754499	0.0350883	0.209998	FALSE	FALSE	0.203653							FALSE
chr1	43978191	GCT	IPO13	ENSG00000117408.5	359	0.443383	-0.0278512	0.0362881	0.779816	FALSE	FALSE	0.203653							FALSE
chr1	43979336	CGC	IPO13	ENSG00000117408.5	358	0.195442	0.047636	0.0367128	0.559961	FALSE	FALSE	0.203653	89	0.440576	-0.0926441	0.118631	0.954172	FALSE	FALSE	0.722954
chr1	43988357	A	IPO13	ENSG00000117408.5	347	0.0189511	-0.0833936	0.0353404	0.148026	FALSE	FALSE	0.203653	85	0.356103	0.119814	0.12769	0.938311	FALSE	FALSE	0.722954
chr1	43989321	A	IPO13	ENSG00000117408.5	357	0.105853	0.0575162	0.03546	0.415553	FALSE	FALSE	0.203653	88	0.720091	-0.0445232	0.123122	0.983889	FALSE	FALSE	0.722954
chr1	43993444	A	IPO13	ENSG00000117408.5	358	0.395847	-0.0304357	0.0357951	0.748217	FALSE	FALSE	0.203653	87	0.0321462	0.199718	0.0888791	0.715003	FALSE	FALSE	0.722954
chr1	43994422	TTTC	IPO13	ENSG00000117408.5	356	0.753618	-0.0113702	0.0361922	0.926156	FALSE	FALSE	0.203653	87	0.325376	0.0942727	0.0942861	0.932679	FALSE	FALSE	0.722954
chr1	44007893	T	IPO13	ENSG00000117408.5	359	0.0240971	-0.0807321	0.0356119	0.173801	FALSE	FALSE	0.203653	87	0.0160997	-0.345491	0.135459	0.630953	FALSE	FALSE	0.722954
chr1	44008688	TTTCT	IPO13	ENSG00000117408.5							FALSE		85	0.00284153	-0.317712	0.0971225	0.431057	TRUE	FALSE	0.722954
chr1	44009224	T	IPO13	ENSG00000117408.5	358	0.141169	0.0522218	0.0353967	0.480749	FALSE	FALSE	0.203653	89	0.131503	0.192183	0.124165	0.860343	FALSE	FALSE	0.722954
chr1	44017368	AA	IPO13	ENSG00000117408.5	357	0.14466	-0.0517745	0.0354022	0.486541	FALSE	FALSE	0.203653	80	0.75766	-0.0485674	0.155537	0.986631	FALSE	FALSE	0.722954
chr1	44018597	AAA	IPO13	ENSG00000117408.5	353	0.0735873	-0.0642797	0.0357996	0.342133	FALSE	FALSE	0.203653	86	0.95546	-0.00767502	0.136236	0.997777	FALSE	FALSE	0.722954
chr1	44025492	A	IPO13	ENSG00000117408.5							FALSE		85	0.520061	-0.0734411	0.112733	0.964183	FALSE	FALSE	0.722954
chr1	44031166	TC	IPO13	ENSG00000117408.5	351	0.246717	0.0417519	0.0359722	0.619741	FALSE	FALSE	0.203653	86	0.0393449	0.272735	0.126383	0.737934	FALSE	FALSE	0.722954
chr1	44037323	TG	IPO13	ENSG00000117408.5	359	0.00811727	-0.0914951	0.0343346	0.0818494	FALSE	FALSE	0.203653	84	0.8217	-0.0317781	0.139644	0.990979	FALSE	FALSE	0.722954
chr1	44039178	T	IPO13	ENSG00000117408.5	358	0.0124089	0.0863312	0.0343205	0.110839	FALSE	FALSE	0.203653							FALSE
chr1	44041868	A	IPO13	ENSG00000117408.5	358	0.6107	0.0181427	0.0356014	0.868779	FALSE	FALSE	0.203653	89	0.961687	0.00576321	0.11904	0.997981	FALSE	FALSE	0.722954
chr1	44046129	GAT	IPO13	ENSG00000117408.5	357	0.277111	0.0386545	0.0355016	0.650762	FALSE	FALSE	0.203653	88	0.70671	-0.0495514	0.130479	0.982809	FALSE	FALSE	0.722954
chr1	44046217	T	IPO13	ENSG00000117408.5	359	0.0665054	-0.0656635	0.0356545	0.323313	FALSE	FALSE	0.203653	89	0.683508	-0.0558807	0.135824	0.980679	FALSE	FALSE	0.722954
chr1	44046529	AC	IPO13	ENSG00000117408.5	357	0.0110961	0.088263	0.0345382	0.102313	FALSE	FALSE	0.203653	85	0.734935	-0.0510292	0.149226	0.98532	FALSE	FALSE	0.722954
chr1	44047993	TG	IPO13	ENSG00000117408.5	351	0.970445	-0.00130821	0.0352787	0.992491	FALSE	FALSE	0.203653	83	0.684114	0.0630186	0.153162	0.980801	FALSE	FALSE	0.722954
chr1	44050917	A	IPO13	ENSG00000117408.5	359	0.345	-0.034313	0.0362788	0.70979	FALSE	FALSE	0.203653	89	0.759539	0.0408319	0.132264	0.986696	FALSE	FALSE	0.722954
chr1	44062716	A	IPO13	ENSG00000117408.5	358	0.42802	0.0282462	0.0355898	0.769867	FALSE	FALSE	0.203653	89	0.173854	-0.158368	0.11386	0.884672	FALSE	FALSE	0.722954
chr1	44066390	T	IPO13	ENSG00000117408.5	357	0.999846	7.05598e-06	0.0365528	0.999947	FALSE	FALSE	0.203653	83	0.400844	0.12237	0.143271	0.947335	FALSE	FALSE	0.722954
chr1	201734493	AGA	IPO9	ENSG00000198700.5	351	0.49991	-0.0369735	0.0547377	0.812868	FALSE	FALSE	0.675197	75	0.079876	0.318719	0.171708	0.814954	FALSE	FALSE	1
chr1	201744301	TATG	IPO9	ENSG00000198700.5	359	0.665883	-0.0238	0.0550633	0.892478	FALSE	FALSE	0.675197	87	0.0124927	-0.388924	0.146344	0.598775	TRUE	FALSE	1
chr1	201746994	A	IPO9	ENSG00000198700.5	358	0.778907	0.0150282	0.053482	0.934922	FALSE	FALSE	0.675197	88	0.655824	-0.0691919	0.153751	0.978256	FALSE	FALSE	1
chr1	201761999	A	IPO9	ENSG00000198700.5							FALSE		89	0.980176	0.00353884	0.141308	0.998876	FALSE	FALSE	1
chr1	201767454	AAAAAT	IPO9	ENSG00000198700.5	358	0.0951457	-0.0876593	0.0523614	0.39322	FALSE	FALSE	0.675197							FALSE
chr1	201768334	A	IPO9	ENSG00000198700.5	355	0.927393	0.00493936	0.0541582	0.981172	FALSE	FALSE	0.675197	84	0.696731	0.0521658	0.132426	0.982234	FALSE	FALSE	1
chr1	201768642	A	IPO9	ENSG00000198700.5	357	0.793167	0.0140525	0.0535469	0.940142	FALSE	FALSE	0.675197	87	0.267333	-0.199151	0.176203	0.917828	FALSE	FALSE	1
chr1	201771239	A	IPO9	ENSG00000198700.5	356	0.542616	0.0325128	0.0533381	0.835622	FALSE	FALSE	0.675197	89	0.979319	-0.0034393	0.13164	0.99878	FALSE	FALSE	1
chr1	201773033	A	IPO9	ENSG00000198700.5	359	0.720742	0.0184292	0.051507	0.914313	FALSE	FALSE	0.675197	89	0.779174	-0.0461661	0.163264	0.988475	FALSE	FALSE	1
chr1	201777635	TTG	IPO9	ENSG00000198700.5	359	0.758301	-0.0163879	0.0532089	0.927818	FALSE	FALSE	0.675197							FALSE
chr1	201779431	A	IPO9	ENSG00000198700.5	358	0.589084	-0.0292285	0.0540523	0.858528	FALSE	FALSE	0.675197							FALSE
chr1	201784567	C	IPO9	ENSG00000198700.5	358	0.664491	0.0228313	0.0525886	0.89189	FALSE	FALSE	0.675197	87	0.0996524	0.246627	0.145153	0.836301	FALSE	FALSE	1
chr1	201785283	T	IPO9	ENSG00000198700.5	358	0.858691	-0.00921047	0.0516881	0.961067	FALSE	FALSE	0.675197	88	0.432968	-0.121434	0.152851	0.953246	FALSE	FALSE	1
chr1	201799176	CT	IPO9	ENSG00000198700.5	355	0.283508	-0.0561954	0.0523035	0.656826	FALSE	FALSE	0.675197	87	0.993418	-0.00150549	0.180981	0.999643	FALSE	FALSE	1
chr1	201799861	A	IPO9	ENSG00000198700.5							FALSE		89	0.920206	-0.0147141	0.145731	0.995859	FALSE	FALSE	1
chr1	201802458	A	IPO9	ENSG00000198700.5	356	0.467567	0.0385782	0.0530378	0.794491	FALSE	FALSE	0.675197	81	0.906802	-0.0186459	0.157594	0.995331	FALSE	FALSE	1
chr1	201805990	T	IPO9	ENSG00000198700.5	359	0.0599935	0.0979202	0.0518664	0.304589	FALSE	FALSE	0.675197	89	0.107272	-0.222823	0.134465	0.843378	FALSE	FALSE	1
chr1	201813673	A	IPO9	ENSG00000198700.5	359	0.0439136	-0.104472	0.0516324	0.253645	FALSE	FALSE	0.675197							FALSE
chr1	201814370	A	IPO9	ENSG00000198700.5	359	0.178388	-0.0698272	0.051767	0.53714	FALSE	FALSE	0.675197	89	0.561595	-0.0925097	0.157708	0.968694	FALSE	FALSE	1
chr1	201818529	A	IPO9	ENSG00000198700.5							FALSE		89	0.397974	0.147958	0.172705	0.94688	FALSE	FALSE	1
chr1	201819455	T	IPO9	ENSG00000198700.5	358	0.198118	0.0661101	0.051257	0.563393	FALSE	FALSE	0.675197	89	0.0303386	0.272476	0.120235	0.70789	FALSE	FALSE	1
chr1	201820817	T	IPO9	ENSG00000198700.5	358	0.0277808	0.114756	0.0519002	0.190523	FALSE	FALSE	0.675197							FALSE
chr1	201821505	GA	IPO9	ENSG00000198700.5	354	0.0053454	0.145889	0.0519893	0.060177	TRUE	FALSE	0.675197	75	0.219487	0.22168	0.174247	0.903116	FALSE	FALSE	1
chr1	201823364	GT	IPO9	ENSG00000198700.5	358	0.165877	-0.071872	0.0517459	0.519443	FALSE	FALSE	0.675197	88	0.350229	0.127225	0.134138	0.937178	FALSE	FALSE	1
chr1	201825328	A	IPO9	ENSG00000198700.5	359	0.110573	-0.0831893	0.0519829	0.424978	FALSE	FALSE	0.675197	88	0.916793	-0.0165033	0.156684	0.995803	FALSE	FALSE	1
chr1	201831882	GCT	IPO9	ENSG00000198700.5	357	0.29456	0.0538781	0.0513121	0.667523	FALSE	FALSE	0.675197	86	0.083803	0.305388	0.170551	0.819374	FALSE	FALSE	1
chr1	201832257	T	IPO9	ENSG00000198700.5	357	0.0761357	-0.0922034	0.0518081	0.348675	FALSE	FALSE	0.675197	88	0.213709	-0.197192	0.15533	0.901296	FALSE	FALSE	1
chr1	201833228	T	IPO9	ENSG00000198700.5	358	0.0363953	0.107377	0.0510863	0.226137	FALSE	FALSE	0.675197	77	0.418932	-0.1707	0.206832	0.950817	FALSE	FALSE	1
chr1	201838922	T	IPO9	ENSG00000198700.5	359	0.0390848	0.107757	0.0519985	0.236356	FALSE	FALSE	0.675197	87	0.550576	-0.110802	0.183536	0.967858	FALSE	FALSE	1
chr1	201843828	A	IPO9	ENSG00000198700.5	357	0.136564	0.0798216	0.0534743	0.472854	FALSE	FALSE	0.675197	88	0.325798	0.154451	0.154693	0.932766	FALSE	FALSE	1
chr1	201851180	T	IPO9	ENSG00000198700.5	359	0.00819154	0.137353	0.051604	0.0823986	FALSE	FALSE	0.675197	87	0.834861	-0.0282294	0.134238	0.991767	FALSE	FALSE	1
chr1	201856668	TTTTG	IPO9	ENSG00000198700.5	359	0.100544	0.0856297	0.051983	0.404798	FALSE	FALSE	0.675197	89	0.404002	0.114813	0.135762	0.94791	FALSE	FALSE	1
chr1	201862807	A	IPO9	ENSG00000198700.5	357	0.376954	-0.0464103	0.0524508	0.734557	FALSE	FALSE	0.675197	89	0.102661	-0.247135	0.147088	0.839382	FALSE	FALSE	1
chr1	201868308	T	IPO9	ENSG00000198700.5	358	0.361716	-0.0476126	0.0521216	0.722584	FALSE	FALSE	0.675197	89	0.737042	-0.0548106	0.161822	0.985433	FALSE	FALSE	1
chr1	201868807	GT	IPO9	ENSG00000198700.5	358	0.0560761	0.102716	0.0535577	0.2929	FALSE	FALSE	0.675197	89	0.844958	-0.0292331	0.14828	0.992308	FALSE	FALSE	1
chr1	201872607	AAC	IPO9	ENSG00000198700.5	358	0.107384	-0.083117	0.0514694	0.418637	FALSE	FALSE	0.675197	88	0.409669	-0.131129	0.156892	0.949183	FALSE	FALSE	1
chr1	201875591	A	IPO9	ENSG00000198700.5	359	0.12889	-0.0785226	0.0515694	0.459321	FALSE	FALSE	0.675197	89	0.604035	-0.0902421	0.172287	0.973588	FALSE	FALSE	1
chr1	201876755	A	IPO9	ENSG00000198700.5	359	0.0967618	0.0881554	0.0529162	0.396596	FALSE	FALSE	0.675197	87	0.921419	0.0178899	0.179834	0.995859	FALSE	FALSE	1
chr1	201877487	TC	IPO9	ENSG00000198700.5	357	0.545729	-0.0308865	0.0510639	0.837172	FALSE	FALSE	0.675197	86	0.714402	0.0571384	0.154616	0.98331	FALSE	FALSE	1
chr1	201877928	A	IPO9	ENSG00000198700.5							FALSE		88	0.386822	0.126692	0.144334	0.944442	FALSE	FALSE	1
chr1	201884950	AT	IPO9	ENSG00000198700.5	358	0.0298717	0.112869	0.0517239	0.199393	FALSE	FALSE	0.675197	83	0.178803	0.243215	0.176018	0.886618	FALSE	FALSE	1
chr1	201901967	T	IPO9	ENSG00000198700.5	358	0.043038	0.10545	0.0518963	0.250595	FALSE	FALSE	0.675197	89	0.408227	0.129613	0.154663	0.948879	FALSE	FALSE	1
chr1	201902445	GTTT	IPO9	ENSG00000198700.5	359	0.0857705	-0.0893552	0.0518367	0.371927	FALSE	FALSE	0.675197							FALSE
chr1	201910275	T	IPO9	ENSG00000198700.5	357	0.208649	0.0652888	0.0518166	0.576419	FALSE	FALSE	0.675197	88	0.365978	-0.164838	0.179665	0.940003	FALSE	FALSE	1
chr1	201916517	AAAAC	IPO9	ENSG00000198700.5	359	0.141517	-0.0772883	0.0524336	0.481375	FALSE	FALSE	0.675197	89	0.586601	-0.0733186	0.133472	0.971597	FALSE	FALSE	1
chr1	201919217	T	IPO9	ENSG00000198700.5	359	0.0529616	0.104349	0.0537088	0.283429	FALSE	FALSE	0.675197							FALSE
chr1	201924161	A	IPO9	ENSG00000198700.5	358	0.114509	0.0825548	0.0521562	0.432819	FALSE	FALSE	0.675197							FALSE
chr1	201925668	T	IPO9	ENSG00000198700.5	357	0.372518	0.0467804	0.0523796	0.731107	FALSE	FALSE	0.675197	89	0.0155269	0.337576	0.132055	0.626637	FALSE	FALSE	1
chr1	201927565	A	IPO9	ENSG00000198700.5	359	0.893458	0.00700484	0.0522583	0.971692	FALSE	FALSE	0.675197	88	0.795285	0.0416561	0.159176	0.98945	FALSE	FALSE	1
chr1	201929081	TTTA	IPO9	ENSG00000198700.5							FALSE		84	0.515364	-0.115998	0.175974	0.963444	FALSE	FALSE	1
chr1	201933528	TC	IPO9	ENSG00000198700.5	230	0.998709	0.000117974	0.0727791	0.999581	FALSE	FALSE	0.675197	61	0.695541	0.21365	0.507749	0.982194	FALSE	FALSE	1
chr1	201935320	T	IPO9	ENSG00000198700.5	357	0.565845	-0.0307907	0.0535659	0.847136	FALSE	FALSE	0.675197	87	0.570719	0.0870718	0.15188	0.969803	FALSE	FALSE	1
chr1	201938132	T	IPO9	ENSG00000198700.5	356	0.591896	0.0278351	0.0518666	0.859988	FALSE	FALSE	0.675197	86	0.631177	-0.0745358	0.153617	0.976129	FALSE	FALSE	1
chr1	201939139	T	IPO9	ENSG00000198700.5	359	0.156874	0.074776	0.0526891	0.505767	FALSE	FALSE	0.675197	88	0.155553	-0.238421	0.163794	0.875247	FALSE	FALSE	1
chr1	201939761	TG	IPO9	ENSG00000198700.5	359	0.381014	-0.0458964	0.0523147	0.737465	FALSE	FALSE	0.675197	89	0.382156	0.128909	0.145473	0.943576	FALSE	FALSE	1
chr1	201940749	T	IPO9	ENSG00000198700.5	359	0.976887	-0.00152684	0.0526572	0.994141	FALSE	FALSE	0.675197	88	0.513707	0.0869435	0.1316	0.96326	FALSE	FALSE	1
chr1	201941048	T	IPO9	ENSG00000198700.5							FALSE		87	0.222329	0.163803	0.13144	0.903687	FALSE	FALSE	1
chr1	201948170	A	IPO9	ENSG00000198700.5	358	0.00833392	-0.136773	0.0515002	0.0833746	FALSE	FALSE	0.675197	89	0.155798	-0.196709	0.135326	0.875523	FALSE	FALSE	1
chr1	201948343	AAAG	IPO9	ENSG00000198700.5	350	0.660724	-0.0235301	0.0535553	0.890384	FALSE	FALSE	0.675197	80	0.545136	0.0827514	0.134739	0.967333	FALSE	FALSE	1
chr1	201949097	AC	IPO9	ENSG00000198700.5	359	0.0273644	-0.116166	0.0523967	0.188634	FALSE	FALSE	0.675197	85	0.368289	-0.130694	0.142921	0.94059	FALSE	FALSE	1
chr1	201950663	AAAAC	IPO9	ENSG00000198700.5	352	0.124991	-0.0835452	0.054302	0.452164	FALSE	FALSE	0.675197	75	0.0429926	-0.424218	0.194822	0.7473	FALSE	FALSE	1
chr1	201953122	TA	IPO9	ENSG00000198700.5	356	0.0770924	-0.0958884	0.0540542	0.351033	FALSE	FALSE	0.675197	87	0.802938	0.042247	0.167802	0.989956	FALSE	FALSE	1
chr1	201957801	T	IPO9	ENSG00000198700.5							FALSE		89	0.601268	0.0808465	0.153172	0.97328	FALSE	FALSE	1
chr1	201960000	AAAT	IPO9	ENSG00000198700.5	359	0.243427	-0.0604527	0.0517243	0.616246	FALSE	FALSE	0.675197	89	0.398808	0.10264	0.120021	0.946925	FALSE	FALSE	1
chr1	201960400	A	IPO9	ENSG00000198700.5	359	0.42348	-0.0415057	0.0517858	0.767158	FALSE	FALSE	0.675197							FALSE
chr1	201960766	T	IPO9	ENSG00000198700.5	359	0.40111	-0.0438105	0.0521041	0.751882	FALSE	FALSE	0.675197							FALSE
chr1	201961062	T	IPO9	ENSG00000198700.5	358	0.71773	-0.0190617	0.0526809	0.913092	FALSE	FALSE	0.675197	85	0.467303	0.106757	0.14487	0.957748	FALSE	FALSE	1
chr1	201966847	AT	IPO9	ENSG00000198700.5	359	0.540321	0.0310482	0.0506475	0.834333	FALSE	FALSE	0.675197	89	0.735569	0.0522216	0.153286	0.98532	FALSE	FALSE	1
chr1	201967016	TA	IPO9	ENSG00000198700.5	258	0.51702	-0.0389197	0.0599603	0.822196	FALSE	FALSE	0.675197	87	0.661239	0.055004	0.124278	0.978852	FALSE	FALSE	1
chr1	201967518	TTTA	IPO9	ENSG00000198700.5	355	0.0621196	-0.0993212	0.0530427	0.310714	FALSE	FALSE	0.675197	89	0.114176	0.222851	0.137219	0.848036	FALSE	FALSE	1
chr1	201968883	T	IPO9	ENSG00000198700.5	359	0.238334	-0.0607109	0.0513847	0.610574	FALSE	FALSE	0.675197	88	0.657183	0.0598389	0.133533	0.978524	FALSE	FALSE	1
chr1	201974307	TTTTC	IPO9	ENSG00000198700.5	359	0.216223	0.0657981	0.0530961	0.585566	FALSE	FALSE	0.675197	89	0.753021	-0.0413106	0.130164	0.986255	FALSE	FALSE	1
chr1	201974481	T	IPO9	ENSG00000198700.5	359	0.19887	-0.0693727	0.0538774	0.564469	FALSE	FALSE	0.675197	89	0.675411	0.0555812	0.131521	0.980162	FALSE	FALSE	1
chr1	201975846	A	IPO9	ENSG00000198700.5	359	0.106756	0.084148	0.0520148	0.417446	FALSE	FALSE	0.675197	89	0.300339	-0.157361	0.149475	0.926658	FALSE	FALSE	1
chr1	201977989	T	IPO9	ENSG00000198700.5	357	0.348985	-0.0498114	0.0531023	0.712914	FALSE	FALSE	0.675197	86	0.78336	0.04137	0.149077	0.988654	FALSE	FALSE	1
chr1	201979511	A	IPO9	ENSG00000198700.5	359	0.0943013	-0.0903304	0.053819	0.391342	FALSE	FALSE	0.675197	88	0.875853	0.0267202	0.169626	0.993527	FALSE	FALSE	1
chr1	201980340	G	IPO9	ENSG00000198700.5	357	0.964499	0.00234445	0.0526307	0.990894	FALSE	FALSE	0.675197	88	0.765179	0.0408177	0.135461	0.987267	FALSE	FALSE	1
chr1	201980986	T	IPO9	ENSG00000198700.5	357	0.196543	0.069236	0.0534913	0.561462	FALSE	FALSE	0.675197	87	0.506152	0.118242	0.175717	0.962657	FALSE	FALSE	1
chr1	45594324	A	IPP	ENSG00000197429.6	358	0.837775	0.00976717	0.0476639	0.954544	TRUE	FALSE	1							FALSE
chr1	45595130	TG	IPP	ENSG00000197429.6	350	0.872984	0.00785864	0.0491135	0.965548	TRUE	FALSE	1	78	0.277436	0.203102	0.182149	0.920705	FALSE	FALSE	1
chr1	45598173	T	IPP	ENSG00000197429.6	359	0.206743	0.0631681	0.0499238	0.574172	TRUE	FALSE	1	89	0.407383	0.132603	0.157943	0.948689	FALSE	FALSE	1
chr1	45605775	T	IPP	ENSG00000197429.6	359	0.305137	-0.0503952	0.0490597	0.676842	TRUE	FALSE	1	87	0.567162	-0.106396	0.183878	0.969458	FALSE	FALSE	1
chr1	45609496	CAAA	IPP	ENSG00000197429.6	358	0.256735	0.0559155	0.0492084	0.630359	TRUE	FALSE	1	89	0.351642	0.141589	0.149799	0.937394	FALSE	FALSE	1
chr1	45614535	TTTGT	IPP	ENSG00000197429.6	359	0.230195	-0.0589102	0.0489985	0.601567	TRUE	FALSE	1	89	0.789084	-0.0433917	0.160858	0.989106	FALSE	FALSE	1
chr1	45625955	T	IPP	ENSG00000197429.6	357	0.264359	-0.0550649	0.0492425	0.638264	TRUE	FALSE	1	89	0.69962	-0.0594076	0.152594	0.982488	FALSE	FALSE	1
chr1	45627291	A	IPP	ENSG00000197429.6	358	0.304471	0.0505912	0.0491823	0.676216	TRUE	FALSE	1	89	0.963597	0.0074785	0.162581	0.998046	FALSE	FALSE	1
chr1	45627719	A	IPP	ENSG00000197429.6	354	0.244579	-0.0583857	0.0500766	0.617376	TRUE	FALSE	1	88	0.817056	-0.0353793	0.151642	0.990804	FALSE	FALSE	1
chr1	45631090	A	IPP	ENSG00000197429.6	359	0.332172	0.0476918	0.0491006	0.699682	TRUE	FALSE	1	88	0.75569	0.0473713	0.150906	0.986451	FALSE	FALSE	1
chr1	45639575	A	IPP	ENSG00000197429.6	353	0.216004	-0.061639	0.0497139	0.585282	TRUE	FALSE	1	86	0.927324	-0.0150528	0.163603	0.996118	FALSE	FALSE	1
chr1	45640036	A	IPP	ENSG00000197429.6	358	0.653024	-0.0225227	0.0500487	0.887101	TRUE	FALSE	1	85	0.324656	-0.161114	0.160702	0.932679	FALSE	FALSE	1
chr1	45644558	T	IPP	ENSG00000197429.6	359	0.847574	0.00959928	0.0498974	0.957769	TRUE	FALSE	1	89	0.215288	0.199307	0.157654	0.901798	FALSE	FALSE	1
chr1	45645762	T	IPP	ENSG00000197429.6	349	0.572475	0.0290565	0.0514231	0.850365	TRUE	FALSE	1	85	0.496577	-0.111565	0.161955	0.96144	FALSE	FALSE	1
chr1	45649455	T	IPP	ENSG00000197429.6	358	0.226697	0.0598744	0.0494263	0.597653	TRUE	FALSE	1	88	0.621008	0.0814292	0.163047	0.975121	FALSE	FALSE	1
chr1	45652721	T	IPP	ENSG00000197429.6	359	0.297006	0.0513963	0.0491981	0.669736	TRUE	FALSE	1	89	0.61767	0.0788405	0.15641	0.974732	FALSE	FALSE	1
chr1	45653694	T	IPP	ENSG00000197429.6	359	0.276667	-0.0534956	0.0490872	0.650279	TRUE	FALSE	1	82	0.860947	-0.0276289	0.15611	0.992941	FALSE	FALSE	1
chr1	45663051	A	IPP	ENSG00000197429.6	323	0.483763	-0.0368639	0.0525692	0.803823	TRUE	FALSE	1	73	0.0791041	0.390204	0.208062	0.813955	FALSE	FALSE	1
chr1	45663957	T	IPP	ENSG00000197429.6	359	0.297415	-0.0513339	0.04918	0.670084	TRUE	FALSE	1	84	0.84612	-0.0319889	0.163254	0.992411	FALSE	FALSE	1
chr1	45664669	TTTTG	IPP	ENSG00000197429.6	357	0.294816	0.0517379	0.0493	0.667769	TRUE	FALSE	1	89	0.69962	0.0594076	0.152594	0.982488	FALSE	FALSE	1
chr1	45666134	T	IPP	ENSG00000197429.6	358	0.209033	-0.0617574	0.0490556	0.576893	TRUE	FALSE	1	89	0.926553	0.0147027	0.158243	0.996112	FALSE	FALSE	1
chr1	45672344	A	IPP	ENSG00000197429.6	359	0.699563	0.0189806	0.0491371	0.90611	TRUE	FALSE	1	89	0.69962	0.0594076	0.152594	0.982488	FALSE	FALSE	1
chr1	45677342	A	IPP	ENSG00000197429.6	356	0.324007	0.0489355	0.0495356	0.692981	TRUE	FALSE	1	87	0.623771	0.0728948	0.147077	0.975335	FALSE	FALSE	1
chr1	45679892	A	IPP	ENSG00000197429.6	358	0.545257	0.0297596	0.0491431	0.836907	TRUE	FALSE	1	88	0.727926	0.0566826	0.161466	0.984803	FALSE	FALSE	1
chr1	45683058	T	IPP	ENSG00000197429.6	359	0.253051	0.0563582	0.0492144	0.626493	TRUE	FALSE	1	89	0.809634	-0.0370803	0.152657	0.990397	FALSE	FALSE	1
chr1	45683752	A	IPP	ENSG00000197429.6	354	0.274451	0.0540716	0.0493853	0.64811	TRUE	FALSE	1	84	0.705927	-0.0672723	0.176405	0.982757	FALSE	FALSE	1
chr1	45688904	T	IPP	ENSG00000197429.6	358	0.614575	-0.0255356	0.0506579	0.870465	TRUE	FALSE	1	86	0.228545	0.19929	0.162011	0.906314	FALSE	FALSE	1
chr1	45694136	TT	IPP	ENSG00000197429.6	359	0.265006	0.0548304	0.0490999	0.638887	TRUE	FALSE	1	86	0.721254	-0.060234	0.16719	0.984069	FALSE	FALSE	1
chr1	45695157	TGTTTT	IPP	ENSG00000197429.6							FALSE		89	0.17618	0.243787	0.176249	0.885546	FALSE	FALSE	1
chr1	45698708	T	IPP	ENSG00000197429.6	354	0.391948	0.042635	0.0497293	0.745355	TRUE	FALSE	1	86	0.882027	0.0238534	0.159326	0.993838	FALSE	FALSE	1
chr1	45701285	T	IPP	ENSG00000197429.6	359	0.262173	-0.05514	0.0490845	0.636125	TRUE	FALSE	1	89	0.743941	-0.0487833	0.148062	0.985708	FALSE	FALSE	1
chr1	45705806	AACA	IPP	ENSG00000197429.6	359	0.297415	0.0513339	0.04918	0.670084	TRUE	FALSE	1	89	0.69962	0.0594076	0.152594	0.982488	FALSE	FALSE	1
chr1	45713561	A	IPP	ENSG00000197429.6	358	0.256934	0.0558143	0.04914	0.630571	TRUE	FALSE	1	88	0.679133	0.0636024	0.152312	0.980376	FALSE	FALSE	1
chr1	45715195	A	IPP	ENSG00000197429.6	358	0.211466	-0.0613339	0.0489806	0.579769	TRUE	FALSE	1	87	0.338505	0.169095	0.17385	0.935097	FALSE	FALSE	1
chr1	45717513	T	IPP	ENSG00000197429.6	359	0.206399	0.062119	0.0490574	0.573782	TRUE	FALSE	1	89	0.704998	0.0591083	0.15474	0.982725	FALSE	FALSE	1
chr1	45726091	AAAT	IPP	ENSG00000197429.6	356	0.950436	0.00302103	0.0485602	0.987159	TRUE	FALSE	1							FALSE
chr1	45726725	T	IPP	ENSG00000197429.6	359	0.367164	-0.0443277	0.049081	0.726896	TRUE	FALSE	1	87	0.414084	0.154838	0.186952	0.949859	FALSE	FALSE	1
chr1	45728127	TG	IPP	ENSG00000197429.6	356	0.790576	0.0130234	0.0489971	0.939264	TRUE	FALSE	1	80	0.251835	0.230845	0.196386	0.913522	FALSE	FALSE	1
chr1	45728968	AT	IPP	ENSG00000197429.6	359	0.306971	-0.0506983	0.0495425	0.678438	TRUE	FALSE	1	89	0.704998	-0.0591083	0.15474	0.982725	FALSE	FALSE	1
chr1	45729144	A	IPP	ENSG00000197429.6	359	0.518624	-0.0312164	0.0483057	0.823109	TRUE	FALSE	1	89	0.503279	-0.104257	0.154001	0.962273	FALSE	FALSE	1
chr1	45730352	A	IPP	ENSG00000197429.6							FALSE		89	0.907469	0.0172991	0.14766	0.995331	FALSE	FALSE	1
chr1	45732660	TTTT	IPP	ENSG00000197429.6	359	0.265006	0.0548304	0.0490999	0.638887	TRUE	FALSE	1	89	0.704998	0.0591083	0.15474	0.982725	FALSE	FALSE	1
chr1	45735622	T	IPP	ENSG00000197429.6	355	0.508957	0.032591	0.0492862	0.81784	TRUE	FALSE	1	83	0.67724	-0.0832303	0.197713	0.980254	FALSE	FALSE	1
chr1	45738312	T	IPP	ENSG00000197429.6	359	0.265006	0.0548304	0.0490999	0.638887	TRUE	FALSE	1							FALSE
chr1	45742923	T	IPP	ENSG00000197429.6							FALSE		89	0.395389	0.140094	0.162622	0.946389	FALSE	FALSE	1
chr1	45743415	A	IPP	ENSG00000197429.6	359	0.265006	-0.0548304	0.0490999	0.638887	TRUE	FALSE	1	89	0.704998	-0.0591083	0.15474	0.982725	FALSE	FALSE	1
chr1	45743849	A	IPP	ENSG00000197429.6	359	0.265006	-0.0548304	0.0490999	0.638887	TRUE	FALSE	1	89	0.704998	-0.0591083	0.15474	0.982725	FALSE	FALSE	1
chr1	45744838	A	IPP	ENSG00000197429.6	358	0.267999	0.0545891	0.0491912	0.641938	TRUE	FALSE	1	87	0.326247	0.140455	0.140732	0.932961	FALSE	FALSE	1
chr1	45748970	A	IPP	ENSG00000197429.6	324	0.194863	-0.0659098	0.0507159	0.559169	TRUE	FALSE	1	83	0.866454	-0.0293711	0.172939	0.993157	FALSE	FALSE	1
chr1	45749488	T	IPP	ENSG00000197429.6	343	0.271339	-0.0551802	0.0500676	0.645025	TRUE	FALSE	1	83	0.385437	-0.141311	0.160073	0.944035	FALSE	FALSE	1
chr1	45753250	A	IPP	ENSG00000197429.6	359	0.265006	0.0548304	0.0490999	0.638887	TRUE	FALSE	1	89	0.704998	0.0591083	0.15474	0.982725	FALSE	FALSE	1
chr1	45756246	T	IPP	ENSG00000197429.6	359	0.523479	0.0313166	0.049029	0.825599	TRUE	FALSE	1							FALSE
chr1	45763148	AC	IPP	ENSG00000197429.6	359	0.347803	-0.046341	0.049282	0.711991	TRUE	FALSE	1	84	0.148616	-0.265606	0.178626	0.871693	FALSE	FALSE	1
chr1	45763673	A	IPP	ENSG00000197429.6	359	0.823668	0.0112454	0.0504227	0.950118	TRUE	FALSE	1	89	0.0706046	0.28644	0.153147	0.802703	FALSE	FALSE	1
chr1	45766229	CA	IPP	ENSG00000197429.6	358	0.165395	0.06796	0.0488735	0.518681	TRUE	FALSE	1	88	0.181582	0.199599	0.146056	0.888364	FALSE	FALSE	1
chr1	45770283	AAAT	IPP	ENSG00000197429.6	358	0.463761	-0.0374973	0.0511139	0.792354	TRUE	FALSE	1	87	0.909733	0.0202669	0.177257	0.995457	FALSE	FALSE	1
chr1	45773349	A	IPP	ENSG00000197429.6	359	0.275376	-0.0536437	0.0490907	0.649057	TRUE	FALSE	1	89	0.589111	-0.0856505	0.156978	0.971868	FALSE	FALSE	1
chr1	45773522	A	IPP	ENSG00000197429.6	358	0.463884	-0.0353114	0.0481473	0.792399	TRUE	FALSE	1	86	0.901891	0.018278	0.146981	0.995055	FALSE	FALSE	1
chr1	45774687	A	IPP	ENSG00000197429.6	359	0.523165	-0.0317794	0.049716	0.825465	TRUE	FALSE	1	86	0.790044	0.0453008	0.168577	0.989131	FALSE	FALSE	1
chr1	45776596	T	IPP	ENSG00000197429.6	290	0.111665	-0.0892585	0.0558983	0.427128	TRUE	FALSE	1	71	0.679973	-0.108175	0.2568	0.980459	FALSE	FALSE	1
chr1	45779229	T	IPP	ENSG00000197429.6	359	0.18552	-0.0648352	0.0488595	0.546987	TRUE	FALSE	1	89	0.834944	-0.0353025	0.16805	0.991767	FALSE	FALSE	1
chr1	45780492	T	IPP	ENSG00000197429.6	358	0.225478	-0.0599881	0.0493899	0.596211	TRUE	FALSE	1	87	0.0990272	-0.28962	0.170127	0.835482	FALSE	FALSE	1
chr1	45783622	T	IPP	ENSG00000197429.6	358	0.217383	-0.0600874	0.0486102	0.586892	TRUE	FALSE	1	89	0.637199	-0.0785115	0.164886	0.976699	FALSE	FALSE	1
chr1	45784017	TTG	IPP	ENSG00000197429.6	358	0.0788356	-0.0844778	0.0479043	0.355483	TRUE	FALSE	1	87	0.0643977	-0.32704	0.170324	0.79381	FALSE	FALSE	1
chr1	45784701	T	IPP	ENSG00000197429.6	358	0.516104	0.031671	0.0487149	0.82171	TRUE	FALSE	1	85	0.96057	-0.00830247	0.16644	0.997976	FALSE	FALSE	1
