## Supplementary Dataset 1 for "A deep population reference panel of tandem repeat variation": 1000GenomesH3ARepeats-SuppDataset1-submit-round1.xlsx (part 6 of 114)

### Sheet: Sheet 1 - SuppDataset1 (continued)
chrom	start	motif	gene_name	ens_gene	sample_n_EUR	p_values_EUR	slope_EUR	error_EUR	geuvadis.TRlevel.padj_EUR	best.str_EUR	sig.genelevel_EUR	best.genelevel.p.adj_EUR	sample_n_AFR	p_values_AFR	slope_AFR	error_AFR	geuvadis.TRlevel.padj_AFR	best.str_AFR	sig.genelevel_AFR	best.genelevel.p.adj_AFR
chr1	45786804	A	IPP	ENSG00000197429.6							FALSE		83	0.0101463	-0.531943	0.191859	0.57603	TRUE	FALSE	1
chr1	45787692	G	IPP	ENSG00000197429.6	358	0.858573	0.00887855	0.0497835	0.961026	TRUE	FALSE	1	89	0.446424	-0.141644	0.18374	0.955016	FALSE	FALSE	1
chr1	45789249	A	IPP	ENSG00000197429.6	359	0.447611	-0.0377103	0.049593	0.782602	TRUE	FALSE	1	89	0.5773	-0.0995006	0.176706	0.970567	FALSE	FALSE	1
chr1	45790384	TA	IPP	ENSG00000197429.6	358	0.837278	0.0105434	0.0512927	0.954409	TRUE	FALSE	1	89	0.492723	-0.106201	0.153039	0.961044	FALSE	FALSE	1
chr1	45790637	TA	IPP	ENSG00000197429.6	354	0.127363	0.0763429	0.0499344	0.456401	TRUE	FALSE	1	84	0.695757	-0.0732565	0.185338	0.982218	FALSE	FALSE	1
chr1	45797305	T	IPP	ENSG00000197429.6	359	0.138511	0.0737622	0.0496619	0.476228	TRUE	FALSE	1							FALSE
chr1	45805053	T	IPP	ENSG00000197429.6	359	0.232955	0.0592664	0.0495879	0.604574	TRUE	FALSE	1	89	0.0840081	0.282504	0.158407	0.819617	FALSE	FALSE	1
chr1	45811339	T	IPP	ENSG00000197429.6	350	0.795259	0.0131848	0.0507645	0.940952	TRUE	FALSE	1	86	0.303985	0.175202	0.16742	0.927381	FALSE	FALSE	1
chr1	45812426	T	IPP	ENSG00000197429.6	359	0.33878	0.0473712	0.049443	0.705031	TRUE	FALSE	1	89	0.477372	0.109965	0.152947	0.958966	FALSE	FALSE	1
chr1	45813497	T	IPP	ENSG00000197429.6	356	0.197215	0.0641128	0.0496073	0.562307	TRUE	FALSE	1	86	0.0886925	0.275313	0.156294	0.824168	FALSE	FALSE	1
chr1	45816207	GA	IPP	ENSG00000197429.6	352	0.890714	0.00694633	0.0505116	0.970842	TRUE	FALSE	1	87	0.348798	0.170193	0.178809	0.937044	FALSE	FALSE	1
chr1	45819253	A	IPP	ENSG00000197429.6	359	0.949439	0.00317799	0.0500753	0.986914	TRUE	FALSE	1	87	0.104466	-0.270998	0.161857	0.841539	FALSE	FALSE	1
chr1	45820835	T	IPP	ENSG00000197429.6	357	0.769689	-0.0147401	0.0502995	0.931679	TRUE	FALSE	1	88	0.259891	0.1935	0.168605	0.916213	FALSE	FALSE	1
chr1	45823338	T	IPP	ENSG00000197429.6	357	0.131964	0.0754349	0.0499397	0.464863	TRUE	FALSE	1							FALSE
chr1	45827643	CAT	IPP	ENSG00000197429.6	359	0.768	-0.0147674	0.0500152	0.931053	TRUE	FALSE	1	89	0.574941	0.0955997	0.168726	0.970287	FALSE	FALSE	1
chr1	45831031	A	IPP	ENSG00000197429.6	359	0.253228	0.056715	0.0495444	0.62666	TRUE	FALSE	1	88	0.846082	0.0377728	0.192963	0.992411	FALSE	FALSE	1
chr1	45833388	TTC	IPP	ENSG00000197429.6	358	0.133821	-0.0747824	0.0497469	0.468005	TRUE	FALSE	1	89	0.205441	-0.175142	0.135507	0.898066	FALSE	FALSE	1
chr1	45839130	T	IPP	ENSG00000197429.6	354	0.31218	-0.0504025	0.049786	0.683112	TRUE	FALSE	1	88	0.0806155	-0.30093	0.166615	0.81605	FALSE	FALSE	1
chr1	45849526	T	IPP	ENSG00000197429.6	359	0.693133	-0.019289	0.0488348	0.903512	TRUE	FALSE	1	86	0.100066	-0.23859	0.140447	0.836718	FALSE	FALSE	1
chr1	45850544	GTTT	IPP	ENSG00000197429.6	359	0.818058	0.0115025	0.0499579	0.948256	TRUE	FALSE	1	88	0.532559	-0.129259	0.204794	0.965946	FALSE	FALSE	1
chr1	32105697	T	IQCC	ENSG00000160051.7	289	0.53216	0.0276123	0.0441338	0.830065	FALSE	FALSE	1	58	0.431427	-4.1363	3.32905	0.952985	FALSE	FALSE	1
chr1	32106655	T	IQCC	ENSG00000160051.7	358	0.591129	0.0202593	0.0376723	0.85962	FALSE	FALSE	1	84	0.879638	0.0219992	0.143909	0.993664	FALSE	FALSE	1
chr1	32109648	T	IQCC	ENSG00000160051.7	359	0.363096	-0.0345514	0.0379327	0.723659	FALSE	FALSE	1	88	0.717363	-0.0404987	0.110862	0.983703	FALSE	FALSE	1
chr1	32116175	TTTTC	IQCC	ENSG00000160051.7	353	0.523085	0.0241376	0.0377529	0.825426	FALSE	FALSE	1							FALSE
chr1	32117479	T	IQCC	ENSG00000160051.7	359	0.378063	0.0327929	0.0371477	0.735379	FALSE	FALSE	1							FALSE
chr1	32119744	T	IQCC	ENSG00000160051.7	359	0.730332	0.0129936	0.0376623	0.91808	FALSE	FALSE	1	87	0.10136	-0.17181	0.101652	0.837869	FALSE	FALSE	1
chr1	32120872	T	IQCC	ENSG00000160051.7							FALSE		88	0.369196	-0.0812121	0.0891217	0.940739	FALSE	FALSE	1
chr1	32122958	A	IQCC	ENSG00000160051.7							FALSE		85	0.142124	0.155734	0.103102	0.867284	FALSE	FALSE	1
chr1	32124508	T	IQCC	ENSG00000160051.7	359	0.831609	-0.00794639	0.0373381	0.952726	FALSE	FALSE	1	89	0.14492	0.167505	0.112104	0.869331	FALSE	FALSE	1
chr1	32128357	AT	IQCC	ENSG00000160051.7	295	0.319672	-0.0431624	0.0432829	0.689312	FALSE	FALSE	1	71	0.442144	0.0802528	0.101458	0.954522	FALSE	FALSE	1
chr1	32133517	A	IQCC	ENSG00000160051.7	353	0.522961	-0.0244208	0.0381844	0.825348	FALSE	FALSE	1	83	0.977401	0.00336801	0.117759	0.998617	FALSE	FALSE	1
chr1	32134257	A	IQCC	ENSG00000160051.7	359	0.788254	-0.0102032	0.037956	0.938386	FALSE	FALSE	1	88	0.160423	0.146362	0.101774	0.87837	FALSE	FALSE	1
chr1	32135634	T	IQCC	ENSG00000160051.7	357	0.939826	-0.00283826	0.0375668	0.984529	FALSE	FALSE	1	89	0.373477	-0.156715	0.173625	0.941838	FALSE	FALSE	1
chr1	32136182	T	IQCC	ENSG00000160051.7							FALSE		86	0.716628	0.0361617	0.0986589	0.983584	FALSE	FALSE	1
chr1	32143573	A	IQCC	ENSG00000160051.7	351	0.718104	0.0133168	0.0368539	0.913249	FALSE	FALSE	1	84	0.593846	0.0725897	0.134507	0.972487	FALSE	FALSE	1
chr1	32144952	T	IQCC	ENSG00000160051.7							FALSE		89	0.945096	-0.00901418	0.129869	0.997281	FALSE	FALSE	1
chr1	32155704	TTAT	IQCC	ENSG00000160051.7	358	0.242626	0.0434392	0.0371038	0.615366	FALSE	FALSE	1	84	0.740276	-0.0389252	0.116224	0.985543	FALSE	FALSE	1
chr1	32164550	T	IQCC	ENSG00000160051.7	357	0.835374	0.00775172	0.0372687	0.953834	FALSE	FALSE	1	89	0.948761	-0.00629106	0.0971304	0.99744	FALSE	FALSE	1
chr1	32164689	T	IQCC	ENSG00000160051.7							FALSE		87	0.619358	-0.048073	0.0957699	0.974901	FALSE	FALSE	1
chr1	32167854	A	IQCC	ENSG00000160051.7	358	0.155561	0.0524397	0.0368327	0.503857	FALSE	FALSE	1	85	0.393965	0.0927027	0.107073	0.946158	FALSE	FALSE	1
chr1	32169614	T	IQCC	ENSG00000160051.7	357	0.749356	0.0119861	0.037482	0.924707	FALSE	FALSE	1							FALSE
chr1	32172496	T	IQCC	ENSG00000160051.7	357	0.602834	0.0194169	0.0372769	0.865235	FALSE	FALSE	1	88	0.982265	0.00220416	0.0983615	0.998876	FALSE	FALSE	1
chr1	32176985	T	IQCC	ENSG00000160051.7	359	0.745898	0.0120346	0.0371037	0.923575	FALSE	FALSE	1							FALSE
chr1	32185357	TGTA	IQCC	ENSG00000160051.7	358	0.683986	-0.0151498	0.0371842	0.899923	FALSE	FALSE	1	89	0.122171	-0.135498	0.0853385	0.854588	FALSE	FALSE	1
chr1	32190357	TCC	IQCC	ENSG00000160051.7							FALSE		89	0.365632	-0.092592	0.100894	0.939948	FALSE	FALSE	1
chr1	32193527	TTG	IQCC	ENSG00000160051.7							FALSE		87	0.666798	-0.0421885	0.0970231	0.979319	FALSE	FALSE	1
chr1	32210715	T	IQCC	ENSG00000160051.7							FALSE		89	0.749184	0.0335811	0.104133	0.985914	FALSE	FALSE	1
chr1	32213337	T	IQCC	ENSG00000160051.7	359	0.218805	-0.0476923	0.0387026	0.58853	FALSE	FALSE	1							FALSE
chr1	32214313	A	IQCC	ENSG00000160051.7	351	0.79209	0.00995339	0.0377254	0.939809	FALSE	FALSE	1	85	0.731878	-0.0393019	0.113567	0.985116	FALSE	FALSE	1
chr1	32215054	A	IQCC	ENSG00000160051.7							FALSE		87	0.938375	0.00818671	0.105007	0.996905	FALSE	FALSE	1
chr1	32226568	T	IQCC	ENSG00000160051.7	359	0.946014	-0.00252907	0.0373187	0.985984	FALSE	FALSE	1	88	0.869079	0.018114	0.108989	0.993257	FALSE	FALSE	1
chr1	32234305	A	IQCC	ENSG00000160051.7	359	0.567388	-0.0214706	0.0375012	0.847852	FALSE	FALSE	1							FALSE
chr1	32235335	T	IQCC	ENSG00000160051.7	358	0.27968	0.0408336	0.0377045	0.653228	FALSE	FALSE	1							FALSE
chr1	32237092	T	IQCC	ENSG00000160051.7							FALSE		88	0.564067	-0.0618087	0.106007	0.969008	FALSE	FALSE	1
chr1	32237410	T	IQCC	ENSG00000160051.7	358	0.585141	0.0204155	0.0373582	0.856583	FALSE	FALSE	1	87	0.773496	-0.029916	0.103011	0.987969	FALSE	FALSE	1
chr1	32242399	AAGA	IQCC	ENSG00000160051.7							FALSE		89	0.28202	-0.112127	0.102471	0.922176	FALSE	FALSE	1
chr1	32243083	TTTA	IQCC	ENSG00000160051.7	357	0.16661	0.0518033	0.0373614	0.52055	FALSE	FALSE	1	84	0.664419	0.0413962	0.0943759	0.979142	FALSE	FALSE	1
chr1	32245401	A	IQCC	ENSG00000160051.7							FALSE		88	0.377066	0.103236	0.115196	0.94264	FALSE	FALSE	1
chr1	32246299	CCTT	IQCC	ENSG00000160051.7	359	0.757686	0.0113959	0.0369036	0.92759	FALSE	FALSE	1	86	0.314384	0.128729	0.125733	0.929952	FALSE	FALSE	1
chr1	32246338	TC	IQCC	ENSG00000160051.7							FALSE		86	0.976166	0.00347973	0.115471	0.998557	FALSE	FALSE	1
chr1	32251890	GA	IQCC	ENSG00000160051.7	354	0.757417	-0.0114535	0.0370472	0.927496	FALSE	FALSE	1	78	0.462063	-0.101581	0.13559	0.957313	FALSE	FALSE	1
chr1	32253842	CA	IQCC	ENSG00000160051.7	358	0.791803	-0.0100957	0.0382115	0.939742	FALSE	FALSE	1	85	0.294225	0.106859	0.099967	0.925286	FALSE	FALSE	1
chr1	32255799	T	IQCC	ENSG00000160051.7	356	0.271572	0.0401043	0.0364094	0.645235	FALSE	FALSE	1	84	0.814538	-0.0264048	0.111469	0.990712	FALSE	FALSE	1
chr1	32259624	AAT	IQCC	ENSG00000160051.7							FALSE		85	0.338532	0.116649	0.119797	0.935097	FALSE	FALSE	1
chr1	32261241	T	IQCC	ENSG00000160051.7	356	0.71128	-0.0137794	0.0371924	0.910597	FALSE	FALSE	1	88	0.0190079	-0.27061	0.109349	0.651179	FALSE	FALSE	1
chr1	32263394	AAAT	IQCC	ENSG00000160051.7	358	0.668888	0.0155882	0.036413	0.893672	FALSE	FALSE	1	82	0.506641	-0.0893944	0.132678	0.962695	FALSE	FALSE	1
chr1	32265183	A	IQCC	ENSG00000160051.7	358	0.0218376	0.0854744	0.0370796	0.162733	TRUE	FALSE	1	89	0.0119395	-0.282338	0.105912	0.592988	TRUE	FALSE	1
chr1	32270251	T	IQCC	ENSG00000160051.7	355	0.971026	-0.00136958	0.0376762	0.992662	FALSE	FALSE	1	87	0.987178	0.00178315	0.110036	0.999206	FALSE	FALSE	1
chr1	32271002	T	IQCC	ENSG00000160051.7							FALSE		88	0.992718	-0.00105634	0.114811	0.999612	FALSE	FALSE	1
chr1	32272228	A	IQCC	ENSG00000160051.7	359	0.827139	0.00826817	0.0378298	0.951269	FALSE	FALSE	1							FALSE
chr1	32281460	A	IQCC	ENSG00000160051.7							FALSE		88	0.148588	-0.136977	0.0924633	0.871693	FALSE	FALSE	1
chr1	32284296	AT	IQCC	ENSG00000160051.7	357	0.888103	-0.00530544	0.0376741	0.970075	FALSE	FALSE	1							FALSE
chr1	32293321	A	IQCC	ENSG00000160051.7	357	0.104261	-0.0607592	0.0372875	0.412293	FALSE	FALSE	1	87	0.706943	-0.0446085	0.117526	0.982824	FALSE	FALSE	1
chr1	32293902	A	IQCC	ENSG00000160051.7							FALSE		89	0.796041	0.0306078	0.117434	0.989469	FALSE	FALSE	1
chr1	32294068	A	IQCC	ENSG00000160051.7							FALSE		88	0.457247	-0.079351	0.105407	0.956591	FALSE	FALSE	1
chr1	156428453	AC	IQGAP3	ENSG00000183856.6	355	0.329654	-0.0432907	0.0443366	0.697484	FALSE	FALSE	0.602778	88	0.85007	0.0219804	0.115313	0.992476	TRUE	FALSE	1
chr1	156429595	ACC	IQGAP3	ENSG00000183856.6							FALSE		89	0.346194	-0.123362	0.129028	0.936796	TRUE	FALSE	1
chr1	156435324	GT	IQGAP3	ENSG00000183856.6	356	0.827245	0.00985925	0.0451374	0.951298	FALSE	FALSE	0.602778	87	0.612067	0.0586858	0.114513	0.974138	TRUE	FALSE	1
chr1	156435735	GCGCCC	IQGAP3	ENSG00000183856.6	359	0.321268	0.0449062	0.0452006	0.690616	FALSE	FALSE	0.602778	86	0.972523	0.00472439	0.135982	0.998256	TRUE	FALSE	1
chr1	156437908	GT	IQGAP3	ENSG00000183856.6	350	0.152687	0.0652784	0.0455273	0.499486	FALSE	FALSE	0.602778	85	0.602077	0.0826206	0.156659	0.973372	TRUE	FALSE	1
chr1	156444161	A	IQGAP3	ENSG00000183856.6							FALSE		88	0.994415	0.001059	0.150067	0.999661	TRUE	FALSE	1
chr1	156449175	A	IQGAP3	ENSG00000183856.6	356	0.31354	0.0460193	0.0455851	0.684202	FALSE	FALSE	0.602778	87	0.745438	0.0482474	0.147244	0.98581	TRUE	FALSE	1
chr1	156453304	TTTCT	IQGAP3	ENSG00000183856.6	358	0.198134	0.0599029	0.046446	0.563406	FALSE	FALSE	0.602778	89	0.401632	0.100893	0.118695	0.947549	TRUE	FALSE	1
chr1	156454334	A	IQGAP3	ENSG00000183856.6	358	0.0908009	-0.0784281	0.0462259	0.383562	FALSE	FALSE	0.602778	89	0.401632	-0.100893	0.118695	0.947549	TRUE	FALSE	1
chr1	156458904	T	IQGAP3	ENSG00000183856.6							FALSE		89	0.89905	0.0145712	0.113951	0.994968	TRUE	FALSE	1
chr1	156459732	A	IQGAP3	ENSG00000183856.6	358	0.872301	0.00712297	0.044277	0.965365	FALSE	FALSE	0.602778							FALSE
chr1	156461874	GA	IQGAP3	ENSG00000183856.6							FALSE		88	0.810874	0.0349961	0.145002	0.990501	TRUE	FALSE	1
chr1	156465682	AC	IQGAP3	ENSG00000183856.6							FALSE		89	0.380041	-0.110351	0.123973	0.94321	TRUE	FALSE	1
chr1	156469590	A	IQGAP3	ENSG00000183856.6	359	0.0648114	-0.0803681	0.0433643	0.318586	FALSE	FALSE	0.602778	88	0.235723	0.172396	0.142569	0.908469	TRUE	FALSE	1
chr1	156485523	T	IQGAP3	ENSG00000183856.6	359	0.264619	0.0516818	0.0462429	0.638572	FALSE	FALSE	0.602778	87	0.504584	-0.106169	0.15719	0.962522	TRUE	FALSE	1
chr1	156501904	T	IQGAP3	ENSG00000183856.6	357	0.445793	-0.0337308	0.0441819	0.781479	FALSE	FALSE	0.602778	87	0.904489	0.0204679	0.169141	0.995317	TRUE	FALSE	1
chr1	156503179	CA	IQGAP3	ENSG00000183856.6							FALSE		89	0.180817	0.185573	0.135645	0.887971	TRUE	FALSE	1
chr1	156514234	A	IQGAP3	ENSG00000183856.6	348	0.466665	-0.0335792	0.0460699	0.793927	FALSE	FALSE	0.602778	87	0.606461	0.0664715	0.127681	0.973712	TRUE	FALSE	1
chr1	156517779	T	IQGAP3	ENSG00000183856.6	359	0.864783	0.00757808	0.0444633	0.963161	FALSE	FALSE	0.602778	89	0.971871	0.00513971	0.144625	0.998238	TRUE	FALSE	1
chr1	156518318	T	IQGAP3	ENSG00000183856.6	358	0.827969	-0.00969045	0.0445545	0.951537	FALSE	FALSE	0.602778	89	0.714911	-0.0488878	0.132659	0.983387	TRUE	FALSE	1
chr1	156521155	A	IQGAP3	ENSG00000183856.6	357	0.133909	0.0684925	0.0455726	0.468188	FALSE	FALSE	0.602778	89	0.946891	-0.00845164	0.125889	0.997373	TRUE	FALSE	1
chr1	156521369	TTAA	IQGAP3	ENSG00000183856.6							FALSE		89	0.556512	-0.0834957	0.140502	0.968255	TRUE	FALSE	1
chr1	156531604	T	IQGAP3	ENSG00000183856.6	359	0.949507	-0.00280541	0.0442639	0.986922	FALSE	FALSE	0.602778	89	0.402222	-0.103971	0.122472	0.947583	TRUE	FALSE	1
chr1	156545504	T	IQGAP3	ENSG00000183856.6	359	0.300769	0.0463232	0.0446893	0.672944	FALSE	FALSE	0.602778	89	0.374287	-0.114715	0.127311	0.941904	TRUE	FALSE	1
chr1	156547359	AC	IQGAP3	ENSG00000183856.6	357	0.387614	-0.0395159	0.0456719	0.742303	FALSE	FALSE	0.602778	78	0.959874	-0.00676752	0.132915	0.997932	TRUE	FALSE	1
chr1	156566860	G	IQGAP3	ENSG00000183856.6							FALSE		89	0.341716	-0.156287	0.161933	0.935809	TRUE	FALSE	1
chr1	156569228	A	IQGAP3	ENSG00000183856.6							FALSE		89	0.43559	0.0989614	0.125336	0.953532	TRUE	FALSE	1
chr1	156578487	ATA	IQGAP3	ENSG00000183856.6	358	0.0194008	-0.104684	0.0445395	0.150345	FALSE	FALSE	0.602778	89	0.701238	0.0496705	0.128311	0.982599	TRUE	FALSE	1
chr1	156588147	TTTA	IQGAP3	ENSG00000183856.6	359	0.55568	-0.0264463	0.0448297	0.842095	FALSE	FALSE	0.602778							FALSE
chr1	156590609	A	IQGAP3	ENSG00000183856.6	359	0.55568	-0.0264463	0.0448297	0.842095	FALSE	FALSE	0.602778							FALSE
chr1	156591766	GGGCC	IQGAP3	ENSG00000183856.6	358	0.39867	-0.0385189	0.0455736	0.750207	FALSE	FALSE	0.602778	84	0.877627	0.022139	0.142424	0.99363	TRUE	FALSE	1
chr1	156600571	T	IQGAP3	ENSG00000183856.6	359	0.515804	-0.0291669	0.0448313	0.821534	FALSE	FALSE	0.602778	80	0.992344	0.00165523	0.170643	0.999582	TRUE	FALSE	1
chr1	156601937	T	IQGAP3	ENSG00000183856.6	358	0.525456	-0.0286213	0.0450234	0.826694	FALSE	FALSE	0.602778							FALSE
chr1	156602680	A	IQGAP3	ENSG00000183856.6	357	0.503153	-0.0301173	0.0449281	0.814672	FALSE	FALSE	0.602778	87	0.870787	-0.0236986	0.144454	0.993424	TRUE	FALSE	1
chr1	156603217	T	IQGAP3	ENSG00000183856.6	355	0.147211	0.0663278	0.0456415	0.490804	FALSE	FALSE	0.602778	87	0.815297	0.0325346	0.138056	0.990762	TRUE	FALSE	1
chr1	156604294	T	IQGAP3	ENSG00000183856.6	357	0.465297	-0.0326434	0.0446506	0.793093	FALSE	FALSE	0.602778	87	0.69862	0.0499809	0.127855	0.982441	TRUE	FALSE	1
chr1	156604920	T	IQGAP3	ENSG00000183856.6	359	0.125865	0.0685097	0.0446358	0.453728	FALSE	FALSE	0.602778	85	0.919563	-0.0122788	0.120499	0.995803	TRUE	FALSE	1
chr1	156610641	A	IQGAP3	ENSG00000183856.6							FALSE		89	0.316866	0.114174	0.112285	0.930667	TRUE	FALSE	1
chr1	156611267	A	IQGAP3	ENSG00000183856.6	359	0.616505	-0.0225324	0.0449454	0.871403	FALSE	FALSE	0.602778	89	0.394349	0.113482	0.131438	0.946227	TRUE	FALSE	1
chr1	156614229	T	IQGAP3	ENSG00000183856.6	359	0.167924	-0.0617972	0.0447085	0.522509	FALSE	FALSE	0.602778	88	0.409241	-0.0925806	0.110668	0.949138	TRUE	FALSE	1
chr1	156615573	T	IQGAP3	ENSG00000183856.6	359	0.131	-0.0677455	0.0447378	0.46314	FALSE	FALSE	0.602778	87	0.425841	-0.0989567	0.122575	0.951912	TRUE	FALSE	1
chr1	156617091	AAAG	IQGAP3	ENSG00000183856.6	359	0.451593	-0.0337061	0.0447185	0.784974	FALSE	FALSE	0.602778	89	0.0703823	-0.260266	0.139037	0.801964	TRUE	FALSE	1
chr1	156617651	T	IQGAP3	ENSG00000183856.6	359	0.212771	0.0554884	0.0444397	0.581458	FALSE	FALSE	0.602778	85	0.46245	-0.114391	0.153535	0.9574	TRUE	FALSE	1
chr1	156618306	A	IQGAP3	ENSG00000183856.6	355	0.15053	-0.0642528	0.0445776	0.496155	FALSE	FALSE	0.602778	87	0.389549	-0.100518	0.115129	0.945215	TRUE	FALSE	1
chr1	156621411	T	IQGAP3	ENSG00000183856.6	359	0.515804	0.0291669	0.0448313	0.821534	FALSE	FALSE	0.602778							FALSE
chr1	156623038	AAAT	IQGAP3	ENSG00000183856.6	318	0.571861	0.0274727	0.0485359	0.850071	FALSE	FALSE	0.602778	67	0.945878	0.0270651	0.388823	0.997298	TRUE	FALSE	1
chr1	156628636	A	IQGAP3	ENSG00000183856.6							FALSE		88	0.607893	0.0702867	0.135596	0.973767	TRUE	FALSE	1
chr1	156629129	T	IQGAP3	ENSG00000183856.6	356	0.198954	-0.0581139	0.0451409	0.564582	FALSE	FALSE	0.602778	87	0.806769	-0.0334282	0.135464	0.990223	TRUE	FALSE	1
chr1	156631765	CTT	IQGAP3	ENSG00000183856.6	359	0.810248	0.0108172	0.0450122	0.945683	FALSE	FALSE	0.602778							FALSE
chr1	156633057	T	IQGAP3	ENSG00000183856.6	358	0.383792	0.0391618	0.0448998	0.739467	FALSE	FALSE	0.602778	88	0.534069	-0.0914285	0.145395	0.966143	TRUE	FALSE	1
chr1	156634142	A	IQGAP3	ENSG00000183856.6	358	0.372483	0.0402161	0.0450266	0.731091	FALSE	FALSE	0.602778	88	0.152062	0.182939	0.124581	0.873499	TRUE	FALSE	1
chr1	156637113	A	IQGAP3	ENSG00000183856.6							FALSE		89	0.343244	0.130177	0.135313	0.936101	TRUE	FALSE	1
chr1	156637360	T	IQGAP3	ENSG00000183856.6							FALSE		89	0.422061	0.109772	0.134973	0.951211	TRUE	FALSE	1
chr1	156643610	AC	IQGAP3	ENSG00000183856.6	355	0.642039	0.0210463	0.0452294	0.882569	FALSE	FALSE	0.602778	84	0.322066	-0.126452	0.12536	0.932115	TRUE	FALSE	1
chr1	156646651	CCCTGGC	IQGAP3	ENSG00000183856.6	359	0.493402	-0.0299342	0.0436523	0.809269	FALSE	FALSE	0.602778	88	0.138953	0.178001	0.117201	0.865113	TRUE	FALSE	1
chr1	156660388	CT	IQGAP3	ENSG00000183856.6	355	0.0832106	0.0769603	0.0442762	0.365939	FALSE	FALSE	0.602778	88	0.338002	-0.113471	0.1166	0.935028	TRUE	FALSE	1
chr1	156661555	CG	IQGAP3	ENSG00000183856.6	356	0.852032	0.00837172	0.0448433	0.95912	FALSE	FALSE	0.602778	86	0.153466	-0.154097	0.105129	0.87413	TRUE	FALSE	1
chr1	156662398	GAAAG	IQGAP3	ENSG00000183856.6	359	0.00710235	0.115552	0.0426312	0.074282	TRUE	FALSE	0.602778							FALSE
chr1	156666443	A	IQGAP3	ENSG00000183856.6	358	0.0710874	-0.0797215	0.0440128	0.33566	FALSE	FALSE	0.602778	88	0.335162	-0.123213	0.125857	0.934821	TRUE	FALSE	1
chr1	234508069	A	IRF2BP2	ENSG00000168264.6	358	0.000301357	0.0699522	0.0191294	0.00608257	TRUE	TRUE	0.0499928	88	0.337455	0.0706948	0.0725605	0.935028	FALSE	FALSE	1
chr1	234510534	TTTA	IRF2BP2	ENSG00000168264.6	358	0.362795	0.0177265	0.019449	0.723451	FALSE	FALSE	0.0499928	89	0.921077	0.00579486	0.0580287	0.995859	FALSE	FALSE	1
chr1	234513514	A	IRF2BP2	ENSG00000168264.6	359	0.343139	0.0185719	0.0195603	0.708335	FALSE	FALSE	0.0499928	89	0.515311	-0.0394428	0.059953	0.963444	FALSE	FALSE	1
chr1	234513690	A	IRF2BP2	ENSG00000168264.6	358	0.57143	-0.0110962	0.019585	0.849859	FALSE	FALSE	0.0499928	89	0.603542	0.0320714	0.0611461	0.973527	FALSE	FALSE	1
chr1	234522125	TTTTTC	IRF2BP2	ENSG00000168264.6	344	0.777054	-0.00565618	0.0199564	0.934199	FALSE	FALSE	0.0499928	80	0.347439	-0.0662374	0.0690556	0.936908	FALSE	FALSE	1
chr1	234527851	A	IRF2BP2	ENSG00000168264.6	358	0.183839	-0.0260298	0.0195406	0.544705	FALSE	FALSE	0.0499928	89	0.99325	-0.000437353	0.0512936	0.999643	FALSE	FALSE	1
chr1	234529691	A	IRF2BP2	ENSG00000168264.6							FALSE		89	0.142227	-0.0863037	0.0573588	0.867344	FALSE	FALSE	1
chr1	234532215	AC	IRF2BP2	ENSG00000168264.6	359	0.610415	0.0099893	0.0195864	0.868684	FALSE	FALSE	0.0499928	78	0.436934	0.0731021	0.092243	0.953879	FALSE	FALSE	1
chr1	234536504	AAAC	IRF2BP2	ENSG00000168264.6							FALSE		86	0.0607173	-0.103028	0.0527946	0.788036	FALSE	FALSE	1
chr1	234545000	GT	IRF2BP2	ENSG00000168264.6	349	0.151587	-0.0279313	0.0194276	0.497722	FALSE	FALSE	0.0499928	81	0.222052	-0.0873773	0.0696996	0.903628	FALSE	FALSE	1
chr1	234555939	T	IRF2BP2	ENSG00000168264.6	354	0.075525	0.035582	0.0199506	0.347089	FALSE	FALSE	0.0499928	85	0.653086	-0.0290339	0.0639033	0.977982	FALSE	FALSE	1
chr1	234558014	TG	IRF2BP2	ENSG00000168264.6	354	0.165578	0.0273124	0.0196496	0.518965	FALSE	FALSE	0.0499928	83	0.289505	-0.0774759	0.0716528	0.924118	FALSE	FALSE	1
chr1	234561750	A	IRF2BP2	ENSG00000168264.6	359	0.312197	-0.0200754	0.0198311	0.683132	FALSE	FALSE	0.0499928							FALSE
chr1	234563156	T	IRF2BP2	ENSG00000168264.6	358	0.487191	-0.0135024	0.01941	0.805833	FALSE	FALSE	0.0499928	88	0.140796	-0.0938742	0.0621077	0.866348	FALSE	FALSE	1
chr1	234566503	TTTAT	IRF2BP2	ENSG00000168264.6	354	0.0178955	0.0479989	0.020159	0.142437	FALSE	FALSE	0.0499928	83	0.405839	0.0639034	0.0756284	0.94842	FALSE	FALSE	1
chr1	234567730	A	IRF2BP2	ENSG00000168264.6	356	0.0909796	0.0340463	0.0200777	0.383993	FALSE	FALSE	0.0499928	78	0.0134965	0.235895	0.0874628	0.609202	TRUE	FALSE	1
chr1	234568855	T	IRF2BP2	ENSG00000168264.6	358	0.197659	-0.0257294	0.0199282	0.562894	FALSE	FALSE	0.0499928	89	0.59546	0.0379295	0.0707243	0.972718	FALSE	FALSE	1
chr1	234575478	T	IRF2BP2	ENSG00000168264.6	336	0.713327	-0.00746483	0.0202978	0.911384	FALSE	FALSE	0.0499928	84	0.429054	-0.0583532	0.0726796	0.952463	FALSE	FALSE	1
chr1	234575803	T	IRF2BP2	ENSG00000168264.6	359	0.18806	-0.026166	0.0198329	0.550328	FALSE	FALSE	0.0499928							FALSE
chr1	234576965	T	IRF2BP2	ENSG00000168264.6							FALSE		89	0.0361495	0.111606	0.0510268	0.72829	FALSE	FALSE	1
chr1	234577595	A	IRF2BP2	ENSG00000168264.6	358	0.185629	0.0265232	0.0199926	0.547154	FALSE	FALSE	0.0499928	87	0.0760914	0.133746	0.0727954	0.809808	FALSE	FALSE	1
chr1	234578213	AC	IRF2BP2	ENSG00000168264.6	358	0.830714	0.00403482	0.0188569	0.952392	FALSE	FALSE	0.0499928	87	0.917488	0.00587885	0.0562705	0.995803	FALSE	FALSE	1
chr1	234584254	GT	IRF2BP2	ENSG00000168264.6	353	0.0814758	-0.0346488	0.0198203	0.361852	FALSE	FALSE	0.0499928	82	0.0376423	0.138265	0.0629822	0.732683	FALSE	FALSE	1
chr1	234584772	T	IRF2BP2	ENSG00000168264.6	356	0.0175867	0.0467703	0.0195901	0.140781	FALSE	FALSE	0.0499928	87	0.921936	-0.00627929	0.0635409	0.995859	FALSE	FALSE	1
chr1	234587598	A	IRF2BP2	ENSG00000168264.6	358	0.0245441	0.0440848	0.0195077	0.175843	FALSE	FALSE	0.0499928	89	0.027566	-0.123601	0.0535346	0.696325	FALSE	FALSE	1
chr1	234588701	A	IRF2BP2	ENSG00000168264.6	359	0.926587	-0.0018411	0.0199648	0.981007	FALSE	FALSE	0.0499928	89	0.187902	-0.0674969	0.0501626	0.891211	FALSE	FALSE	1
chr1	234593719	A	IRF2BP2	ENSG00000168264.6	354	0.351003	0.0183249	0.0196174	0.714513	FALSE	FALSE	0.0499928	87	0.289849	-0.0731076	0.0678499	0.924135	FALSE	FALSE	1
chr1	234599139	T	IRF2BP2	ENSG00000168264.6	359	0.350482	-0.0184249	0.0197036	0.714064	FALSE	FALSE	0.0499928	89	0.163876	-0.0694993	0.048776	0.880079	FALSE	FALSE	1
chr1	234599677	A	IRF2BP2	ENSG00000168264.6	357	0.278512	-0.0213585	0.0196737	0.651988	FALSE	FALSE	0.0499928	87	0.737559	0.021519	0.0636259	0.985433	FALSE	FALSE	1
chr1	234600197	CCCGC	IRF2BP2	ENSG00000168264.6	306	0.296549	-0.022111	0.0211375	0.669318	FALSE	FALSE	0.0499928	69	0.358759	-0.108289	0.113474	0.938792	FALSE	FALSE	1
chr1	234603837	T	IRF2BP2	ENSG00000168264.6							FALSE		87	0.988853	0.00078696	0.0558579	0.999329	FALSE	FALSE	1
chr1	234615144	A	IRF2BP2	ENSG00000168264.6	358	0.427431	-0.0154864	0.0194878	0.769544	FALSE	FALSE	0.0499928	88	0.634152	0.0321183	0.0668251	0.976378	FALSE	FALSE	1
chr1	234618743	AC	IRF2BP2	ENSG00000168264.6	359	0.846191	0.00394182	0.0203032	0.957272	FALSE	FALSE	0.0499928							FALSE
chr1	234622139	T	IRF2BP2	ENSG00000168264.6	355	0.116578	0.0313655	0.0199289	0.436783	FALSE	FALSE	0.0499928	88	0.15721	-0.0789581	0.0544686	0.876407	FALSE	FALSE	1
chr1	234622806	T	IRF2BP2	ENSG00000168264.6	358	0.678052	0.00793625	0.0190992	0.897545	FALSE	FALSE	0.0499928							FALSE
chr1	234623850	TC	IRF2BP2	ENSG00000168264.6	355	0.0158799	-0.0466382	0.0192281	0.131412	FALSE	FALSE	0.0499928	73	0.208106	-0.0914107	0.0696845	0.899196	FALSE	FALSE	1
chr1	234623889	CA	IRF2BP2	ENSG00000168264.6	356	0.182175	0.0264925	0.0198119	0.542331	FALSE	FALSE	0.0499928	86	0.253707	-0.0843898	0.0724679	0.914515	FALSE	FALSE	1
chr1	234636958	T	IRF2BP2	ENSG00000168264.6	358	0.840814	-0.00394169	0.0196078	0.95549	FALSE	FALSE	0.0499928							FALSE
chr1	234641043	GA	IRF2BP2	ENSG00000168264.6	357	0.832409	0.00408753	0.0192993	0.952968	FALSE	FALSE	0.0499928	87	0.654975	-0.0341517	0.0756636	0.97818	FALSE	FALSE	1
chr1	234642289	A	IRF2BP2	ENSG00000168264.6	359	0.845215	-0.0039112	0.0200169	0.957011	FALSE	FALSE	0.0499928	89	0.808351	-0.016861	0.0689414	0.990251	FALSE	FALSE	1
chr1	234649449	AGAT	IRF2BP2	ENSG00000168264.6	351	0.294816	-0.020713	0.0197363	0.667769	FALSE	FALSE	0.0499928	83	0.373258	0.0689259	0.0760775	0.941781	FALSE	FALSE	1
chr1	234663470	T	IRF2BP2	ENSG00000168264.6	359	0.911417	0.00220215	0.0197777	0.976777	FALSE	FALSE	0.0499928	89	0.965903	0.00265597	0.0616475	0.998191	FALSE	FALSE	1
chr1	234665208	TC	IRF2BP2	ENSG00000168264.6	357	0.797161	0.00512107	0.0199068	0.941565	FALSE	FALSE	0.0499928	89	0.572942	0.0380804	0.0668574	0.970028	FALSE	FALSE	1
chr1	234670790	T	IRF2BP2	ENSG00000168264.6	357	0.126524	-0.0292877	0.0191147	0.454862	FALSE	FALSE	0.0499928	89	0.696664	0.0224228	0.0570035	0.982234	FALSE	FALSE	1
chr1	234682924	AT	IRF2BP2	ENSG00000168264.6	359	0.404425	0.0163428	0.0195742	0.754084	FALSE	FALSE	0.0499928							FALSE
chr1	234686502	T	IRF2BP2	ENSG00000168264.6	359	0.00818053	-0.0503936	0.0189298	0.0823129	FALSE	FALSE	0.0499928	88	0.752173	-0.0185906	0.0583525	0.986159	FALSE	FALSE	1
chr1	234690622	A	IRF2BP2	ENSG00000168264.6	359	0.0658771	0.0352564	0.0190993	0.321591	FALSE	FALSE	0.0499928	86	0.859848	-0.0115451	0.0648078	0.99289	FALSE	FALSE	1
chr1	234699443	A	IRF2BP2	ENSG00000168264.6	355	0.495633	-0.0132918	0.0194833	0.810554	FALSE	FALSE	0.0499928	84	0.831305	-0.0139504	0.064855	0.991703	FALSE	FALSE	1
chr1	234699617	A	IRF2BP2	ENSG00000168264.6	358	0.712461	-0.00734849	0.0199199	0.911072	FALSE	FALSE	0.0499928	89	0.196288	0.0764209	0.0579063	0.894805	FALSE	FALSE	1
chr1	234701173	TG	IRF2BP2	ENSG00000168264.6	350	0.0707988	0.0356128	0.0196391	0.334852	FALSE	FALSE	0.0499928	79	0.662458	-0.0309004	0.0698337	0.978967	FALSE	FALSE	1
chr1	234704681	GT	IRF2BP2	ENSG00000168264.6	358	0.307564	0.0200877	0.0196537	0.678978	FALSE	FALSE	0.0499928	81	0.322572	-0.0627299	0.062109	0.932295	FALSE	FALSE	1
chr1	234706707	T	IRF2BP2	ENSG00000168264.6	358	0.127151	0.0294303	0.0192397	0.456027	FALSE	FALSE	0.0499928	89	0.388795	-0.0433987	0.0496726	0.944946	FALSE	FALSE	1
chr1	914949	A	ISG15	ENSG00000187608.5	359	0.13173	-0.0226498	0.0149859	0.464418	FALSE	FALSE	0.271326	88	0.706986	0.0180769	0.0476474	0.982824	TRUE	FALSE	1
chr1	931132	CCCT	ISG15	ENSG00000187608.5	359	0.790824	-0.00398471	0.0150096	0.939359	FALSE	FALSE	0.271326	89	0.095535	-0.0895231	0.0521212	0.832359	TRUE	FALSE	1
chr1	943527	T	ISG15	ENSG00000187608.5	355	0.210288	0.0193458	0.0154091	0.578374	FALSE	FALSE	0.271326	87	0.447927	-0.0334488	0.0434985	0.955405	TRUE	FALSE	1
chr1	950660	CA	ISG15	ENSG00000187608.5							FALSE		89	0.944492	-0.00363516	0.0518021	0.997261	TRUE	FALSE	1
chr1	965304	TTTA	ISG15	ENSG00000187608.5	358	0.0496315	0.0295913	0.0150128	0.272771	FALSE	FALSE	0.271326							FALSE
chr1	988587	AAAAA	ISG15	ENSG00000187608.5							FALSE		87	0.404702	-0.0429938	0.0508695	0.948167	TRUE	FALSE	1
chr1	994322	A	ISG15	ENSG00000187608.5	358	0.79189	-0.00395968	0.0149935	0.939769	FALSE	FALSE	0.271326	89	0.93672	-0.00426714	0.0533264	0.996758	TRUE	FALSE	1
chr1	995509	T	ISG15	ENSG00000187608.5	359	0.0178732	0.0369516	0.0155177	0.142323	FALSE	FALSE	0.271326	89	0.620323	-0.0275226	0.0550179	0.975048	TRUE	FALSE	1
chr1	1002183	T	ISG15	ENSG00000187608.5	357	0.029202	0.0327864	0.0149624	0.196614	FALSE	FALSE	0.271326							FALSE
chr1	1008994	T	ISG15	ENSG00000187608.5							FALSE		89	0.860748	-0.00901357	0.0509698	0.992936	TRUE	FALSE	1
chr1	1010482	TTAT	ISG15	ENSG00000187608.5							FALSE		89	0.161199	0.069377	0.0483713	0.878773	TRUE	FALSE	1
chr1	1010748	T	ISG15	ENSG00000187608.5							FALSE		86	0.233307	0.0637157	0.0523423	0.907932	TRUE	FALSE	1
chr1	1016061	T	ISG15	ENSG00000187608.5	359	0.216186	-0.0188575	0.0152159	0.585514	FALSE	FALSE	0.271326							FALSE
chr1	1017115	T	ISG15	ENSG00000187608.5	359	0.0479317	0.0307849	0.0155006	0.267187	FALSE	FALSE	0.271326	89	0.710436	0.0204435	0.0545756	0.983079	TRUE	FALSE	1
chr1	1019470	GGCGG	ISG15	ENSG00000187608.5	348	0.120849	0.0246456	0.0158414	0.444715	FALSE	FALSE	0.271326	87	0.173791	0.0731233	0.052485	0.884666	TRUE	FALSE	1
chr1	1035170	G	ISG15	ENSG00000187608.5	342	0.133734	-0.0235882	0.0156855	0.467884	FALSE	FALSE	0.271326	77	0.622839	0.0307091	0.0614729	0.975259	TRUE	FALSE	1
chr1	1050062	C	ISG15	ENSG00000187608.5	358	0.00607202	-0.0412766	0.0149367	0.0661873	TRUE	FALSE	0.271326	86	0.785338	0.0152638	0.0555241	0.988828	TRUE	FALSE	1
chr1	1052515	GT	ISG15	ENSG00000187608.5	359	0.082979	-0.0270843	0.0155708	0.36536	FALSE	FALSE	0.271326	89	0.248679	-0.0597262	0.0508325	0.912753	TRUE	FALSE	1
chr1	1056739	GT	ISG15	ENSG00000187608.5	358	0.18885	0.0203244	0.0154327	0.551403	FALSE	FALSE	0.271326	89	0.166907	0.0727679	0.0514486	0.881131	TRUE	FALSE	1
chr1	1057754	A	ISG15	ENSG00000187608.5							FALSE		88	0.907557	0.00720677	0.0615574	0.995331	TRUE	FALSE	1
chr1	1063646	TG	ISG15	ENSG00000187608.5	358	0.642627	0.00717255	0.0154415	0.882805	FALSE	FALSE	0.271326	87	0.561426	0.0367621	0.0625998	0.968674	TRUE	FALSE	1
chr1	1074910	CA	ISG15	ENSG00000187608.5	359	0.974004	-0.000493056	0.0151179	0.993461	FALSE	FALSE	0.271326							FALSE
chr1	1094092	T	ISG15	ENSG00000187608.5							FALSE		88	0.680237	0.018813	0.0452177	0.98047	TRUE	FALSE	1
chr1	1097585	T	ISG15	ENSG00000187608.5	359	0.224283	0.0192027	0.0157694	0.594959	FALSE	FALSE	0.271326	85	0.408255	-0.0427095	0.05087	0.948879	TRUE	FALSE	1
chr1	1111366	A	ISG15	ENSG00000187608.5	359	0.0344857	-0.0317425	0.014945	0.218789	FALSE	FALSE	0.271326	89	0.57873	-0.0315922	0.0563177	0.97075	TRUE	FALSE	1
chr1	1113190	C	ISG15	ENSG00000187608.5	359	0.0903388	-0.0257598	0.0151612	0.382517	FALSE	FALSE	0.271326	89	0.428917	-0.0399275	0.0498337	0.952433	TRUE	FALSE	1
chr1	156623038	AAAT	ISG20L2	ENSG00000143319.11	318	0.720054	0.0167646	0.0467274	0.914076	FALSE	FALSE	0.0133038	67	0.629261	0.117788	0.236527	0.97598	FALSE	FALSE	1
chr1	156628636	A	ISG20L2	ENSG00000143319.11							FALSE		88	0.466363	0.0789	0.106983	0.957678	FALSE	FALSE	1
chr1	156629129	T	ISG20L2	ENSG00000143319.11	356	0.577121	0.0236737	0.0424103	0.852686	FALSE	FALSE	0.0133038	87	0.432522	-0.0823961	0.103566	0.953195	FALSE	FALSE	1
chr1	156631765	CTT	ISG20L2	ENSG00000143319.11	359	0.175645	0.0570232	0.0420069	0.533392	FALSE	FALSE	0.0133038							FALSE
chr1	156633057	T	ISG20L2	ENSG00000143319.11	358	0.246108	0.0491013	0.0422516	0.619102	FALSE	FALSE	0.0133038	88	0.785298	0.0307688	0.11197	0.988824	FALSE	FALSE	1
chr1	156634142	A	ISG20L2	ENSG00000143319.11	358	0.714393	-0.0154541	0.0421889	0.911813	FALSE	FALSE	0.0133038	88	0.56327	0.0579492	0.099183	0.968908	FALSE	FALSE	1
chr1	156637113	A	ISG20L2	ENSG00000143319.11							FALSE		89	0.0700158	-0.188774	0.100707	0.801329	FALSE	FALSE	1
chr1	156637360	T	ISG20L2	ENSG00000143319.11							FALSE		89	0.225314	-0.127309	0.102968	0.904967	FALSE	FALSE	1
chr1	156643610	AC	ISG20L2	ENSG00000143319.11	355	0.815551	-0.00988441	0.0423357	0.94737	FALSE	FALSE	0.0133038	84	0.297359	0.108061	0.101691	0.925764	FALSE	FALSE	1
chr1	156646651	CCCTGGC	ISG20L2	ENSG00000143319.11	359	0.0613884	0.0763336	0.0406531	0.308673	FALSE	FALSE	0.0133038	88	0.475334	0.0667639	0.0923922	0.958802	FALSE	FALSE	1
chr1	156660388	CT	ISG20L2	ENSG00000143319.11	355	0.139839	-0.0616364	0.0416367	0.478486	FALSE	FALSE	0.0133038	88	0.0673959	-0.164048	0.0865499	0.797538	FALSE	FALSE	1
chr1	156661555	CG	ISG20L2	ENSG00000143319.11	356	0.525406	-0.0266733	0.0419537	0.82666	FALSE	FALSE	0.0133038	86	0.0788902	-0.148369	0.0814622	0.813365	FALSE	FALSE	1
chr1	156662398	GAAAG	ISG20L2	ENSG00000143319.11	359	0.380545	-0.0354198	0.0403332	0.737124	FALSE	FALSE	0.0133038							FALSE
chr1	156666443	A	ISG20L2	ENSG00000143319.11	358	0.656474	0.018383	0.0412888	0.888491	FALSE	FALSE	0.0133038	88	0.773021	0.0293539	0.100887	0.987916	FALSE	FALSE	1
chr1	156677981	TA	ISG20L2	ENSG00000143319.11	351	0.650393	-0.0188311	0.0415073	0.886031	FALSE	FALSE	0.0133038	82	0.380608	-0.0966081	0.108238	0.943371	FALSE	FALSE	1
chr1	156685460	T	ISG20L2	ENSG00000143319.11							FALSE		89	0.312444	0.0984106	0.0958882	0.929091	FALSE	FALSE	1
chr1	156686786	A	ISG20L2	ENSG00000143319.11	359	0.50553	0.0279042	0.0418598	0.81598	FALSE	FALSE	0.0133038	87	0.493888	0.0692183	0.0999398	0.961236	FALSE	FALSE	1
chr1	156695108	T	ISG20L2	ENSG00000143319.11	359	0.302959	-0.0433654	0.0420261	0.674786	FALSE	FALSE	0.0133038	88	0.947335	-0.00734073	0.110236	0.997382	FALSE	FALSE	1
chr1	156695600	T	ISG20L2	ENSG00000143319.11							FALSE		87	0.391248	0.109134	0.125452	0.945471	FALSE	FALSE	1
chr1	156696204	T	ISG20L2	ENSG00000143319.11	356	0.427998	0.0330579	0.0416503	0.769867	FALSE	FALSE	0.0133038	89	0.165523	0.144601	0.101893	0.880785	FALSE	FALSE	1
chr1	156715085	A	ISG20L2	ENSG00000143319.11	359	0.304629	0.0422648	0.0411014	0.676338	FALSE	FALSE	0.0133038	89	0.78348	-0.0278253	0.100413	0.988654	FALSE	FALSE	1
chr1	156719170	T	ISG20L2	ENSG00000143319.11	359	8.99113e-05	0.160656	0.0404682	0.00217348	TRUE	TRUE	0.0133038	87	0.892849	0.0151832	0.111766	0.994473	FALSE	FALSE	1
chr1	156719748	T	ISG20L2	ENSG00000143319.11	358	0.0494757	-0.0826834	0.0419196	0.272216	FALSE	FALSE	0.0133038	88	0.413064	0.0879641	0.106022	0.949698	FALSE	FALSE	1
chr1	156720772	T	ISG20L2	ENSG00000143319.11	359	0.00203821	-0.128101	0.0411679	0.028672	FALSE	FALSE	0.0133038	88	0.47745	0.0704585	0.097978	0.958966	FALSE	FALSE	1
chr1	156722264	T	ISG20L2	ENSG00000143319.11	359	0.182661	0.0566521	0.0424145	0.543062	FALSE	FALSE	0.0133038	87	0.0519315	0.214224	0.10583	0.769489	FALSE	FALSE	1
chr1	156722606	T	ISG20L2	ENSG00000143319.11	359	0.5938	-0.022149	0.0414849	0.860911	FALSE	FALSE	0.0133038	89	0.895628	-0.0148696	0.11245	0.994741	FALSE	FALSE	1
chr1	156730561	TAAAA	ISG20L2	ENSG00000143319.11	359	0.0106317	-0.104421	0.0406216	0.0992389	FALSE	FALSE	0.0133038							FALSE
chr1	156740344	A	ISG20L2	ENSG00000143319.11	357	0.20848	0.0536201	0.0425398	0.576242	FALSE	FALSE	0.0133038							FALSE
chr1	156757479	AAATA	ISG20L2	ENSG00000143319.11	355	0.0579786	-0.0792714	0.0416517	0.29863	FALSE	FALSE	0.0133038							FALSE
chr1	156760844	T	ISG20L2	ENSG00000143319.11							FALSE		89	0.0892783	-0.176168	0.100528	0.824726	FALSE	FALSE	1
chr1	156762873	A	ISG20L2	ENSG00000143319.11	359	0.24912	-0.0488784	0.0423294	0.622357	FALSE	FALSE	0.0133038	88	0.979519	0.00249594	0.0964455	0.998785	FALSE	FALSE	1
chr1	156763589	T	ISG20L2	ENSG00000143319.11							FALSE		89	0.38393	-0.0963706	0.109165	0.943767	FALSE	FALSE	1
chr1	156769966	A	ISG20L2	ENSG00000143319.11							FALSE		88	0.565317	-0.066883	0.11508	0.969152	FALSE	FALSE	1
chr1	156775341	T	ISG20L2	ENSG00000143319.11							FALSE		89	0.184827	-0.150795	0.111267	0.889523	FALSE	FALSE	1
chr1	156775513	T	ISG20L2	ENSG00000143319.11	359	0.899331	0.00528776	0.0417632	0.973395	FALSE	FALSE	0.0133038							FALSE
chr1	156777525	A	ISG20L2	ENSG00000143319.11							FALSE		89	0.876713	-0.0192734	0.123245	0.993584	FALSE	FALSE	1
chr1	156785009	CA	ISG20L2	ENSG00000143319.11	358	0.389364	0.0372855	0.0432537	0.743524	FALSE	FALSE	0.0133038	87	0.297116	0.103268	0.0973218	0.925752	FALSE	FALSE	1
chr1	156785816	T	ISG20L2	ENSG00000143319.11	359	0.159143	-0.0589317	0.0417527	0.50931	FALSE	FALSE	0.0133038	88	0.124929	-0.182296	0.115591	0.856658	FALSE	FALSE	1
chr1	156793491	G	ISG20L2	ENSG00000143319.11	359	0.731143	-0.014581	0.042396	0.918344	FALSE	FALSE	0.0133038	89	0.0554841	-0.196921	0.0990809	0.777811	FALSE	FALSE	1
chr1	156793939	T	ISG20L2	ENSG00000143319.11	349	0.811639	0.0103136	0.0432386	0.946148	FALSE	FALSE	0.0133038	89	0.00963221	0.230337	0.0836453	0.569487	TRUE	FALSE	1
chr1	156810526	T	ISG20L2	ENSG00000143319.11	357	0.165526	-0.0581783	0.0418516	0.518868	FALSE	FALSE	0.0133038							FALSE
chr1	156817047	TT	ISG20L2	ENSG00000143319.11	353	0.0470566	0.0870671	0.043662	0.264237	FALSE	FALSE	0.0133038	77	0.0843252	-0.237175	0.130572	0.819955	FALSE	FALSE	1
chr1	156817643	T	ISG20L2	ENSG00000143319.11	357	0.885653	-0.0060655	0.0421423	0.969412	FALSE	FALSE	0.0133038	86	0.358845	0.0948877	0.101771	0.938802	FALSE	FALSE	1
chr1	156819505	TTTTTA	ISG20L2	ENSG00000143319.11							FALSE		87	0.0738015	-0.186014	0.100407	0.806318	FALSE	FALSE	1
chr1	156821453	CT	ISG20L2	ENSG00000143319.11	358	0.240545	0.0488136	0.0415099	0.613031	FALSE	FALSE	0.0133038	85	0.796084	-0.0287168	0.110071	0.989469	FALSE	FALSE	1
chr1	156827249	T	ISG20L2	ENSG00000143319.11	357	0.204755	0.0526117	0.0413978	0.571736	FALSE	FALSE	0.0133038	87	0.506374	0.0729376	0.108448	0.962657	FALSE	FALSE	1
chr1	145791351	A	ITGA10	ENSG00000143127.7	359	0.1905	-0.0539523	0.0411206	0.553518	FALSE	FALSE	1	87	0.315469	0.11645	0.114067	0.930235	FALSE	FALSE	0.563198
chr1	145793627	CA	ITGA10	ENSG00000143127.7	359	0.199531	-0.0530232	0.0412406	0.565296	FALSE	FALSE	1	89	0.67747	-0.058462	0.139276	0.980273	FALSE	FALSE	0.563198
chr1	145795017	A	ITGA10	ENSG00000143127.7	357	0.712166	0.0152371	0.0412595	0.910961	FALSE	FALSE	1	86	0.936913	-0.013143	0.164617	0.996769	FALSE	FALSE	0.563198
chr1	145796429	T	ITGA10	ENSG00000143127.7	359	0.0866087	0.0709355	0.0412615	0.373979	FALSE	FALSE	1							FALSE
chr1	145805450	A	ITGA10	ENSG00000143127.7							FALSE		88	0.254442	-0.143087	0.123228	0.914714	FALSE	FALSE	0.563198
chr1	145808057	AT	ITGA10	ENSG00000143127.7	359	0.10294	0.0672746	0.0411285	0.409755	FALSE	FALSE	1							FALSE
chr1	145809184	T	ITGA10	ENSG00000143127.7	354	0.0491611	0.0822989	0.0416642	0.271155	FALSE	FALSE	1	87	0.85227	0.0294437	0.156752	0.992532	FALSE	FALSE	0.563198
chr1	145827759	A	ITGA10	ENSG00000143127.7							FALSE		84	0.543481	-0.0866159	0.14076	0.967101	FALSE	FALSE	0.563198
chr1	145830203	A	ITGA10	ENSG00000143127.7	359	0.838403	0.00837078	0.0410107	0.9547	FALSE	FALSE	1	88	0.948826	-0.0094909	0.146684	0.99744	FALSE	FALSE	0.563198
chr1	145831515	A	ITGA10	ENSG00000143127.7	357	0.752295	-0.0128814	0.0407761	0.925682	FALSE	FALSE	1	89	0.482077	0.100831	0.141764	0.959477	FALSE	FALSE	0.563198
chr1	145834509	A	ITGA10	ENSG00000143127.7							FALSE		89	0.97205	-0.00513282	0.145353	0.998238	FALSE	FALSE	0.563198
chr1	145836120	T	ITGA10	ENSG00000143127.7	357	0.958591	0.00214263	0.0412322	0.989188	FALSE	FALSE	1							FALSE
chr1	145842793	TGAT	ITGA10	ENSG00000143127.7	353	0.575056	-0.0231389	0.0412278	0.851687	FALSE	FALSE	1	74	0.0667469	0.281595	0.143758	0.796251	FALSE	FALSE	0.563198
chr1	145851656	A	ITGA10	ENSG00000143127.7							FALSE		89	0.1072	-0.173755	0.104832	0.843198	FALSE	FALSE	0.563198
chr1	145851960	A	ITGA10	ENSG00000143127.7							FALSE		88	0.980237	-0.0033462	0.133995	0.998876	FALSE	FALSE	0.563198
chr1	145861772	AAAAT	ITGA10	ENSG00000143127.7	359	0.0691643	0.0751236	0.0411898	0.33039	FALSE	FALSE	1	88	0.102876	-0.248766	0.148015	0.839523	FALSE	FALSE	0.563198
chr1	145862098	ATAA	ITGA10	ENSG00000143127.7	349	0.843389	0.00849072	0.0429396	0.956331	FALSE	FALSE	1	85	0.657053	0.0725547	0.161675	0.978517	FALSE	FALSE	0.563198
chr1	145864386	A	ITGA10	ENSG00000143127.7	355	0.0982677	0.0696326	0.0419852	0.399929	FALSE	FALSE	1	86	0.406544	-0.141734	0.168282	0.948622	FALSE	FALSE	0.563198
chr1	145865296	A	ITGA10	ENSG00000143127.7	358	0.0619036	0.0775053	0.041359	0.31009	FALSE	FALSE	1	85	0.362387	-0.175554	0.189594	0.939399	FALSE	FALSE	0.563198
chr1	145870091	T	ITGA10	ENSG00000143127.7	359	0.190926	-0.0544558	0.0415444	0.554012	FALSE	FALSE	1	87	0.531779	-0.08857	0.140007	0.965842	FALSE	FALSE	0.563198
chr1	145870709	TA	ITGA10	ENSG00000143127.7							FALSE		89	0.715063	-0.0550606	0.149493	0.983395	FALSE	FALSE	0.563198
chr1	145877234	T	ITGA10	ENSG00000143127.7	359	0.5625	0.0237696	0.0409981	0.845516	FALSE	FALSE	1	88	0.94259	-0.00950765	0.130957	0.997144	FALSE	FALSE	0.563198
chr1	145886653	T	ITGA10	ENSG00000143127.7	359	0.766235	0.0124597	0.0418714	0.930458	FALSE	FALSE	1	87	0.00599943	-0.381501	0.129004	0.51777	FALSE	FALSE	0.563198
chr1	145889497	A	ITGA10	ENSG00000143127.7	359	0.350535	0.0378585	0.0404903	0.714107	FALSE	FALSE	1	87	0.00385239	0.353171	0.112748	0.466348	FALSE	FALSE	0.563198
chr1	145903002	AC	ITGA10	ENSG00000143127.7	350	0.252924	-0.047217	0.0412184	0.626358	FALSE	FALSE	1	80	0.535845	-0.105287	0.167511	0.966197	FALSE	FALSE	0.563198
chr1	145905285	T	ITGA10	ENSG00000143127.7							FALSE		86	0.00567745	-0.330662	0.110693	0.508589	FALSE	FALSE	0.563198
chr1	145909414	AAT	ITGA10	ENSG00000143127.7							FALSE		89	0.0147133	-0.263288	0.102092	0.621048	FALSE	FALSE	0.563198
chr1	145913088	A	ITGA10	ENSG00000143127.7							FALSE		89	0.00453155	-0.319223	0.10455	0.484178	FALSE	FALSE	0.563198
chr1	145920875	ATA	ITGA10	ENSG00000143127.7							FALSE		87	0.101458	-0.164164	0.097157	0.83797	FALSE	FALSE	0.563198
chr1	145922927	T	ITGA10	ENSG00000143127.7	359	0.61474	0.0207451	0.0411738	0.870539	FALSE	FALSE	1							FALSE
chr1	145928243	A	ITGA10	ENSG00000143127.7	358	0.229097	-0.0499165	0.0414198	0.600436	FALSE	FALSE	1	87	0.122446	0.182423	0.114772	0.854707	FALSE	FALSE	0.563198
chr1	145935169	A	ITGA10	ENSG00000143127.7							FALSE		89	0.0333616	-0.255924	0.115096	0.719309	FALSE	FALSE	0.563198
chr1	145938124	A	ITGA10	ENSG00000143127.7							FALSE		88	0.733594	-0.0548374	0.159676	0.985206	FALSE	FALSE	0.563198
chr1	145938585	T	ITGA10	ENSG00000143127.7	358	0.436614	-0.032185	0.0413178	0.775685	FALSE	FALSE	1	88	0.0222578	0.265701	0.110412	0.669591	FALSE	FALSE	0.563198
chr1	145945301	A	ITGA10	ENSG00000143127.7	359	0.0307457	-0.0897983	0.0413716	0.203184	TRUE	FALSE	1	89	0.882087	-0.0187262	0.125248	0.993846	FALSE	FALSE	0.563198
chr1	145945749	A	ITGA10	ENSG00000143127.7							FALSE		89	0.0012309	-0.344273	0.0970995	0.325666	TRUE	FALSE	0.563198
chr1	145946201	T	ITGA10	ENSG00000143127.7							FALSE		89	0.266351	0.120024	0.106097	0.917666	FALSE	FALSE	0.563198
chr1	145952616	T	ITGA10	ENSG00000143127.7	359	0.703866	-0.0157659	0.0414383	0.90767	FALSE	FALSE	1	89	0.088172	0.190493	0.108308	0.82369	FALSE	FALSE	0.563198
chr1	145966484	A	ITGA10	ENSG00000143127.7	358	0.309292	0.0410663	0.0403231	0.680473	FALSE	FALSE	1	85	0.0760744	0.222587	0.120833	0.809808	FALSE	FALSE	0.563198
chr1	145969922	A	ITGA10	ENSG00000143127.7							FALSE		87	0.00501797	-0.368917	0.12182	0.496861	FALSE	FALSE	0.563198
chr1	145975973	A	ITGA10	ENSG00000143127.7	359	0.530801	-0.0259177	0.0413027	0.829408	FALSE	FALSE	1							FALSE
chr1	145976913	A	ITGA10	ENSG00000143127.7							FALSE		85	0.395281	0.108394	0.12555	0.946329	FALSE	FALSE	0.563198
chr1	145990189	A	ITGA10	ENSG00000143127.7							FALSE		89	0.881367	-0.0185608	0.123382	0.993802	FALSE	FALSE	0.563198
chr1	146004034	T	ITGA10	ENSG00000143127.7	358	0.292398	-0.0442291	0.0419344	0.665356	FALSE	FALSE	1	89	0.28673	0.139837	0.129073	0.923357	FALSE	FALSE	0.563198
chr1	146006254	T	ITGA10	ENSG00000143127.7							FALSE		89	0.969199	-0.00512932	0.131805	0.998223	FALSE	FALSE	0.563198
chr1	160789652	CA	ITLN1	ENSG00000179914.4	358	0.89146	-0.0069063	0.0505687	0.971077	FALSE	FALSE	1	89	0.0821429	-0.234136	0.130455	0.817704	FALSE	FALSE	0.717863
chr1	160796390	T	ITLN1	ENSG00000179914.4	359	0.891822	0.00685853	0.0503881	0.971198	FALSE	FALSE	1	89	0.543465	0.0927962	0.1511	0.967101	FALSE	FALSE	0.717863
chr1	160797862	TA	ITLN1	ENSG00000179914.4	359	0.43136	0.0404997	0.0514007	0.772161	FALSE	FALSE	1	84	0.128279	0.231355	0.147448	0.858607	FALSE	FALSE	0.717863
chr1	160802702	AAAT	ITLN1	ENSG00000179914.4	358	0.234494	0.060445	0.0507408	0.606387	FALSE	FALSE	1	89	0.61109	0.0905233	0.176267	0.974062	FALSE	FALSE	0.717863
chr1	160803289	A	ITLN1	ENSG00000179914.4	358	0.411224	-0.0425248	0.0516776	0.758859	FALSE	FALSE	1	87	0.9982	-0.000351122	0.154335	0.999854	FALSE	FALSE	0.717863
chr1	160805725	TC	ITLN1	ENSG00000179914.4	355	0.19374	-0.0662354	0.0508512	0.557738	FALSE	FALSE	1	82	0.803252	-0.0381344	0.151446	0.989989	FALSE	FALSE	0.717863
chr1	160805920	T	ITLN1	ENSG00000179914.4	358	0.851601	-0.00937642	0.0500779	0.958982	FALSE	FALSE	1	88	0.45931	-0.112469	0.150094	0.956948	FALSE	FALSE	0.717863
chr1	160809191	T	ITLN1	ENSG00000179914.4	359	0.772261	-0.0150404	0.051921	0.932537	FALSE	FALSE	1	88	0.96875	0.00518489	0.131282	0.998205	FALSE	FALSE	0.717863
chr1	160809334	TTA	ITLN1	ENSG00000179914.4	355	0.604319	-0.027412	0.0528423	0.866008	FALSE	FALSE	1	84	0.722231	-0.0630832	0.175616	0.984159	FALSE	FALSE	0.717863
chr1	160815340	AAAAA	ITLN1	ENSG00000179914.4	359	0.311931	0.0531782	0.0525022	0.68291	FALSE	FALSE	1							FALSE
chr1	160820843	T	ITLN1	ENSG00000179914.4	358	0.399973	-0.0442531	0.0525032	0.751111	FALSE	FALSE	1	87	0.386692	0.137432	0.156452	0.944376	FALSE	FALSE	0.717863
chr1	160832946	CACACA	ITLN1	ENSG00000179914.4	359	0.646561	0.02432	0.0529842	0.884437	FALSE	FALSE	1	89	0.0992481	0.276964	0.163129	0.835849	FALSE	FALSE	0.717863
chr1	160840132	T	ITLN1	ENSG00000179914.4							FALSE		89	0.0261157	0.310805	0.133241	0.689119	FALSE	FALSE	0.717863
chr1	160849284	T	ITLN1	ENSG00000179914.4	352	0.609983	0.0272642	0.053392	0.868442	FALSE	FALSE	1	86	0.176417	0.228664	0.165022	0.885598	FALSE	FALSE	0.717863
chr1	160854552	T	ITLN1	ENSG00000179914.4	356	0.556514	0.0301459	0.0512085	0.842474	FALSE	FALSE	1	88	0.90085	-0.0195361	0.155527	0.994998	FALSE	FALSE	0.717863
chr1	160859744	A	ITLN1	ENSG00000179914.4	357	0.792078	-0.0135351	0.0512989	0.939808	FALSE	FALSE	1	84	0.0664316	-0.346111	0.180942	0.795822	FALSE	FALSE	0.717863
chr1	160863603	A	ITLN1	ENSG00000179914.4	357	0.663744	-0.0222028	0.0510197	0.891567	FALSE	FALSE	1	88	0.745254	-0.05326	0.162469	0.98581	FALSE	FALSE	0.717863
chr1	160869999	A	ITLN1	ENSG00000179914.4	359	0.123212	-0.0781207	0.050539	0.448964	FALSE	FALSE	1	84	0.359826	0.140698	0.151037	0.938928	FALSE	FALSE	0.717863
chr1	160870178	AC	ITLN1	ENSG00000179914.4							FALSE		88	0.00204376	0.417072	0.123881	0.391056	TRUE	FALSE	0.717863
chr1	160870823	T	ITLN1	ENSG00000179914.4	357	0.0283394	0.115337	0.0523493	0.192911	FALSE	FALSE	1	89	0.0377918	-0.320533	0.147919	0.732966	FALSE	FALSE	0.717863
chr1	160873767	AT	ITLN1	ENSG00000179914.4	355	0.180799	0.0682941	0.050911	0.540518	FALSE	FALSE	1	85	0.935201	-0.0125821	0.153372	0.996704	FALSE	FALSE	0.717863
chr1	160878376	T	ITLN1	ENSG00000179914.4							FALSE		85	0.00323945	0.479082	0.148797	0.449096	FALSE	FALSE	0.717863
chr1	160880306	A	ITLN1	ENSG00000179914.4	359	0.0247051	0.113989	0.0504984	0.176585	FALSE	FALSE	1	89	0.0287942	0.319325	0.139476	0.70226	FALSE	FALSE	0.717863
chr1	160884150	A	ITLN1	ENSG00000179914.4	359	0.0245818	-0.112634	0.049855	0.176021	FALSE	FALSE	1	87	0.0306483	-0.324299	0.142949	0.709496	FALSE	FALSE	0.717863
chr1	160887442	TTTA	ITLN1	ENSG00000179914.4	357	0.040609	-0.103126	0.050149	0.241978	FALSE	FALSE	1	89	0.768975	0.0509549	0.172016	0.987626	FALSE	FALSE	0.717863
chr1	160888178	AC	ITLN1	ENSG00000179914.4	356	0.0473318	0.105291	0.0528696	0.265181	FALSE	FALSE	1	87	0.0883986	0.247473	0.140516	0.823883	FALSE	FALSE	0.717863
chr1	160889351	T	ITLN1	ENSG00000179914.4	358	0.15346	-0.0730846	0.0510714	0.500713	FALSE	FALSE	1	88	0.00976825	-0.387572	0.140749	0.572022	FALSE	FALSE	0.717863
chr1	160900261	A	ITLN1	ENSG00000179914.4	357	0.596086	-0.0285109	0.0537329	0.862004	FALSE	FALSE	1							FALSE
chr1	160902169	TG	ITLN1	ENSG00000179914.4	355	0.0931318	0.0851312	0.0505379	0.388669	FALSE	FALSE	1	84	0.0219908	-0.355034	0.146064	0.667923	FALSE	FALSE	0.717863
chr1	160904696	A	ITLN1	ENSG00000179914.4	359	0.129586	-0.0780777	0.0513708	0.460544	FALSE	FALSE	1	88	0.0610651	-0.271209	0.139537	0.788745	FALSE	FALSE	0.717863
chr1	160915023	T	ITLN1	ENSG00000179914.4	358	0.0264303	-0.11308	0.0506899	0.184549	FALSE	FALSE	1	87	0.00687909	-0.444915	0.153293	0.533413	FALSE	FALSE	0.717863
chr1	160921677	A	ITLN1	ENSG00000179914.4	359	0.0181981	-0.120177	0.0506116	0.144061	FALSE	FALSE	1	87	0.00683324	-0.436526	0.150263	0.532866	FALSE	FALSE	0.717863
chr1	160925196	A	ITLN1	ENSG00000179914.4	359	0.830578	0.0108124	0.0504912	0.952364	FALSE	FALSE	1	89	0.00948599	0.442329	0.160267	0.568642	FALSE	FALSE	0.717863
chr1	160925511	CA	ITLN1	ENSG00000179914.4	358	0.442252	0.0388369	0.0504761	0.779151	FALSE	FALSE	1	88	0.908402	0.0180735	0.155808	0.995372	FALSE	FALSE	0.717863
chr1	160926823	A	ITLN1	ENSG00000179914.4	355	0.454593	-0.0376941	0.0503421	0.786809	FALSE	FALSE	1	87	0.0122102	-0.409132	0.153396	0.595888	FALSE	FALSE	0.717863
chr1	160929282	A	ITLN1	ENSG00000179914.4	359	0.0128792	0.126204	0.0504418	0.113718	TRUE	FALSE	1	88	0.118099	0.219894	0.136798	0.851527	FALSE	FALSE	0.717863
chr1	160934685	A	ITLN1	ENSG00000179914.4							FALSE		89	0.465842	-0.116743	0.15817	0.957678	FALSE	FALSE	0.717863
chr1	160935470	A	ITLN1	ENSG00000179914.4							FALSE		89	0.465842	0.116743	0.15817	0.957678	FALSE	FALSE	0.717863
chr1	160948628	T	ITLN1	ENSG00000179914.4	359	0.307966	0.0515798	0.0505078	0.679332	FALSE	FALSE	1	86	0.75768	0.0564381	0.181205	0.986631	FALSE	FALSE	0.717863
chr1	160953223	AGCCC	ITLN1	ENSG00000179914.4	359	0.0885253	0.0866128	0.0506879	0.378377	FALSE	FALSE	1							FALSE
chr1	160955529	AAT	ITLN1	ENSG00000179914.4	357	0.540044	0.0305367	0.0497787	0.834192	FALSE	FALSE	1	88	0.778513	-0.0497671	0.175411	0.988359	FALSE	FALSE	0.717863
chr1	160955858	TC	ITLN1	ENSG00000179914.4	359	0.167021	-0.0691802	0.0499432	0.521148	FALSE	FALSE	1	87	0.550204	-0.0965418	0.159765	0.967759	FALSE	FALSE	0.717863
chr1	160955993	T	ITLN1	ENSG00000179914.4	359	0.475001	0.0374952	0.0524219	0.798791	FALSE	FALSE	1	89	0.457928	0.124653	0.165903	0.956645	FALSE	FALSE	0.717863
chr1	160958627	T	ITLN1	ENSG00000179914.4	357	0.67899	-0.0218853	0.0528315	0.897897	FALSE	FALSE	1	89	0.40316	-0.145015	0.171164	0.947779	FALSE	FALSE	0.717863
chr1	160959391	A	ITLN1	ENSG00000179914.4	359	0.240335	-0.0616375	0.052392	0.61283	FALSE	FALSE	1							FALSE
chr1	160960480	CA	ITLN1	ENSG00000179914.4	358	0.37743	-0.0453736	0.0513306	0.734864	FALSE	FALSE	1	80	0.929101	0.0165415	0.183884	0.996321	FALSE	FALSE	0.717863
chr1	160962254	A	ITLN1	ENSG00000179914.4	359	0.568204	-0.0291884	0.051089	0.848271	FALSE	FALSE	1							FALSE
chr1	160962944	TGTT	ITLN1	ENSG00000179914.4	358	0.154801	0.0724839	0.0508174	0.502723	FALSE	FALSE	1	89	0.324749	0.157397	0.157376	0.932679	FALSE	FALSE	0.717863
chr1	160964266	A	ITLN1	ENSG00000179914.4	359	0.675921	-0.0211092	0.0504471	0.896623	FALSE	FALSE	1	88	0.786024	-0.0439541	0.16051	0.988866	FALSE	FALSE	0.717863
chr1	160965929	A	ITLN1	ENSG00000179914.4	359	0.465592	0.0372343	0.0509643	0.79326	FALSE	FALSE	1							FALSE
chr1	160969578	A	ITLN1	ENSG00000179914.4	356	0.192429	0.0673567	0.05156	0.55605	FALSE	FALSE	1	86	0.369498	-0.143811	0.157758	0.94077	FALSE	FALSE	0.717863
chr1	160970161	A	ITLN1	ENSG00000179914.4	357	0.16029	0.0729995	0.0518617	0.511111	FALSE	FALSE	1	84	0.760996	-0.0519482	0.169064	0.986898	FALSE	FALSE	0.717863
chr1	160974312	A	ITLN1	ENSG00000179914.4	357	0.228479	0.0628326	0.0520676	0.599769	FALSE	FALSE	1	87	0.896113	-0.0244149	0.185404	0.994743	FALSE	FALSE	0.717863
chr1	160979855	A	ITLN1	ENSG00000179914.4	358	0.64732	-0.0233229	0.050929	0.884752	FALSE	FALSE	1	89	0.999631	-8.29506e-05	0.177851	0.999983	FALSE	FALSE	0.717863
chr1	160980675	A	ITLN1	ENSG00000179914.4	358	0.382	-0.0455169	0.0519896	0.738162	FALSE	FALSE	1							FALSE
chr1	160983749	T	ITLN1	ENSG00000179914.4	358	0.079091	-0.0898515	0.0509952	0.356093	FALSE	FALSE	1	89	0.202567	-0.194283	0.149339	0.897401	FALSE	FALSE	0.717863
chr1	160849284	T	ITLN2	ENSG00000158764.6	352	0.281727	-0.0586412	0.0543768	0.655146	FALSE	FALSE	0.00257953	86	0.522939	-0.0962857	0.148897	0.964624	FALSE	FALSE	1
chr1	160854552	T	ITLN2	ENSG00000158764.6	356	0.109983	0.0841086	0.0524684	0.423836	FALSE	FALSE	0.00257953	88	0.988704	-0.00198032	0.138754	0.999328	FALSE	FALSE	1
chr1	160859744	A	ITLN2	ENSG00000158764.6	357	0.907661	-0.00608451	0.0524132	0.975775	FALSE	FALSE	0.00257953	84	0.67765	-0.0727359	0.17309	0.980274	FALSE	FALSE	1
chr1	160863603	A	ITLN2	ENSG00000158764.6	357	0.803443	-0.0130032	0.0521977	0.94352	FALSE	FALSE	0.00257953	88	0.480349	-0.100795	0.141098	0.959334	FALSE	FALSE	1
chr1	160869999	A	ITLN2	ENSG00000158764.6	359	0.966173	-0.00220154	0.0518704	0.991388	FALSE	FALSE	0.00257953	84	0.97852	-0.00429332	0.157991	0.998694	FALSE	FALSE	1
chr1	160870178	AC	ITLN2	ENSG00000158764.6							FALSE		88	0.825846	-0.0287863	0.129726	0.9911	FALSE	FALSE	1
chr1	160870823	T	ITLN2	ENSG00000158764.6	357	0.367731	-0.0484904	0.0537531	0.727336	FALSE	FALSE	0.00257953	89	0.821688	-0.0321197	0.141351	0.990979	FALSE	FALSE	1
chr1	160873767	AT	ITLN2	ENSG00000158764.6	355	0.817346	0.0121117	0.0523946	0.947987	FALSE	FALSE	0.00257953	85	0.446908	-0.108672	0.140868	0.955099	FALSE	FALSE	1
chr1	160878376	T	ITLN2	ENSG00000158764.6							FALSE		85	0.582586	0.0840831	0.151212	0.971172	FALSE	FALSE	1
chr1	160880306	A	ITLN2	ENSG00000158764.6	359	0.618036	0.0259745	0.0520373	0.872044	FALSE	FALSE	0.00257953	89	0.796438	0.0349176	0.134237	0.989484	FALSE	FALSE	1
chr1	160884150	A	ITLN2	ENSG00000158764.6	359	0.741094	-0.0169941	0.0513869	0.921863	FALSE	FALSE	0.00257953	87	0.797403	0.0354666	0.136936	0.989572	FALSE	FALSE	1
chr1	160887442	TTTA	ITLN2	ENSG00000158764.6	357	0.966724	-0.00216682	0.0518976	0.991523	FALSE	FALSE	0.00257953	89	0.585012	0.0844645	0.153109	0.971465	FALSE	FALSE	1
chr1	160888178	AC	ITLN2	ENSG00000158764.6	356	0.441031	-0.0417933	0.0541728	0.778355	FALSE	FALSE	0.00257953	87	0.547963	0.0789874	0.129979	0.967549	FALSE	FALSE	1
chr1	160889351	T	ITLN2	ENSG00000158764.6	358	0.38388	-0.0456143	0.0523074	0.73955	FALSE	FALSE	0.00257953	88	0.758195	-0.0425149	0.136887	0.986696	FALSE	FALSE	1
chr1	160900261	A	ITLN2	ENSG00000158764.6	357	0.102402	-0.0894491	0.0545979	0.40857	FALSE	FALSE	0.00257953							FALSE
chr1	160902169	TG	ITLN2	ENSG00000158764.6	355	0.674824	0.0220727	0.0525601	0.896244	FALSE	FALSE	0.00257953	84	0.29525	0.1502	0.140718	0.925568	FALSE	FALSE	1
chr1	160904696	A	ITLN2	ENSG00000158764.6	359	0.190165	-0.0690236	0.0525676	0.553173	FALSE	FALSE	0.00257953	88	0.878412	-0.0212651	0.137861	0.993661	FALSE	FALSE	1
chr1	160915023	T	ITLN2	ENSG00000158764.6	358	0.170843	-0.0715513	0.0521214	0.526696	FALSE	FALSE	0.00257953	87	0.808494	-0.0383686	0.156915	0.990251	FALSE	FALSE	1
chr1	160921677	A	ITLN2	ENSG00000158764.6	359	0.202279	-0.0665523	0.0520809	0.568652	FALSE	FALSE	0.00257953	87	0.753851	-0.0478381	0.15117	0.986266	FALSE	FALSE	1
chr1	160925196	A	ITLN2	ENSG00000158764.6	359	0.667668	-0.0221788	0.0516058	0.893155	FALSE	FALSE	0.00257953	89	0.393367	0.136207	0.157428	0.946043	FALSE	FALSE	1
chr1	160925511	CA	ITLN2	ENSG00000158764.6	358	0.912828	0.00566352	0.0516911	0.977182	FALSE	FALSE	0.00257953	88	0.141785	0.203237	0.13481	0.86709	FALSE	FALSE	1
chr1	160926823	A	ITLN2	ENSG00000158764.6	355	0.367646	0.0465487	0.0515911	0.727256	FALSE	FALSE	0.00257953	87	0.276218	-0.167421	0.150958	0.920529	FALSE	FALSE	1
chr1	160929282	A	ITLN2	ENSG00000158764.6	359	0.282151	0.0560249	0.051999	0.655519	FALSE	FALSE	0.00257953	88	0.702043	0.049153	0.127299	0.982599	FALSE	FALSE	1
chr1	160934685	A	ITLN2	ENSG00000158764.6							FALSE		89	0.305296	-0.145961	0.1401	0.927667	FALSE	FALSE	1
chr1	160935470	A	ITLN2	ENSG00000158764.6							FALSE		89	0.305296	0.145961	0.1401	0.927667	FALSE	FALSE	1
chr1	160948628	T	ITLN2	ENSG00000158764.6	359	0.27729	0.0561856	0.0516226	0.650884	FALSE	FALSE	0.00257953	86	0.377154	0.141615	0.157892	0.942661	FALSE	FALSE	1
chr1	160953223	AGCCC	ITLN2	ENSG00000158764.6	359	0.00298606	0.153604	0.051313	0.0386351	FALSE	FALSE	0.00257953							FALSE
chr1	160955529	AAT	ITLN2	ENSG00000158764.6	357	0.676242	0.021273	0.0508917	0.896744	FALSE	FALSE	0.00257953	88	0.167639	-0.217284	0.153782	0.881332	FALSE	FALSE	1
chr1	160955858	TC	ITLN2	ENSG00000158764.6	359	0.846602	-0.00991767	0.0512219	0.957373	FALSE	FALSE	0.00257953	88	0.500755	0.102506	0.150461	0.961885	FALSE	FALSE	1
chr1	160955993	T	ITLN2	ENSG00000158764.6	359	0.0399354	-0.109899	0.0532627	0.239499	FALSE	FALSE	0.00257953	89	0.104736	-0.239354	0.143353	0.841671	FALSE	FALSE	1
chr1	160958627	T	ITLN2	ENSG00000158764.6	357	0.017301	0.127405	0.0532288	0.139221	FALSE	FALSE	0.00257953	89	0.0564449	0.288767	0.145896	0.779732	FALSE	FALSE	1
chr1	160959391	A	ITLN2	ENSG00000158764.6	359	0.0360597	-0.112218	0.0532937	0.22483	FALSE	FALSE	0.00257953							FALSE
chr1	160960480	CA	ITLN2	ENSG00000158764.6	358	0.00161008	-0.164763	0.0517634	0.0238382	FALSE	FALSE	0.00257953	80	0.0155257	-0.337843	0.129258	0.626637	TRUE	FALSE	1
chr1	160962254	A	ITLN2	ENSG00000158764.6	359	0.503787	-0.034952	0.0522183	0.815065	FALSE	FALSE	0.00257953							FALSE
chr1	160962944	TGTT	ITLN2	ENSG00000158764.6	358	0.0435701	0.105031	0.0518227	0.252483	FALSE	FALSE	0.00257953	89	0.76783	-0.042437	0.142533	0.987529	FALSE	FALSE	1
chr1	160964266	A	ITLN2	ENSG00000158764.6	359	0.140706	-0.0759233	0.0514022	0.479983	FALSE	FALSE	0.00257953	88	0.272804	-0.157765	0.141308	0.91934	FALSE	FALSE	1
chr1	160965929	A	ITLN2	ENSG00000158764.6	359	0.0043282	0.14791	0.0514481	0.0513103	FALSE	FALSE	0.00257953							FALSE
chr1	160969578	A	ITLN2	ENSG00000158764.6	356	0.000128695	0.199326	0.0513771	0.00295791	FALSE	FALSE	0.00257953	86	0.920314	-0.0149311	0.147961	0.995859	FALSE	FALSE	1
chr1	160970161	A	ITLN2	ENSG00000158764.6	357	0.000320749	0.189459	0.0520465	0.00640502	FALSE	FALSE	0.00257953	84	0.73591	-0.0462088	0.135599	0.985337	FALSE	FALSE	1
chr1	160974312	A	ITLN2	ENSG00000158764.6	357	0.012273	0.132969	0.0527769	0.109954	FALSE	FALSE	0.00257953	87	0.573701	0.0960982	0.168938	0.970127	FALSE	FALSE	1
chr1	160979855	A	ITLN2	ENSG00000158764.6	358	0.00502797	-0.14536	0.0514359	0.057425	FALSE	FALSE	0.00257953	89	0.1198	-0.244306	0.152851	0.852892	FALSE	FALSE	1
chr1	160980675	A	ITLN2	ENSG00000158764.6	358	0.0920014	-0.0894582	0.0529237	0.386224	FALSE	FALSE	0.00257953							FALSE
chr1	160983749	T	ITLN2	ENSG00000158764.6	358	0.000195494	-0.193127	0.0512098	0.00422344	FALSE	FALSE	0.00257953	89	0.966566	0.00578119	0.13685	0.998193	FALSE	FALSE	1
chr1	160986153	G	ITLN2	ENSG00000158764.6	357	0.00105076	-0.169952	0.0513622	0.0169171	FALSE	FALSE	0.00257953	86	0.44041	0.10933	0.139764	0.954144	FALSE	FALSE	1
chr1	160988073	T	ITLN2	ENSG00000158764.6	357	0.427165	-0.0416575	0.0523906	0.769387	FALSE	FALSE	0.00257953	87	0.593664	-0.0712637	0.132142	0.972444	FALSE	FALSE	1
chr1	160991130	A	ITLN2	ENSG00000158764.6	359	7.07222e-06	-0.229448	0.0501914	0.000237494	TRUE	TRUE	0.00257953	87	0.90777	0.0128797	0.110239	0.995331	FALSE	FALSE	1
chr1	160991691	T	ITLN2	ENSG00000158764.6	353	0.723398	0.0184013	0.0519433	0.915371	FALSE	FALSE	0.00257953	88	0.705311	0.0547836	0.143537	0.982757	FALSE	FALSE	1
chr1	160992014	A	ITLN2	ENSG00000158764.6	355	0.859801	0.00924616	0.0523029	0.961424	FALSE	FALSE	0.00257953	87	0.369127	0.180551	0.198009	0.940716	FALSE	FALSE	1
chr1	160992110	T	ITLN2	ENSG00000158764.6	359	0.0050187	0.142638	0.0504631	0.0573458	FALSE	FALSE	0.00257953							FALSE
chr1	160995112	A	ITLN2	ENSG00000158764.6	344	0.0105361	0.135168	0.0524998	0.0986038	FALSE	FALSE	0.00257953							FALSE
chr1	160995747	TC	ITLN2	ENSG00000158764.6	359	0.0401626	-0.104618	0.0507619	0.240314	FALSE	FALSE	0.00257953	88	0.388264	-0.149954	0.171362	0.944756	FALSE	FALSE	1
chr1	160997970	T	ITLN2	ENSG00000158764.6	358	0.000443288	-0.180203	0.0507301	0.00837223	FALSE	FALSE	0.00257953	87	0.212057	-0.150941	0.118375	0.900868	FALSE	FALSE	1
chr1	161003124	T	ITLN2	ENSG00000158764.6	355	0.0188141	0.11922	0.050472	0.14734	FALSE	FALSE	0.00257953	83	0.0791899	-0.296544	0.162305	0.814055	FALSE	FALSE	1
chr1	161004547	A	ITLN2	ENSG00000158764.6	359	0.00443382	0.144238	0.050308	0.0522702	FALSE	FALSE	0.00257953							FALSE
chr1	161005163	AAT	ITLN2	ENSG00000158764.6	358	0.0164378	-0.123876	0.0513458	0.1345	FALSE	FALSE	0.00257953	82	0.664204	0.0785647	0.178833	0.979142	FALSE	FALSE	1
chr1	161007168	A	ITLN2	ENSG00000158764.6	359	0.00506206	0.14235	0.0504117	0.0577187	FALSE	FALSE	0.00257953							FALSE
chr1	161009459	A	ITLN2	ENSG00000158764.6	359	0.00701745	-0.136607	0.0503232	0.0736648	FALSE	FALSE	0.00257953							FALSE
chr1	161010059	A	ITLN2	ENSG00000158764.6	359	0.130017	-0.0799622	0.0526701	0.461281	FALSE	FALSE	0.00257953	89	0.931859	-0.0117708	0.136581	0.996512	FALSE	FALSE	1
chr1	161010974	A	ITLN2	ENSG00000158764.6	358	0.000458812	0.176972	0.0499534	0.00861345	FALSE	FALSE	0.00257953	84	0.744176	-0.0367317	0.111412	0.985708	FALSE	FALSE	1
chr1	161011730	A	ITLN2	ENSG00000158764.6	357	0.00417658	-0.145866	0.0505316	0.0499404	FALSE	FALSE	0.00257953	89	0.360071	-0.127088	0.136866	0.938928	FALSE	FALSE	1
chr1	161012600	TTTT	ITLN2	ENSG00000158764.6	357	0.00473065	0.146556	0.0514934	0.0548568	FALSE	FALSE	0.00257953							FALSE
chr1	161012601	TTTA	ITLN2	ENSG00000158764.6							FALSE		87	0.873461	-0.0272756	0.169802	0.993527	FALSE	FALSE	1
chr1	161014914	A	ITLN2	ENSG00000158764.6	357	0.156561	-0.0737959	0.0519583	0.505303	FALSE	FALSE	0.00257953	89	0.974842	-0.0042291	0.133061	0.998498	FALSE	FALSE	1
chr1	161015591	A	ITLN2	ENSG00000158764.6	359	0.557937	-0.0297892	0.0507862	0.843207	FALSE	FALSE	0.00257953	89	0.50337	0.104845	0.154903	0.962277	FALSE	FALSE	1
chr1	161023649	TTTA	ITLN2	ENSG00000158764.6	359	0.000611019	0.175149	0.0505747	0.010897	FALSE	FALSE	0.00257953	89	0.67818	0.0589838	0.140849	0.98028	FALSE	FALSE	1
chr1	161023864	CT	ITLN2	ENSG00000158764.6	359	0.174539	-0.0709192	0.0521094	0.531764	FALSE	FALSE	0.00257953							FALSE
chr1	161026411	A	ITLN2	ENSG00000158764.6	354	0.00927808	-0.132907	0.0507521	0.0899245	FALSE	FALSE	0.00257953	89	0.473096	-0.110844	0.152671	0.958481	FALSE	FALSE	1
chr1	161026780	A	ITLN2	ENSG00000158764.6	358	0.869173	-0.00870481	0.0528045	0.964389	FALSE	FALSE	0.00257953	89	0.779927	-0.0465928	0.165352	0.988475	FALSE	FALSE	1
chr1	161027503	T	ITLN2	ENSG00000158764.6	357	0.193315	0.0680082	0.0521632	0.557183	FALSE	FALSE	0.00257953							FALSE
chr1	161028889	TC	ITLN2	ENSG00000158764.6	358	0.102481	0.0860241	0.05252	0.408754	FALSE	FALSE	0.00257953	86	0.814649	-0.0307103	0.129812	0.990713	FALSE	FALSE	1
chr1	161030441	AATA	ITLN2	ENSG00000158764.6	359	0.282418	-0.0561266	0.0521223	0.655765	FALSE	FALSE	0.00257953							FALSE
chr1	161034451	ATAA	ITLN2	ENSG00000158764.6	358	0.00657456	-0.138435	0.0505844	0.070267	FALSE	FALSE	0.00257953	85	0.730687	0.0592982	0.170558	0.985044	FALSE	FALSE	1
chr1	161035496	T	ITLN2	ENSG00000158764.6	356	0.0876426	0.0877859	0.0512296	0.376302	FALSE	FALSE	0.00257953	88	0.405196	0.115313	0.136644	0.948284	FALSE	FALSE	1
chr1	161044689	A	ITLN2	ENSG00000158764.6	359	0.180203	-0.0683458	0.0508813	0.539706	FALSE	FALSE	0.00257953	87	0.427425	0.113196	0.1407	0.952167	FALSE	FALSE	1
chr1	161053462	TT	ITLN2	ENSG00000158764.6	351	0.00599659	0.143468	0.0518292	0.0655898	FALSE	FALSE	0.00257953	85	0.619998	-0.0712205	0.142039	0.975042	FALSE	FALSE	1
chr1	226545090	A	ITPKB	ENSG00000143772.5	359	0.399316	-0.018779	0.022249	0.75061	FALSE	FALSE	0.37946	89	0.624898	0.0368112	0.0745636	0.975574	FALSE	FALSE	1
chr1	226550596	T	ITPKB	ENSG00000143772.5	357	0.284323	0.023589	0.0219928	0.657598	FALSE	FALSE	0.37946							FALSE
chr1	226559974	A	ITPKB	ENSG00000143772.5	359	0.0850616	-0.0372954	0.0215865	0.370212	FALSE	FALSE	0.37946	89	0.93548	0.00724102	0.0887471	0.996704	FALSE	FALSE	1
chr1	226562475	A	ITPKB	ENSG00000143772.5	358	0.999493	-1.3692e-05	0.0215159	0.999857	FALSE	FALSE	0.37946	89	0.210011	-0.110286	0.0862124	0.899804	FALSE	FALSE	1
chr1	226569064	T	ITPKB	ENSG00000143772.5							FALSE		89	0.786146	-0.0246301	0.0900205	0.988874	FALSE	FALSE	1
chr1	226571233	AAAAA	ITPKB	ENSG00000143772.5							FALSE		89	0.475663	0.0542023	0.075094	0.958802	FALSE	FALSE	1
chr1	226573839	T	ITPKB	ENSG00000143772.5	359	0.0455102	0.0426906	0.0212579	0.259146	FALSE	FALSE	0.37946	89	0.133332	-0.120026	0.0779266	0.861488	FALSE	FALSE	1
chr1	226577499	TC	ITPKB	ENSG00000143772.5	357	0.197977	-0.0285182	0.0221038	0.563275	FALSE	FALSE	0.37946	89	0.706027	-0.0295464	0.0776344	0.982757	FALSE	FALSE	1
chr1	226582596	A	ITPKB	ENSG00000143772.5	359	0.00696614	0.0619426	0.0227975	0.0732735	FALSE	FALSE	0.37946	89	0.813486	0.0242307	0.101858	0.990601	FALSE	FALSE	1
chr1	226593186	A	ITPKB	ENSG00000143772.5	359	0.0228432	-0.0529579	0.0231485	0.16766	FALSE	FALSE	0.37946	87	0.602748	0.0443204	0.0842575	0.973488	FALSE	FALSE	1
chr1	226596263	GTA	ITPKB	ENSG00000143772.5	359	0.0219301	0.0526245	0.0228455	0.16319	FALSE	FALSE	0.37946	89	0.064337	-0.145988	0.0761944	0.793609	FALSE	FALSE	1
chr1	226604326	TG	ITPKB	ENSG00000143772.5	358	0.969993	-0.000833926	0.0221506	0.992356	FALSE	FALSE	0.37946							FALSE
chr1	226615833	A	ITPKB	ENSG00000143772.5	359	0.300386	0.0227311	0.0219119	0.672563	FALSE	FALSE	0.37946	89	0.395076	0.059095	0.068552	0.946254	FALSE	FALSE	1
chr1	226620357	T	ITPKB	ENSG00000143772.5	359	0.411849	0.0182069	0.0221553	0.759262	FALSE	FALSE	0.37946	89	0.836327	0.0179371	0.0861182	0.991803	FALSE	FALSE	1
chr1	226630786	AAGA	ITPKB	ENSG00000143772.5	359	0.48862	0.0153686	0.0221656	0.806621	FALSE	FALSE	0.37946							FALSE
chr1	226632508	A	ITPKB	ENSG00000143772.5	358	0.594984	-0.0119502	0.0224547	0.861486	FALSE	FALSE	0.37946	88	0.330447	0.0788762	0.0797748	0.933736	FALSE	FALSE	1
chr1	226636752	CT	ITPKB	ENSG00000143772.5	354	0.716054	-0.00781089	0.0214535	0.91242	FALSE	FALSE	0.37946	84	0.184028	-0.129208	0.0947715	0.889269	FALSE	FALSE	1
chr1	226639055	T	ITPKB	ENSG00000143772.5	359	0.057588	0.0416773	0.0218654	0.297577	FALSE	FALSE	0.37946	89	0.260578	0.0963896	0.0841609	0.916292	FALSE	FALSE	1
chr1	226649827	AAAAC	ITPKB	ENSG00000143772.5	356	0.430241	0.0173268	0.0219368	0.77145	FALSE	FALSE	0.37946	87	0.164831	0.128896	0.090531	0.880413	FALSE	FALSE	1
chr1	226667826	AT	ITPKB	ENSG00000143772.5	350	0.473178	0.0161282	0.022455	0.797785	FALSE	FALSE	0.37946	84	0.451024	0.0624089	0.0816015	0.95587	FALSE	FALSE	1
chr1	226689569	TT	ITPKB	ENSG00000143772.5	354	0.00702814	-0.0591264	0.0217826	0.0737474	FALSE	FALSE	0.37946	86	0.55475	0.0420642	0.0703893	0.96818	FALSE	FALSE	1
chr1	226696318	CG	ITPKB	ENSG00000143772.5	359	0.718225	0.00812865	0.0225064	0.913318	FALSE	FALSE	0.37946	87	0.469331	-0.0592226	0.0808101	0.957929	FALSE	FALSE	1
chr1	226705530	A	ITPKB	ENSG00000143772.5	359	0.107911	0.035181	0.0218185	0.419738	FALSE	FALSE	0.37946	89	0.118505	0.143325	0.0893462	0.851873	FALSE	FALSE	1
chr1	226711406	AG	ITPKB	ENSG00000143772.5	356	0.503497	0.0146507	0.0218729	0.814855	FALSE	FALSE	0.37946	84	0.0467958	-0.192316	0.0923015	0.7572	FALSE	FALSE	1
chr1	226718291	A	ITPKB	ENSG00000143772.5	359	0.527179	0.0140976	0.0222693	0.827598	FALSE	FALSE	0.37946	89	0.660547	0.0339322	0.0765484	0.978803	FALSE	FALSE	1
chr1	226732103	A	ITPKB	ENSG00000143772.5	359	0.497366	-0.0150004	0.0220769	0.811481	FALSE	FALSE	0.37946	87	0.292903	-0.0790241	0.0738153	0.92494	FALSE	FALSE	1
chr1	226732541	T	ITPKB	ENSG00000143772.5	356	0.00336208	-0.0655466	0.0221722	0.0423356	TRUE	FALSE	0.37946	87	0.910187	-0.00962901	0.084644	0.995486	FALSE	FALSE	1
chr1	226739472	T	ITPKB	ENSG00000143772.5	359	0.345329	-0.0205071	0.0216968	0.710008	FALSE	FALSE	0.37946	89	0.702223	-0.0295323	0.0765552	0.982599	FALSE	FALSE	1
chr1	226745299	T	ITPKB	ENSG00000143772.5	357	0.147238	-0.0318222	0.0218994	0.490845	FALSE	FALSE	0.37946	89	0.355222	0.0794322	0.0846738	0.938102	FALSE	FALSE	1
chr1	226745585	T	ITPKB	ENSG00000143772.5	355	0.825821	-0.00478851	0.0217405	0.950791	FALSE	FALSE	0.37946	85	0.0153288	0.175955	0.0681335	0.625412	FALSE	FALSE	1
chr1	226747538	AAAAG	ITPKB	ENSG00000143772.5	358	0.223798	-0.0271223	0.0222496	0.594392	FALSE	FALSE	0.37946	89	0.624605	0.0362718	0.0734087	0.975486	FALSE	FALSE	1
chr1	226748011	AAAT	ITPKB	ENSG00000143772.5	358	0.492323	-0.0154055	0.0224094	0.808684	FALSE	FALSE	0.37946	85	0.0439213	0.157343	0.0745693	0.748774	FALSE	FALSE	1
chr1	226751330	T	ITPKB	ENSG00000143772.5	359	0.920583	-0.00222304	0.0222787	0.979468	FALSE	FALSE	0.37946	89	0.10371	-0.143492	0.0856743	0.840734	FALSE	FALSE	1
chr1	226753457	A	ITPKB	ENSG00000143772.5							FALSE		89	0.365382	0.0882783	0.0961424	0.939909	FALSE	FALSE	1
chr1	226754444	T	ITPKB	ENSG00000143772.5	358	0.880729	-0.00325813	0.0216958	0.968003	FALSE	FALSE	0.37946	89	0.331061	0.0849058	0.0860266	0.933819	FALSE	FALSE	1
chr1	226763446	T	ITPKB	ENSG00000143772.5	356	0.542528	0.0134829	0.0221142	0.835587	FALSE	FALSE	0.37946	89	0.169612	-0.0999773	0.0711508	0.88262	FALSE	FALSE	1
chr1	226768943	A	ITPKB	ENSG00000143772.5	355	0.0523276	0.0439076	0.0225373	0.281351	FALSE	FALSE	0.37946	89	0.204315	-0.0994761	0.0767684	0.897775	FALSE	FALSE	1
chr1	226771716	CT	ITPKB	ENSG00000143772.5	356	0.547058	0.0132385	0.0219595	0.837863	FALSE	FALSE	0.37946	79	0.932583	0.00526182	0.0614919	0.996528	FALSE	FALSE	1
chr1	226774550	TTA	ITPKB	ENSG00000143772.5	357	0.451664	0.0170338	0.0226024	0.785028	FALSE	FALSE	0.37946							FALSE
chr1	226775929	A	ITPKB	ENSG00000143772.5	358	0.92966	-0.00192529	0.0217925	0.981753	FALSE	FALSE	0.37946	87	0.446641	0.0630518	0.0817617	0.95505	FALSE	FALSE	1
chr1	226785271	A	ITPKB	ENSG00000143772.5	359	0.306025	0.0224035	0.0218499	0.677571	FALSE	FALSE	0.37946	87	0.0232578	-0.163822	0.0685048	0.674484	FALSE	FALSE	1
chr1	226792153	TAAA	ITPKB	ENSG00000143772.5	357	0.24948	-0.0250134	0.0216782	0.622691	FALSE	FALSE	0.37946	88	0.0808661	0.184681	0.102341	0.816618	FALSE	FALSE	1
chr1	226795862	T	ITPKB	ENSG00000143772.5	347	0.644933	-0.0102813	0.0222878	0.883772	FALSE	FALSE	0.37946	79	0.00627809	-0.242919	0.0804046	0.521499	TRUE	FALSE	1
chr1	226796579	A	ITPKB	ENSG00000143772.5	358	0.429106	-0.0171819	0.0217001	0.770638	FALSE	FALSE	0.37946	88	0.613559	0.0388148	0.0760848	0.974417	FALSE	FALSE	1
chr1	226800490	AAAAAG	ITPKB	ENSG00000143772.5	359	0.248688	-0.0264982	0.0229268	0.621873	FALSE	FALSE	0.37946							FALSE
chr1	226802149	T	ITPKB	ENSG00000143772.5	359	0.23451	-0.0265338	0.0222749	0.606409	FALSE	FALSE	0.37946	89	0.45214	0.0664248	0.087269	0.955898	FALSE	FALSE	1
chr1	226804196	TA	ITPKB	ENSG00000143772.5	359	0.39982	-0.0190561	0.0226014	0.750988	FALSE	FALSE	0.37946	88	0.155396	0.106286	0.0729893	0.875197	FALSE	FALSE	1
chr1	226805913	T	ITPKB	ENSG00000143772.5	358	0.07434	-0.0396276	0.0221292	0.344074	FALSE	FALSE	0.37946							FALSE
chr1	226814246	A	ITPKB	ENSG00000143772.5	359	0.601773	-0.0115491	0.0221077	0.86474	FALSE	FALSE	0.37946	88	0.985364	-0.00133253	0.0720565	0.999079	FALSE	FALSE	1
chr1	226814893	A	ITPKB	ENSG00000143772.5	358	0.535505	0.0137501	0.0221655	0.831798	FALSE	FALSE	0.37946							FALSE
chr1	226816048	A	ITPKB	ENSG00000143772.5	358	0.613567	-0.01102	0.0217995	0.870033	FALSE	FALSE	0.37946	88	0.0205631	0.164135	0.0672456	0.661128	FALSE	FALSE	1
chr1	226818831	A	ITPKB	ENSG00000143772.5	357	0.485483	0.0156824	0.0224555	0.804799	FALSE	FALSE	0.37946	89	0.0405918	0.167358	0.0784192	0.741228	FALSE	FALSE	1
chr1	226828494	TATT	ITPKB	ENSG00000143772.5	359	0.203158	-0.0279201	0.0218918	0.569798	FALSE	FALSE	0.37946	89	0.910068	0.00798495	0.070136	0.995486	FALSE	FALSE	1
chr1	226829787	T	ITPKB	ENSG00000143772.5							FALSE		89	0.399424	0.0662636	0.0775871	0.947052	FALSE	FALSE	1
chr1	226830577	A	ITPKB	ENSG00000143772.5	359	0.296093	0.0228455	0.0218271	0.668929	FALSE	FALSE	0.37946	87	0.773013	-0.0223983	0.0769558	0.987916	FALSE	FALSE	1
chr1	226831604	A	ITPKB	ENSG00000143772.5	355	0.357051	-0.0209729	0.0227366	0.719231	FALSE	FALSE	0.37946	89	0.84558	-0.0161408	0.082205	0.99235	FALSE	FALSE	1
chr1	226832198	TTG	ITPKB	ENSG00000143772.5	359	0.18434	-0.0301175	0.0226353	0.5454	FALSE	FALSE	0.37946							FALSE
chr1	152816637	A	IVL	ENSG00000163207.5							FALSE		88	0.0269027	0.278706	0.119968	0.693233	FALSE	FALSE	1
chr1	152816806	A	IVL	ENSG00000163207.5	358	0.244643	0.0309667	0.0265641	0.617446	FALSE	FALSE	0.00775212	88	0.0501153	0.257826	0.126483	0.765293	FALSE	FALSE	1
chr1	152820265	T	IVL	ENSG00000163207.5	359	0.863127	0.00459123	0.0266094	0.962567	FALSE	FALSE	0.00775212	88	0.529337	0.103374	0.162496	0.965407	FALSE	FALSE	1
chr1	152820440	T	IVL	ENSG00000163207.5							FALSE		88	0.0940206	-0.230486	0.133418	0.830839	FALSE	FALSE	1
chr1	152836369	A	IVL	ENSG00000163207.5	358	0.483455	0.0196012	0.0279369	0.803606	FALSE	FALSE	0.00775212	89	0.262799	-0.152682	0.133946	0.91687	FALSE	FALSE	1
chr1	152838888	TTTA	IVL	ENSG00000163207.5							FALSE		88	0.0397554	0.228064	0.106241	0.739257	FALSE	FALSE	1
chr1	152839772	AAAGAA	IVL	ENSG00000163207.5							FALSE		89	0.514843	-0.0927022	0.140749	0.963389	FALSE	FALSE	1
chr1	152843270	T	IVL	ENSG00000163207.5							FALSE		88	0.404956	0.122669	0.145286	0.948244	FALSE	FALSE	1
chr1	152845277	A	IVL	ENSG00000163207.5	356	8.27096e-05	-0.107733	0.0269914	0.00202139	FALSE	FALSE	0.00775212	89	0.20183	-0.174006	0.13353	0.896761	FALSE	FALSE	1
chr1	152849859	A	IVL	ENSG00000163207.5	357	0.657675	-0.0119064	0.0268424	0.888982	FALSE	FALSE	0.00775212	86	0.151702	-0.179865	0.122163	0.873209	FALSE	FALSE	1
chr1	152851662	AAG	IVL	ENSG00000163207.5							FALSE		89	0.34198	0.136108	0.141104	0.935834	FALSE	FALSE	1
chr1	152857243	T	IVL	ENSG00000163207.5							FALSE		89	0.343709	-0.143831	0.149653	0.936144	FALSE	FALSE	1
chr1	152871416	CA	IVL	ENSG00000163207.5	355	0.000406387	-0.0957388	0.0267699	0.00779521	FALSE	FALSE	0.00775212	86	0.811942	-0.0309183	0.128773	0.990573	FALSE	FALSE	1
chr1	152874455	A	IVL	ENSG00000163207.5							FALSE		89	0.870956	0.0243545	0.148727	0.993424	FALSE	FALSE	1
chr1	152882660	CA	IVL	ENSG00000163207.5							FALSE		88	0.236345	0.153997	0.127526	0.908516	FALSE	FALSE	1
chr1	152885263	A	IVL	ENSG00000163207.5	359	0.230507	-0.0322403	0.0268339	0.601876	FALSE	FALSE	0.00775212	89	0.911346	-0.0182876	0.162954	0.995538	FALSE	FALSE	1
chr1	152888506	T	IVL	ENSG00000163207.5	356	0.076721	-0.0489277	0.0275467	0.350136	FALSE	FALSE	0.00775212	88	0.26131	0.144363	0.126173	0.916391	FALSE	FALSE	1
chr1	152902732	CA	IVL	ENSG00000163207.5							FALSE		86	0.41787	0.113241	0.137789	0.950703	FALSE	FALSE	1
chr1	152931814	A	IVL	ENSG00000163207.5	358	0.0707899	0.0510067	0.0281301	0.334837	FALSE	FALSE	0.00775212	86	0.654553	-0.0609034	0.134709	0.97818	FALSE	FALSE	1
chr1	152933539	GT	IVL	ENSG00000163207.5	358	0.0352573	0.059618	0.0281891	0.221797	FALSE	FALSE	0.00775212	88	0.269146	0.146944	0.130595	0.918424	FALSE	FALSE	1
chr1	152934991	GT	IVL	ENSG00000163207.5	356	0.00561615	0.0763891	0.0273835	0.0624212	FALSE	FALSE	0.00775212	78	0.0385256	-0.340693	0.154321	0.735694	FALSE	FALSE	1
chr1	152936821	TA	IVL	ENSG00000163207.5	357	0.109236	0.0439528	0.0273609	0.422292	FALSE	FALSE	0.00775212	87	0.950639	-0.0092751	0.148582	0.997591	FALSE	FALSE	1
chr1	152944612	TG	IVL	ENSG00000163207.5	353	0.298126	-0.0300248	0.0288065	0.670708	FALSE	FALSE	0.00775212	78	0.510618	-0.142945	0.213585	0.963097	FALSE	FALSE	1
chr1	152948387	CA	IVL	ENSG00000163207.5	359	0.0313103	0.0574415	0.026554	0.205691	FALSE	FALSE	0.00775212	85	0.0169029	0.386838	0.152275	0.636009	FALSE	FALSE	1
chr1	152955262	A	IVL	ENSG00000163207.5	358	0.411029	0.0221547	0.026912	0.758702	FALSE	FALSE	0.00775212	88	0.400898	-0.135071	0.158585	0.947335	FALSE	FALSE	1
chr1	152964414	A	IVL	ENSG00000163207.5	357	7.08641e-05	0.107872	0.0267696	0.00177114	TRUE	TRUE	0.00775212	89	0.467168	0.100962	0.1372	0.957748	FALSE	FALSE	1
chr1	152971578	TC	IVL	ENSG00000163207.5	354	0.144201	0.0413294	0.0282269	0.485919	FALSE	FALSE	0.00775212	84	0.982546	0.00344313	0.155938	0.998892	FALSE	FALSE	1
chr1	152979819	TC	IVL	ENSG00000163207.5	354	0.148679	0.0398875	0.0275471	0.493159	FALSE	FALSE	0.00775212	81	0.0695763	0.355937	0.187381	0.800598	FALSE	FALSE	1
chr1	152986468	TT	IVL	ENSG00000163207.5	359	0.353043	0.0254563	0.0273684	0.716188	FALSE	FALSE	0.00775212	89	0.215276	0.174181	0.137776	0.901798	FALSE	FALSE	1
chr1	152992452	A	IVL	ENSG00000163207.5	359	0.319397	0.0268955	0.0269672	0.689095	FALSE	FALSE	0.00775212	88	0.985989	0.00292523	0.165236	0.999135	FALSE	FALSE	1
chr1	152997062	AAAC	IVL	ENSG00000163207.5							FALSE		86	0.039544	-0.33691	0.156291	0.738368	FALSE	FALSE	1
chr1	153000654	CTTT	IVL	ENSG00000163207.5	357	0.695974	-0.0107753	0.0275487	0.904675	FALSE	FALSE	0.00775212	84	0.0407239	-0.274453	0.127688	0.741757	FALSE	FALSE	1
chr1	153004254	CA	IVL	ENSG00000163207.5	356	0.0635389	-0.04984	0.0267624	0.314931	FALSE	FALSE	0.00775212	87	0.013927	0.340248	0.130265	0.613662	TRUE	FALSE	1
chr1	153004538	AC	IVL	ENSG00000163207.5							FALSE		89	0.163829	-0.184828	0.129701	0.880036	FALSE	FALSE	1
chr1	153004609	TTA	IVL	ENSG00000163207.5	357	0.000454243	0.0991693	0.0279695	0.00854136	FALSE	FALSE	0.00775212	86	0.985649	-0.00266902	0.147112	0.999116	FALSE	FALSE	1
chr1	153011208	TTGT	IVL	ENSG00000163207.5	359	0.616206	0.0137665	0.0274368	0.871276	FALSE	FALSE	0.00775212	89	0.0624144	0.242317	0.125504	0.790759	FALSE	FALSE	1
chr1	185208743	T	IVNS1ABP	ENSG00000116679.11	358	0.00139743	0.119758	0.0371321	0.021289	FALSE	FALSE	2.34946e-08	89	0.24941	-0.128982	0.109948	0.913061	TRUE	FALSE	1
chr1	185212804	A	IVNS1ABP	ENSG00000116679.11	357	0.00104703	0.121636	0.0367486	0.016871	FALSE	FALSE	2.34946e-08	89	0.591531	0.0608158	0.112193	0.972158	TRUE	FALSE	1
chr1	185216952	A	IVNS1ABP	ENSG00000116679.11							FALSE		85	0.261251	-0.125239	0.109227	0.916372	TRUE	FALSE	1
chr1	185221044	CA	IVNS1ABP	ENSG00000116679.11	356	0.0983506	-0.0614364	0.0370528	0.400084	FALSE	FALSE	2.34946e-08	85	0.328121	-0.0988474	0.0993155	0.933134	TRUE	FALSE	1
chr1	185228168	TG	IVNS1ABP	ENSG00000116679.11	353	0.0016449	-0.11664	0.036713	0.024245	FALSE	FALSE	2.34946e-08	78	0.857496	-0.0251354	0.138271	0.992754	TRUE	FALSE	1
chr1	185230731	TG	IVNS1ABP	ENSG00000116679.11							FALSE		89	0.0338129	-0.214538	0.0967482	0.720714	TRUE	FALSE	1
chr1	185237693	ATA	IVNS1ABP	ENSG00000116679.11							FALSE		89	0.0405597	-0.233632	0.109455	0.741077	TRUE	FALSE	1
chr1	185248776	A	IVNS1ABP	ENSG00000116679.11	357	1.87489e-05	-0.158234	0.0363827	0.000557498	FALSE	FALSE	2.34946e-08	87	0.205378	-0.130301	0.10066	0.89806	TRUE	FALSE	1
chr1	185261674	T	IVNS1ABP	ENSG00000116679.11	359	3.38224e-09	-0.217792	0.0357481	2.3271e-07	FALSE	FALSE	2.34946e-08	87	0.410233	-0.112188	0.134332	0.949266	TRUE	FALSE	1
chr1	185262787	T	IVNS1ABP	ENSG00000116679.11	358	0.383581	-0.0333826	0.0382568	0.739323	FALSE	FALSE	2.34946e-08							FALSE
chr1	185270287	T	IVNS1ABP	ENSG00000116679.11	359	9.3343e-09	0.211767	0.0358448	5.90534e-07	FALSE	FALSE	2.34946e-08	88	0.316594	0.127021	0.124784	0.930617	TRUE	FALSE	1
chr1	185282377	A	IVNS1ABP	ENSG00000116679.11							FALSE		88	0.128918	-0.158116	0.101358	0.859044	TRUE	FALSE	1
chr1	185283551	TTTG	IVNS1ABP	ENSG00000116679.11	359	0.00031536	-0.136278	0.0373931	0.00631266	FALSE	FALSE	2.34946e-08							FALSE
chr1	185290102	AAAAA	IVNS1ABP	ENSG00000116679.11	354	0.954134	0.0021719	0.0377297	0.988073	FALSE	FALSE	2.34946e-08							FALSE
chr1	185292086	T	IVNS1ABP	ENSG00000116679.11							FALSE		89	0.29319	0.12783	0.119609	0.924991	TRUE	FALSE	1
chr1	185292367	T	IVNS1ABP	ENSG00000116679.11	357	0.00288961	0.109365	0.0364072	0.0376829	FALSE	FALSE	2.34946e-08	87	0.748973	0.0360198	0.111533	0.985892	TRUE	FALSE	1
chr1	185311526	A	IVNS1ABP	ENSG00000116679.11	359	0.00255474	-0.110806	0.0364228	0.0342358	FALSE	FALSE	2.34946e-08	88	0.302353	0.132356	0.126191	0.926892	TRUE	FALSE	1
chr1	185323171	A	IVNS1ABP	ENSG00000116679.11	357	0.689277	0.0150112	0.0375071	0.902024	FALSE	FALSE	2.34946e-08	84	0.507352	-0.0897296	0.133545	0.96273	TRUE	FALSE	1
chr1	185324273	T	IVNS1ABP	ENSG00000116679.11							FALSE		89	0.0754018	-0.189904	0.103336	0.808536	TRUE	FALSE	1
chr1	185325530	A	IVNS1ABP	ENSG00000116679.11	359	4.74221e-10	0.224243	0.034829	3.80799e-08	FALSE	FALSE	2.34946e-08	89	0.461761	0.089619	0.120308	0.957225	TRUE	FALSE	1
chr1	185329365	T	IVNS1ABP	ENSG00000116679.11							FALSE		87	0.257848	-0.131845	0.114309	0.915825	TRUE	FALSE	1
chr1	185335274	A	IVNS1ABP	ENSG00000116679.11	359	2.5522e-07	-0.190798	0.0361786	1.20012e-05	FALSE	FALSE	2.34946e-08	89	0.788937	-0.027359	0.101351	0.989106	TRUE	FALSE	1
chr1	185342568	A	IVNS1ABP	ENSG00000116679.11	356	0.927101	0.0035183	0.0384221	0.981089	FALSE	FALSE	2.34946e-08	88	0.137557	0.154746	0.101515	0.864175	TRUE	FALSE	1
chr1	185343062	T	IVNS1ABP	ENSG00000116679.11	358	3.1684e-05	-0.154513	0.0365697	0.000883375	FALSE	FALSE	2.34946e-08	89	0.99707	-0.000394269	0.106521	0.999797	TRUE	FALSE	1
chr1	185343853	A	IVNS1ABP	ENSG00000116679.11							FALSE		88	0.133542	-0.173997	0.112935	0.861653	TRUE	FALSE	1
chr1	185344727	A	IVNS1ABP	ENSG00000116679.11	359	7.78013e-09	0.212139	0.0357058	4.99419e-07	FALSE	FALSE	2.34946e-08	88	0.111992	0.170328	0.104124	0.846418	TRUE	FALSE	1
chr1	185347594	AT	IVNS1ABP	ENSG00000116679.11	358	4.41082e-06	0.169522	0.0362491	0.000156242	FALSE	FALSE	2.34946e-08	88	0.355864	0.0998452	0.106527	0.938295	TRUE	FALSE	1
chr1	185355144	A	IVNS1ABP	ENSG00000116679.11							FALSE		89	0.059602	0.213322	0.109223	0.786315	TRUE	FALSE	1
chr1	185357836	T	IVNS1ABP	ENSG00000116679.11	357	3.27474e-09	0.215517	0.0353339	2.25642e-07	FALSE	FALSE	2.34946e-08	89	0.624532	0.0480973	0.0973211	0.975464	TRUE	FALSE	1
chr1	185358022	T	IVNS1ABP	ENSG00000116679.11							FALSE		88	0.481943	-0.0669077	0.0940048	0.959446	TRUE	FALSE	1
chr1	185365225	A	IVNS1ABP	ENSG00000116679.11	359	0.432256	0.0292685	0.0372188	0.772745	FALSE	FALSE	2.34946e-08	89	0.0939264	0.191678	0.11103	0.830696	TRUE	FALSE	1
chr1	185366803	T	IVNS1ABP	ENSG00000116679.11							FALSE		89	0.693971	0.0481129	0.121178	0.981989	TRUE	FALSE	1
chr1	185370816	TTTC	IVNS1ABP	ENSG00000116679.11	358	0.81735	0.00886568	0.0383536	0.947987	FALSE	FALSE	2.34946e-08	89	0.888814	-0.0167266	0.118693	0.994267	TRUE	FALSE	1
chr1	185378555	TTTTA	IVNS1ABP	ENSG00000116679.11	357	0.124501	-0.0575962	0.0373888	0.451218	FALSE	FALSE	2.34946e-08	88	0.358444	-0.0988953	0.10609	0.938667	TRUE	FALSE	1
chr1	185387662	T	IVNS1ABP	ENSG00000116679.11							FALSE		88	0.0312438	0.252964	0.11211	0.710987	TRUE	FALSE	1
chr1	185395097	A	IVNS1ABP	ENSG00000116679.11	347	0.00257087	0.118149	0.038848	0.0343971	FALSE	FALSE	2.34946e-08	77	0.0656588	-0.236167	0.12127	0.795235	TRUE	FALSE	1
chr1	185399196	AT	IVNS1ABP	ENSG00000116679.11	359	0.335208	0.0366314	0.0379514	0.702121	FALSE	FALSE	2.34946e-08	89	0.357207	0.0871862	0.0933291	0.938417	TRUE	FALSE	1
chr1	185399822	T	IVNS1ABP	ENSG00000116679.11	359	0.159459	-0.0528637	0.0374821	0.509838	FALSE	FALSE	2.34946e-08	89	0.10238	-0.161023	0.0957551	0.838929	TRUE	FALSE	1
chr1	185404550	CA	IVNS1ABP	ENSG00000116679.11	347	6.54938e-11	0.244064	0.035974	6.054e-09	TRUE	TRUE	2.34946e-08	63	0.11347	-0.458697	0.247673	0.847408	TRUE	FALSE	1
chr1	185416309	TGTAT	IVNS1ABP	ENSG00000116679.11	341	0.0135731	-0.0936461	0.0377017	0.117848	FALSE	FALSE	2.34946e-08	79	0.646856	-0.0533465	0.114848	0.977415	TRUE	FALSE	1
chr1	64739098	AGAT	JAK1	ENSG00000162434.7	358	0.266792	0.0321962	0.0289392	0.640766	FALSE	FALSE	0.335996	84	0.0874203	-0.12544	0.0707284	0.822868	TRUE	FALSE	1
chr1	64760106	A	JAK1	ENSG00000162434.7	359	0.210518	0.035874	0.0285892	0.578668	FALSE	FALSE	0.335996	89	0.384875	-0.0592367	0.0672363	0.944003	TRUE	FALSE	1
chr1	64761949	A	JAK1	ENSG00000162434.7	359	0.0601599	0.0535365	0.0283757	0.305044	FALSE	FALSE	0.335996							FALSE
chr1	64763917	TA	JAK1	ENSG00000162434.7	353	0.948166	0.00189731	0.0291599	0.986602	FALSE	FALSE	0.335996	83	0.0353231	0.191819	0.086393	0.72562	TRUE	FALSE	1
chr1	64776020	A	JAK1	ENSG00000162434.7	358	0.00871443	-0.0772142	0.0292441	0.0861241	FALSE	FALSE	0.335996	89	0.742815	-0.0211934	0.0640317	0.985708	TRUE	FALSE	1
chr1	64778699	AT	JAK1	ENSG00000162434.7							FALSE		88	0.0375652	0.12829	0.0590455	0.732442	TRUE	FALSE	1
chr1	64779543	T	JAK1	ENSG00000162434.7	359	0.294162	0.030663	0.0291789	0.66716	FALSE	FALSE	0.335996	87	0.462566	0.0459663	0.061769	0.95743	TRUE	FALSE	1
chr1	64788792	A	JAK1	ENSG00000162434.7	357	0.529675	0.0188187	0.0299074	0.828855	FALSE	FALSE	0.335996	85	0.648189	0.0254128	0.0550966	0.977622	TRUE	FALSE	1
chr1	64800117	T	JAK1	ENSG00000162434.7	357	0.405905	0.0248083	0.0298071	0.755107	FALSE	FALSE	0.335996	88	0.534981	-0.0437813	0.0697802	0.966167	TRUE	FALSE	1
chr1	64801075	TA	JAK1	ENSG00000162434.7							FALSE		89	0.365228	0.0619096	0.0674028	0.939908	TRUE	FALSE	1
chr1	64801521	T	JAK1	ENSG00000162434.7	359	0.175313	0.0381734	0.0280993	0.532907	FALSE	FALSE	0.335996							FALSE
chr1	64809489	AAAA	JAK1	ENSG00000162434.7	358	0.735568	0.00954969	0.0282501	0.919914	FALSE	FALSE	0.335996	89	0.339062	0.0623517	0.064245	0.935248	TRUE	FALSE	1
chr1	64812363	A	JAK1	ENSG00000162434.7	355	0.287601	-0.0304706	0.0286027	0.66074	FALSE	FALSE	0.335996	89	0.498329	-0.0440654	0.0643372	0.961656	TRUE	FALSE	1
chr1	64813828	GA	JAK1	ENSG00000162434.7	357	0.991095	-0.000322374	0.0288606	0.997549	FALSE	FALSE	0.335996	81	0.111978	0.134722	0.0816513	0.846404	TRUE	FALSE	1
chr1	64828158	C	JAK1	ENSG00000162434.7	349	0.125006	0.0447717	0.0291007	0.452179	FALSE	FALSE	0.335996							FALSE
chr1	64832941	AGTC	JAK1	ENSG00000162434.7	359	0.00271297	0.0866073	0.0286447	0.0358646	TRUE	FALSE	0.335996							FALSE
chr1	64833092	TGTT	JAK1	ENSG00000162434.7	356	0.902801	-0.00357506	0.0292491	0.974394	FALSE	FALSE	0.335996	87	0.0494235	0.122325	0.0597353	0.763592	TRUE	FALSE	1
chr1	64860417	TGCA	JAK1	ENSG00000162434.7	359	0.145201	0.0416308	0.0285052	0.487477	FALSE	FALSE	0.335996	86	0.226087	0.0793153	0.06413	0.905467	TRUE	FALSE	1
chr1	64860827	TG	JAK1	ENSG00000162434.7	350	0.0288581	-0.0672561	0.0306233	0.195109	FALSE	FALSE	0.335996	82	0.0527319	0.144887	0.0712453	0.771465	TRUE	FALSE	1
chr1	64880942	CAAA	JAK1	ENSG00000162434.7	359	0.00588936	-0.079929	0.028818	0.064725	FALSE	FALSE	0.335996							FALSE
chr1	64886751	TA	JAK1	ENSG00000162434.7	357	0.992053	0.000293468	0.0294379	0.997802	FALSE	FALSE	0.335996	85	0.636914	-0.0287701	0.0602876	0.976628	TRUE	FALSE	1
chr1	64890249	T	JAK1	ENSG00000162434.7	359	0.710344	-0.0107181	0.0288319	0.910208	FALSE	FALSE	0.335996	89	0.807015	0.0177212	0.0719467	0.990223	TRUE	FALSE	1
chr1	64902552	GA	JAK1	ENSG00000162434.7	349	0.333345	0.0288294	0.0297515	0.70063	FALSE	FALSE	0.335996	74	0.344008	0.087621	0.0900165	0.936292	TRUE	FALSE	1
chr1	64904747	AC	JAK1	ENSG00000162434.7	358	0.251838	0.0332183	0.0289333	0.625168	FALSE	FALSE	0.335996							FALSE
chr1	64907005	A	JAK1	ENSG00000162434.7							FALSE		88	0.927476	0.00650638	0.070903	0.996135	TRUE	FALSE	1
chr1	64908740	AC	JAK1	ENSG00000162434.7	359	0.175752	-0.0397887	0.0293182	0.533525	FALSE	FALSE	0.335996	88	0.949333	-0.00486504	0.0759437	0.99746	TRUE	FALSE	1
chr1	64909658	A	JAK1	ENSG00000162434.7							FALSE		89	0.909636	0.00910949	0.0796291	0.995457	TRUE	FALSE	1
chr1	64911086	A	JAK1	ENSG00000162434.7	358	0.544747	-0.0176315	0.0290786	0.836661	FALSE	FALSE	0.335996	89	0.402033	-0.0499256	0.0587856	0.947579	TRUE	FALSE	1
chr1	64916841	A	JAK1	ENSG00000162434.7	359	0.541337	-0.0176889	0.0289276	0.834926	FALSE	FALSE	0.335996	87	0.313334	0.0670641	0.0653976	0.929449	TRUE	FALSE	1
chr1	64925235	A	JAK1	ENSG00000162434.7	359	0.859718	0.00515309	0.0291326	0.961398	FALSE	FALSE	0.335996	89	0.552906	0.0350579	0.0584556	0.967926	TRUE	FALSE	1
chr1	64937036	A	JAK1	ENSG00000162434.7	358	0.14461	-0.0428783	0.0293158	0.48646	FALSE	FALSE	0.335996	88	0.414671	0.0611791	0.0739953	0.95006	TRUE	FALSE	1
chr1	64940321	T	JAK1	ENSG00000162434.7	358	0.382643	0.0258335	0.0295471	0.738628	FALSE	FALSE	0.335996	87	0.38183	-0.071084	0.0800879	0.943576	TRUE	FALSE	1
chr1	64943837	A	JAK1	ENSG00000162434.7							FALSE		89	0.780662	0.0164421	0.0585518	0.988485	TRUE	FALSE	1
chr1	64945732	T	JAK1	ENSG00000162434.7	359	0.124303	0.0453118	0.0293994	0.450915	FALSE	FALSE	0.335996	89	0.474054	-0.0631756	0.087205	0.958619	TRUE	FALSE	1
chr1	64947623	T	JAK1	ENSG00000162434.7	359	0.124303	0.0453118	0.0293994	0.450915	FALSE	FALSE	0.335996	87	0.0354225	-0.133365	0.0605405	0.72562	TRUE	FALSE	1
chr1	64967061	A	JAK1	ENSG00000162434.7	359	0.559028	0.0170969	0.0292286	0.84371	FALSE	FALSE	0.335996	88	0.304431	0.0796381	0.0762612	0.927385	TRUE	FALSE	1
chr1	64970762	A	JAK1	ENSG00000162434.7							FALSE		89	0.267077	0.0708854	0.0627574	0.91776	TRUE	FALSE	1
chr1	64971563	T	JAK1	ENSG00000162434.7							FALSE		88	0.0470856	-0.150288	0.072678	0.757659	TRUE	FALSE	1
chr1	64975087	T	JAK1	ENSG00000162434.7	357	0.521693	0.0187355	0.0292061	0.824638	FALSE	FALSE	0.335996	89	0.744492	0.0183146	0.0557111	0.985739	TRUE	FALSE	1
chr1	64977139	TTGT	JAK1	ENSG00000162434.7	355	0.0215467	-0.0663181	0.0287037	0.161256	FALSE	FALSE	0.335996	87	0.968057	0.00268035	0.0663762	0.998193	TRUE	FALSE	1
chr1	64977455	T	JAK1	ENSG00000162434.7	359	0.844704	-0.00571479	0.0291498	0.956821	FALSE	FALSE	0.335996	87	0.439904	0.0548661	0.0700933	0.954074	TRUE	FALSE	1
chr1	64980550	T	JAK1	ENSG00000162434.7							FALSE		85	0.464061	0.0582869	0.0785173	0.957585	TRUE	FALSE	1
chr1	64982084	AC	JAK1	ENSG00000162434.7	356	0.427283	-0.0228631	0.028761	0.769443	FALSE	FALSE	0.335996	89	0.635908	-0.0287797	0.0602102	0.976478	TRUE	FALSE	1
chr1	64986110	T	JAK1	ENSG00000162434.7	356	0.610221	-0.0150708	0.0295335	0.868581	FALSE	FALSE	0.335996	87	0.742844	-0.0208414	0.062939	0.985708	TRUE	FALSE	1
chr1	64989325	AAAT	JAK1	ENSG00000162434.7	355	0.493852	-0.0201417	0.0294023	0.809553	FALSE	FALSE	0.335996	84	0.385621	0.0699961	0.0793707	0.944073	TRUE	FALSE	1
chr1	64989955	TTTG	JAK1	ENSG00000162434.7							FALSE		89	0.269469	-0.072242	0.0642852	0.918429	TRUE	FALSE	1
chr1	64999736	A	JAK1	ENSG00000162434.7	358	0.924848	-0.00268241	0.0284128	0.980582	FALSE	FALSE	0.335996	88	0.524415	-0.0391625	0.0608265	0.964903	TRUE	FALSE	1
chr1	64999994	T	JAK1	ENSG00000162434.7	358	0.955392	0.0016435	0.029357	0.988358	FALSE	FALSE	0.335996	85	0.508143	0.0432403	0.0645065	0.962805	TRUE	FALSE	1
chr1	65003014	T	JAK1	ENSG00000162434.7	358	0.765388	0.00851677	0.0285145	0.930123	FALSE	FALSE	0.335996	88	0.867865	-0.0106255	0.0633394	0.993243	TRUE	FALSE	1
chr1	65003737	A	JAK1	ENSG00000162434.7	356	0.826303	0.00632063	0.0287775	0.950957	FALSE	FALSE	0.335996	88	0.643737	0.0294551	0.0630676	0.977234	TRUE	FALSE	1
chr1	65007746	T	JAK1	ENSG00000162434.7							FALSE		84	0.906806	0.00894472	0.0756926	0.995331	TRUE	FALSE	1
chr1	65012797	A	JAK1	ENSG00000162434.7	358	0.783556	-0.00817142	0.0297214	0.936662	FALSE	FALSE	0.335996	86	0.702189	0.0284899	0.0737756	0.982599	TRUE	FALSE	1
chr1	65014688	T	JAK1	ENSG00000162434.7							FALSE		89	0.26204	-0.0675367	0.0591532	0.916612	TRUE	FALSE	1
chr1	65018488	AC	JAK1	ENSG00000162434.7	353	0.442321	0.021781	0.0283122	0.779196	FALSE	FALSE	0.335996	84	0.758898	0.0217711	0.0702163	0.986696	TRUE	FALSE	1
chr1	65023914	T	JAK1	ENSG00000162434.7	359	0.349367	-0.0270468	0.0288569	0.713234	FALSE	FALSE	0.335996	88	0.192786	0.0866474	0.0650829	0.893391	TRUE	FALSE	1
chr1	65025666	TTTC	JAK1	ENSG00000162434.7	359	0.942113	0.00205747	0.0283106	0.985069	FALSE	FALSE	0.335996	89	0.663157	0.0288747	0.0656791	0.979037	TRUE	FALSE	1
chr1	65029959	A	JAK1	ENSG00000162434.7							FALSE		87	0.393492	0.0706375	0.0815899	0.946063	TRUE	FALSE	1
chr1	65030537	T	JAK1	ENSG00000162434.7	357	0.0950713	-0.0494872	0.0295531	0.393047	FALSE	FALSE	0.335996	88	0.926353	-0.00601771	0.0645755	0.9961	TRUE	FALSE	1
chr1	65035058	AAAT	JAK1	ENSG00000162434.7	357	0.889568	-0.00408244	0.0293767	0.970533	FALSE	FALSE	0.335996	86	0.804184	0.0173702	0.0694207	0.990077	TRUE	FALSE	1
chr1	65038935	GT	JAK1	ENSG00000162434.7	351	0.313004	0.0294971	0.0291856	0.683769	FALSE	FALSE	0.335996	83	0.213912	-0.0785443	0.0616487	0.901368	TRUE	FALSE	1
chr1	65040217	A	JAK1	ENSG00000162434.7	357	0.661265	0.0132314	0.0301672	0.890638	FALSE	FALSE	0.335996							FALSE
chr1	65042408	AC	JAK1	ENSG00000162434.7	357	0.627535	-0.0142323	0.0293027	0.876144	FALSE	FALSE	0.335996	75	0.747715	-0.0257563	0.0788547	0.985811	TRUE	FALSE	1
chr1	65046873	T	JAK1	ENSG00000162434.7	357	0.158553	-0.043765	0.0309627	0.508391	FALSE	FALSE	0.335996	86	0.29129	-0.0565564	0.0526164	0.924484	TRUE	FALSE	1
chr1	65051185	T	JAK1	ENSG00000162434.7	357	0.835954	-0.00600074	0.0289539	0.953971	FALSE	FALSE	0.335996	88	0.935805	-0.00469064	0.0577667	0.996704	TRUE	FALSE	1
chr1	65052119	T	JAK1	ENSG00000162434.7	357	0.427023	0.0234692	0.029507	0.76929	FALSE	FALSE	0.335996	84	0.595992	-0.0376874	0.0702442	0.972779	TRUE	FALSE	1
chr1	65052862	A	JAK1	ENSG00000162434.7	359	0.0643113	0.0535719	0.0288515	0.317136	FALSE	FALSE	0.335996	88	0.712819	-0.0220244	0.0592908	0.983185	TRUE	FALSE	1
chr1	65059145	A	JAK1	ENSG00000162434.7	357	0.551968	-0.0174136	0.0292426	0.84035	FALSE	FALSE	0.335996	88	0.149827	-0.114233	0.0773538	0.872421	TRUE	FALSE	1
chr1	65060135	A	JAK1	ENSG00000162434.7	354	0.32951	-0.0287837	0.0294702	0.69738	FALSE	FALSE	0.335996	86	0.0938764	0.0939426	0.0542354	0.830531	TRUE	FALSE	1
chr1	227635086	A	JMJD4	ENSG00000081692.7	358	0.406749	0.0256799	0.0309101	0.75568	FALSE	FALSE	0.987775	88	0.198454	0.129494	0.0985419	0.895816	FALSE	FALSE	0.94132
chr1	227635515	TT	JMJD4	ENSG00000081692.7	347	0.521101	-0.0192772	0.0300066	0.824348	FALSE	FALSE	0.987775	72	0.770524	-0.0559088	0.188232	0.987783	FALSE	FALSE	0.94132
chr1	227641760	A	JMJD4	ENSG00000081692.7	359	0.175214	-0.0409927	0.0301677	0.532775	FALSE	FALSE	0.987775	89	0.251219	-0.116011	0.0992786	0.913379	FALSE	FALSE	0.94132
chr1	227648832	A	JMJD4	ENSG00000081692.7	359	0.924283	-0.00290244	0.0305136	0.980469	FALSE	FALSE	0.987775	89	0.0473631	-0.202841	0.0983503	0.758466	FALSE	FALSE	0.94132
chr1	227659880	T	JMJD4	ENSG00000081692.7	359	0.0846448	-0.052859	0.0305536	0.369243	FALSE	FALSE	0.987775	85	0.0731517	0.21772	0.116938	0.805524	FALSE	FALSE	0.94132
chr1	227661265	TTTGTT	JMJD4	ENSG00000081692.7	359	0.65033	0.0144602	0.0318677	0.886001	FALSE	FALSE	0.987775	89	0.99067	-0.0013382	0.113551	0.999439	FALSE	FALSE	0.94132
chr1	227661300	TTG	JMJD4	ENSG00000081692.7	359	0.63379	0.0152318	0.0319403	0.879047	FALSE	FALSE	0.987775	89	0.980966	0.00269087	0.111908	0.998876	FALSE	FALSE	0.94132
chr1	227669477	AT	JMJD4	ENSG00000081692.7	359	0.027317	0.0682308	0.030766	0.18843	FALSE	FALSE	0.987775	89	0.997732	0.000257088	0.0897334	0.999829	FALSE	FALSE	0.94132
chr1	227669647	A	JMJD4	ENSG00000081692.7	359	0.216193	-0.0390573	0.0315153	0.585521	FALSE	FALSE	0.987775	89	0.658571	0.0402147	0.0901593	0.978774	FALSE	FALSE	0.94132
chr1	227670963	T	JMJD4	ENSG00000081692.7	357	0.0192135	0.0738718	0.0313804	0.149377	TRUE	FALSE	0.987775	88	0.50782	-0.0754745	0.112649	0.962791	FALSE	FALSE	0.94132
chr1	227671246	A	JMJD4	ENSG00000081692.7	358	0.372141	0.0270244	0.0302353	0.730825	FALSE	FALSE	0.987775							FALSE
chr1	227681110	A	JMJD4	ENSG00000081692.7	359	0.100798	0.0511207	0.0310569	0.40529	FALSE	FALSE	0.987775	89	0.0466927	-0.195917	0.0946867	0.756943	FALSE	FALSE	0.94132
chr1	227684376	A	JMJD4	ENSG00000081692.7	358	0.213511	-0.0391682	0.0314199	0.582299	FALSE	FALSE	0.987775							FALSE
chr1	227686374	T	JMJD4	ENSG00000081692.7	357	0.0711236	-0.0560107	0.0309261	0.335769	FALSE	FALSE	0.987775	87	0.467584	0.0852915	0.115921	0.957761	FALSE	FALSE	0.94132
chr1	227689418	A	JMJD4	ENSG00000081692.7	359	0.578025	0.0173112	0.0310863	0.853115	FALSE	FALSE	0.987775							FALSE
chr1	227690570	A	JMJD4	ENSG00000081692.7	358	0.109807	-0.0500203	0.0311887	0.423466	FALSE	FALSE	0.987775	88	0.638623	-0.0595655	0.125591	0.976873	FALSE	FALSE	0.94132
chr1	227690995	A	JMJD4	ENSG00000081692.7	357	0.840843	-0.0062155	0.0309244	0.955501	FALSE	FALSE	0.987775	88	0.144719	0.158356	0.10584	0.869229	FALSE	FALSE	0.94132
chr1	227694999	TTTCTT	JMJD4	ENSG00000081692.7	356	0.595902	-0.0164935	0.0310687	0.861938	FALSE	FALSE	0.987775	89	0.452197	0.0758978	0.0997273	0.955913	FALSE	FALSE	0.94132
chr1	227695184	TTGT	JMJD4	ENSG00000081692.7	359	0.578025	-0.0173112	0.0310863	0.853115	FALSE	FALSE	0.987775	89	0.877981	0.0155669	0.100586	0.993639	FALSE	FALSE	0.94132
chr1	227713335	G	JMJD4	ENSG00000081692.7	358	0.267549	-0.0345665	0.0311191	0.641512	FALSE	FALSE	0.987775	87	0.322265	-0.111399	0.110689	0.932173	FALSE	FALSE	0.94132
chr1	227720647	T	JMJD4	ENSG00000081692.7	359	0.885076	0.00439137	0.0303565	0.969247	FALSE	FALSE	0.987775	89	0.161242	-0.146431	0.102106	0.878773	FALSE	FALSE	0.94132
chr1	227724058	A	JMJD4	ENSG00000081692.7	357	0.93535	-0.00247242	0.0304547	0.983259	FALSE	FALSE	0.987775	89	0.0424046	-0.217949	0.1031	0.74561	FALSE	FALSE	0.94132
chr1	227724603	T	JMJD4	ENSG00000081692.7	356	0.462442	-0.0227922	0.030977	0.791669	FALSE	FALSE	0.987775	89	0.508215	-0.0616807	0.0921812	0.962805	FALSE	FALSE	0.94132
chr1	227730425	T	JMJD4	ENSG00000081692.7	359	0.342401	-0.0295522	0.0310772	0.707827	FALSE	FALSE	0.987775	89	0.317699	-0.095029	0.0936208	0.930909	FALSE	FALSE	0.94132
chr1	227782191	CT	JMJD4	ENSG00000081692.7	359	0.242462	0.0365256	0.0311878	0.615205	FALSE	FALSE	0.987775							FALSE
chr1	227783847	A	JMJD4	ENSG00000081692.7	358	0.352691	0.0291298	0.0312947	0.715858	FALSE	FALSE	0.987775	88	0.413551	0.0896853	0.10821	0.949698	FALSE	FALSE	0.94132
chr1	227785500	A	JMJD4	ENSG00000081692.7	359	0.59501	0.015878	0.0298372	0.86149	FALSE	FALSE	0.987775	88	0.00831868	-0.254208	0.0901761	0.553219	TRUE	FALSE	0.94132
chr1	227799962	TCCT	JMJD4	ENSG00000081692.7	357	0.269928	-0.0332473	0.0300807	0.643683	FALSE	FALSE	0.987775	89	0.0931976	-0.152278	0.0880026	0.829485	FALSE	FALSE	0.94132
chr1	227806882	TTTA	JMJD4	ENSG00000081692.7							FALSE		89	0.632152	-0.048839	0.101047	0.9762	FALSE	FALSE	0.94132
chr1	227812527	CAAA	JMJD4	ENSG00000081692.7	359	0.127949	0.0459115	0.0300777	0.457554	FALSE	FALSE	0.987775							FALSE
chr1	227814953	T	JMJD4	ENSG00000081692.7	358	0.213333	0.0380834	0.0305378	0.582134	FALSE	FALSE	0.987775	85	0.863072	0.0211186	0.121331	0.993055	FALSE	FALSE	0.94132
chr1	227815260	T	JMJD4	ENSG00000081692.7	356	0.740741	-0.0102182	0.0308541	0.921697	FALSE	FALSE	0.987775	87	0.389883	-0.0932715	0.106905	0.945215	FALSE	FALSE	0.94132
chr1	227833528	A	JMJD4	ENSG00000081692.7	359	0.633683	0.0143588	0.0301002	0.879004	FALSE	FALSE	0.987775							FALSE
chr1	227834669	A	JMJD4	ENSG00000081692.7	359	0.332286	0.0292597	0.0301311	0.699785	FALSE	FALSE	0.987775							FALSE
chr1	153877886	T	JTB	ENSG00000143543.10	359	0.724691	0.0108472	0.0307702	0.915887	TRUE	FALSE	1	84	0.479084	0.060804	0.0847162	0.959212	FALSE	FALSE	0.739532
chr1	153878163	T	JTB	ENSG00000143543.10	358	0.379942	-0.0270774	0.0307944	0.736729	TRUE	FALSE	1							FALSE
chr1	153881783	GT	JTB	ENSG00000143543.10	359	0.298979	0.0312517	0.0300376	0.671482	TRUE	FALSE	1	89	0.00653202	0.232858	0.0800284	0.525876	FALSE	FALSE	0.739532
chr1	153895994	A	JTB	ENSG00000143543.10	358	0.520397	-0.0199534	0.0310082	0.824016	TRUE	FALSE	1	88	0.163164	0.134027	0.0938275	0.879782	FALSE	FALSE	0.739532
chr1	153897034	T	JTB	ENSG00000143543.10	357	0.297525	0.0314496	0.0301365	0.670185	TRUE	FALSE	1	88	0.498759	-0.0754242	0.110192	0.961737	FALSE	FALSE	0.739532
chr1	153897991	A	JTB	ENSG00000143543.10	353	0.298958	-0.0317001	0.0304662	0.671459	TRUE	FALSE	1	80	0.0243055	-0.283965	0.117786	0.680818	FALSE	FALSE	0.739532
chr1	153901214	A	JTB	ENSG00000143543.10	359	0.227025	0.0364436	0.0301057	0.598045	TRUE	FALSE	1							FALSE
chr1	153901825	AAAT	JTB	ENSG00000143543.10	358	0.493712	0.0203535	0.0297023	0.809447	TRUE	FALSE	1	87	0.0251676	0.183271	0.0777691	0.684813	FALSE	FALSE	0.739532
chr1	153901979	A	JTB	ENSG00000143543.10	357	0.268849	-0.0334934	0.030235	0.642743	TRUE	FALSE	1	89	0.0547112	-0.167825	0.0841574	0.77688	FALSE	FALSE	0.739532
chr1	153904279	CAAA	JTB	ENSG00000143543.10	356	0.194988	0.0395896	0.0304799	0.55932	TRUE	FALSE	1	86	0.371805	-0.0852847	0.094014	0.94145	FALSE	FALSE	0.739532
chr1	153905771	A	JTB	ENSG00000143543.10	329	0.21001	0.0395635	0.0314869	0.578066	TRUE	FALSE	1	85	0.419446	0.0827699	0.101006	0.95087	FALSE	FALSE	0.739532
chr1	153909784	A	JTB	ENSG00000143543.10	358	0.650397	0.0141852	0.0312681	0.886031	TRUE	FALSE	1	89	0.364698	-0.09827	0.10687	0.939861	FALSE	FALSE	0.739532
chr1	153909948	A	JTB	ENSG00000143543.10	359	0.348791	0.0283431	0.0302038	0.712803	TRUE	FALSE	1							FALSE
chr1	153911737	A	JTB	ENSG00000143543.10	359	0.449824	-0.0238899	0.0315715	0.783883	TRUE	FALSE	1							FALSE
chr1	153913918	A	JTB	ENSG00000143543.10	357	0.290724	0.0320132	0.0302468	0.663755	TRUE	FALSE	1							FALSE
chr1	153918959	ATAAA	JTB	ENSG00000143543.10	359	0.607295	0.0156754	0.0304686	0.867253	TRUE	FALSE	1							FALSE
chr1	153925253	G	JTB	ENSG00000143543.10	357	0.573061	0.0169589	0.03006	0.850661	TRUE	FALSE	1	85	0.467623	-0.0839154	0.113956	0.95777	FALSE	FALSE	0.739532
chr1	153925346	T	JTB	ENSG00000143543.10	359	0.89128	-0.00408289	0.0298455	0.971016	TRUE	FALSE	1	89	0.324362	-0.0885947	0.0885109	0.932679	FALSE	FALSE	0.739532
chr1	153926791	T	JTB	ENSG00000143543.10	359	0.579666	-0.0167237	0.0301615	0.853926	TRUE	FALSE	1	86	0.00264244	-0.241845	0.073537	0.421319	TRUE	FALSE	0.739532
chr1	153927425	T	JTB	ENSG00000143543.10	359	0.578205	-0.0168081	0.0301973	0.853178	TRUE	FALSE	1							FALSE
chr1	153927590	TT	JTB	ENSG00000143543.10	352	0.377912	-0.0273748	0.0309992	0.735257	TRUE	FALSE	1	76	0.0757671	-0.186609	0.0993471	0.809337	FALSE	FALSE	0.739532
chr1	153934797	CTG	JTB	ENSG00000143543.10	356	0.434366	-0.0238484	0.0304656	0.774187	TRUE	FALSE	1	89	0.0704197	0.178538	0.0953905	0.802125	FALSE	FALSE	0.739532
chr1	153938407	A	JTB	ENSG00000143543.10	358	0.457216	0.0228596	0.0307087	0.788385	TRUE	FALSE	1							FALSE
chr1	153945554	AC	JTB	ENSG00000143543.10	358	0.951845	0.00187002	0.0309402	0.987478	TRUE	FALSE	1	89	0.15347	-0.124516	0.085163	0.87413	FALSE	FALSE	0.739532
chr1	153949851	A	JTB	ENSG00000143543.10	359	0.503217	0.0202396	0.0301976	0.814698	TRUE	FALSE	1							FALSE
chr1	153966625	AAAC	JTB	ENSG00000143543.10	359	0.530299	-0.0188622	0.0300221	0.829144	TRUE	FALSE	1							FALSE
chr1	153969927	T	JTB	ENSG00000143543.10	358	0.44812	0.0228344	0.0300632	0.782877	TRUE	FALSE	1	89	0.0261233	0.207593	0.0889992	0.689181	FALSE	FALSE	0.739532
chr1	153971571	T	JTB	ENSG00000143543.10	348	0.502407	-0.0214256	0.0319051	0.814255	TRUE	FALSE	1	85	0.976341	0.00336049	0.112304	0.998557	FALSE	FALSE	0.739532
chr1	153975421	T	JTB	ENSG00000143543.10	355	0.307779	0.0310238	0.0303667	0.679173	TRUE	FALSE	1	85	0.596543	0.0474761	0.0886601	0.972833	FALSE	FALSE	0.739532
chr1	153980528	T	JTB	ENSG00000143543.10	358	0.171519	-0.0418145	0.030508	0.527685	TRUE	FALSE	1							FALSE
chr1	153982302	AA	JTB	ENSG00000143543.10	359	0.480858	0.0220283	0.0312104	0.802185	TRUE	FALSE	1	74	0.116375	0.167816	0.101432	0.850204	FALSE	FALSE	0.739532
chr1	153986708	A	JTB	ENSG00000143543.10	359	0.815913	-0.00704016	0.0302142	0.947504	TRUE	FALSE	1							FALSE
chr1	153988295	T	JTB	ENSG00000143543.10	359	0.869663	0.0049819	0.0303357	0.964558	TRUE	FALSE	1	89	0.919609	-0.0121372	0.119312	0.995803	FALSE	FALSE	0.739532
chr1	153989088	T	JTB	ENSG00000143543.10	356	0.561527	-0.0177522	0.0305427	0.844992	TRUE	FALSE	1	88	0.362294	-0.0890085	0.0962626	0.939372	FALSE	FALSE	0.739532
chr1	153992362	T	JTB	ENSG00000143543.10	357	0.931204	-0.00264608	0.0306252	0.98217	TRUE	FALSE	1							FALSE
chr1	153993568	A	JTB	ENSG00000143543.10							FALSE		87	0.174725	0.130692	0.0940155	0.88497	FALSE	FALSE	0.739532
chr1	153995012	A	JTB	ENSG00000143543.10	359	0.573955	-0.0171628	0.0304927	0.851133	TRUE	FALSE	1	85	0.486862	0.0644405	0.0914532	0.960268	FALSE	FALSE	0.739532
chr1	153997263	T	JTB	ENSG00000143543.10	359	0.395066	-0.0259406	0.0304582	0.747695	TRUE	FALSE	1	88	0.302224	-0.119538	0.113939	0.926892	FALSE	FALSE	0.739532
chr1	153999735	A	JTB	ENSG00000143543.10	358	0.67462	-0.0127173	0.030263	0.896171	TRUE	FALSE	1	88	0.873836	0.0145983	0.0911785	0.993527	FALSE	FALSE	0.739532
chr1	154008915	T	JTB	ENSG00000143543.10	359	0.246234	-0.0363909	0.0313229	0.619213	TRUE	FALSE	1	89	0.897163	0.013353	0.102497	0.99482	FALSE	FALSE	0.739532
chr1	154009625	A	JTB	ENSG00000143543.10	353	0.324013	-0.0310272	0.0314075	0.692981	TRUE	FALSE	1	88	0.144194	-0.142131	0.0948675	0.868878	FALSE	FALSE	0.739532
chr1	154010871	AAAT	JTB	ENSG00000143543.10	358	0.825427	-0.00680935	0.0308448	0.95067	TRUE	FALSE	1							FALSE
chr1	154012548	T	JTB	ENSG00000143543.10	358	0.257788	-0.0356195	0.0314165	0.631478	TRUE	FALSE	1	89	0.668508	0.041555	0.0961517	0.979568	FALSE	FALSE	0.739532
chr1	154015281	A	JTB	ENSG00000143543.10	359	0.896546	0.00390743	0.0300258	0.972568	TRUE	FALSE	1							FALSE
chr1	154015723	AC	JTB	ENSG00000143543.10	354	0.594992	-0.0167539	0.0314811	0.861486	TRUE	FALSE	1							FALSE
chr1	154015907	AATA	JTB	ENSG00000143543.10	358	0.996076	0.000150859	0.0306512	0.998918	TRUE	FALSE	1	87	0.0674196	-0.186489	0.0982797	0.797538	FALSE	FALSE	0.739532
chr1	154017285	A	JTB	ENSG00000143543.10	359	0.84092	-0.00606255	0.0301785	0.955514	TRUE	FALSE	1							FALSE
chr1	154024689	T	JTB	ENSG00000143543.10	356	0.514149	-0.0197649	0.0302601	0.820581	TRUE	FALSE	1	87	0.18111	0.12823	0.0936551	0.888094	FALSE	FALSE	0.739532
chr1	154025356	T	JTB	ENSG00000143543.10	359	0.595489	0.0159392	0.0299912	0.861726	TRUE	FALSE	1	89	0.199192	-0.12866	0.0981401	0.896054	FALSE	FALSE	0.739532
chr1	154032951	AAGAA	JTB	ENSG00000143543.10	357	0.493333	-0.0208405	0.0303861	0.809235	TRUE	FALSE	1	87	0.0087598	0.270079	0.0963077	0.560416	FALSE	FALSE	0.739532
chr1	154034828	TC	JTB	ENSG00000143543.10	356	0.563116	0.0173789	0.0300223	0.845834	TRUE	FALSE	1							FALSE
chr1	154034844	T	JTB	ENSG00000143543.10	355	0.941957	0.00219416	0.0301096	0.985036	TRUE	FALSE	1	86	0.605155	0.0498625	0.0953945	0.973642	FALSE	FALSE	0.739532
chr1	154036314	TG	JTB	ENSG00000143543.10	346	0.153447	0.0434511	0.0303595	0.500706	TRUE	FALSE	1	81	0.864891	-0.0205857	0.119694	0.993107	FALSE	FALSE	0.739532
chr1	154036367	T	JTB	ENSG00000143543.10	357	0.39334	0.0259677	0.0303784	0.746413	TRUE	FALSE	1	86	0.753645	0.0300642	0.0948917	0.986266	FALSE	FALSE	0.739532
chr1	154042416	TTG	JTB	ENSG00000143543.10	358	0.233899	-0.0369288	0.0309606	0.605722	TRUE	FALSE	1							FALSE
chr1	154043022	T	JTB	ENSG00000143543.10	356	0.371606	0.0270715	0.0302538	0.730455	TRUE	FALSE	1	89	0.27032	-0.0948625	0.0845674	0.918546	FALSE	FALSE	0.739532
chr1	154043629	T	JTB	ENSG00000143543.10	358	0.889232	0.00420217	0.0301459	0.970445	TRUE	FALSE	1							FALSE
chr1	154044408	A	JTB	ENSG00000143543.10	358	0.885506	0.00426836	0.0296178	0.969369	TRUE	FALSE	1							FALSE
chr1	154054906	T	JTB	ENSG00000143543.10	359	0.936372	-0.00241579	0.0302361	0.983577	TRUE	FALSE	1							FALSE
chr1	154057691	TG	JTB	ENSG00000143543.10	357	0.399898	-0.0260977	0.0309579	0.751051	TRUE	FALSE	1	83	0.280873	-0.0964906	0.0876181	0.921821	FALSE	FALSE	0.739532
chr1	154065079	AAATA	JTB	ENSG00000143543.10	353	0.307458	0.0312606	0.0305777	0.678901	TRUE	FALSE	1	89	0.662983	-0.0399899	0.0909117	0.979021	FALSE	FALSE	0.739532
chr1	154071976	GT	JTB	ENSG00000143543.10	358	0.587922	0.0165894	0.0305833	0.857914	TRUE	FALSE	1	87	0.506311	-0.0630339	0.0937082	0.962657	FALSE	FALSE	0.739532
chr1	154073815	AATA	JTB	ENSG00000143543.10	355	0.223709	0.0370747	0.0304074	0.59429	TRUE	FALSE	1	86	0.00270646	0.27693	0.0844435	0.425351	FALSE	FALSE	0.739532
chr1	154074018	T	JTB	ENSG00000143543.10	359	0.829264	-0.00652886	0.0302496	0.951907	TRUE	FALSE	1							FALSE
chr1	58680825	T	JUN	ENSG00000177606.5	359	0.83119	-0.00438897	0.0205706	0.952576	FALSE	FALSE	0.227602	88	0.28509	0.078788	0.072432	0.922873	FALSE	FALSE	1
chr1	58682680	CTTTT	JUN	ENSG00000177606.5	349	0.984716	0.000398639	0.0207915	0.99602	FALSE	FALSE	0.227602	88	0.191058	-0.094066	0.0703734	0.892494	FALSE	FALSE	1
chr1	58685326	A	JUN	ENSG00000177606.5	358	0.76457	0.00640044	0.0213522	0.929884	FALSE	FALSE	0.227602	88	0.0148083	-0.181848	0.0704574	0.621591	FALSE	FALSE	1
chr1	58686966	A	JUN	ENSG00000177606.5	359	0.419756	-0.0163395	0.0202234	0.764599	FALSE	FALSE	0.227602	89	0.239607	-0.113646	0.0948406	0.909399	FALSE	FALSE	1
chr1	58688696	A	JUN	ENSG00000177606.5	359	0.424919	0.0163245	0.0204312	0.768057	FALSE	FALSE	0.227602	89	0.871274	-0.0133858	0.0819485	0.993487	FALSE	FALSE	1
chr1	58690681	T	JUN	ENSG00000177606.5	357	0.60521	0.0110636	0.0213802	0.86643	FALSE	FALSE	0.227602	84	0.116783	-0.126546	0.0780986	0.8508	FALSE	FALSE	1
chr1	58695053	A	JUN	ENSG00000177606.5	359	0.796327	0.00551911	0.0213644	0.941295	FALSE	FALSE	0.227602	87	0.282683	-0.0776141	0.0709486	0.922326	FALSE	FALSE	1
chr1	58695661	A	JUN	ENSG00000177606.5	357	0.992198	-0.000198639	0.0202979	0.997832	FALSE	FALSE	0.227602	87	0.0444483	0.157949	0.0752917	0.750572	FALSE	FALSE	1
chr1	58702271	A	JUN	ENSG00000177606.5	359	0.17302	-0.0277309	0.0203038	0.529696	FALSE	FALSE	0.227602	86	0.795705	-0.0193557	0.0740735	0.989455	FALSE	FALSE	1
chr1	58703524	A	JUN	ENSG00000177606.5	359	0.457402	-0.0152088	0.0204396	0.788536	FALSE	FALSE	0.227602	85	0.643759	-0.0364034	0.0778679	0.977234	FALSE	FALSE	1
chr1	58704544	T	JUN	ENSG00000177606.5	359	0.499696	0.0137575	0.0203579	0.812756	FALSE	FALSE	0.227602							FALSE
chr1	58707941	CA	JUN	ENSG00000177606.5	355	0.590485	0.0110735	0.0205554	0.859286	FALSE	FALSE	0.227602	83	0.236218	-0.113659	0.0937386	0.908469	FALSE	FALSE	1
chr1	58709534	A	JUN	ENSG00000177606.5	356	0.853325	-0.00394008	0.0212933	0.959458	FALSE	FALSE	0.227602	87	0.536331	0.0490385	0.0783908	0.966225	FALSE	FALSE	1
chr1	58711767	A	JUN	ENSG00000177606.5	359	0.436659	-0.015921	0.0204408	0.775716	FALSE	FALSE	0.227602	88	0.0503299	0.175271	0.086069	0.765545	FALSE	FALSE	1
chr1	58713827	AAAGA	JUN	ENSG00000177606.5	354	0.116074	-0.0318767	0.0202254	0.4358	FALSE	FALSE	0.227602	87	0.807464	-0.0187051	0.0760799	0.990223	FALSE	FALSE	1
chr1	58721166	TG	JUN	ENSG00000177606.5	351	0.220599	-0.0248895	0.0202758	0.590635	FALSE	FALSE	0.227602	79	0.0140377	0.205711	0.0770916	0.614929	FALSE	FALSE	1
chr1	58725193	T	JUN	ENSG00000177606.5	359	0.138117	0.0297698	0.0200231	0.475588	FALSE	FALSE	0.227602	88	0.0753842	-0.138374	0.0752097	0.808484	FALSE	FALSE	1
chr1	58730379	AT	JUN	ENSG00000177606.5	359	0.290374	-0.0223107	0.0210645	0.663443	FALSE	FALSE	0.227602	86	0.456117	-0.0588797	0.0779479	0.956405	FALSE	FALSE	1
chr1	58743280	T	JUN	ENSG00000177606.5	359	0.902451	-0.00260658	0.0212489	0.974313	FALSE	FALSE	0.227602	89	0.0164412	-0.169915	0.0671022	0.632885	FALSE	FALSE	1
chr1	58759601	T	JUN	ENSG00000177606.5							FALSE		87	0.0116394	-0.176668	0.0657461	0.590003	FALSE	FALSE	1
chr1	58771649	A	JUN	ENSG00000177606.5	357	0.42717	0.0161657	0.020331	0.769387	FALSE	FALSE	0.227602	88	0.929735	0.00796024	0.0895439	0.996369	FALSE	FALSE	1
chr1	58771851	TTTTC	JUN	ENSG00000177606.5	352	0.683822	0.00830431	0.0203709	0.899851	FALSE	FALSE	0.227602	87	0.713617	-0.0365332	0.0986067	0.983244	FALSE	FALSE	1
chr1	58773780	TG	JUN	ENSG00000177606.5							FALSE		87	0.35118	0.0868475	0.0917033	0.93729	FALSE	FALSE	1
chr1	58776553	TCTT	JUN	ENSG00000177606.5							FALSE		89	0.747677	-0.0250758	0.0772769	0.985811	FALSE	FALSE	1
chr1	58797611	GT	JUN	ENSG00000177606.5	356	0.75403	0.00658775	0.0210056	0.926323	FALSE	FALSE	0.227602	86	0.869433	-0.0134859	0.0813186	0.993294	FALSE	FALSE	1
chr1	58798478	ATA	JUN	ENSG00000177606.5	359	0.0153179	-0.0485443	0.0199061	0.128251	FALSE	FALSE	0.227602							FALSE
chr1	58802391	CA	JUN	ENSG00000177606.5	355	0.1595	0.0290718	0.0206142	0.509899	FALSE	FALSE	0.227602	87	0.00902267	0.241187	0.0863775	0.562033	TRUE	FALSE	1
chr1	58802809	TGA	JUN	ENSG00000177606.5	356	0.743759	0.00703968	0.0215161	0.922821	FALSE	FALSE	0.227602	87	0.136156	-0.114436	0.074728	0.863075	FALSE	FALSE	1
chr1	58804050	TG	JUN	ENSG00000177606.5							FALSE		88	0.227745	0.102819	0.0835548	0.906165	FALSE	FALSE	1
chr1	58805233	AC	JUN	ENSG00000177606.5	353	0.0266752	0.0453659	0.0203676	0.185583	FALSE	FALSE	0.227602	69	0.560848	-0.0775854	0.129705	0.968627	FALSE	FALSE	1
chr1	58805418	A	JUN	ENSG00000177606.5	358	0.120823	-0.0326658	0.0209971	0.444674	FALSE	FALSE	0.227602	88	0.403693	0.0821236	0.0970012	0.947827	FALSE	FALSE	1
chr1	58820319	T	JUN	ENSG00000177606.5	359	0.485913	-0.0145885	0.02091	0.805094	FALSE	FALSE	0.227602	89	0.830153	0.0175135	0.0809815	0.991554	FALSE	FALSE	1
chr1	58820762	AC	JUN	ENSG00000177606.5	357	0.0800916	0.0360495	0.0205282	0.358544	FALSE	FALSE	0.227602	79	0.381023	0.087	0.0973205	0.943423	FALSE	FALSE	1
chr1	58837336	GT	JUN	ENSG00000177606.5	355	0.0277067	-0.0447061	0.0202083	0.190195	FALSE	FALSE	0.227602	87	0.0900166	0.146763	0.0837757	0.82522	FALSE	FALSE	1
chr1	58838807	A	JUN	ENSG00000177606.5							FALSE		88	0.176469	-0.114182	0.0825457	0.885605	FALSE	FALSE	1
chr1	58844003	T	JUN	ENSG00000177606.5							FALSE		76	0.356202	0.0776758	0.0821406	0.938311	FALSE	FALSE	1
chr1	58844411	A	JUN	ENSG00000177606.5	359	0.0352646	-0.0427558	0.0202173	0.221831	FALSE	FALSE	0.227602	88	0.145056	0.124477	0.0832687	0.869391	FALSE	FALSE	1
chr1	58850735	TG	JUN	ENSG00000177606.5	358	0.0216032	-0.0483344	0.0209302	0.161545	FALSE	FALSE	0.227602	87	0.181312	0.100173	0.073198	0.888218	FALSE	FALSE	1
chr1	58850965	T	JUN	ENSG00000177606.5	359	0.22058	0.0256461	0.0208925	0.590627	FALSE	FALSE	0.227602	89	0.360132	0.0637765	0.0686924	0.938942	FALSE	FALSE	1
chr1	58868828	T	JUN	ENSG00000177606.5	359	0.00262707	0.0621484	0.0204872	0.0349975	TRUE	FALSE	0.227602	89	0.467341	-0.056943	0.0774119	0.957748	FALSE	FALSE	1
chr1	58872899	A	JUN	ENSG00000177606.5	359	0.148974	-0.0300433	0.0207645	0.493638	FALSE	FALSE	0.227602	88	0.0844657	0.132157	0.0741414	0.820088	FALSE	FALSE	1
chr1	14501081	AAAT	KAZN	ENSG00000189337.10	358	0.855742	-0.00782711	0.0430171	0.960134	FALSE	FALSE	0.119049	88	0.808392	-0.0302681	0.123754	0.990251	FALSE	FALSE	1
chr1	14507968	A	KAZN	ENSG00000189337.10	358	0.033221	0.0889652	0.0415874	0.21363	FALSE	FALSE	0.119049	89	0.0213901	-0.354984	0.146705	0.665216	FALSE	FALSE	1
chr1	14510379	A	KAZN	ENSG00000189337.10	358	0.877032	-0.00635643	0.041045	0.966872	FALSE	FALSE	0.119049	89	0.368557	-0.109963	0.120565	0.940707	FALSE	FALSE	1
chr1	14523992	GTTTT	KAZN	ENSG00000189337.10	355	0.272697	0.048177	0.0438409	0.646391	FALSE	FALSE	0.119049	89	0.481344	0.112706	0.158192	0.959383	FALSE	FALSE	1
chr1	14527550	A	KAZN	ENSG00000189337.10	359	0.928221	0.00370874	0.0411358	0.981392	FALSE	FALSE	0.119049	89	0.650162	0.0551313	0.120416	0.977748	FALSE	FALSE	1
chr1	14527999	CTAT	KAZN	ENSG00000189337.10	357	0.225063	-0.0491958	0.0404677	0.595759	FALSE	FALSE	0.119049	84	0.641399	0.0687905	0.146041	0.977088	FALSE	FALSE	1
chr1	14532456	TTA	KAZN	ENSG00000189337.10	358	0.266762	0.0502567	0.0451699	0.640726	FALSE	FALSE	0.119049	87	0.946257	0.0108638	0.159821	0.997341	FALSE	FALSE	1
chr1	14544739	A	KAZN	ENSG00000189337.10	358	0.74921	0.0136218	0.0425718	0.924682	FALSE	FALSE	0.119049							FALSE
chr1	14548036	A	KAZN	ENSG00000189337.10	357	0.913626	0.00442045	0.0407197	0.977431	FALSE	FALSE	0.119049							FALSE
chr1	14548199	T	KAZN	ENSG00000189337.10	358	0.851895	0.00765824	0.0409836	0.959062	FALSE	FALSE	0.119049	87	0.620685	-0.068733	0.137451	0.975067	FALSE	FALSE	1
chr1	14549614	T	KAZN	ENSG00000189337.10	358	0.270744	-0.0485943	0.0440414	0.644426	FALSE	FALSE	0.119049	88	0.741748	-0.0458962	0.138033	0.985634	FALSE	FALSE	1
chr1	14556114	T	KAZN	ENSG00000189337.10	358	0.59867	-0.0209682	0.0397975	0.863286	FALSE	FALSE	0.119049	89	0.210401	-0.156428	0.122389	0.900094	FALSE	FALSE	1
chr1	14557620	GT	KAZN	ENSG00000189337.10	354	0.622663	0.0198584	0.040314	0.874006	FALSE	FALSE	0.119049	81	0.784591	0.0433659	0.156883	0.988758	FALSE	FALSE	1
chr1	14561904	A	KAZN	ENSG00000189337.10	359	0.289467	-0.0424894	0.0400406	0.662579	FALSE	FALSE	0.119049							FALSE
chr1	14564650	A	KAZN	ENSG00000189337.10	359	0.717943	0.0145937	0.0403646	0.913207	FALSE	FALSE	0.119049	88	0.390038	-0.135936	0.155931	0.945215	FALSE	FALSE	1
chr1	14580476	AAAT	KAZN	ENSG00000189337.10	356	0.893532	-0.00542996	0.0405371	0.971702	FALSE	FALSE	0.119049	83	0.177097	-0.228587	0.164758	0.885861	FALSE	FALSE	1
chr1	14584650	T	KAZN	ENSG00000189337.10	358	0.679763	0.0170559	0.0412789	0.898238	FALSE	FALSE	0.119049	88	0.454037	-0.0868404	0.11453	0.956194	FALSE	FALSE	1
chr1	14586526	T	KAZN	ENSG00000189337.10	359	0.610076	-0.0210019	0.0411402	0.868505	FALSE	FALSE	0.119049	86	0.717479	0.046481	0.127212	0.983703	FALSE	FALSE	1
chr1	14587431	A	KAZN	ENSG00000189337.10	357	0.460478	0.0305814	0.0413815	0.790458	FALSE	FALSE	0.119049							FALSE
chr1	14591419	AC	KAZN	ENSG00000189337.10	355	0.648054	-0.0188877	0.041336	0.885047	FALSE	FALSE	0.119049	83	0.541379	0.0889604	0.143744	0.966899	FALSE	FALSE	1
chr1	14595144	A	KAZN	ENSG00000189337.10	358	0.657855	-0.0185455	0.0418336	0.889057	FALSE	FALSE	0.119049							FALSE
chr1	14596308	GC	KAZN	ENSG00000189337.10	359	0.942813	0.0029817	0.0415312	0.985266	FALSE	FALSE	0.119049	83	0.833514	-0.0281252	0.132467	0.99174	FALSE	FALSE	1
chr1	14600102	T	KAZN	ENSG00000189337.10	359	0.64517	-0.0189199	0.041046	0.883896	FALSE	FALSE	0.119049	89	0.693607	0.0427696	0.107585	0.981927	FALSE	FALSE	1
chr1	14601437	T	KAZN	ENSG00000189337.10							FALSE		89	0.00802744	0.388509	0.137409	0.549664	FALSE	FALSE	1
chr1	14610193	TGTT	KAZN	ENSG00000189337.10	359	0.891232	0.00557428	0.0407295	0.971001	FALSE	FALSE	0.119049	84	0.693666	-0.0544572	0.136783	0.981929	FALSE	FALSE	1
chr1	14611689	A	KAZN	ENSG00000189337.10	357	0.259385	-0.046707	0.0413341	0.633089	FALSE	FALSE	0.119049	88	0.0616627	0.249509	0.128686	0.789307	FALSE	FALSE	1
chr1	14616473	A	KAZN	ENSG00000189337.10	357	0.389856	-0.0359401	0.0417361	0.743908	FALSE	FALSE	0.119049							FALSE
chr1	14619203	T	KAZN	ENSG00000189337.10	359	0.132764	0.0619349	0.0410884	0.466212	FALSE	FALSE	0.119049							FALSE
chr1	14622690	A	KAZN	ENSG00000189337.10	357	0.0518688	-0.0808565	0.0414224	0.279942	FALSE	FALSE	0.119049	85	0.743207	0.0412395	0.12464	0.985708	FALSE	FALSE	1
chr1	14622926	T	KAZN	ENSG00000189337.10	359	0.0895471	0.0697782	0.0409673	0.380758	FALSE	FALSE	0.119049	84	0.266581	-0.136249	0.120102	0.917677	FALSE	FALSE	1
chr1	14624425	A	KAZN	ENSG00000189337.10							FALSE		86	0.115962	-0.201382	0.124276	0.849652	FALSE	FALSE	1
chr1	14627979	CT	KAZN	ENSG00000189337.10							FALSE		86	0.647475	0.0727633	0.157471	0.977542	FALSE	FALSE	1
chr1	14632570	T	KAZN	ENSG00000189337.10	357	0.0150162	-0.0991555	0.0405365	0.126436	FALSE	FALSE	0.119049	89	0.533013	0.075738	0.120173	0.965955	FALSE	FALSE	1
chr1	14633868	CT	KAZN	ENSG00000189337.10							FALSE		89	0.162623	-0.183824	0.128616	0.879184	FALSE	FALSE	1
chr1	14638569	A	KAZN	ENSG00000189337.10	354	0.0646007	-0.0777311	0.0419057	0.318003	FALSE	FALSE	0.119049	80	0.141746	-0.266491	0.175142	0.867047	FALSE	FALSE	1
chr1	14644356	T	KAZN	ENSG00000189337.10	356	0.111363	-0.0668403	0.0418585	0.426504	FALSE	FALSE	0.119049	89	0.00559829	-0.36935	0.124334	0.507993	FALSE	FALSE	1
chr1	14657839	TGTT	KAZN	ENSG00000189337.10							FALSE		89	0.847367	-0.0221575	0.114187	0.992467	FALSE	FALSE	1
chr1	14664654	T	KAZN	ENSG00000189337.10	349	0.83312	-0.00885896	0.0420074	0.953163	FALSE	FALSE	0.119049	88	0.189502	0.168098	0.125306	0.891627	FALSE	FALSE	1
chr1	14665292	T	KAZN	ENSG00000189337.10	357	0.123959	-0.0624285	0.0404672	0.450309	FALSE	FALSE	0.119049	89	0.472208	-0.0886638	0.121874	0.958364	FALSE	FALSE	1
chr1	14667807	A	KAZN	ENSG00000189337.10	357	0.126382	0.0619022	0.0403853	0.454644	FALSE	FALSE	0.119049	86	0.920945	-0.0108826	0.108706	0.995859	FALSE	FALSE	1
chr1	14682292	T	KAZN	ENSG00000189337.10	359	0.548589	-0.0245245	0.0408366	0.838613	FALSE	FALSE	0.119049							FALSE
chr1	14689193	TCAAA	KAZN	ENSG00000189337.10	357	0.933908	0.00337564	0.040671	0.98284	FALSE	FALSE	0.119049	88	0.14198	0.193343	0.128312	0.867146	FALSE	FALSE	1
chr1	14691929	T	KAZN	ENSG00000189337.10	357	0.802551	-0.0101728	0.0406476	0.94324	FALSE	FALSE	0.119049	89	0.241696	-0.150685	0.126323	0.910364	FALSE	FALSE	1
chr1	14692048	A	KAZN	ENSG00000189337.10	359	0.462429	0.0299007	0.0406375	0.791658	FALSE	FALSE	0.119049	89	0.305308	0.130918	0.125664	0.927667	FALSE	FALSE	1
chr1	14697141	AAAAA	KAZN	ENSG00000189337.10	341	0.287642	0.0465131	0.0436617	0.660769	FALSE	FALSE	0.119049	82	0.133304	0.224329	0.14457	0.861488	FALSE	FALSE	1
chr1	14700471	A	KAZN	ENSG00000189337.10	359	0.575751	0.0231156	0.0412624	0.852035	FALSE	FALSE	0.119049							FALSE
chr1	14702326	CT	KAZN	ENSG00000189337.10	355	0.529337	-0.0257827	0.0409409	0.828668	FALSE	FALSE	0.119049	79	0.787888	0.0389239	0.142916	0.989039	FALSE	FALSE	1
chr1	14711342	A	KAZN	ENSG00000189337.10	359	0.0752109	-0.0712811	0.039926	0.34628	FALSE	FALSE	0.119049	86	0.809813	-0.0416865	0.171639	0.990427	FALSE	FALSE	1
chr1	14714768	T	KAZN	ENSG00000189337.10	354	0.550359	-0.0237307	0.0396898	0.839516	FALSE	FALSE	0.119049	86	0.235639	-0.169828	0.140228	0.908469	FALSE	FALSE	1
chr1	14722151	A	KAZN	ENSG00000189337.10	357	0.136891	0.0604843	0.0405537	0.473366	FALSE	FALSE	0.119049	89	0.0173915	-0.301081	0.12003	0.638514	FALSE	FALSE	1
chr1	14725461	T	KAZN	ENSG00000189337.10	349	0.839502	-0.00859006	0.042376	0.95511	FALSE	FALSE	0.119049	87	0.243165	0.196763	0.165271	0.911057	FALSE	FALSE	1
chr1	14734291	T	KAZN	ENSG00000189337.10	357	0.329023	0.0388348	0.0397216	0.697013	FALSE	FALSE	0.119049	86	0.555167	-0.0856328	0.143448	0.968193	FALSE	FALSE	1
chr1	14735059	GTTTT	KAZN	ENSG00000189337.10							FALSE		87	0.551942	-0.0781001	0.129815	0.967926	FALSE	FALSE	1
chr1	14736466	T	KAZN	ENSG00000189337.10	358	0.000673783	-0.138401	0.0402816	0.0118038	FALSE	FALSE	0.119049	87	0.509029	0.0957459	0.14326	0.962885	FALSE	FALSE	1
chr1	14743430	A	KAZN	ENSG00000189337.10	358	0.0854664	0.0693458	0.0401892	0.371185	FALSE	FALSE	0.119049	88	0.102349	-0.261808	0.155526	0.838924	FALSE	FALSE	1
chr1	14750600	A	KAZN	ENSG00000189337.10	359	0.0118502	-0.0999448	0.0394736	0.107216	FALSE	FALSE	0.119049	88	0.991426	-0.00159293	0.14705	0.999464	FALSE	FALSE	1
chr1	14755088	A	KAZN	ENSG00000189337.10	356	0.0687783	0.0732139	0.0400852	0.329363	FALSE	FALSE	0.119049	85	0.481627	-0.101196	0.141891	0.959404	FALSE	FALSE	1
chr1	14758333	TATT	KAZN	ENSG00000189337.10	357	0.194111	0.052302	0.0401883	0.558127	FALSE	FALSE	0.119049	88	0.0773951	-0.228991	0.125361	0.811304	FALSE	FALSE	1
chr1	14758483	T	KAZN	ENSG00000189337.10	358	0.161336	-0.0563645	0.0401444	0.512705	FALSE	FALSE	0.119049	88	0.250112	0.152235	0.12989	0.91328	FALSE	FALSE	1
chr1	14758909	A	KAZN	ENSG00000189337.10	359	0.207623	0.0505783	0.0400514	0.575203	FALSE	FALSE	0.119049	89	0.608487	-0.0644074	0.124501	0.973767	FALSE	FALSE	1
chr1	14762862	AAT	KAZN	ENSG00000189337.10							FALSE		88	0.767474	-0.0462008	0.154887	0.98752	FALSE	FALSE	1
chr1	14772526	A	KAZN	ENSG00000189337.10	357	0.50213	-0.0269337	0.0400826	0.814121	FALSE	FALSE	0.119049	87	0.518168	-0.0757185	0.115798	0.963869	FALSE	FALSE	1
chr1	14776934	A	KAZN	ENSG00000189337.10	357	0.63906	-0.0192348	0.0409695	0.88127	FALSE	FALSE	0.119049	85	0.520365	0.079628	0.12232	0.964248	FALSE	FALSE	1
chr1	14777155	T	KAZN	ENSG00000189337.10	359	0.284733	0.044308	0.0413456	0.65796	FALSE	FALSE	0.119049	86	0.421084	-0.119289	0.146166	0.951141	FALSE	FALSE	1
chr1	14778394	A	KAZN	ENSG00000189337.10	357	0.543267	-0.0245183	0.0402881	0.835941	FALSE	FALSE	0.119049	87	0.93646	-0.0116902	0.145417	0.996758	FALSE	FALSE	1
chr1	14784970	T	KAZN	ENSG00000189337.10	358	0.707079	-0.0154286	0.0410185	0.908964	FALSE	FALSE	0.119049	85	0.974426	0.00426538	0.131871	0.99842	FALSE	FALSE	1
chr1	14792975	A	KAZN	ENSG00000189337.10	356	0.734405	-0.014008	0.0412498	0.919555	FALSE	FALSE	0.119049	88	0.369421	0.123349	0.135427	0.940754	FALSE	FALSE	1
chr1	14801049	A	KAZN	ENSG00000189337.10	359	0.76698	0.0121411	0.0409348	0.930695	FALSE	FALSE	0.119049	88	0.570105	-0.0746564	0.130062	0.969767	FALSE	FALSE	1
chr1	14801667	T	KAZN	ENSG00000189337.10	359	0.754859	0.0125299	0.0400927	0.926611	FALSE	FALSE	0.119049	87	0.295049	0.136168	0.12777	0.925568	FALSE	FALSE	1
chr1	14802405	A	KAZN	ENSG00000189337.10	358	0.899959	0.00513611	0.0408214	0.973574	FALSE	FALSE	0.119049	82	0.0843129	-0.260851	0.145102	0.819917	FALSE	FALSE	1
chr1	14805763	AAT	KAZN	ENSG00000189337.10	358	0.702283	-0.0150947	0.0394523	0.907145	FALSE	FALSE	0.119049	84	0.24967	-0.196362	0.166906	0.913158	FALSE	FALSE	1
chr1	14808464	T	KAZN	ENSG00000189337.10							FALSE		89	0.969661	-0.0060392	0.15755	0.998223	FALSE	FALSE	1
chr1	14817779	A	KAZN	ENSG00000189337.10	359	0.969673	-0.00155207	0.0407908	0.99229	FALSE	FALSE	0.119049	88	0.984698	0.00253977	0.131359	0.999061	FALSE	FALSE	1
chr1	14824114	A	KAZN	ENSG00000189337.10	359	0.469928	-0.0298952	0.0413197	0.795974	FALSE	FALSE	0.119049	89	0.410385	-0.121542	0.145709	0.949325	FALSE	FALSE	1
chr1	14832197	A	KAZN	ENSG00000189337.10							FALSE		89	0.1499	0.191183	0.129588	0.872502	FALSE	FALSE	1
chr1	14833970	CA	KAZN	ENSG00000189337.10	347	0.496894	-0.0293663	0.0431704	0.811221	FALSE	FALSE	0.119049	82	0.236975	0.250307	0.206584	0.908638	FALSE	FALSE	1
chr1	14834809	TATTAG	KAZN	ENSG00000189337.10	359	0.776295	-0.0116201	0.0408578	0.933922	FALSE	FALSE	0.119049	88	0.261125	0.177023	0.154655	0.91636	FALSE	FALSE	1
chr1	14837551	T	KAZN	ENSG00000189337.10	357	0.722085	0.0144544	0.0406013	0.914804	FALSE	FALSE	0.119049	89	0.377246	0.119157	0.133073	0.9427	FALSE	FALSE	1
chr1	14857535	AAAT	KAZN	ENSG00000189337.10	359	0.227517	-0.0501501	0.0414725	0.598686	FALSE	FALSE	0.119049	89	0.0297733	-0.253774	0.111569	0.705493	FALSE	FALSE	1
chr1	14859211	A	KAZN	ENSG00000189337.10							FALSE		89	0.0047828	-0.355024	0.117081	0.492399	FALSE	FALSE	1
chr1	14871649	AG	KAZN	ENSG00000189337.10	356	0.794998	-0.0111786	0.042985	0.940871	FALSE	FALSE	0.119049	86	0.522762	0.0786963	0.121645	0.964594	FALSE	FALSE	1
chr1	14874470	TGGA	KAZN	ENSG00000189337.10	358	0.500261	-0.0281107	0.0416521	0.813065	FALSE	FALSE	0.119049	87	0.283032	-0.144417	0.132112	0.92238	FALSE	FALSE	1
chr1	14875483	A	KAZN	ENSG00000189337.10	355	0.975774	-0.00123785	0.0407287	0.993834	FALSE	FALSE	0.119049	86	0.286041	0.151251	0.13916	0.923062	FALSE	FALSE	1
chr1	14886426	AC	KAZN	ENSG00000189337.10	357	0.83719	0.00839575	0.0408219	0.954385	FALSE	FALSE	0.119049	88	0.217077	-0.1553	0.123255	0.902266	FALSE	FALSE	1
chr1	14887667	T	KAZN	ENSG00000189337.10	359	0.183452	-0.0546726	0.0410068	0.544191	FALSE	FALSE	0.119049	87	0.022375	0.309234	0.1284	0.669988	FALSE	FALSE	1
chr1	14900754	A	KAZN	ENSG00000189337.10	359	0.0764452	-0.0720889	0.0405498	0.349478	FALSE	FALSE	0.119049	87	0.00400789	-0.412508	0.132345	0.469626	TRUE	FALSE	1
chr1	14902228	T	KAZN	ENSG00000189337.10	357	0.764893	-0.0121113	0.040461	0.929957	FALSE	FALSE	0.119049	87	0.320879	-0.138675	0.13739	0.93199	FALSE	FALSE	1
chr1	14902871	T	KAZN	ENSG00000189337.10	359	0.0911195	0.0706291	0.0416708	0.38426	FALSE	FALSE	0.119049							FALSE
chr1	14905846	AAT	KAZN	ENSG00000189337.10	356	0.606113	0.021174	0.0410208	0.866814	FALSE	FALSE	0.119049	87	0.878747	-0.0194216	0.126225	0.993661	FALSE	FALSE	1
chr1	14906174	TAT	KAZN	ENSG00000189337.10	359	0.342103	0.0393414	0.041346	0.707634	FALSE	FALSE	0.119049	87	0.132644	-0.197977	0.128077	0.860866	FALSE	FALSE	1
chr1	14907402	A	KAZN	ENSG00000189337.10	355	0.000284492	-0.152032	0.041396	0.00579912	TRUE	FALSE	0.119049	85	0.792072	-0.0298428	0.112127	0.989207	FALSE	FALSE	1
chr1	14910062	AATG	KAZN	ENSG00000189337.10	356	0.0538093	-0.0814535	0.042073	0.285956	FALSE	FALSE	0.119049	87	0.993059	-0.00123269	0.140518	0.999639	FALSE	FALSE	1
chr1	14916913	A	KAZN	ENSG00000189337.10	357	0.0356496	0.0906716	0.0429638	0.223289	FALSE	FALSE	0.119049	89	0.730202	-0.039303	0.112976	0.985044	FALSE	FALSE	1
chr1	14917840	TTCT	KAZN	ENSG00000189337.10							FALSE		89	0.220776	-0.162797	0.130356	0.903483	FALSE	FALSE	1
chr1	14917849	CTTC	KAZN	ENSG00000189337.10	356	0.00833195	-0.112607	0.0423976	0.0833574	FALSE	FALSE	0.119049							FALSE
chr1	14921153	AA	KAZN	ENSG00000189337.10	358	0.0722529	-0.0735639	0.0407814	0.338709	FALSE	FALSE	0.119049	81	0.413841	-0.153114	0.184123	0.949789	FALSE	FALSE	1
chr1	14928449	A	KAZN	ENSG00000189337.10	359	0.00575581	0.111864	0.0402211	0.0636102	FALSE	FALSE	0.119049	87	0.643331	0.0599986	0.128266	0.977234	FALSE	FALSE	1
chr1	14931275	A	KAZN	ENSG00000189337.10	359	0.789986	-0.0109484	0.0410721	0.939035	FALSE	FALSE	0.119049	88	0.0878874	-0.250972	0.142416	0.82357	FALSE	FALSE	1
chr1	14932781	T	KAZN	ENSG00000189337.10	358	0.940287	-0.00306849	0.0409284	0.984653	FALSE	FALSE	0.119049	88	0.841354	-0.0266222	0.131892	0.992044	FALSE	FALSE	1
chr1	14933841	T	KAZN	ENSG00000189337.10	358	0.0178256	-0.0965944	0.0405467	0.142067	FALSE	FALSE	0.119049	88	0.698235	-0.0538243	0.137544	0.982427	FALSE	FALSE	1
chr1	14938543	A	KAZN	ENSG00000189337.10	359	0.146937	-0.0605711	0.0416534	0.490332	FALSE	FALSE	0.119049	89	0.322227	-0.162247	0.161369	0.932173	FALSE	FALSE	1
chr1	14943007	GT	KAZN	ENSG00000189337.10	356	0.719689	-0.0150865	0.0419987	0.913933	FALSE	FALSE	0.119049	76	0.941333	-0.0106242	0.142466	0.997048	FALSE	FALSE	1
chr1	14944228	A	KAZN	ENSG00000189337.10	358	0.942565	0.00293313	0.0406775	0.985199	FALSE	FALSE	0.119049	86	0.703012	0.0581273	0.150961	0.982669	FALSE	FALSE	1
chr1	14946322	T	KAZN	ENSG00000189337.10	353	0.89025	-0.00593221	0.042954	0.970722	FALSE	FALSE	0.119049	86	0.717403	-0.0499041	0.136543	0.983703	FALSE	FALSE	1
chr1	14949155	AAA	KAZN	ENSG00000189337.10	356	0.578238	0.0231216	0.0415431	0.853185	FALSE	FALSE	0.119049	83	0.59919	-0.0747905	0.140563	0.973069	FALSE	FALSE	1
chr1	14952240	CT	KAZN	ENSG00000189337.10	356	0.720541	0.0149639	0.0417901	0.914248	FALSE	FALSE	0.119049	81	0.0753089	-0.264698	0.142375	0.808413	FALSE	FALSE	1
chr1	14956607	A	KAZN	ENSG00000189337.10	357	0.527452	-0.0267309	0.042253	0.827698	FALSE	FALSE	0.119049	88	0.23734	0.16322	0.135458	0.908734	FALSE	FALSE	1
chr1	14985136	A	KAZN	ENSG00000189337.10							FALSE		89	0.444879	-0.118927	0.153744	0.954802	FALSE	FALSE	1
chr1	14985245	TGGTGGGAGGCCA	KAZN	ENSG00000189337.10	357	0.866897	-0.00671805	0.0400494	0.963846	FALSE	FALSE	0.119049	82	0.686756	-0.0650681	0.159485	0.981112	FALSE	FALSE	1
chr1	14992994	T	KAZN	ENSG00000189337.10	359	0.46321	0.0308867	0.042051	0.792071	FALSE	FALSE	0.119049	89	0.845546	0.0299261	0.15238	0.992337	FALSE	FALSE	1
chr1	14993168	A	KAZN	ENSG00000189337.10	359	0.142456	0.0587856	0.0399755	0.48306	FALSE	FALSE	0.119049	89	0.0145451	0.321309	0.124358	0.620355	FALSE	FALSE	1
chr1	14995628	A	KAZN	ENSG00000189337.10	359	0.335296	0.0394712	0.0409011	0.702166	FALSE	FALSE	0.119049	89	0.569468	0.0773546	0.134584	0.969667	FALSE	FALSE	1
chr1	14997184	TTTC	KAZN	ENSG00000189337.10	357	0.723657	0.0143711	0.0406071	0.915471	FALSE	FALSE	0.119049	88	0.974836	0.00378663	0.11908	0.998495	FALSE	FALSE	1
chr1	15001308	A	KAZN	ENSG00000189337.10	357	0.818107	0.00964964	0.0419217	0.948276	FALSE	FALSE	0.119049	84	0.179923	0.162164	0.117794	0.887374	FALSE	FALSE	1
chr1	15001466	A	KAZN	ENSG00000189337.10	358	0.528167	0.0266876	0.042258	0.828074	FALSE	FALSE	0.119049	89	0.0836587	0.200989	0.112566	0.819221	FALSE	FALSE	1
chr1	15003005	AC	KAZN	ENSG00000189337.10	355	0.785498	0.0114469	0.0420213	0.937327	FALSE	FALSE	0.119049	81	0.42684	-0.104873	0.12974	0.952041	FALSE	FALSE	1
chr1	15005792	A	KAZN	ENSG00000189337.10	359	0.49375	-0.0284316	0.0414944	0.809484	FALSE	FALSE	0.119049	89	0.36648	-0.120807	0.131875	0.940115	FALSE	FALSE	1
chr1	15015132	TTTT	KAZN	ENSG00000189337.10	358	0.892065	-0.00561196	0.0413232	0.971268	FALSE	FALSE	0.119049	88	0.184354	0.161921	0.11926	0.889351	FALSE	FALSE	1
chr1	15018601	A	KAZN	ENSG00000189337.10	358	0.361508	-0.0378012	0.0413631	0.722421	FALSE	FALSE	0.119049	87	0.592432	0.0646144	0.119412	0.972285	FALSE	FALSE	1
chr1	15026724	A	KAZN	ENSG00000189337.10	359	0.136299	-0.06077	0.0406843	0.472358	FALSE	FALSE	0.119049	88	0.779241	-0.0352036	0.1245	0.988475	FALSE	FALSE	1
chr1	15027826	TTGT	KAZN	ENSG00000189337.10	359	0.121899	-0.0639031	0.0411957	0.446681	FALSE	FALSE	0.119049							FALSE
chr1	15031554	TGTGT	KAZN	ENSG00000189337.10	357	0.299413	0.04302	0.0413856	0.671814	FALSE	FALSE	0.119049	83	0.814284	0.0353851	0.149116	0.990694	FALSE	FALSE	1
chr1	15037585	ATT	KAZN	ENSG00000189337.10	359	0.454357	0.0314093	0.0419272	0.786661	FALSE	FALSE	0.119049	89	0.313608	-0.149887	0.146403	0.929582	FALSE	FALSE	1
chr1	15040936	C	KAZN	ENSG00000189337.10	358	0.443984	-0.0320923	0.0418691	0.780204	FALSE	FALSE	0.119049							FALSE
chr1	15041126	T	KAZN	ENSG00000189337.10	359	0.882541	0.00601742	0.040693	0.968469	FALSE	FALSE	0.119049	85	0.328485	0.141025	0.141801	0.933237	FALSE	FALSE	1
chr1	15041323	T	KAZN	ENSG00000189337.10	341	0.490687	0.0288584	0.041817	0.807812	FALSE	FALSE	0.119049	74	0.804284	0.0479601	0.190538	0.990102	FALSE	FALSE	1
chr1	15044731	A	KAZN	ENSG00000189337.10	356	0.288084	0.0438171	0.0411727	0.661171	FALSE	FALSE	0.119049	83	0.877274	-0.0192785	0.123616	0.993618	FALSE	FALSE	1
chr1	15048413	TG	KAZN	ENSG00000189337.10	359	0.879352	0.00619327	0.0407668	0.967618	FALSE	FALSE	0.119049	89	0.671455	0.0612625	0.143107	0.979785	FALSE	FALSE	1
chr1	15054652	A	KAZN	ENSG00000189337.10							FALSE		89	0.577748	-0.0841573	0.149634	0.970606	FALSE	FALSE	1
chr1	15059103	T	KAZN	ENSG00000189337.10	357	0.256454	0.04637	0.0407835	0.630052	FALSE	FALSE	0.119049	85	0.298022	0.138682	0.130782	0.92582	FALSE	FALSE	1
chr1	15065018	T	KAZN	ENSG00000189337.10	319	0.882315	0.0062001	0.0418419	0.968407	FALSE	FALSE	0.119049	81	0.469646	0.11629	0.158283	0.957984	FALSE	FALSE	1
chr1	15069029	A	KAZN	ENSG00000189337.10							FALSE		89	0.984564	-0.00290793	0.149132	0.999061	FALSE	FALSE	1
chr1	15081562	GT	KAZN	ENSG00000189337.10	358	0.822402	0.00914458	0.0407055	0.949657	FALSE	FALSE	0.119049	86	0.83772	-0.0324952	0.15724	0.991909	FALSE	FALSE	1
chr1	15083679	TC	KAZN	ENSG00000189337.10	359	0.571674	0.0226662	0.0400318	0.849989	FALSE	FALSE	0.119049							FALSE
chr1	15087393	T	KAZN	ENSG00000189337.10	359	0.678751	-0.0169769	0.0409506	0.897793	FALSE	FALSE	0.119049	89	0.741377	0.0460837	0.138429	0.985609	FALSE	FALSE	1
chr1	15092454	TGTTT	KAZN	ENSG00000189337.10	359	0.578211	0.0228599	0.0410705	0.853181	FALSE	FALSE	0.119049							FALSE
chr1	15092923	T	KAZN	ENSG00000189337.10	359	0.75126	0.0129205	0.0407245	0.925359	FALSE	FALSE	0.119049	89	0.075995	0.209929	0.114476	0.809808	FALSE	FALSE	1
chr1	15111260	TGT	KAZN	ENSG00000189337.10	358	0.780185	-0.0111939	0.0400746	0.935413	FALSE	FALSE	0.119049	82	0.35127	-0.144982	0.152633	0.93729	FALSE	FALSE	1
chr1	15112329	AT	KAZN	ENSG00000189337.10	358	0.0149295	-0.0999138	0.0408118	0.125937	FALSE	FALSE	0.119049	88	0.805366	0.0324181	0.130441	0.990161	FALSE	FALSE	1
chr1	15113668	T	KAZN	ENSG00000189337.10	356	0.7449	0.013314	0.0408817	0.923239	FALSE	FALSE	0.119049	89	0.927447	0.0112997	0.123121	0.996126	FALSE	FALSE	1
chr1	15119372	T	KAZN	ENSG00000189337.10	357	0.394993	-0.0356064	0.0418003	0.747622	FALSE	FALSE	0.119049	88	0.191233	0.179098	0.134043	0.892563	FALSE	FALSE	1
chr1	15121608	T	KAZN	ENSG00000189337.10	355	0.259425	0.045232	0.0400317	0.633112	FALSE	FALSE	0.119049	85	0.266918	0.136209	0.120244	0.917755	FALSE	FALSE	1
chr1	15130810	CT	KAZN	ENSG00000189337.10	357	0.75822	0.0127639	0.0414279	0.927788	FALSE	FALSE	0.119049	85	0.918503	-0.0143095	0.138595	0.995803	FALSE	FALSE	1
chr1	15132140	T	KAZN	ENSG00000189337.10	358	0.599164	-0.0216203	0.0410907	0.863534	FALSE	FALSE	0.119049	85	0.810191	0.0315609	0.130169	0.990428	FALSE	FALSE	1
chr1	15134626	T	KAZN	ENSG00000189337.10	359	0.665568	0.0175803	0.0406328	0.892345	FALSE	FALSE	0.119049	89	0.825106	0.0275576	0.123687	0.991076	FALSE	FALSE	1
chr1	15137814	A	KAZN	ENSG00000189337.10	359	0.880334	0.0061566	0.0408606	0.967886	FALSE	FALSE	0.119049							FALSE
chr1	15142592	CT	KAZN	ENSG00000189337.10	359	0.227323	0.0491246	0.0406074	0.59847	FALSE	FALSE	0.119049	89	0.0625488	0.23162	0.120028	0.791239	FALSE	FALSE	1
chr1	15147612	A	KAZN	ENSG00000189337.10	357	0.627338	-0.0199067	0.0409622	0.876059	FALSE	FALSE	0.119049							FALSE
chr1	15149303	AC	KAZN	ENSG00000189337.10	359	0.639837	0.0191472	0.040878	0.881627	FALSE	FALSE	0.119049	89	0.0984539	-0.214196	0.12585	0.834994	FALSE	FALSE	1
chr1	15169385	T	KAZN	ENSG00000189337.10	359	0.485151	0.0289406	0.0414087	0.804653	FALSE	FALSE	0.119049							FALSE
chr1	15170347	T	KAZN	ENSG00000189337.10	356	0.706067	0.0154227	0.0408545	0.908506	FALSE	FALSE	0.119049	88	0.23086	0.177986	0.145632	0.906799	FALSE	FALSE	1
chr1	15173677	A	KAZN	ENSG00000189337.10	358	0.735565	-0.0137998	0.0408223	0.919912	FALSE	FALSE	0.119049	88	0.768474	0.0567352	0.19105	0.987596	FALSE	FALSE	1
chr1	15182161	CAAA	KAZN	ENSG00000189337.10	355	0.360653	0.03759	0.0410581	0.721759	FALSE	FALSE	0.119049	85	0.347935	0.133321	0.139658	0.937	FALSE	FALSE	1
chr1	15191742	G	KAZN	ENSG00000189337.10	358	0.232269	0.0483891	0.0404271	0.603865	FALSE	FALSE	0.119049	89	0.540613	0.0732225	0.118384	0.966801	FALSE	FALSE	1
chr1	15193552	T	KAZN	ENSG00000189337.10	338	0.449049	-0.0317158	0.041838	0.783393	FALSE	FALSE	0.119049	70	0.337151	-0.188706	0.189351	0.934996	FALSE	FALSE	1
chr1	15196379	TG	KAZN	ENSG00000189337.10	359	0.607783	0.0207807	0.0404469	0.867469	FALSE	FALSE	0.119049							FALSE
chr1	15197955	A	KAZN	ENSG00000189337.10	355	0.72189	0.0145434	0.0408213	0.914729	FALSE	FALSE	0.119049	86	0.817992	-0.03371	0.145159	0.990868	FALSE	FALSE	1
chr1	15199136	T	KAZN	ENSG00000189337.10	358	0.10449	0.0664435	0.0408034	0.412761	FALSE	FALSE	0.119049	87	0.507825	0.0850522	0.126896	0.962791	FALSE	FALSE	1
chr1	15203430	T	KAZN	ENSG00000189337.10	359	0.427011	0.0327418	0.0411645	0.76928	FALSE	FALSE	0.119049	86	0.421374	-0.127007	0.155721	0.951141	FALSE	FALSE	1
chr1	15209235	CAT	KAZN	ENSG00000189337.10	357	0.373409	0.0360623	0.0404541	0.731808	FALSE	FALSE	0.119049	88	0.710078	-0.0505146	0.134639	0.982979	FALSE	FALSE	1
chr1	110501122	TAAA	KCNA2	ENSG00000177301.9	359	0.589177	-0.0192266	0.0355648	0.858584	FALSE	FALSE	0.848048							FALSE
chr1	110505048	AAAG	KCNA2	ENSG00000177301.9	357	0.225158	0.0438717	0.0360957	0.59586	FALSE	FALSE	0.848048	72	0.133395	0.324788	0.204673	0.861501	TRUE	FALSE	1
chr1	110505999	T	KCNA2	ENSG00000177301.9							FALSE		86	0.493527	-0.0892566	0.128709	0.961167	TRUE	FALSE	1
chr1	110509569	TG	KCNA2	ENSG00000177301.9	357	0.227446	0.0454979	0.037619	0.59861	FALSE	FALSE	0.848048	83	0.452144	-0.0945819	0.123909	0.955898	TRUE	FALSE	1
chr1	110510133	GT	KCNA2	ENSG00000177301.9	354	0.113588	0.0586321	0.0369464	0.431018	FALSE	FALSE	0.848048	84	0.598376	0.0602031	0.112946	0.972932	TRUE	FALSE	1
chr1	110517168	AG	KCNA2	ENSG00000177301.9	359	0.539991	-0.0221858	0.0361612	0.834184	FALSE	FALSE	0.848048							FALSE
chr1	110519691	TG	KCNA2	ENSG00000177301.9	359	0.290807	-0.0386433	0.0365178	0.663836	FALSE	FALSE	0.848048	81	0.567309	-0.0553514	0.0954306	0.969469	TRUE	FALSE	1
chr1	110531796	T	KCNA2	ENSG00000177301.9	356	0.0252926	0.0784447	0.0348924	0.179353	FALSE	FALSE	0.848048	89	0.615516	-0.0565404	0.111483	0.97464	TRUE	FALSE	1
chr1	110545616	T	KCNA2	ENSG00000177301.9	359	0.95709	-0.00194682	0.0361522	0.988782	FALSE	FALSE	0.848048	89	0.875799	-0.0184462	0.11708	0.993527	TRUE	FALSE	1
chr1	110554047	TA	KCNA2	ENSG00000177301.9	357	0.708181	-0.0135514	0.0361702	0.909357	FALSE	FALSE	0.848048	83	0.359805	-0.0940534	0.100893	0.938928	TRUE	FALSE	1
chr1	110557303	T	KCNA2	ENSG00000177301.9	359	0.0800029	0.0629437	0.0358331	0.358312	FALSE	FALSE	0.848048	89	0.131616	-0.167988	0.108566	0.860426	TRUE	FALSE	1
chr1	110559930	A	KCNA2	ENSG00000177301.9	358	0.653266	0.0164266	0.0365296	0.887224	FALSE	FALSE	0.848048	89	0.479633	-0.0879772	0.123	0.959307	TRUE	FALSE	1
chr1	110564731	G	KCNA2	ENSG00000177301.9	357	0.924931	0.00346267	0.0367183	0.980599	FALSE	FALSE	0.848048	88	0.740206	-0.039929	0.119346	0.985543	TRUE	FALSE	1
chr1	110576952	CACT	KCNA2	ENSG00000177301.9	358	0.668276	0.0156767	0.0365478	0.893397	FALSE	FALSE	0.848048	87	0.855282	-0.0259868	0.141263	0.992651	TRUE	FALSE	1
chr1	110593016	GT	KCNA2	ENSG00000177301.9	353	0.0165954	-0.0861489	0.0357574	0.135345	TRUE	FALSE	0.848048	83	0.632347	0.0593362	0.122563	0.976216	TRUE	FALSE	1
chr1	110596317	TA	KCNA2	ENSG00000177301.9	358	0.546768	-0.021278	0.0352698	0.837696	FALSE	FALSE	0.848048	89	0.409651	-0.0951924	0.11394	0.949183	TRUE	FALSE	1
chr1	110611018	GAGG	KCNA2	ENSG00000177301.9	350	0.19305	-0.0471358	0.0361303	0.556844	FALSE	FALSE	0.848048	86	0.205782	-0.145088	0.1121	0.898271	TRUE	FALSE	1
chr1	110611727	A	KCNA2	ENSG00000177301.9	359	0.57821	-0.0199158	0.0357809	0.853181	FALSE	FALSE	0.848048	89	0.277445	-0.120137	0.108732	0.920705	TRUE	FALSE	1
chr1	110620034	GA	KCNA2	ENSG00000177301.9	355	0.144884	-0.051396	0.0351624	0.486923	FALSE	FALSE	0.848048	80	0.377615	-0.121569	0.135125	0.942755	TRUE	FALSE	1
chr1	110623923	A	KCNA2	ENSG00000177301.9	359	0.714778	-0.0130366	0.0356396	0.911943	FALSE	FALSE	0.848048	89	0.388341	0.099791	0.114107	0.94477	TRUE	FALSE	1
chr1	110635212	T	KCNA2	ENSG00000177301.9	358	0.372854	-0.0318688	0.0357085	0.731393	FALSE	FALSE	0.848048	87	0.0476217	0.233069	0.112846	0.759307	TRUE	FALSE	1
chr1	110641761	TG	KCNA2	ENSG00000177301.9	354	0.17175	0.0494022	0.0360624	0.527977	FALSE	FALSE	0.848048	84	0.981342	-0.00314458	0.13322	0.998876	TRUE	FALSE	1
chr1	110652945	TG	KCNA2	ENSG00000177301.9	357	0.883853	0.0053624	0.0366758	0.968875	FALSE	FALSE	0.848048	83	0.377333	-0.121496	0.13527	0.9427	TRUE	FALSE	1
chr1	110679824	T	KCNA2	ENSG00000177301.9	358	0.911206	-0.00406122	0.0363871	0.976742	FALSE	FALSE	0.848048	86	0.66631	0.0614256	0.140995	0.979319	TRUE	FALSE	1
chr1	110680205	TC	KCNA2	ENSG00000177301.9	351	0.97675	-0.00106301	0.0364433	0.994094	FALSE	FALSE	0.848048	83	0.945718	-0.00871491	0.126771	0.997298	TRUE	FALSE	1
chr1	110685374	TTTTTT	KCNA2	ENSG00000177301.9	359	0.735758	0.0121817	0.0360631	0.919983	FALSE	FALSE	0.848048	88	0.932608	-0.00967854	0.113527	0.996528	TRUE	FALSE	1
chr1	110698068	A	KCNA2	ENSG00000177301.9	358	0.875232	-0.00572282	0.0364162	0.966246	FALSE	FALSE	0.848048	88	0.408472	-0.122067	0.145672	0.948919	TRUE	FALSE	1
chr1	110700315	A	KCNA2	ENSG00000177301.9	357	0.846445	-0.007093	0.0365951	0.957342	FALSE	FALSE	0.848048	88	0.632153	-0.0624917	0.129254	0.9762	TRUE	FALSE	1
chr1	110709411	AT	KCNA2	ENSG00000177301.9	359	0.702475	0.013617	0.0356145	0.907215	FALSE	FALSE	0.848048	89	0.997348	-0.000454965	0.135805	0.999805	TRUE	FALSE	1
chr1	110710260	A	KCNA2	ENSG00000177301.9	357	0.613649	0.0180744	0.0357624	0.870071	FALSE	FALSE	0.848048	88	0.594488	-0.0695874	0.129369	0.972535	TRUE	FALSE	1
chr1	110710740	GTTTT	KCNA2	ENSG00000177301.9	357	0.807398	0.00895507	0.0367011	0.944714	FALSE	FALSE	0.848048	86	0.467366	-0.099011	0.134442	0.957748	TRUE	FALSE	1
chr1	110724921	A	KCNA2	ENSG00000177301.9	357	0.563842	-0.0213277	0.0369128	0.846192	FALSE	FALSE	0.848048	84	0.112901	-0.241376	0.147307	0.847162	TRUE	FALSE	1
chr1	110576952	CACT	KCNA3	ENSG00000177272.7	358	0.617552	0.0127445	0.0254971	0.871802	FALSE	FALSE	0.0349093	87	0.723738	0.0368099	0.103166	0.984373	TRUE	FALSE	1
chr1	110593016	GT	KCNA3	ENSG00000177272.7	353	0.852933	-0.00461348	0.0248653	0.959345	FALSE	FALSE	0.0349093	83	0.767895	0.0254259	0.0852549	0.987529	TRUE	FALSE	1
chr1	110596317	TA	KCNA3	ENSG00000177272.7	358	0.382136	-0.0215118	0.024578	0.738273	FALSE	FALSE	0.0349093	89	0.771736	0.0247032	0.0844337	0.987887	TRUE	FALSE	1
chr1	110611018	GAGG	KCNA3	ENSG00000177272.7	350	0.69042	0.0100845	0.0252947	0.902466	FALSE	FALSE	0.0349093	86	0.443444	0.0664982	0.0855819	0.954687	TRUE	FALSE	1
chr1	110611727	A	KCNA3	ENSG00000177272.7	359	0.709743	0.00929222	0.024942	0.909968	FALSE	FALSE	0.0349093	89	0.619684	0.0405983	0.0810075	0.974977	TRUE	FALSE	1
chr1	110620034	GA	KCNA3	ENSG00000177272.7	355	0.024558	-0.0553059	0.0244742	0.1759	FALSE	FALSE	0.0349093	80	0.305907	-0.101947	0.0973553	0.927837	TRUE	FALSE	1
chr1	110623923	A	KCNA3	ENSG00000177272.7	359	0.560762	-0.0144587	0.0248281	0.844536	FALSE	FALSE	0.0349093	89	0.319628	0.0843482	0.0834354	0.931668	TRUE	FALSE	1
chr1	110635212	T	KCNA3	ENSG00000177272.7	358	0.0339451	-0.0527235	0.0247476	0.216565	FALSE	FALSE	0.0349093	87	0.128623	0.123183	0.0788294	0.858831	TRUE	FALSE	1
chr1	110641761	TG	KCNA3	ENSG00000177272.7	354	0.00784755	0.0675559	0.0252382	0.0798869	FALSE	FALSE	0.0349093	84	0.223766	0.0958495	0.0769767	0.904195	TRUE	FALSE	1
chr1	110652945	TG	KCNA3	ENSG00000177272.7	357	0.000377174	0.0897657	0.0249599	0.00733542	TRUE	TRUE	0.0349093	83	0.938398	-0.00765164	0.0980547	0.996905	TRUE	FALSE	1
chr1	110679824	T	KCNA3	ENSG00000177272.7	358	0.0508272	0.0494593	0.0252243	0.276585	FALSE	FALSE	0.0349093	86	0.341786	0.0956459	0.0989613	0.935834	TRUE	FALSE	1
chr1	110680205	TC	KCNA3	ENSG00000177272.7	351	0.566866	0.0145651	0.0254048	0.847629	FALSE	FALSE	0.0349093	83	0.771594	-0.0270964	0.092373	0.987886	TRUE	FALSE	1
chr1	110685374	TTTTTT	KCNA3	ENSG00000177272.7	359	0.0527915	-0.0485688	0.0249805	0.282914	FALSE	FALSE	0.0349093	88	0.555055	-0.0489306	0.0820048	0.968193	TRUE	FALSE	1
chr1	110698068	A	KCNA3	ENSG00000177272.7	358	0.0642616	-0.0469495	0.0252799	0.316994	FALSE	FALSE	0.0349093	88	0.403433	-0.0923092	0.108971	0.947793	TRUE	FALSE	1
chr1	110700315	A	KCNA3	ENSG00000177272.7	357	0.0727423	-0.0456153	0.0253309	0.340001	FALSE	FALSE	0.0349093	88	0.343732	-0.0918969	0.0955748	0.936153	TRUE	FALSE	1
chr1	110709411	AT	KCNA3	ENSG00000177272.7	359	0.023668	-0.0559747	0.0246152	0.17167	FALSE	FALSE	0.0349093	89	0.515206	-0.0651628	0.0990226	0.963434	TRUE	FALSE	1
chr1	110710260	A	KCNA3	ENSG00000177272.7	357	0.085713	0.042923	0.0248953	0.371776	FALSE	FALSE	0.0349093	88	0.697623	-0.0362879	0.0925332	0.982361	TRUE	FALSE	1
chr1	110710740	GTTTT	KCNA3	ENSG00000177272.7	357	0.303591	-0.0262622	0.0254842	0.675396	FALSE	FALSE	0.0349093	86	0.450534	-0.0761785	0.0995978	0.955735	TRUE	FALSE	1
chr1	110724921	A	KCNA3	ENSG00000177272.7	357	0.0406843	-0.0521727	0.0253805	0.242265	FALSE	FALSE	0.0349093	84	0.751805	-0.0355331	0.111214	0.986135	TRUE	FALSE	1
chr1	110744358	GA	KCNA3	ENSG00000177272.7	358	0.108646	-0.0402387	0.0250072	0.421234	FALSE	FALSE	0.0349093	87	0.125444	-0.136808	0.0867905	0.85672	TRUE	FALSE	1
chr1	110746003	A	KCNA3	ENSG00000177272.7	357	0.366734	0.0223267	0.0246984	0.72654	FALSE	FALSE	0.0349093	85	0.809656	-0.0218202	0.0897368	0.990397	TRUE	FALSE	1
chr1	110746169	A	KCNA3	ENSG00000177272.7	357	0.0377943	-0.0525134	0.0251704	0.231397	FALSE	FALSE	0.0349093	84	0.157474	-0.139378	0.0958583	0.876548	TRUE	FALSE	1
chr1	110751308	T	KCNA3	ENSG00000177272.7	359	0.0173562	-0.0603971	0.0252469	0.139504	FALSE	FALSE	0.0349093	89	0.460936	-0.0677385	0.0907661	0.957225	TRUE	FALSE	1
chr1	110752592	T	KCNA3	ENSG00000177272.7							FALSE		88	0.478818	-0.0735891	0.102653	0.959173	TRUE	FALSE	1
chr1	110769832	T	KCNA3	ENSG00000177272.7	356	0.0629469	-0.0478509	0.0256364	0.313155	FALSE	FALSE	0.0349093	87	0.506372	-0.0630459	0.0937396	0.962657	TRUE	FALSE	1
chr1	110771770	T	KCNA3	ENSG00000177272.7	358	0.038241	-0.053024	0.025475	0.233143	FALSE	FALSE	0.0349093	89	0.146347	-0.146102	0.0981382	0.870268	TRUE	FALSE	1
chr1	5894450	A	KCNAB2	ENSG00000069424.8	359	0.772396	0.0135268	0.0467244	0.932601	FALSE	FALSE	0.0584458							FALSE
chr1	5898844	CA	KCNAB2	ENSG00000069424.8							FALSE		86	0.376945	-0.158817	0.176993	0.942607	TRUE	FALSE	1
chr1	5913152	A	KCNAB2	ENSG00000069424.8	358	0.31857	0.0483665	0.0484122	0.688403	FALSE	FALSE	0.0584458	86	0.380357	0.166	0.186346	0.943332	TRUE	FALSE	1
chr1	5922543	T	KCNAB2	ENSG00000069424.8							FALSE		86	0.345575	-0.162075	0.169036	0.936574	TRUE	FALSE	1
chr1	5931402	A	KCNAB2	ENSG00000069424.8	359	0.690859	-0.0189825	0.0476862	0.90267	FALSE	FALSE	0.0584458	89	0.583483	0.0798859	0.144219	0.971253	TRUE	FALSE	1
chr1	5932661	A	KCNAB2	ENSG00000069424.8	359	0.594801	-0.0249246	0.0468104	0.861382	FALSE	FALSE	0.0584458	87	0.127778	-0.246953	0.157671	0.858286	TRUE	FALSE	1
chr1	5949343	TA	KCNAB2	ENSG00000069424.8	346	0.465087	0.0358843	0.0490581	0.792998	FALSE	FALSE	0.0584458	71	0.348834	0.165683	0.170927	0.937044	TRUE	FALSE	1
chr1	5953089	TTTG	KCNAB2	ENSG00000069424.8	359	0.568804	0.0279023	0.0489137	0.8486	FALSE	FALSE	0.0584458							FALSE
chr1	5956058	C	KCNAB2	ENSG00000069424.8	358	0.910881	-0.00527576	0.0470957	0.976672	FALSE	FALSE	0.0584458	83	0.383494	-0.205827	0.232188	0.943725	TRUE	FALSE	1
chr1	5958693	A	KCNAB2	ENSG00000069424.8	359	0.65023	0.0211436	0.0465824	0.885981	FALSE	FALSE	0.0584458	89	0.0581617	0.283655	0.144364	0.783227	TRUE	FALSE	1
chr1	5958857	A	KCNAB2	ENSG00000069424.8	358	0.322768	0.047224	0.0476812	0.691934	FALSE	FALSE	0.0584458	84	0.889449	0.0250507	0.178527	0.994306	TRUE	FALSE	1
chr1	5963680	T	KCNAB2	ENSG00000069424.8	357	0.865032	0.00821052	0.0482635	0.963231	FALSE	FALSE	0.0584458	85	0.115367	0.267408	0.164559	0.84886	TRUE	FALSE	1
chr1	5969027	A	KCNAB2	ENSG00000069424.8	359	0.516838	-0.0305744	0.0471107	0.822107	FALSE	FALSE	0.0584458	87	0.0511149	-0.31992	0.157458	0.766916	TRUE	FALSE	1
chr1	5974686	A	KCNAB2	ENSG00000069424.8	356	0.470826	-0.0342781	0.0474731	0.796457	FALSE	FALSE	0.0584458	87	0.125071	-0.2537	0.160781	0.85672	TRUE	FALSE	1
chr1	5991922	CAGGGGG	KCNAB2	ENSG00000069424.8	355	0.356858	-0.0444829	0.0482042	0.719097	FALSE	FALSE	0.0584458	86	0.247963	0.192873	0.163584	0.912695	TRUE	FALSE	1
chr1	6001296	CC	KCNAB2	ENSG00000069424.8	356	0.717184	0.0174154	0.0480336	0.912914	FALSE	FALSE	0.0584458	86	0.511025	0.102401	0.153884	0.963153	TRUE	FALSE	1
chr1	6004228	T	KCNAB2	ENSG00000069424.8	359	0.214669	-0.0596778	0.047994	0.583711	FALSE	FALSE	0.0584458							FALSE
chr1	6008623	A	KCNAB2	ENSG00000069424.8	358	0.169363	-0.0653239	0.0474201	0.524608	FALSE	FALSE	0.0584458							FALSE
chr1	6009861	T	KCNAB2	ENSG00000069424.8	358	0.877386	-0.00771338	0.0499521	0.966956	FALSE	FALSE	0.0584458	89	0.740959	-0.0549025	0.164643	0.985569	TRUE	FALSE	1
chr1	6017407	TG	KCNAB2	ENSG00000069424.8	355	0.810834	-0.0115304	0.0481311	0.945859	FALSE	FALSE	0.0584458	84	0.296929	0.169275	0.159152	0.925725	TRUE	FALSE	1
chr1	6023940	T	KCNAB2	ENSG00000069424.8	359	0.82766	-0.0107383	0.0492825	0.951456	FALSE	FALSE	0.0584458	89	0.178562	0.186662	0.135715	0.886604	TRUE	FALSE	1
chr1	6027219	AG	KCNAB2	ENSG00000069424.8	356	0.977312	0.00140102	0.0492218	0.994201	FALSE	FALSE	0.0584458	85	0.199707	0.205789	0.156683	0.896133	TRUE	FALSE	1
chr1	6030449	GT	KCNAB2	ENSG00000069424.8	357	0.927755	0.00429825	0.047366	0.981285	FALSE	FALSE	0.0584458	80	0.0916238	-0.369274	0.20976	0.827489	TRUE	FALSE	1
chr1	6030520	TG	KCNAB2	ENSG00000069424.8	356	0.159671	0.0680376	0.0482642	0.51014	FALSE	FALSE	0.0584458	79	0.150502	-0.259029	0.173881	0.872727	TRUE	FALSE	1
chr1	6031725	A	KCNAB2	ENSG00000069424.8	357	0.907292	-0.00565282	0.0485	0.975694	FALSE	FALSE	0.0584458	88	0.749731	0.0443588	0.137827	0.986012	TRUE	FALSE	1
chr1	6032574	A	KCNAB2	ENSG00000069424.8	358	0.944896	0.00343592	0.0496694	0.985752	FALSE	FALSE	0.0584458	89	0.751593	0.0483047	0.151295	0.986119	TRUE	FALSE	1
chr1	6033340	TG	KCNAB2	ENSG00000069424.8	359	0.367398	0.0444028	0.0491882	0.727086	FALSE	FALSE	0.0584458							FALSE
chr1	6052428	A	KCNAB2	ENSG00000069424.8	357	0.583728	0.0269233	0.0490815	0.855902	FALSE	FALSE	0.0584458	88	0.354205	0.147142	0.156442	0.937825	TRUE	FALSE	1
chr1	6054043	A	KCNAB2	ENSG00000069424.8	357	0.126369	-0.0761226	0.0496612	0.45462	FALSE	FALSE	0.0584458	88	0.481064	0.125065	0.175361	0.959356	TRUE	FALSE	1
chr1	6063031	T	KCNAB2	ENSG00000069424.8	359	0.648372	-0.0214199	0.046924	0.885198	FALSE	FALSE	0.0584458	88	0.710469	0.0619604	0.165381	0.983079	TRUE	FALSE	1
chr1	6063410	T	KCNAB2	ENSG00000069424.8	357	0.365688	-0.0442061	0.0487952	0.725713	FALSE	FALSE	0.0584458	88	0.53269	0.0973049	0.154217	0.965946	TRUE	FALSE	1
chr1	6074955	A	KCNAB2	ENSG00000069424.8	359	0.499967	-0.0336193	0.0497802	0.812917	FALSE	FALSE	0.0584458	89	0.125818	-0.243251	0.154753	0.856871	TRUE	FALSE	1
chr1	6077186	A	KCNAB2	ENSG00000069424.8	359	0.472599	-0.0357116	0.0496574	0.797461	FALSE	FALSE	0.0584458	89	0.740368	-0.0444044	0.132846	0.985543	TRUE	FALSE	1
chr1	6079521	A	KCNAB2	ENSG00000069424.8	359	0.123174	-0.0756565	0.0489398	0.448902	FALSE	FALSE	0.0584458							FALSE
chr1	6084810	A	KCNAB2	ENSG00000069424.8							FALSE		87	0.100856	-0.279523	0.165125	0.837621	TRUE	FALSE	1
chr1	6088233	T	KCNAB2	ENSG00000069424.8	359	0.0432613	0.0952773	0.0469411	0.251312	FALSE	FALSE	0.0584458	89	0.291963	-0.185647	0.17326	0.924656	TRUE	FALSE	1
chr1	6088704	AAT	KCNAB2	ENSG00000069424.8	358	0.0584518	0.0887333	0.0467135	0.300049	FALSE	FALSE	0.0584458	89	0.115603	0.308571	0.190779	0.849207	TRUE	FALSE	1
chr1	6111230	AAAAAA	KCNAB2	ENSG00000069424.8	327	0.433045	-0.0395525	0.0503747	0.773341	FALSE	FALSE	0.0584458							FALSE
chr1	6114253	A	KCNAB2	ENSG00000069424.8	359	0.115451	0.073227	0.0463843	0.434594	FALSE	FALSE	0.0584458	89	0.866612	-0.0265695	0.15692	0.993159	TRUE	FALSE	1
chr1	6114489	TA	KCNAB2	ENSG00000069424.8	358	0.146463	0.0697033	0.0478765	0.489596	FALSE	FALSE	0.0584458	89	0.0816166	-0.308051	0.171329	0.817245	TRUE	FALSE	1
chr1	6115014	A	KCNAB2	ENSG00000069424.8	359	0.287478	0.0519822	0.0487843	0.660636	FALSE	FALSE	0.0584458	89	0.0894287	-0.255761	0.146019	0.82484	TRUE	FALSE	1
chr1	6115251	A	KCNAB2	ENSG00000069424.8	358	0.230956	-0.0559334	0.0465985	0.602407	FALSE	FALSE	0.0584458							FALSE
chr1	6118703	T	KCNAB2	ENSG00000069424.8	359	0.421073	-0.0386297	0.0479479	0.765589	FALSE	FALSE	0.0584458	87	0.751998	0.0528743	0.165792	0.986147	TRUE	FALSE	1
chr1	6119066	A	KCNAB2	ENSG00000069424.8	359	0.0973881	-0.0787328	0.0473493	0.397981	FALSE	FALSE	0.0584458	88	0.937059	0.0135218	0.169849	0.996792	TRUE	FALSE	1
chr1	6119865	T	KCNAB2	ENSG00000069424.8	355	0.71564	0.0177811	0.0487636	0.912276	FALSE	FALSE	0.0584458	80	0.265322	0.191228	0.167492	0.917551	TRUE	FALSE	1
chr1	6127489	A	KCNAB2	ENSG00000069424.8	357	0.735813	0.0158162	0.0468329	0.919999	FALSE	FALSE	0.0584458							FALSE
chr1	6132880	TT	KCNAB2	ENSG00000069424.8	358	0.0363958	0.0982668	0.0467522	0.226137	FALSE	FALSE	0.0584458	77	0.670351	0.102414	0.237061	0.979687	TRUE	FALSE	1
chr1	6136015	A	KCNAB2	ENSG00000069424.8	358	0.0168653	-0.114761	0.0477571	0.136835	FALSE	FALSE	0.0584458	87	0.363225	0.153927	0.166717	0.939464	TRUE	FALSE	1
chr1	6139217	TCT	KCNAB2	ENSG00000069424.8	358	0.610261	-0.0238875	0.0468168	0.8686	FALSE	FALSE	0.0584458	86	0.827862	0.0424714	0.193565	0.991284	TRUE	FALSE	1
chr1	6139539	T	KCNAB2	ENSG00000069424.8	357	0.956623	0.00258992	0.0475758	0.988674	FALSE	FALSE	0.0584458	89	0.643849	0.0789749	0.169205	0.977234	TRUE	FALSE	1
chr1	6140400	AAAAAA	KCNAB2	ENSG00000069424.8	354	0.000324853	0.176893	0.0486343	0.00647487	TRUE	FALSE	0.0584458							FALSE
chr1	6140968	AAT	KCNAB2	ENSG00000069424.8	355	0.900641	0.00606484	0.0485349	0.973781	FALSE	FALSE	0.0584458	80	0.699523	-0.0694883	0.177799	0.982481	TRUE	FALSE	1
chr1	6143062	T	KCNAB2	ENSG00000069424.8	359	0.0770478	0.0845095	0.0476341	0.350951	FALSE	FALSE	0.0584458	89	0.023234	0.34088	0.142996	0.674206	TRUE	FALSE	1
chr1	6156536	A	KCNAB2	ENSG00000069424.8	357	0.191399	-0.0639161	0.0488131	0.554636	FALSE	FALSE	0.0584458	88	0.600763	-0.104749	0.198117	0.973247	TRUE	FALSE	1
chr1	6159228	CA	KCNAB2	ENSG00000069424.8	357	0.754281	-0.0148563	0.0474208	0.92641	FALSE	FALSE	0.0584458	88	0.376009	0.150982	0.168096	0.942454	TRUE	FALSE	1
chr1	6169017	A	KCNAB2	ENSG00000069424.8	358	0.704349	-0.0184894	0.0486798	0.907832	FALSE	FALSE	0.0584458	85	0.639614	0.0941099	0.198805	0.976945	TRUE	FALSE	1
chr1	6173109	T	KCNAB2	ENSG00000069424.8							FALSE		88	0.714504	-0.0719541	0.194903	0.983333	TRUE	FALSE	1
chr1	6188533	T	KCNAB2	ENSG00000069424.8							FALSE		89	0.321082	-0.201514	0.199942	0.932016	TRUE	FALSE	1
chr1	6188793	T	KCNAB2	ENSG00000069424.8							FALSE		88	0.573334	-0.090862	0.159636	0.970063	TRUE	FALSE	1
chr1	6189613	A	KCNAB2	ENSG00000069424.8							FALSE		84	0.586933	-0.0961603	0.17488	0.971626	TRUE	FALSE	1
chr1	6193324	T	KCNAB2	ENSG00000069424.8	358	0.0713165	-0.0859415	0.0474854	0.336269	FALSE	FALSE	0.0584458	87	0.14001	0.264635	0.174572	0.866124	TRUE	FALSE	1
chr1	110111748	A	KCNC4	ENSG00000116396.9	354	0.29027	-0.0319756	0.0301821	0.663326	TRUE	FALSE	1	89	0.803709	-0.0253544	0.101166	0.990006	TRUE	FALSE	1
chr1	110116099	T	KCNC4	ENSG00000116396.9	359	0.164492	-0.0415791	0.0298378	0.517419	TRUE	FALSE	1	88	0.241473	0.119715	0.10025	0.910238	TRUE	FALSE	1
chr1	110122776	AG	KCNC4	ENSG00000116396.9	355	0.925754	-0.00282452	0.0302841	0.980807	TRUE	FALSE	1	85	0.978582	-0.00278259	0.102727	0.998697	TRUE	FALSE	1
chr1	110128233	GT	KCNC4	ENSG00000116396.9							FALSE		89	0.905991	-0.013543	0.113772	0.995331	TRUE	FALSE	1
chr1	110129210	T	KCNC4	ENSG00000116396.9							FALSE		87	0.207287	0.117586	0.0912306	0.898963	TRUE	FALSE	1
chr1	110132327	A	KCNC4	ENSG00000116396.9	358	0.178521	-0.0418138	0.0310084	0.537363	TRUE	FALSE	1	78	0.856157	-0.0230595	0.125657	0.992707	TRUE	FALSE	1
chr1	110148423	T	KCNC4	ENSG00000116396.9	358	0.198495	-0.039476	0.0306326	0.563923	TRUE	FALSE	1							FALSE
chr1	110153520	TG	KCNC4	ENSG00000116396.9	356	0.912729	0.00332045	0.0302714	0.977148	TRUE	FALSE	1	73	0.175089	0.260096	0.183297	0.885093	TRUE	FALSE	1
chr1	110163019	A	KCNC4	ENSG00000116396.9	359	0.28486	0.0323542	0.030199	0.658096	TRUE	FALSE	1	85	0.0559692	-0.240858	0.120789	0.778633	TRUE	FALSE	1
chr1	110166285	T	KCNC4	ENSG00000116396.9	358	0.847152	-0.00579716	0.0300495	0.957609	TRUE	FALSE	1	87	0.502061	0.0831048	0.122312	0.962126	TRUE	FALSE	1
chr1	110170843	TG	KCNC4	ENSG00000116396.9							FALSE		87	0.69105	0.0451614	0.11254	0.981619	TRUE	FALSE	1
chr1	110186446	A	KCNC4	ENSG00000116396.9	354	0.171593	-0.0433913	0.0316629	0.52777	TRUE	FALSE	1	84	0.892179	0.0171507	0.125341	0.99444	TRUE	FALSE	1
chr1	110186665	TC	KCNC4	ENSG00000116396.9	359	0.2117	-0.0387147	0.0309333	0.580055	TRUE	FALSE	1	88	0.26546	-0.100559	0.0886711	0.917563	TRUE	FALSE	1
chr1	110187120	AAAAAA	KCNC4	ENSG00000116396.9	359	0.164692	-0.0432373	0.0310425	0.517674	TRUE	FALSE	1	86	0.538115	-0.0617202	0.0990599	0.966522	TRUE	FALSE	1
chr1	110220466	CCGC	KCNC4	ENSG00000116396.9	358	0.855546	-0.00549444	0.0301556	0.960046	TRUE	FALSE	1	89	0.669335	-0.0458789	0.10644	0.979676	TRUE	FALSE	1
chr1	110246745	TCTTT	KCNC4	ENSG00000116396.9	347	0.767418	-0.009385	0.0317027	0.930849	TRUE	FALSE	1	79	0.984203	-0.00254923	0.127298	0.999041	TRUE	FALSE	1
chr1	110247544	T	KCNC4	ENSG00000116396.9	355	0.462337	0.0226546	0.0307825	0.791624	TRUE	FALSE	1	83	0.753388	0.0319709	0.10069	0.986266	TRUE	FALSE	1
chr1	110248431	TTTTGT	KCNC4	ENSG00000116396.9	354	0.954654	0.00170628	0.0299817	0.988193	TRUE	FALSE	1	89	0.625793	0.0479714	0.0974221	0.975585	TRUE	FALSE	1
chr1	110257414	A	KCNC4	ENSG00000116396.9							FALSE		88	0.491184	0.0676945	0.097165	0.96088	TRUE	FALSE	1
chr1	110257560	A	KCNC4	ENSG00000116396.9	359	0.379325	-0.0275948	0.0313423	0.736367	TRUE	FALSE	1	89	0.541641	-0.0596907	0.0967531	0.966937	TRUE	FALSE	1
chr1	110263347	T	KCNC4	ENSG00000116396.9	358	0.31054	-0.0306399	0.0301633	0.681589	TRUE	FALSE	1	89	0.540332	-0.0666933	0.107753	0.966801	TRUE	FALSE	1
chr1	110265343	AAATA	KCNC4	ENSG00000116396.9	356	0.340121	-0.03007	0.0314719	0.706127	TRUE	FALSE	1	71	0.555372	-0.125338	0.207442	0.968252	TRUE	FALSE	1
chr1	110268726	T	KCNC4	ENSG00000116396.9							FALSE		87	0.280905	0.120547	0.109779	0.921821	TRUE	FALSE	1
chr1	110281554	AA	KCNC4	ENSG00000116396.9	352	0.635627	0.0149332	0.0314838	0.879869	TRUE	FALSE	1	82	0.0748736	-0.231611	0.124605	0.807744	TRUE	FALSE	1
chr1	110289662	T	KCNC4	ENSG00000116396.9	359	0.939865	0.00226397	0.0299852	0.984544	TRUE	FALSE	1	88	0.564048	-0.0679195	0.116481	0.969008	TRUE	FALSE	1
chr1	110290887	A	KCNC4	ENSG00000116396.9	357	0.630344	0.0146961	0.0305065	0.87751	TRUE	FALSE	1	86	0.328353	0.10192	0.102515	0.933188	TRUE	FALSE	1
chr1	110301177	T	KCNC4	ENSG00000116396.9	359	0.565858	0.0178661	0.0310826	0.847142	TRUE	FALSE	1	89	0.787921	-0.026043	0.0960018	0.989039	TRUE	FALSE	1
chr1	110301873	A	KCNC4	ENSG00000116396.9	359	0.98299	0.000662911	0.0310676	0.995609	TRUE	FALSE	1	89	0.447131	-0.0740788	0.0962456	0.955198	TRUE	FALSE	1
chr1	110318948	AAT	KCNC4	ENSG00000116396.9	358	0.255447	0.0350099	0.0307269	0.628955	TRUE	FALSE	1	88	0.964533	-0.00414453	0.0924576	0.998115	TRUE	FALSE	1
chr1	110321391	A	KCNC4	ENSG00000116396.9	356	0.250342	0.0357052	0.0310006	0.623551	TRUE	FALSE	1	85	0.476365	0.0711116	0.0985113	0.958861	TRUE	FALSE	1
chr1	110322943	T	KCNC4	ENSG00000116396.9							FALSE		85	0.713637	0.0374351	0.10098	0.983244	TRUE	FALSE	1
chr1	110325009	A	KCNC4	ENSG00000116396.9	357	0.21233	-0.0388063	0.0310489	0.580872	TRUE	FALSE	1	86	0.882163	-0.0166415	0.111285	0.99385	TRUE	FALSE	1
chr1	110330583	T	KCNC4	ENSG00000116396.9	357	0.751004	-0.00973736	0.0306585	0.92525	TRUE	FALSE	1	89	0.260869	-0.111331	0.0972671	0.916306	TRUE	FALSE	1
chr1	110334849	AAAT	KCNC4	ENSG00000116396.9	357	0.859802	-0.00530536	0.0300115	0.961424	TRUE	FALSE	1	87	0.156836	-0.157742	0.108626	0.876271	TRUE	FALSE	1
chr1	110336308	AC	KCNC4	ENSG00000116396.9	358	0.839354	-0.00609771	0.0300534	0.955049	TRUE	FALSE	1	86	0.548706	-0.0622709	0.102622	0.967616	TRUE	FALSE	1
chr1	110343518	T	KCNC4	ENSG00000116396.9	359	0.539416	-0.018809	0.0306137	0.833917	TRUE	FALSE	1	87	0.380676	-0.092133	0.103549	0.943387	TRUE	FALSE	1
chr1	110351615	A	KCNC4	ENSG00000116396.9							FALSE		87	0.173356	0.140457	0.10071	0.88466	TRUE	FALSE	1
chr1	110352923	A	KCNC4	ENSG00000116396.9	359	0.772154	0.00887867	0.0306353	0.932489	TRUE	FALSE	1	87	0.330802	-0.095055	0.0961585	0.933766	TRUE	FALSE	1
chr1	110354589	TTTTA	KCNC4	ENSG00000116396.9	355	0.579751	0.0172099	0.0310448	0.853949	TRUE	FALSE	1	89	0.831824	-0.0225161	0.105164	0.991709	TRUE	FALSE	1
chr1	110361756	T	KCNC4	ENSG00000116396.9	358	0.363363	0.0276069	0.0303254	0.723867	TRUE	FALSE	1	88	0.590349	0.0492121	0.0904673	0.972044	TRUE	FALSE	1
chr1	110363626	A	KCNC4	ENSG00000116396.9	359	0.867783	0.00511785	0.0307162	0.964052	TRUE	FALSE	1							FALSE
chr1	110366147	CTCA	KCNC4	ENSG00000116396.9	359	0.613668	0.0158543	0.0313717	0.870071	TRUE	FALSE	1	89	0.143255	0.157702	0.105091	0.868007	TRUE	FALSE	1
chr1	110375132	T	KCNC4	ENSG00000116396.9	359	0.589023	-0.0170804	0.0315818	0.858496	TRUE	FALSE	1	86	0.180819	-0.146414	0.106775	0.887971	TRUE	FALSE	1
chr1	110381317	AC	KCNC4	ENSG00000116396.9	358	0.430845	0.0242111	0.0306933	0.771808	TRUE	FALSE	1	89	0.822966	-0.0270976	0.120127	0.991032	TRUE	FALSE	1
chr1	233519364	T	KCNK1	ENSG00000135750.10	357	0.000352915	0.104567	0.0289305	0.00694052	FALSE	FALSE	0.00505569	87	0.0401771	-0.267802	0.124854	0.73995	FALSE	FALSE	1
chr1	233519529	T	KCNK1	ENSG00000135750.10	359	0.135052	0.0433424	0.0289242	0.470252	FALSE	FALSE	0.00505569	86	0.0100518	0.345607	0.125482	0.574781	FALSE	FALSE	1
chr1	233526035	A	KCNK1	ENSG00000135750.10	359	0.124346	-0.0453974	0.0294583	0.450962	FALSE	FALSE	0.00505569							FALSE
chr1	233535704	A	KCNK1	ENSG00000135750.10	358	0.0909947	0.0485408	0.0286274	0.38402	FALSE	FALSE	0.00505569	85	0.65111	0.0768912	0.168207	0.977852	FALSE	FALSE	1
chr1	233546522	A	KCNK1	ENSG00000135750.10	359	0.00691035	0.0788783	0.0290015	0.0728487	FALSE	FALSE	0.00505569	89	0.975397	0.00478274	0.153873	0.998516	FALSE	FALSE	1
chr1	233546711	T	KCNK1	ENSG00000135750.10	357	0.000292043	0.109013	0.0297416	0.00592857	FALSE	FALSE	0.00505569	89	0.0149276	0.358809	0.139459	0.622399	FALSE	FALSE	1
chr1	233553570	AG	KCNK1	ENSG00000135750.10	359	0.449041	-0.0223986	0.0295496	0.783389	FALSE	FALSE	0.00505569							FALSE
chr1	233555406	TTAT	KCNK1	ENSG00000135750.10	359	0.856061	0.00525678	0.0289556	0.960237	FALSE	FALSE	0.00505569	89	0.706463	0.0524052	0.137912	0.982791	FALSE	FALSE	1
chr1	233581209	A	KCNK1	ENSG00000135750.10	359	0.0021224	0.0895855	0.0289049	0.0295933	FALSE	FALSE	0.00505569	89	0.742754	0.0439546	0.132768	0.985708	FALSE	FALSE	1
chr1	233588771	A	KCNK1	ENSG00000135750.10	359	0.00451226	0.0831558	0.0290612	0.0529572	FALSE	FALSE	0.00505569	84	0.465667	0.12103	0.163547	0.957678	FALSE	FALSE	1
chr1	233590198	A	KCNK1	ENSG00000135750.10	357	0.00921473	0.0764485	0.029168	0.089498	FALSE	FALSE	0.00505569	89	0.462299	0.111197	0.149457	0.957353	FALSE	FALSE	1
chr1	233595437	T	KCNK1	ENSG00000135750.10	359	0.858975	-0.00530378	0.0298248	0.96114	FALSE	FALSE	0.00505569	88	0.00914085	0.33417	0.120173	0.563928	TRUE	FALSE	1
chr1	233596013	A	KCNK1	ENSG00000135750.10							FALSE		86	0.024328	0.291992	0.122895	0.680936	FALSE	FALSE	1
chr1	233596219	ATTT	KCNK1	ENSG00000135750.10							FALSE		89	0.42092	0.106592	0.130737	0.951093	FALSE	FALSE	1
chr1	233603352	A	KCNK1	ENSG00000135750.10	358	2.19201e-05	-0.127474	0.0295601	0.000639297	TRUE	TRUE	0.00505569	89	0.354936	-0.130493	0.139021	0.938048	FALSE	FALSE	1
chr1	233604719	CTTC	KCNK1	ENSG00000135750.10	356	0.175007	0.040484	0.0297782	0.532465	FALSE	FALSE	0.00505569							FALSE
chr1	233606906	AAT	KCNK1	ENSG00000135750.10	355	0.0573479	0.0573776	0.0300716	0.29686	FALSE	FALSE	0.00505569	83	0.802427	-0.0432113	0.170945	0.989889	FALSE	FALSE	1
chr1	233612979	CG	KCNK1	ENSG00000135750.10	353	0.337447	0.028698	0.0298695	0.703762	FALSE	FALSE	0.00505569	87	0.749224	0.0538434	0.166896	0.985914	FALSE	FALSE	1
chr1	233613672	AA	KCNK1	ENSG00000135750.10	357	0.663248	-0.0127193	0.0291818	0.891357	FALSE	FALSE	0.00505569	84	0.0493266	0.273436	0.132843	0.763363	FALSE	FALSE	1
chr1	233617047	T	KCNK1	ENSG00000135750.10							FALSE		86	0.929427	0.0121739	0.136267	0.996346	FALSE	FALSE	1
chr1	233618385	T	KCNK1	ENSG00000135750.10	359	3.78094e-05	-0.119178	0.0284936	0.00103015	FALSE	FALSE	0.00505569	87	0.0458098	-0.311218	0.149362	0.754751	FALSE	FALSE	1
chr1	233628760	AAA	KCNK1	ENSG00000135750.10	358	0.68301	0.0124055	0.0303493	0.89951	FALSE	FALSE	0.00505569	82	0.794698	-0.040205	0.152864	0.989434	FALSE	FALSE	1
chr1	233638000	A	KCNK1	ENSG00000135750.10	356	0.218871	0.035772	0.0290328	0.588616	FALSE	FALSE	0.00505569							FALSE
chr1	233638423	A	KCNK1	ENSG00000135750.10	356	0.0268108	-0.0641999	0.0288507	0.186191	FALSE	FALSE	0.00505569	89	0.882719	-0.0205373	0.138107	0.993889	FALSE	FALSE	1
chr1	233642936	T	KCNK1	ENSG00000135750.10	354	0.244265	0.0343582	0.0294489	0.617087	FALSE	FALSE	0.00505569	89	0.0629589	-0.263574	0.136813	0.791729	FALSE	FALSE	1
chr1	233645194	A	KCNK1	ENSG00000135750.10							FALSE		89	0.748661	-0.0428853	0.132698	0.98589	FALSE	FALSE	1
chr1	233646532	ATT	KCNK1	ENSG00000135750.10	359	0.699511	0.011666	0.0301956	0.906078	FALSE	FALSE	0.00505569							FALSE
chr1	233650799	A	KCNK1	ENSG00000135750.10	358	0.106454	-0.0483464	0.0298584	0.416799	FALSE	FALSE	0.00505569	88	0.287952	-0.123799	0.114502	0.923608	FALSE	FALSE	1
chr1	233655904	G	KCNK1	ENSG00000135750.10							FALSE		89	0.939371	0.0114054	0.148777	0.99695	FALSE	FALSE	1
chr1	233657820	T	KCNK1	ENSG00000135750.10	359	0.680739	0.0121974	0.0296159	0.898662	FALSE	FALSE	0.00505569							FALSE
chr1	233662223	GCT	KCNK1	ENSG00000135750.10	356	0.673832	-0.0123733	0.0293688	0.895776	FALSE	FALSE	0.00505569	84	0.716514	0.0566258	0.154313	0.983547	FALSE	FALSE	1
chr1	233675114	T	KCNK1	ENSG00000135750.10							FALSE		87	0.873794	-0.0235782	0.147176	0.993527	FALSE	FALSE	1
chr1	233681894	AC	KCNK1	ENSG00000135750.10	355	0.145897	0.0425598	0.0291907	0.488628	FALSE	FALSE	0.00505569	85	0.0819257	-0.273716	0.151688	0.817245	FALSE	FALSE	1
chr1	233690037	T	KCNK1	ENSG00000135750.10	357	0.812059	-0.00700422	0.029432	0.946285	FALSE	FALSE	0.00505569	89	0.888732	-0.0184349	0.130718	0.994257	FALSE	FALSE	1
chr1	233691866	TG	KCNK1	ENSG00000135750.10	350	0.285649	-0.030171	0.0282059	0.65881	FALSE	FALSE	0.00505569	76	0.884215	-0.0311667	0.211159	0.993948	FALSE	FALSE	1
chr1	233693710	T	KCNK1	ENSG00000135750.10	359	0.965718	0.00123179	0.0286365	0.991269	FALSE	FALSE	0.00505569	88	0.958537	0.00710561	0.135572	0.997882	FALSE	FALSE	1
chr1	233702153	A	KCNK1	ENSG00000135750.10	359	0.0423845	0.0595738	0.0292263	0.248335	FALSE	FALSE	0.00505569	89	0.491276	-0.0922198	0.132445	0.960887	FALSE	FALSE	1
chr1	233706235	T	KCNK1	ENSG00000135750.10	359	0.594791	-0.0159617	0.0299767	0.861378	FALSE	FALSE	0.00505569							FALSE
chr1	233708858	AG	KCNK1	ENSG00000135750.10	359	0.0245094	0.0653983	0.0289324	0.175688	FALSE	FALSE	0.00505569	89	0.327177	-0.147319	0.148052	0.933057	FALSE	FALSE	1
chr1	233713409	T	KCNK1	ENSG00000135750.10	359	0.00822346	0.0776113	0.0291736	0.0826243	FALSE	FALSE	0.00505569	89	0.199959	-0.160366	0.122539	0.896133	FALSE	FALSE	1
chr1	233716784	T	KCNK1	ENSG00000135750.10	359	0.16347	-0.0403976	0.0289195	0.515929	FALSE	FALSE	0.00505569	88	0.671216	0.0578559	0.135005	0.979719	FALSE	FALSE	1
chr1	233720928	AAGA	KCNK1	ENSG00000135750.10	358	0.814744	-0.00665358	0.0283715	0.94713	FALSE	FALSE	0.00505569							FALSE
chr1	233723942	T	KCNK1	ENSG00000135750.10	357	0.222874	0.035167	0.0287912	0.593245	FALSE	FALSE	0.00505569	88	0.0146591	0.324618	0.125566	0.621048	FALSE	FALSE	1
chr1	233726790	A	KCNK1	ENSG00000135750.10	359	0.983463	0.000615118	0.0296524	0.995741	FALSE	FALSE	0.00505569	88	0.0743684	-0.256593	0.138952	0.807034	FALSE	FALSE	1
chr1	233730021	A	KCNK1	ENSG00000135750.10	359	0.928042	0.00269359	0.0298018	0.98135	FALSE	FALSE	0.00505569	89	0.211034	-0.159826	0.125226	0.900406	FALSE	FALSE	1
chr1	233733662	A	KCNK1	ENSG00000135750.10	355	0.265361	-0.0328698	0.0294557	0.639244	FALSE	FALSE	0.00505569	88	0.645827	0.0570422	0.122913	0.977323	FALSE	FALSE	1
chr1	233736430	AC	KCNK1	ENSG00000135750.10	354	0.952477	0.00174939	0.0293288	0.987661	FALSE	FALSE	0.00505569	88	0.698229	0.048528	0.124008	0.982427	FALSE	FALSE	1
chr1	233736824	G	KCNK1	ENSG00000135750.10	359	0.779319	0.00821367	0.0292867	0.93509	FALSE	FALSE	0.00505569	87	0.38346	-0.111265	0.125794	0.943725	FALSE	FALSE	1
chr1	233740049	A	KCNK1	ENSG00000135750.10	345	0.168106	-0.0408921	0.0295935	0.52284	FALSE	FALSE	0.00505569	80	0.142722	-0.211816	0.139566	0.867789	FALSE	FALSE	1
chr1	233740221	A	KCNK1	ENSG00000135750.10							FALSE		89	0.209056	-0.151137	0.117892	0.899444	FALSE	FALSE	1
chr1	233741152	TATATC	KCNK1	ENSG00000135750.10	359	0.280837	-0.0314252	0.0290873	0.654258	FALSE	FALSE	0.00505569	89	0.145208	-0.174262	0.116712	0.86955	FALSE	FALSE	1
chr1	233748010	A	KCNK1	ENSG00000135750.10	359	0.759214	0.00890971	0.0290416	0.928141	FALSE	FALSE	0.00505569	89	0.656245	0.0645914	0.143761	0.978299	FALSE	FALSE	1
chr1	233750064	CA	KCNK1	ENSG00000135750.10	359	0.270426	-0.0320988	0.0290722	0.644135	FALSE	FALSE	0.00505569	89	0.349612	-0.108053	0.113831	0.937158	FALSE	FALSE	1
chr1	233759611	G	KCNK1	ENSG00000135750.10	358	0.476434	0.0207013	0.0290365	0.799631	FALSE	FALSE	0.00505569	88	0.60207	0.0726919	0.137983	0.973372	FALSE	FALSE	1
chr1	233759768	A	KCNK1	ENSG00000135750.10	357	0.158096	-0.0414879	0.0293194	0.5076	FALSE	FALSE	0.00505569	89	0.33912	-0.130189	0.134158	0.935295	FALSE	FALSE	1
chr1	154607723	AC	KCNN3	ENSG00000143603.11	354	0.681252	-0.0116065	0.0282287	0.898923	FALSE	FALSE	0.288657	86	0.0459373	-0.274524	0.131637	0.754968	FALSE	FALSE	1
chr1	154607873	AC	KCNN3	ENSG00000143603.11	359	0.776277	0.00799221	0.0280992	0.933919	FALSE	FALSE	0.288657	89	0.0264084	0.25721	0.110497	0.690537	FALSE	FALSE	1
chr1	154608330	T	KCNN3	ENSG00000143603.11	358	0.754164	-0.0088736	0.0283104	0.926378	FALSE	FALSE	0.288657	86	0.544494	-0.0551772	0.0899758	0.967185	FALSE	FALSE	1
chr1	154613904	C	KCNN3	ENSG00000143603.11	356	0.936281	-0.0022086	0.0276031	0.983552	FALSE	FALSE	0.288657	88	0.217157	-0.134942	0.107117	0.902273	FALSE	FALSE	1
chr1	154620406	A	KCNN3	ENSG00000143603.11							FALSE		88	0.708797	0.0416909	0.110608	0.982913	FALSE	FALSE	1
chr1	154626004	A	KCNN3	ENSG00000143603.11	357	0.981054	-0.000654913	0.0275553	0.995133	FALSE	FALSE	0.288657	87	0.134696	-0.217845	0.141704	0.862423	FALSE	FALSE	1
chr1	154631013	A	KCNN3	ENSG00000143603.11	359	0.409419	-0.0227026	0.0274828	0.757578	FALSE	FALSE	0.288657	88	0.963558	0.0057608	0.125074	0.998046	FALSE	FALSE	1
chr1	154633415	AAT	KCNN3	ENSG00000143603.11	352	0.959191	0.00141454	0.0276212	0.989369	FALSE	FALSE	0.288657	81	0.155406	-0.197756	0.134819	0.875203	FALSE	FALSE	1
chr1	154634350	G	KCNN3	ENSG00000143603.11	359	0.443571	0.0214581	0.0279699	0.77999	FALSE	FALSE	0.288657	86	0.774143	0.0287897	0.099394	0.988061	FALSE	FALSE	1
chr1	154636395	T	KCNN3	ENSG00000143603.11							FALSE		89	0.810794	-0.0249153	0.103216	0.990488	FALSE	FALSE	1
chr1	154640566	AC	KCNN3	ENSG00000143603.11	357	0.890886	-0.00376912	0.0274518	0.970879	FALSE	FALSE	0.288657	88	0.397214	-0.0919424	0.107098	0.94675	FALSE	FALSE	1
chr1	154643976	A	KCNN3	ENSG00000143603.11	359	0.822222	-0.00616193	0.0274005	0.949581	FALSE	FALSE	0.288657	88	0.895595	0.0161072	0.121739	0.994741	FALSE	FALSE	1
chr1	154644301	T	KCNN3	ENSG00000143603.11	359	0.466996	0.0202866	0.0278549	0.794151	FALSE	FALSE	0.288657	88	0.362216	0.104565	0.113068	0.939339	FALSE	FALSE	1
chr1	154644914	T	KCNN3	ENSG00000143603.11	356	0.492951	-0.0190586	0.0277634	0.809016	FALSE	FALSE	0.288657	86	0.924072	0.0132822	0.138157	0.995988	FALSE	FALSE	1
chr1	154645246	A	KCNN3	ENSG00000143603.11							FALSE		87	0.483268	0.0872617	0.122927	0.959672	FALSE	FALSE	1
chr1	154648525	A	KCNN3	ENSG00000143603.11	359	0.420824	-0.0223383	0.0277118	0.765422	FALSE	FALSE	0.288657							FALSE
chr1	154648694	A	KCNN3	ENSG00000143603.11							FALSE		89	0.223409	-0.119882	0.0965542	0.90403	FALSE	FALSE	1
chr1	154651364	T	KCNN3	ENSG00000143603.11	359	0.854158	-0.00511334	0.027794	0.959689	FALSE	FALSE	0.288657	88	0.809846	0.0250354	0.103159	0.990428	FALSE	FALSE	1
chr1	154655657	AAAT	KCNN3	ENSG00000143603.11	359	0.836477	-0.00575226	0.0278452	0.954181	FALSE	FALSE	0.288657	89	0.53485	-0.0630936	0.100564	0.966163	FALSE	FALSE	1
chr1	154657807	TC	KCNN3	ENSG00000143603.11	356	0.671261	0.0117845	0.0277389	0.894689	FALSE	FALSE	0.288657	82	0.164298	0.191897	0.13393	0.880249	FALSE	FALSE	1
chr1	154658855	TTTCTT	KCNN3	ENSG00000143603.11	358	0.936642	0.00218044	0.0274071	0.983645	FALSE	FALSE	0.288657							FALSE
chr1	154669619	A	KCNN3	ENSG00000143603.11	358	0.671274	-0.012143	0.0285842	0.894694	FALSE	FALSE	0.288657	89	0.45818	-0.0850309	0.113234	0.956656	FALSE	FALSE	1
chr1	154686434	A	KCNN3	ENSG00000143603.11	358	0.892009	0.0037628	0.0276925	0.971253	FALSE	FALSE	0.288657	89	0.0963818	-0.171166	0.0999201	0.833239	FALSE	FALSE	1
chr1	154693117	T	KCNN3	ENSG00000143603.11	359	0.0097825	-0.0689114	0.0265051	0.093434	FALSE	FALSE	0.288657							FALSE
chr1	154693997	T	KCNN3	ENSG00000143603.11	357	0.60736	-0.0145079	0.0282043	0.867294	FALSE	FALSE	0.288657	87	0.536013	0.0808968	0.129217	0.966197	FALSE	FALSE	1
chr1	154699184	T	KCNN3	ENSG00000143603.11	359	0.811863	0.00657007	0.0275785	0.946231	FALSE	FALSE	0.288657	85	0.209395	-0.145917	0.113573	0.899444	FALSE	FALSE	1
chr1	154699886	A	KCNN3	ENSG00000143603.11	358	0.876678	-0.0043084	0.0277399	0.966773	FALSE	FALSE	0.288657							FALSE
chr1	154704777	T	KCNN3	ENSG00000143603.11	359	0.62272	-0.0131979	0.0267975	0.874035	FALSE	FALSE	0.288657	89	0.563908	-0.078593	0.134783	0.968988	FALSE	FALSE	1
chr1	154707426	T	KCNN3	ENSG00000143603.11	358	0.949257	0.00177655	0.0278922	0.986882	FALSE	FALSE	0.288657	88	0.0116193	-0.263308	0.0981675	0.589857	TRUE	FALSE	1
chr1	154711506	A	KCNN3	ENSG00000143603.11	359	0.999925	-2.63454e-06	0.0278348	0.999971	FALSE	FALSE	0.288657							FALSE
chr1	154717551	T	KCNN3	ENSG00000143603.11	357	0.757878	-0.00851317	0.0275909	0.927675	FALSE	FALSE	0.288657	88	0.129459	-0.18458	0.118496	0.85961	FALSE	FALSE	1
chr1	154721282	T	KCNN3	ENSG00000143603.11	359	0.212658	0.0345606	0.0276722	0.581312	FALSE	FALSE	0.288657	89	0.462693	-0.0839023	0.112871	0.957453	FALSE	FALSE	1
chr1	154722386	T	KCNN3	ENSG00000143603.11	359	0.584118	-0.015338	0.0279905	0.856127	FALSE	FALSE	0.288657	82	0.339824	-0.131127	0.134752	0.935454	FALSE	FALSE	1
chr1	154724860	T	KCNN3	ENSG00000143603.11	359	0.84255	-0.00554763	0.027905	0.956041	FALSE	FALSE	0.288657	89	0.261196	0.125014	0.109298	0.916372	FALSE	FALSE	1
chr1	154725546	T	KCNN3	ENSG00000143603.11	356	0.678718	0.0114452	0.0276042	0.897778	FALSE	FALSE	0.288657	84	0.742579	-0.0447072	0.134729	0.985693	FALSE	FALSE	1
chr1	154737207	G	KCNN3	ENSG00000143603.11	280	0.899212	0.00425101	0.0335251	0.973358	FALSE	FALSE	0.288657	71	0.276583	-0.196032	0.173148	0.920593	FALSE	FALSE	1
chr1	154741711	A	KCNN3	ENSG00000143603.11	359	0.04772	0.0552059	0.0277703	0.266459	FALSE	FALSE	0.288657	88	0.197305	-0.129492	0.0982817	0.895388	FALSE	FALSE	1
chr1	154744224	AATG	KCNN3	ENSG00000143603.11	359	0.0416097	-0.0567747	0.0277474	0.245523	FALSE	FALSE	0.288657							FALSE
chr1	154744926	A	KCNN3	ENSG00000143603.11	357	0.314234	-0.0281164	0.0278914	0.684767	FALSE	FALSE	0.288657	85	0.131781	0.180478	0.116252	0.860426	FALSE	FALSE	1
chr1	154755590	AGGG	KCNN3	ENSG00000143603.11	358	0.51367	0.018185	0.0278098	0.820342	FALSE	FALSE	0.288657	89	0.508754	0.0725317	0.108537	0.962818	FALSE	FALSE	1
chr1	154758788	ATCGTT	KCNN3	ENSG00000143603.11	356	0.0322994	0.0613108	0.0285071	0.209851	FALSE	FALSE	0.288657	86	0.352071	0.130162	0.137623	0.937435	FALSE	FALSE	1
chr1	154761957	TAAC	KCNN3	ENSG00000143603.11	358	0.0557016	0.0535886	0.0278992	0.291844	FALSE	FALSE	0.288657	89	0.542814	0.0696278	0.113191	0.967094	FALSE	FALSE	1
chr1	154765785	TGTTT	KCNN3	ENSG00000143603.11	359	0.267067	-0.0303935	0.0273348	0.641021	FALSE	FALSE	0.288657							FALSE
chr1	154766685	T	KCNN3	ENSG00000143603.11	355	0.00178286	0.0858161	0.0272204	0.0258142	TRUE	FALSE	0.288657	88	0.498648	-0.0805397	0.117635	0.961737	FALSE	FALSE	1
chr1	154771059	ATAA	KCNN3	ENSG00000143603.11	353	0.0891078	0.0471842	0.0276622	0.379662	FALSE	FALSE	0.288657	88	0.394869	-0.0994864	0.115305	0.946254	FALSE	FALSE	1
chr1	154780567	AT	KCNN3	ENSG00000143603.11	357	0.006345	-0.0768315	0.0279515	0.068389	FALSE	FALSE	0.288657	87	0.216678	-0.162684	0.128911	0.902191	FALSE	FALSE	1
chr1	154785562	T	KCNN3	ENSG00000143603.11	342	0.816177	0.00659442	0.0283412	0.947591	FALSE	FALSE	0.288657	79	0.188926	0.177948	0.131252	0.891429	FALSE	FALSE	1
chr1	154789890	TTTG	KCNN3	ENSG00000143603.11	357	0.238668	0.0325582	0.0275759	0.610972	FALSE	FALSE	0.288657	89	0.262407	-0.127565	0.111818	0.916705	FALSE	FALSE	1
chr1	154798917	T	KCNN3	ENSG00000143603.11	356	0.686233	0.0113555	0.0280822	0.900822	FALSE	FALSE	0.288657	86	0.77369	-0.0293676	0.10118	0.988002	FALSE	FALSE	1
chr1	154813209	T	KCNN3	ENSG00000143603.11							FALSE		86	0.0268437	-0.285407	0.12238	0.692971	FALSE	FALSE	1
chr1	154825365	T	KCNN3	ENSG00000143603.11	359	0.55873	0.0165299	0.028238	0.8436	FALSE	FALSE	0.288657	89	0.808	-0.0272658	0.111276	0.990236	FALSE	FALSE	1
chr1	154826047	AAAAAA	KCNN3	ENSG00000143603.11	354	0.280947	-0.0301719	0.0279328	0.654335	FALSE	FALSE	0.288657	78	0.434141	0.125517	0.157407	0.953464	FALSE	FALSE	1
chr1	154837105	T	KCNN3	ENSG00000143603.11	359	0.00706296	-0.0732691	0.0270127	0.0740037	FALSE	FALSE	0.288657	89	0.93794	0.00869557	0.110808	0.996878	FALSE	FALSE	1
chr1	154845006	A	KCNN3	ENSG00000143603.11							FALSE		85	0.225286	0.140336	0.113179	0.904948	FALSE	FALSE	1
chr1	154852370	T	KCNN3	ENSG00000143603.11	358	0.0151608	0.0673742	0.0275841	0.127315	FALSE	FALSE	0.288657	89	0.691302	-0.0496969	0.124024	0.981676	FALSE	FALSE	1
chr1	154855218	AAAA	KCNN3	ENSG00000143603.11	358	0.316088	0.0282324	0.0281143	0.686363	FALSE	FALSE	0.288657	86	0.695777	-0.0486776	0.123253	0.982218	FALSE	FALSE	1
chr1	154858737	T	KCNN3	ENSG00000143603.11	357	0.739677	0.00976277	0.0293539	0.921258	FALSE	FALSE	0.288657	89	0.512645	0.0749539	0.113206	0.96326	FALSE	FALSE	1
chr1	154860952	T	KCNN3	ENSG00000143603.11	357	0.230371	0.0342782	0.0285213	0.60175	FALSE	FALSE	0.288657	88	0.0415029	0.269041	0.126502	0.743826	FALSE	FALSE	1
chr1	154868901	TC	KCNN3	ENSG00000143603.11	346	0.133307	-0.0437689	0.0290741	0.467082	FALSE	FALSE	0.288657	75	0.613769	-0.0797391	0.155251	0.974462	FALSE	FALSE	1
chr1	154869723	GGC	KCNN3	ENSG00000143603.11	354	0.0189655	0.0638663	0.027072	0.148101	FALSE	FALSE	0.288657	80	0.0209599	0.250016	0.100871	0.66259	FALSE	FALSE	1
chr1	154872377	AA	KCNN3	ENSG00000143603.11	355	0.538087	0.0177749	0.0288357	0.833197	FALSE	FALSE	0.288657	85	0.801476	-0.03435	0.135323	0.98976	FALSE	FALSE	1
chr1	154890802	ATTT	KCNN3	ENSG00000143603.11	357	0.885846	0.00414056	0.028817	0.969461	FALSE	FALSE	0.288657	88	0.522527	0.0782647	0.121004	0.964565	FALSE	FALSE	1
chr1	154893781	AC	KCNN3	ENSG00000143603.11	352	0.871457	0.00466236	0.0287892	0.965127	FALSE	FALSE	0.288657	80	0.271815	0.151198	0.13429	0.919072	FALSE	FALSE	1
chr1	154898269	A	KCNN3	ENSG00000143603.11	359	0.195548	-0.0372586	0.0287221	0.560096	FALSE	FALSE	0.288657	87	0.698767	0.0446689	0.114325	0.982441	FALSE	FALSE	1
chr1	154899212	AATA	KCNN3	ENSG00000143603.11	356	0.141337	-0.041388	0.0280648	0.481014	FALSE	FALSE	0.288657	86	0.64495	0.056228	0.120754	0.977272	FALSE	FALSE	1
chr1	154899863	A	KCNN3	ENSG00000143603.11	357	0.105705	-0.0459804	0.0283358	0.415274	FALSE	FALSE	0.288657	87	0.550081	0.0695	0.114978	0.967759	FALSE	FALSE	1
chr1	154903618	AC	KCNN3	ENSG00000143603.11	359	0.803826	0.00701024	0.028197	0.943597	FALSE	FALSE	0.288657	89	0.562294	0.0726368	0.124052	0.968818	FALSE	FALSE	1
chr1	154906370	T	KCNN3	ENSG00000143603.11	357	0.191214	0.0377339	0.0288055	0.554384	FALSE	FALSE	0.288657							FALSE
chr1	154907533	A	KCNN3	ENSG00000143603.11	356	0.333116	-0.0266143	0.0274537	0.700447	FALSE	FALSE	0.288657	89	0.557684	0.0663197	0.111933	0.968363	FALSE	FALSE	1
chr1	154915309	A	KCNN3	ENSG00000143603.11	358	0.828728	-0.00614929	0.0284004	0.951785	FALSE	FALSE	0.288657	89	0.904971	-0.0140424	0.116695	0.995324	FALSE	FALSE	1
chr1	154916844	T	KCNN3	ENSG00000143603.11	359	0.292659	0.0294297	0.0279181	0.665635	FALSE	FALSE	0.288657	88	0.700072	0.0474383	0.122008	0.982488	FALSE	FALSE	1
chr1	154919864	T	KCNN3	ENSG00000143603.11	359	0.71893	-0.0101799	0.0282599	0.913605	FALSE	FALSE	0.288657	89	0.434354	-0.092502	0.116837	0.953464	FALSE	FALSE	1
chr1	154921868	A	KCNN3	ENSG00000143603.11							FALSE		89	0.62796	0.0603496	0.123336	0.975819	FALSE	FALSE	1
chr1	154922157	A	KCNN3	ENSG00000143603.11							FALSE		89	0.555082	-0.0654195	0.109685	0.968193	FALSE	FALSE	1
chr1	154928775	AAAT	KCNN3	ENSG00000143603.11	356	0.021088	-0.0673501	0.0290471	0.158965	FALSE	FALSE	0.288657	85	0.905624	0.0130802	0.109332	0.995331	FALSE	FALSE	1
chr1	154931769	T	KCNN3	ENSG00000143603.11							FALSE		88	0.539617	0.0717563	0.115686	0.966751	FALSE	FALSE	1
chr1	154939705	A	KCNN3	ENSG00000143603.11	349	0.716695	-0.0105279	0.0289841	0.912717	FALSE	FALSE	0.288657	88	0.300859	-0.126546	0.120272	0.926686	FALSE	FALSE	1
chr1	154939934	T	KCNN3	ENSG00000143603.11	359	0.597372	-0.0150369	0.028439	0.862706	FALSE	FALSE	0.288657	89	0.382743	-0.105125	0.118782	0.943706	FALSE	FALSE	1
chr1	154944517	A	KCNN3	ENSG00000143603.11	355	0.277697	0.0309243	0.0284363	0.651294	FALSE	FALSE	0.288657	89	0.780757	0.0353337	0.125883	0.988504	FALSE	FALSE	1
chr1	154960265	A	KCNN3	ENSG00000143603.11							FALSE		89	0.0558515	0.220412	0.111077	0.778633	FALSE	FALSE	1
chr1	40687006	A	KCNQ4	ENSG00000117013.10	359	0.113836	0.0660277	0.0416374	0.431513	FALSE	FALSE	2.83489e-10	88	0.239192	-0.162548	0.135445	0.909249	TRUE	FALSE	1
chr1	40687605	A	KCNQ4	ENSG00000117013.10	357	0.623737	0.0201432	0.041019	0.874499	FALSE	FALSE	2.83489e-10	86	0.285802	0.200935	0.18478	0.923029	TRUE	FALSE	1
chr1	40690367	T	KCNQ4	ENSG00000117013.10	358	0.236479	-0.0492065	0.0414825	0.608609	FALSE	FALSE	2.83489e-10							FALSE
chr1	40696025	T	KCNQ4	ENSG00000117013.10	358	0.63604	-0.0194628	0.0410847	0.880047	FALSE	FALSE	2.83489e-10	86	0.772878	0.0479951	0.164749	0.987916	TRUE	FALSE	1
chr1	40699165	CAAAA	KCNQ4	ENSG00000117013.10							FALSE		87	0.0571643	0.291768	0.147498	0.781212	TRUE	FALSE	1
chr1	40703481	A	KCNQ4	ENSG00000117013.10	355	0.287286	0.0445783	0.0418183	0.660466	FALSE	FALSE	2.83489e-10	80	0.104447	0.282635	0.167193	0.841539	TRUE	FALSE	1
chr1	40704082	T	KCNQ4	ENSG00000117013.10	359	0.181429	-0.0559542	0.0417738	0.541394	FALSE	FALSE	2.83489e-10							FALSE
chr1	40707481	A	KCNQ4	ENSG00000117013.10	356	0.00609688	-0.115489	0.0418105	0.066385	FALSE	FALSE	2.83489e-10	88	0.806484	-0.0374896	0.151737	0.990223	TRUE	FALSE	1
chr1	40707850	A	KCNQ4	ENSG00000117013.10	359	0.0191186	0.0957119	0.0406271	0.148902	FALSE	FALSE	2.83489e-10	87	0.72839	-0.0506551	0.144509	0.984815	TRUE	FALSE	1
chr1	40712557	T	KCNQ4	ENSG00000117013.10	359	0.214215	-0.0517839	0.0416042	0.583138	FALSE	FALSE	2.83489e-10							FALSE
chr1	40715087	AATA	KCNQ4	ENSG00000117013.10	357	0.0118145	-0.106598	0.0420816	0.106982	FALSE	FALSE	2.83489e-10	88	0.215475	0.187689	0.14843	0.901928	TRUE	FALSE	1
chr1	40726096	TG	KCNQ4	ENSG00000117013.10	359	0.469648	0.0306111	0.0422825	0.795814	FALSE	FALSE	2.83489e-10							FALSE
chr1	40727533	T	KCNQ4	ENSG00000117013.10	356	0.188344	-0.0548321	0.0415866	0.550715	FALSE	FALSE	2.83489e-10							FALSE
chr1	40730181	T	KCNQ4	ENSG00000117013.10	346	0.318141	0.0403944	0.0403939	0.6881	FALSE	FALSE	2.83489e-10	81	0.0354657	0.337455	0.15142	0.725699	TRUE	FALSE	1
chr1	40734340	CTTT	KCNQ4	ENSG00000117013.10	356	0.0994236	-0.070541	0.04268	0.402367	FALSE	FALSE	2.83489e-10	87	0.749689	0.0461287	0.143259	0.986006	TRUE	FALSE	1
chr1	40735182	T	KCNQ4	ENSG00000117013.10	358	0.873552	0.00654548	0.0410931	0.965726	FALSE	FALSE	2.83489e-10	86	0.865494	-0.0234504	0.137222	0.993133	TRUE	FALSE	1
chr1	40736821	A	KCNQ4	ENSG00000117013.10	355	0.232369	-0.0492323	0.0411396	0.603951	FALSE	FALSE	2.83489e-10	82	0.0744875	0.337067	0.181084	0.80718	TRUE	FALSE	1
chr1	40737334	T	KCNQ4	ENSG00000117013.10	359	0.485637	-0.0284806	0.0407958	0.804918	FALSE	FALSE	2.83489e-10	88	0.913717	0.0166398	0.152325	0.995726	TRUE	FALSE	1
chr1	40740924	T	KCNQ4	ENSG00000117013.10							FALSE		88	0.477704	-0.0948209	0.131933	0.958966	TRUE	FALSE	1
chr1	40759234	A	KCNQ4	ENSG00000117013.10	358	0.305155	0.042933	0.0417965	0.676851	FALSE	FALSE	2.83489e-10							FALSE
chr1	40759559	TG	KCNQ4	ENSG00000117013.10	358	0.0209194	-0.0963012	0.0414797	0.15811	FALSE	FALSE	2.83489e-10	88	0.943658	0.00973513	0.136636	0.997233	TRUE	FALSE	1
chr1	40760718	A	KCNQ4	ENSG00000117013.10							FALSE		89	0.223909	-0.189786	0.153025	0.904261	TRUE	FALSE	1
chr1	40771155	T	KCNQ4	ENSG00000117013.10	359	0.263514	0.0466991	0.0416877	0.637419	FALSE	FALSE	2.83489e-10							FALSE
chr1	40773165	T	KCNQ4	ENSG00000117013.10	356	0.881389	0.00631283	0.0422727	0.968162	FALSE	FALSE	2.83489e-10							FALSE
chr1	40776001	AAAAA	KCNQ4	ENSG00000117013.10	348	0.959556	0.00208903	0.0411594	0.98948	FALSE	FALSE	2.83489e-10	80	0.248269	0.178332	0.150541	0.912701	TRUE	FALSE	1
chr1	40780118	TA	KCNQ4	ENSG00000117013.10	355	0.00923897	0.108197	0.0412938	0.0896466	FALSE	FALSE	2.83489e-10	81	0.0328797	0.371765	0.164195	0.717866	TRUE	FALSE	1
chr1	40795256	T	KCNQ4	ENSG00000117013.10	359	7.02042e-10	0.25085	0.0393775	5.46432e-08	FALSE	FALSE	2.83489e-10	87	0.320205	0.129971	0.128585	0.931735	TRUE	FALSE	1
chr1	40796915	CAAA	KCNQ4	ENSG00000117013.10	357	7.35965e-06	0.182062	0.039899	0.000245973	FALSE	FALSE	2.83489e-10	88	0.0207388	0.27249	0.111807	0.661786	TRUE	FALSE	1
chr1	40804818	A	KCNQ4	ENSG00000117013.10	359	7.89904e-12	0.273414	0.038399	8.42146e-10	FALSE	FALSE	2.83489e-10	89	0.284182	-0.159588	0.146512	0.92269	TRUE	FALSE	1
chr1	40805155	AAAC	KCNQ4	ENSG00000117013.10	357	2.77856e-13	-0.292787	0.0382791	3.58914e-11	TRUE	TRUE	2.83489e-10	89	0.763399	-0.0434117	0.14299	0.987106	TRUE	FALSE	1
chr1	40810060	A	KCNQ4	ENSG00000117013.10	359	3.95272e-10	0.255732	0.0395271	3.21539e-08	FALSE	FALSE	2.83489e-10	89	0.0852091	0.2366	0.133206	0.820745	TRUE	FALSE	1
chr1	40814703	CAAAA	KCNQ4	ENSG00000117013.10	359	7.52423e-06	-0.19309	0.0423669	0.000250701	FALSE	FALSE	2.83489e-10	89	0.218153	-0.16883	0.134402	0.902701	TRUE	FALSE	1
chr1	40815239	A	KCNQ4	ENSG00000117013.10	358	7.55752e-06	-0.183256	0.0402156	0.000251747	FALSE	FALSE	2.83489e-10	88	0.767551	-0.0428912	0.143841	0.98752	TRUE	FALSE	1
chr1	40833407	T	KCNQ4	ENSG00000117013.10							FALSE		86	0.838072	0.0276121	0.133906	0.99192	TRUE	FALSE	1
chr1	40833834	A	KCNQ4	ENSG00000117013.10	359	0.0116969	0.107514	0.0423852	0.10623	FALSE	FALSE	2.83489e-10	88	0.656399	0.0638291	0.142089	0.978327	TRUE	FALSE	1
chr1	40834583	A	KCNQ4	ENSG00000117013.10							FALSE		78	0.550722	-0.109982	0.181357	0.967872	TRUE	FALSE	1
chr1	40844027	T	KCNQ4	ENSG00000117013.10	359	0.000152002	-0.154844	0.0403614	0.00340824	FALSE	FALSE	2.83489e-10	89	0.543515	-0.0830346	0.135222	0.967101	TRUE	FALSE	1
chr1	40849545	T	KCNQ4	ENSG00000117013.10	359	0.207966	0.0520338	0.0412352	0.575612	FALSE	FALSE	2.83489e-10	87	0.703621	0.0506071	0.131759	0.982685	TRUE	FALSE	1
chr1	40851963	T	KCNQ4	ENSG00000117013.10							FALSE		88	0.277897	-0.154576	0.139957	0.920793	TRUE	FALSE	1
chr1	40855156	TATTT	KCNQ4	ENSG00000117013.10	359	0.275024	0.0448828	0.0410432	0.648717	FALSE	FALSE	2.83489e-10	89	0.182757	-0.152409	0.111914	0.888624	TRUE	FALSE	1
chr1	40865024	CAAA	KCNQ4	ENSG00000117013.10	355	0.551954	-0.024765	0.0415861	0.840342	FALSE	FALSE	2.83489e-10	88	0.717731	0.054591	0.149642	0.983703	TRUE	FALSE	1
chr1	40865873	A	KCNQ4	ENSG00000117013.10							FALSE		68	0.820642	0.0320864	0.138181	0.99094	TRUE	FALSE	1
chr1	40866973	A	KCNQ4	ENSG00000117013.10	359	0.810977	-0.00998955	0.0417318	0.945917	FALSE	FALSE	2.83489e-10							FALSE
chr1	40867319	A	KCNQ4	ENSG00000117013.10							FALSE		88	0.146037	0.230875	0.154833	0.870179	TRUE	FALSE	1
chr1	40871309	T	KCNQ4	ENSG00000117013.10	358	0.361521	-0.0379023	0.0414749	0.722423	FALSE	FALSE	2.83489e-10	87	0.169969	-0.161195	0.11464	0.882845	TRUE	FALSE	1
chr1	40874547	A	KCNQ4	ENSG00000117013.10	357	0.426378	-0.0336522	0.0422507	0.768956	FALSE	FALSE	2.83489e-10	87	0.0999299	-0.193199	0.113805	0.836544	TRUE	FALSE	1
chr1	40874697	A	KCNQ4	ENSG00000117013.10	358	0.587254	-0.0227042	0.0417815	0.85756	FALSE	FALSE	2.83489e-10	88	0.143105	-0.189723	0.126277	0.867865	TRUE	FALSE	1
chr1	40874850	T	KCNQ4	ENSG00000117013.10	359	0.87303	0.0066633	0.0416595	0.965561	FALSE	FALSE	2.83489e-10	89	0.359667	-0.119373	0.128449	0.938928	TRUE	FALSE	1
chr1	40879386	T	KCNQ4	ENSG00000117013.10	357	0.842979	0.00823933	0.0415591	0.956198	FALSE	FALSE	2.83489e-10	86	0.182246	0.245373	0.179546	0.888583	TRUE	FALSE	1
chr1	40882456	T	KCNQ4	ENSG00000117013.10							FALSE		89	0.260716	0.135948	0.118736	0.916292	TRUE	FALSE	1
chr1	40883027	TA	KCNQ4	ENSG00000117013.10	359	0.646276	-0.0191474	0.041679	0.884362	FALSE	FALSE	2.83489e-10	81	0.111026	-0.21573	0.130382	0.845722	TRUE	FALSE	1
chr1	40885815	AAAAAA	KCNQ4	ENSG00000117013.10	359	0.646773	0.0196747	0.0428916	0.884537	FALSE	FALSE	2.83489e-10	88	0.263845	-0.150405	0.132168	0.917232	TRUE	FALSE	1
chr1	40886629	T	KCNQ4	ENSG00000117013.10	359	0.863556	0.00703047	0.0408759	0.962701	FALSE	FALSE	2.83489e-10	89	0.910503	0.0146699	0.129482	0.995486	TRUE	FALSE	1
chr1	40890294	T	KCNQ4	ENSG00000117013.10	352	0.109762	-0.0669376	0.0417291	0.423362	FALSE	FALSE	2.83489e-10	88	0.043487	0.264482	0.12564	0.747963	TRUE	FALSE	1
chr1	40891322	AC	KCNQ4	ENSG00000117013.10	352	0.793809	0.0108272	0.0413879	0.940419	FALSE	FALSE	2.83489e-10	82	0.589169	0.0856672	0.156587	0.971868	TRUE	FALSE	1
chr1	40897043	T	KCNQ4	ENSG00000117013.10	356	0.537239	0.0252756	0.0409184	0.832731	FALSE	FALSE	2.83489e-10	86	0.173348	0.205762	0.147407	0.88466	TRUE	FALSE	1
chr1	40904113	AAT	KCNQ4	ENSG00000117013.10							FALSE		89	0.245565	-0.13672	0.115581	0.91184	TRUE	FALSE	1
chr1	40904521	A	KCNQ4	ENSG00000117013.10	359	0.139744	0.0615177	0.0415479	0.478408	FALSE	FALSE	2.83489e-10	87	0.752988	0.0532379	0.167626	0.986251	TRUE	FALSE	1
chr1	40905086	TAT	KCNQ4	ENSG00000117013.10	358	0.849549	0.0078331	0.0412579	0.958345	FALSE	FALSE	2.83489e-10	84	0.0172676	-0.303026	0.119441	0.638283	TRUE	FALSE	1
chr1	40905915	T	KCNQ4	ENSG00000117013.10	359	0.659618	-0.0184964	0.0419538	0.889828	FALSE	FALSE	2.83489e-10							FALSE
chr1	40906061	TTTA	KCNQ4	ENSG00000117013.10	354	0.841878	0.00849948	0.0425683	0.955809	FALSE	FALSE	2.83489e-10	88	0.999294	-0.000124837	0.14005	0.999977	TRUE	FALSE	1
chr1	40909548	T	KCNQ4	ENSG00000117013.10	359	0.517602	-0.0275425	0.0425165	0.822544	FALSE	FALSE	2.83489e-10	89	0.267076	0.144285	0.12774	0.91776	TRUE	FALSE	1
chr1	40910425	A	KCNQ4	ENSG00000117013.10	357	0.465736	0.0307609	0.042117	0.793347	FALSE	FALSE	2.83489e-10							FALSE
chr1	40911034	A	KCNQ4	ENSG00000117013.10	358	0.291964	0.0432015	0.0409232	0.664901	FALSE	FALSE	2.83489e-10	86	0.556492	-0.0670959	0.112776	0.968252	TRUE	FALSE	1
chr1	40912775	TTTAT	KCNQ4	ENSG00000117013.10	355	0.783903	-0.0111761	0.0407169	0.936772	FALSE	FALSE	2.83489e-10	88	0.79333	0.0335776	0.127064	0.989301	TRUE	FALSE	1
chr1	40916009	A	KCNQ4	ENSG00000117013.10	358	0.393011	0.0352376	0.0411943	0.746131	FALSE	FALSE	2.83489e-10	88	0.28815	-0.152568	0.14117	0.923648	TRUE	FALSE	1
chr1	40918988	TGTT	KCNQ4	ENSG00000117013.10	357	0.64348	0.0200331	0.0432393	0.883263	FALSE	FALSE	2.83489e-10	86	0.23687	0.135388	0.112091	0.908619	TRUE	FALSE	1
chr1	40920797	AC	KCNQ4	ENSG00000117013.10	357	0.513273	0.0275088	0.0420284	0.820172	FALSE	FALSE	2.83489e-10	70	0.763339	-0.0467323	0.151979	0.987106	TRUE	FALSE	1
chr1	40924225	TG	KCNQ4	ENSG00000117013.10	359	0.0749812	-0.0754531	0.0422293	0.345696	FALSE	FALSE	2.83489e-10							FALSE
chr1	40924898	A	KCNQ4	ENSG00000117013.10	356	0.162318	-0.0592271	0.0422817	0.514076	FALSE	FALSE	2.83489e-10	89	0.240601	0.133729	0.111842	0.909762	TRUE	FALSE	1
chr1	40927487	A	KCNQ4	ENSG00000117013.10	359	0.535038	-0.0262554	0.0422761	0.831539	FALSE	FALSE	2.83489e-10	84	0.500175	0.108932	0.159397	0.961847	TRUE	FALSE	1
chr1	40934298	TATT	KCNQ4	ENSG00000117013.10	359	0.246504	0.0481318	0.0414524	0.619532	FALSE	FALSE	2.83489e-10	84	0.789361	-0.0428343	0.15876	0.98911	TRUE	FALSE	1
chr1	40936214	A	KCNQ4	ENSG00000117013.10							FALSE		89	0.828609	0.0301108	0.137955	0.991357	TRUE	FALSE	1
chr1	40936934	AC	KCNQ4	ENSG00000117013.10	357	0.0128752	-0.101728	0.0406559	0.11369	FALSE	FALSE	2.83489e-10	88	0.470793	-0.0938671	0.128562	0.958228	TRUE	FALSE	1
chr1	40939267	T	KCNQ4	ENSG00000117013.10	346	0.360146	0.0386729	0.0421943	0.721494	FALSE	FALSE	2.83489e-10	84	0.314847	-0.196559	0.191921	0.930146	TRUE	FALSE	1
chr1	215494637	GT	KCTD3	ENSG00000136636.6	354	0.815638	0.0115461	0.0494766	0.947394	FALSE	FALSE	0.0702068	70	0.758124	0.0795274	0.252861	0.986696	FALSE	FALSE	1
chr1	215503839	GT	KCTD3	ENSG00000136636.6	354	0.0529378	0.0950578	0.0489184	0.283346	FALSE	FALSE	0.0702068	85	0.743627	0.0486988	0.147435	0.985708	FALSE	FALSE	1
chr1	215520651	A	KCTD3	ENSG00000136636.6	359	0.531426	-0.0314393	0.0501783	0.829644	FALSE	FALSE	0.0702068	89	0.571462	-0.0964266	0.168641	0.969902	FALSE	FALSE	1
chr1	215525676	A	KCTD3	ENSG00000136636.6							FALSE		88	0.572368	-0.0880308	0.154271	0.969969	FALSE	FALSE	1
chr1	215550974	T	KCTD3	ENSG00000136636.6	359	0.868104	-0.00806076	0.0484979	0.964109	FALSE	FALSE	0.0702068							FALSE
chr1	215569121	T	KCTD3	ENSG00000136636.6							FALSE		86	0.625368	-0.0601799	0.121942	0.975585	FALSE	FALSE	1
chr1	215570231	T	KCTD3	ENSG00000136636.6							FALSE		88	0.798306	-0.0352843	0.136895	0.98969	FALSE	FALSE	1
chr1	215592365	T	KCTD3	ENSG00000136636.6	359	0.00156408	0.162743	0.0509916	0.0233104	TRUE	FALSE	0.0702068							FALSE
chr1	215604658	T	KCTD3	ENSG00000136636.6							FALSE		89	0.736035	0.0462978	0.136147	0.985337	FALSE	FALSE	1
chr1	215631227	AG	KCTD3	ENSG00000136636.6							FALSE		84	0.684232	-0.0605318	0.147238	0.980801	FALSE	FALSE	1
chr1	215632052	TTTTG	KCTD3	ENSG00000136636.6	359	0.147239	-0.0714628	0.0491802	0.490845	FALSE	FALSE	0.0702068							FALSE
chr1	215635532	TTTA	KCTD3	ENSG00000136636.6	359	0.529339	-0.0309437	0.049137	0.828668	FALSE	FALSE	0.0702068	87	0.488743	0.109781	0.15662	0.960639	FALSE	FALSE	1
chr1	215640845	A	KCTD3	ENSG00000136636.6							FALSE		75	0.674352	0.0925333	0.216641	0.980033	FALSE	FALSE	1
chr1	215643527	T	KCTD3	ENSG00000136636.6							FALSE		89	0.203294	-0.225093	0.173308	0.897475	FALSE	FALSE	1
chr1	215657928	T	KCTD3	ENSG00000136636.6							FALSE		86	0.0668004	0.283891	0.149059	0.796422	FALSE	FALSE	1
chr1	215680407	T	KCTD3	ENSG00000136636.6							FALSE		89	0.766776	0.0437479	0.146251	0.987403	FALSE	FALSE	1
chr1	215681319	AC	KCTD3	ENSG00000136636.6	358	0.546875	-0.0299513	0.0496595	0.837754	FALSE	FALSE	0.0702068	85	0.83192	-0.0374052	0.174602	0.991709	FALSE	FALSE	1
chr1	215683217	AC	KCTD3	ENSG00000136636.6	355	0.621305	-0.0251406	0.0508386	0.873423	FALSE	FALSE	0.0702068	79	0.297901	-0.143285	0.13439	0.925796	FALSE	FALSE	1
chr1	215685333	T	KCTD3	ENSG00000136636.6	357	0.224108	-0.0592694	0.0486536	0.594773	FALSE	FALSE	0.0702068	89	0.506575	-0.101674	0.151361	0.962695	FALSE	FALSE	1
chr1	215685681	ATT	KCTD3	ENSG00000136636.6	359	0.299252	0.050968	0.0490158	0.671694	FALSE	FALSE	0.0702068	87	0.317811	0.151726	0.149354	0.930931	FALSE	FALSE	1
chr1	215692451	AT	KCTD3	ENSG00000136636.6	358	0.581901	-0.0270152	0.0490111	0.854899	FALSE	FALSE	0.0702068	88	0.0460205	-0.278172	0.133827	0.755242	TRUE	FALSE	1
chr1	215695742	TTTG	KCTD3	ENSG00000136636.6	359	0.691635	0.0197756	0.0498103	0.902989	FALSE	FALSE	0.0702068	89	0.761611	-0.0438791	0.14341	0.986963	FALSE	FALSE	1
chr1	215697120	T	KCTD3	ENSG00000136636.6	358	0.299168	-0.0517608	0.0497693	0.671601	FALSE	FALSE	0.0702068	89	0.897887	-0.0181252	0.14012	0.994858	FALSE	FALSE	1
chr1	22922934	TCAT	KDM1A	ENSG00000004487.10	359	0.658087	-0.0189729	0.0428289	0.88919	FALSE	FALSE	0.827674							FALSE
chr1	22933681	AAAAA	KDM1A	ENSG00000004487.10	358	0.235566	-0.0528627	0.0444779	0.60754	FALSE	FALSE	0.827674							FALSE
chr1	22934347	A	KDM1A	ENSG00000004487.10	359	0.616294	0.0222438	0.0443432	0.871312	FALSE	FALSE	0.827674	88	0.169637	-0.252726	0.179734	0.88262	FALSE	FALSE	0.259688
chr1	22942369	GT	KDM1A	ENSG00000004487.10	357	0.0340141	0.0896951	0.0421172	0.216831	FALSE	FALSE	0.827674	85	0.123126	-0.264166	0.166171	0.855391	FALSE	FALSE	0.259688
chr1	22949303	A	KDM1A	ENSG00000004487.10	359	0.869151	0.00720417	0.0436943	0.964385	FALSE	FALSE	0.827674							FALSE
chr1	22950368	TAT	KDM1A	ENSG00000004487.10	358	0.0510342	-0.0841168	0.0429384	0.277242	FALSE	FALSE	0.827674	84	0.927639	0.0152395	0.166248	0.996144	FALSE	FALSE	0.259688
chr1	22951318	A	KDM1A	ENSG00000004487.10	359	0.909351	-0.00489559	0.0429617	0.976303	FALSE	FALSE	0.827674							FALSE
chr1	22951830	CAAAAA	KDM1A	ENSG00000004487.10	353	0.595137	-0.0232174	0.0436431	0.86155	FALSE	FALSE	0.827674	86	0.0404592	0.388977	0.18134	0.74073	FALSE	FALSE	0.259688
chr1	22952414	T	KDM1A	ENSG00000004487.10	358	0.0564192	-0.0830427	0.0433607	0.29395	FALSE	FALSE	0.827674							FALSE
chr1	22956064	A	KDM1A	ENSG00000004487.10	357	0.00801992	0.115567	0.0432986	0.0811696	TRUE	FALSE	0.827674	87	0.878033	0.0256767	0.165893	0.993639	FALSE	FALSE	0.259688
chr1	22967545	TC	KDM1A	ENSG00000004487.10	359	0.372474	0.0399053	0.044678	0.731083	FALSE	FALSE	0.827674	86	0.112282	0.237994	0.145318	0.84664	FALSE	FALSE	0.259688
chr1	22972140	GAT	KDM1A	ENSG00000004487.10	358	0.792618	0.0115895	0.0440423	0.93999	FALSE	FALSE	0.827674	86	0.0146323	-0.38949	0.150002	0.6209	FALSE	FALSE	0.259688
chr1	22976307	GTTT	KDM1A	ENSG00000004487.10	359	0.695363	0.0172106	0.0439088	0.90441	FALSE	FALSE	0.827674	89	0.0337543	-0.33706	0.151947	0.720575	FALSE	FALSE	0.259688
chr1	22977482	GAAA	KDM1A	ENSG00000004487.10	359	0.222531	0.0528429	0.0432308	0.592786	FALSE	FALSE	0.827674							FALSE
chr1	22977509	A	KDM1A	ENSG00000004487.10	359	0.15766	0.0613526	0.0433129	0.50696	FALSE	FALSE	0.827674	83	0.326854	0.179902	0.180026	0.933057	FALSE	FALSE	0.259688
chr1	22978373	A	KDM1A	ENSG00000004487.10	359	0.730579	-0.0151461	0.0439431	0.918136	FALSE	FALSE	0.827674	86	0.715689	-0.0548801	0.14921	0.983448	FALSE	FALSE	0.259688
chr1	22979997	T	KDM1A	ENSG00000004487.10	335	0.933469	0.00385358	0.046119	0.982741	FALSE	FALSE	0.827674	69	0.0440402	-0.606775	0.269743	0.74921	FALSE	FALSE	0.259688
chr1	22980311	TTAT	KDM1A	ENSG00000004487.10	358	0.71949	0.015344	0.0426841	0.91384	FALSE	FALSE	0.827674	87	0.0480103	-0.26178	0.126984	0.760277	FALSE	FALSE	0.259688
chr1	22981435	A	KDM1A	ENSG00000004487.10	358	0.682172	0.0181051	0.0441698	0.899217	FALSE	FALSE	0.827674							FALSE
chr1	22983339	T	KDM1A	ENSG00000004487.10	357	0.769096	0.0129536	0.0440864	0.931493	FALSE	FALSE	0.827674	88	0.0823785	-0.275243	0.153322	0.818148	FALSE	FALSE	0.259688
chr1	22991871	AAATA	KDM1A	ENSG00000004487.10	357	0.542807	0.0268177	0.0440162	0.835719	FALSE	FALSE	0.827674	87	0.91254	-0.0158261	0.14288	0.995684	FALSE	FALSE	0.259688
chr1	22994472	T	KDM1A	ENSG00000004487.10	359	0.118964	-0.0674138	0.0431151	0.441225	FALSE	FALSE	0.827674							FALSE
chr1	22996590	AAAAAA	KDM1A	ENSG00000004487.10	357	0.817753	0.0101599	0.0440512	0.948125	FALSE	FALSE	0.827674	88	0.0167194	0.327407	0.129431	0.634686	FALSE	FALSE	0.259688
chr1	23008091	A	KDM1A	ENSG00000004487.10	338	0.763779	-0.0136058	0.0452299	0.929635	FALSE	FALSE	0.827674	73	0.0662122	-0.382951	0.194242	0.795822	FALSE	FALSE	0.259688
chr1	23010487	A	KDM1A	ENSG00000004487.10	358	0.906242	0.00509491	0.0432214	0.975377	FALSE	FALSE	0.827674	87	0.827587	-0.0360197	0.163944	0.991263	FALSE	FALSE	0.259688
chr1	23011393	T	KDM1A	ENSG00000004487.10							FALSE		89	0.547996	0.0802551	0.13217	0.967549	FALSE	FALSE	0.259688
chr1	23012359	A	KDM1A	ENSG00000004487.10	358	0.614216	-0.0220571	0.043713	0.870287	FALSE	FALSE	0.827674	89	0.310108	-0.146321	0.141872	0.928692	FALSE	FALSE	0.259688
chr1	23012870	T	KDM1A	ENSG00000004487.10	358	0.808941	-0.0106309	0.0439284	0.945245	FALSE	FALSE	0.827674	86	0.330662	-0.167372	0.169169	0.933764	FALSE	FALSE	0.259688
chr1	23022325	T	KDM1A	ENSG00000004487.10	355	0.73595	-0.0147923	0.0438243	0.920051	FALSE	FALSE	0.827674	88	0.0395713	0.316583	0.14733	0.738591	FALSE	FALSE	0.259688
chr1	23025330	T	KDM1A	ENSG00000004487.10	359	0.756439	0.013533	0.0435929	0.927187	FALSE	FALSE	0.827674	89	0.225746	-0.16676	0.135006	0.905266	FALSE	FALSE	0.259688
chr1	23027722	T	KDM1A	ENSG00000004487.10	358	0.887474	0.00621696	0.0438986	0.969888	FALSE	FALSE	0.827674							FALSE
chr1	23037130	AC	KDM1A	ENSG00000004487.10	357	0.817728	-0.0101149	0.0438501	0.948121	FALSE	FALSE	0.827674	84	0.339956	-0.137125	0.141157	0.935495	FALSE	FALSE	0.259688
chr1	23038254	TT	KDM1A	ENSG00000004487.10	350	0.861476	-0.00773478	0.0442874	0.962	FALSE	FALSE	0.827674	86	0.000137329	-0.56578	0.128862	0.124601	TRUE	FALSE	0.259688
chr1	23075571	A	KDM1A	ENSG00000004487.10	359	0.910972	-0.00490452	0.0438269	0.976694	FALSE	FALSE	0.827674	87	0.931478	-0.012674	0.146165	0.996511	FALSE	FALSE	0.259688
chr1	23076965	A	KDM1A	ENSG00000004487.10	359	0.996874	-0.000171772	0.043808	0.999099	FALSE	FALSE	0.827674	89	0.0184078	0.332594	0.133884	0.646275	FALSE	FALSE	0.259688
chr1	23083642	T	KDM1A	ENSG00000004487.10	359	0.492469	-0.0302995	0.0440897	0.80876	FALSE	FALSE	0.827674							FALSE
chr1	23089757	T	KDM1A	ENSG00000004487.10	358	0.93373	-0.0036371	0.0437037	0.982799	FALSE	FALSE	0.827674	89	0.234558	0.163179	0.134686	0.908161	FALSE	FALSE	0.259688
chr1	23096131	A	KDM1A	ENSG00000004487.10	359	0.973389	-0.00145209	0.0434938	0.993324	FALSE	FALSE	0.827674							FALSE
chr1	23103108	T	KDM1A	ENSG00000004487.10	359	0.338864	0.0422452	0.0441004	0.705103	FALSE	FALSE	0.827674	89	0.00191078	0.422009	0.124767	0.379465	FALSE	FALSE	0.259688
chr1	23110629	CA	KDM1A	ENSG00000004487.10	355	0.536912	-0.0274814	0.0444535	0.832548	FALSE	FALSE	0.827674	85	0.0269769	-0.333752	0.142974	0.693665	FALSE	FALSE	0.259688
chr1	23111392	A	KDM1A	ENSG00000004487.10	358	0.29265	-0.0464235	0.0440379	0.665628	FALSE	FALSE	0.827674							FALSE
chr1	23123493	A	KDM1A	ENSG00000004487.10	359	0.68512	-0.0177884	0.0438271	0.900383	FALSE	FALSE	0.827674	89	0.0012019	-0.443787	0.124858	0.322045	FALSE	FALSE	0.259688
chr1	23130526	T	KDM1A	ENSG00000004487.10	359	0.872046	-0.00714723	0.0443383	0.96532	FALSE	FALSE	0.827674	88	0.260412	-0.172603	0.150564	0.916281	FALSE	FALSE	0.259688
chr1	23131679	TTTAT	KDM1A	ENSG00000004487.10	359	0.341505	0.0418999	0.0439803	0.707184	FALSE	FALSE	0.827674	89	0.00132927	0.467676	0.132967	0.332863	FALSE	FALSE	0.259688
chr1	23132513	A	KDM1A	ENSG00000004487.10	357	0.582517	-0.0241054	0.0438033	0.855273	FALSE	FALSE	0.827674	87	0.351184	-0.134341	0.141853	0.93729	FALSE	FALSE	0.259688
chr1	23133764	AAAA	KDM1A	ENSG00000004487.10	357	0.972156	0.00153219	0.04386	0.99296	FALSE	FALSE	0.827674	87	0.514824	-0.0983163	0.149155	0.963389	FALSE	FALSE	0.259688
chr1	23136296	AC	KDM1A	ENSG00000004487.10	358	0.169216	-0.060646	0.0440091	0.52436	FALSE	FALSE	0.827674	81	0.754174	-0.0534222	0.168658	0.986266	FALSE	FALSE	0.259688
chr1	23138658	TG	KDM1A	ENSG00000004487.10	348	0.938627	0.00351231	0.0455778	0.984131	FALSE	FALSE	0.827674	82	0.186533	-0.178072	0.131109	0.890627	FALSE	FALSE	0.259688
chr1	23139953	A	KDM1A	ENSG00000004487.10	358	0.684792	0.0181169	0.0445873	0.900257	FALSE	FALSE	0.827674							FALSE
chr1	23141847	T	KDM1A	ENSG00000004487.10	359	0.251262	-0.050554	0.0439794	0.62449	FALSE	FALSE	0.827674	85	0.0591138	-0.287008	0.145881	0.785227	FALSE	FALSE	0.259688
chr1	23147100	AAT	KDM1A	ENSG00000004487.10	359	0.356198	0.0404372	0.0437609	0.718591	FALSE	FALSE	0.827674	88	0.412407	0.133205	0.160321	0.949606	FALSE	FALSE	0.259688
chr1	23147442	A	KDM1A	ENSG00000004487.10	358	0.431525	-0.034875	0.0442776	0.772265	FALSE	FALSE	0.827674							FALSE
chr1	23154540	T	KDM1A	ENSG00000004487.10	359	0.71423	0.0161324	0.0440143	0.911731	FALSE	FALSE	0.827674							FALSE
chr1	23154710	T	KDM1A	ENSG00000004487.10	353	0.987861	-0.000680488	0.0446896	0.996762	FALSE	FALSE	0.827674	89	0.282708	0.18036	0.165067	0.922326	FALSE	FALSE	0.259688
chr1	23157843	C	KDM1A	ENSG00000004487.10	359	0.672315	0.0186633	0.0440809	0.895135	FALSE	FALSE	0.827674	89	0.311254	0.143488	0.139462	0.928861	FALSE	FALSE	0.259688
chr1	23162438	T	KDM1A	ENSG00000004487.10							FALSE		88	0.448646	0.111531	0.145335	0.955509	FALSE	FALSE	0.259688
chr1	23163384	A	KDM1A	ENSG00000004487.10	358	0.340245	0.0421699	0.0441478	0.706212	FALSE	FALSE	0.827674	89	0.288852	0.154031	0.142813	0.923937	FALSE	FALSE	0.259688
chr1	23163556	A	KDM1A	ENSG00000004487.10	359	0.385421	-0.0384872	0.0442782	0.740603	FALSE	FALSE	0.827674	87	0.608593	-0.0767621	0.148329	0.973787	FALSE	FALSE	0.259688
chr1	23165360	T	KDM1A	ENSG00000004487.10	357	0.334498	-0.0425337	0.0440012	0.701604	FALSE	FALSE	0.827674							FALSE
chr1	23166049	A	KDM1A	ENSG00000004487.10	356	0.383018	-0.0384824	0.0440486	0.738881	FALSE	FALSE	0.827674	88	0.407752	-0.134537	0.160306	0.948754	FALSE	FALSE	0.259688
chr1	23169971	TA	KDM1A	ENSG00000004487.10	359	0.70676	0.0166793	0.0442932	0.908837	FALSE	FALSE	0.827674	88	0.167838	-0.204216	0.144603	0.881344	FALSE	FALSE	0.259688
chr1	23171089	A	KDM1A	ENSG00000004487.10	357	0.720936	-0.0172885	0.0483535	0.914395	FALSE	FALSE	0.827674	88	0.856616	-0.0265131	0.14552	0.992707	FALSE	FALSE	0.259688
chr1	23174930	TTCA	KDM1A	ENSG00000004487.10							FALSE		89	0.101602	0.259116	0.153723	0.83813	FALSE	FALSE	0.259688
chr1	23176063	T	KDM1A	ENSG00000004487.10	358	0.75685	0.0136586	0.0440738	0.927309	FALSE	FALSE	0.827674	86	0.174101	0.185787	0.133338	0.88475	FALSE	FALSE	0.259688
chr1	23182046	A	KDM1A	ENSG00000004487.10							FALSE		88	0.0178622	0.345449	0.138103	0.642241	FALSE	FALSE	0.259688
chr1	23183496	TTGTTT	KDM1A	ENSG00000004487.10	359	0.659517	0.0193888	0.043964	0.889776	FALSE	FALSE	0.827674	89	0.116052	0.228971	0.141746	0.84977	FALSE	FALSE	0.259688
chr1	43552108	A	KDM4A	ENSG00000066135.8	359	0.817814	-0.0106012	0.0459806	0.948155	TRUE	FALSE	1	87	0.22958	-0.180576	0.147239	0.906499	FALSE	FALSE	0.72751
chr1	43555317	TG	KDM4A	ENSG00000066135.8	359	0.0755363	-0.0802619	0.0450067	0.347119	TRUE	FALSE	1	89	0.204746	0.194784	0.150467	0.897796	FALSE	FALSE	0.72751
chr1	43557631	A	KDM4A	ENSG00000066135.8	357	0.0961379	0.0753663	0.0451535	0.395267	TRUE	FALSE	1	88	0.00192335	-0.517379	0.152635	0.38069	TRUE	FALSE	0.72751
chr1	43559589	CG	KDM4A	ENSG00000066135.8	356	0.0736474	0.0811801	0.0452231	0.342268	TRUE	FALSE	1	88	0.00605155	-0.389656	0.132237	0.518191	FALSE	FALSE	0.72751
chr1	43559894	TG	KDM4A	ENSG00000066135.8							FALSE		86	0.276433	-0.155108	0.13983	0.920565	FALSE	FALSE	0.72751
chr1	43560105	AG	KDM4A	ENSG00000066135.8							FALSE		87	0.308829	-0.152434	0.147245	0.928459	FALSE	FALSE	0.72751
chr1	43563178	A	KDM4A	ENSG00000066135.8	358	0.16858	-0.0622892	0.0451339	0.523474	TRUE	FALSE	1	87	0.0831211	0.260451	0.145289	0.818894	FALSE	FALSE	0.72751
chr1	43580064	A	KDM4A	ENSG00000066135.8	359	0.928422	0.0041374	0.0460192	0.981436	TRUE	FALSE	1	86	0.16092	0.166718	0.115875	0.878602	FALSE	FALSE	0.72751
chr1	43589868	A	KDM4A	ENSG00000066135.8	359	0.434596	0.0348661	0.0445633	0.774336	TRUE	FALSE	1							FALSE
chr1	43621508	TGAAA	KDM4A	ENSG00000066135.8	359	0.564	-0.0263279	0.0455857	0.846286	TRUE	FALSE	1	89	0.948899	-0.0081165	0.125655	0.997445	FALSE	FALSE	0.72751
chr1	43626872	A	KDM4A	ENSG00000066135.8	357	0.80741	0.0110984	0.0454882	0.944714	TRUE	FALSE	1	84	0.948191	-0.0085275	0.130022	0.997435	FALSE	FALSE	0.72751
chr1	43629541	A	KDM4A	ENSG00000066135.8	358	0.668185	-0.01946	0.0453548	0.893366	TRUE	FALSE	1	88	0.649261	-0.0563962	0.122801	0.977646	FALSE	FALSE	0.72751
chr1	43629694	A	KDM4A	ENSG00000066135.8	356	0.250775	-0.0527698	0.0458589	0.623992	TRUE	FALSE	1	86	0.359873	-0.150801	0.162091	0.938928	FALSE	FALSE	0.72751
chr1	43629861	A	KDM4A	ENSG00000066135.8	359	0.243061	0.0538389	0.0460297	0.615869	TRUE	FALSE	1							FALSE
chr1	43630898	T	KDM4A	ENSG00000066135.8	359	0.86558	0.00775017	0.0457453	0.963409	TRUE	FALSE	1	87	0.240636	-0.173342	0.1448	0.909768	FALSE	FALSE	0.72751
chr1	43631385	T	KDM4A	ENSG00000066135.8	359	0.726174	-0.0159311	0.0454466	0.916512	TRUE	FALSE	1	88	0.80174	0.0307178	0.12129	0.989795	FALSE	FALSE	0.72751
chr1	43631683	T	KDM4A	ENSG00000066135.8	359	0.699943	-0.0176462	0.0457436	0.90626	TRUE	FALSE	1	89	0.705782	-0.0517748	0.135921	0.982757	FALSE	FALSE	0.72751
chr1	43635754	A	KDM4A	ENSG00000066135.8	358	0.754315	0.0144457	0.0461171	0.926421	TRUE	FALSE	1							FALSE
chr1	43638931	AT	KDM4A	ENSG00000066135.8	357	0.370981	-0.0408209	0.04556	0.730007	TRUE	FALSE	1							FALSE
chr1	43639603	T	KDM4A	ENSG00000066135.8	359	0.275526	0.0500548	0.0458208	0.649231	TRUE	FALSE	1							FALSE
chr1	43640318	T	KDM4A	ENSG00000066135.8	358	0.188506	-0.058344	0.0442672	0.550916	TRUE	FALSE	1	89	0.27575	0.130895	0.118043	0.920336	FALSE	FALSE	0.72751
chr1	43647025	A	KDM4A	ENSG00000066135.8	359	0.635057	0.0218564	0.0460036	0.879647	TRUE	FALSE	1	87	0.997196	0.000406397	0.11469	0.999805	FALSE	FALSE	0.72751
chr1	43647351	ATAT	KDM4A	ENSG00000066135.8	354	0.263125	0.0519253	0.0463139	0.637036	TRUE	FALSE	1	83	0.617949	0.0527027	0.104403	0.974742	FALSE	FALSE	0.72751
chr1	43647748	A	KDM4A	ENSG00000066135.8	359	0.325733	0.0450072	0.045723	0.694366	TRUE	FALSE	1	88	0.456128	-0.0963649	0.127687	0.956405	FALSE	FALSE	0.72751
chr1	43654697	TT	KDM4A	ENSG00000066135.8	355	0.566549	0.0262517	0.0457521	0.84748	TRUE	FALSE	1	76	0.373679	0.138075	0.151555	0.941866	FALSE	FALSE	0.72751
chr1	43658072	T	KDM4A	ENSG00000066135.8	358	0.286991	-0.0476986	0.0447187	0.660136	TRUE	FALSE	1	87	0.531402	-0.0774408	0.122301	0.965817	FALSE	FALSE	0.72751
chr1	43658503	T	KDM4A	ENSG00000066135.8	358	0.251016	0.0527577	0.0458723	0.624238	TRUE	FALSE	1	88	0.788398	-0.0340525	0.125783	0.989104	FALSE	FALSE	0.72751
chr1	43660978	T	KDM4A	ENSG00000066135.8							FALSE		87	0.512103	0.0828811	0.124923	0.96326	FALSE	FALSE	0.72751
chr1	43663624	T	KDM4A	ENSG00000066135.8							FALSE		89	0.644778	-0.0555061	0.119259	0.977257	FALSE	FALSE	0.72751
chr1	43672487	T	KDM4A	ENSG00000066135.8	350	0.130923	0.0722421	0.0476936	0.463	TRUE	FALSE	1							FALSE
chr1	43674517	T	KDM4A	ENSG00000066135.8	359	0.187251	0.0606679	0.0458996	0.54922	TRUE	FALSE	1	89	0.388856	0.102119	0.116897	0.944972	FALSE	FALSE	0.72751
chr1	43678588	T	KDM4A	ENSG00000066135.8	357	0.411427	-0.0367328	0.0446582	0.759	TRUE	FALSE	1							FALSE
chr1	43685765	CAA	KDM4A	ENSG00000066135.8	358	0.56598	-0.025991	0.0452319	0.847235	TRUE	FALSE	1	89	0.492778	0.0855898	0.123353	0.961044	FALSE	FALSE	0.72751
chr1	43686336	T	KDM4A	ENSG00000066135.8	358	0.0699196	0.081679	0.0449056	0.332464	TRUE	FALSE	1							FALSE
chr1	43694516	A	KDM4A	ENSG00000066135.8	357	0.111851	0.0710401	0.04455	0.427526	TRUE	FALSE	1	87	0.0694567	0.220372	0.117045	0.800335	FALSE	FALSE	0.72751
chr1	43700927	T	KDM4A	ENSG00000066135.8	359	0.678423	0.0185991	0.0448153	0.897698	TRUE	FALSE	1	88	0.84825	0.027708	0.143596	0.992476	FALSE	FALSE	0.72751
chr1	43703395	T	KDM4A	ENSG00000066135.8							FALSE		89	0.238402	0.156165	0.129983	0.908909	FALSE	FALSE	0.72751
chr1	43715575	A	KDM4A	ENSG00000066135.8	359	0.115106	0.0699013	0.0442355	0.43395	TRUE	FALSE	1							FALSE
chr1	43717501	T	KDM4A	ENSG00000066135.8							FALSE		87	0.345934	0.120699	0.126047	0.936715	FALSE	FALSE	0.72751
chr1	43718522	T	KDM4A	ENSG00000066135.8	359	0.115106	-0.0699013	0.0442355	0.43395	TRUE	FALSE	1	89	0.901746	0.0147821	0.11879	0.995046	FALSE	FALSE	0.72751
chr1	43721296	T	KDM4A	ENSG00000066135.8	356	0.0508554	-0.0890499	0.04542	0.27667	TRUE	FALSE	1	86	0.699853	0.0545005	0.139974	0.982488	FALSE	FALSE	0.72751
chr1	43724383	T	KDM4A	ENSG00000066135.8							FALSE		88	0.0760224	0.210653	0.114758	0.809808	FALSE	FALSE	0.72751
chr1	43728341	GAAAAC	KDM4A	ENSG00000066135.8	355	0.802408	-0.0113263	0.0452228	0.943194	TRUE	FALSE	1	88	0.385776	0.106417	0.120966	0.944142	FALSE	FALSE	0.72751
chr1	43731379	T	KDM4A	ENSG00000066135.8	359	0.6092	0.0228091	0.0445707	0.868019	TRUE	FALSE	1	83	0.531028	-0.0807544	0.127188	0.965748	FALSE	FALSE	0.72751
chr1	43731558	T	KDM4A	ENSG00000066135.8	358	0.642838	-0.0210417	0.0453286	0.882925	TRUE	FALSE	1	86	0.333665	0.122881	0.124987	0.934442	FALSE	FALSE	0.72751
chr1	43732981	T	KDM4A	ENSG00000066135.8	359	0.378315	-0.0399649	0.0452961	0.735582	TRUE	FALSE	1	87	0.667498	0.0547812	0.126266	0.979406	FALSE	FALSE	0.72751
chr1	43740338	A	KDM4A	ENSG00000066135.8							FALSE		86	0.123605	-0.220423	0.138989	0.855784	FALSE	FALSE	0.72751
chr1	43744652	CAAA	KDM4A	ENSG00000066135.8	350	0.539594	0.0281443	0.0458266	0.834005	TRUE	FALSE	1	85	0.141799	0.23466	0.155223	0.86709	FALSE	FALSE	0.72751
chr1	43744996	AAAG	KDM4A	ENSG00000066135.8	359	0.0567772	-0.0865472	0.045257	0.295125	TRUE	FALSE	1							FALSE
chr1	43746463	T	KDM4A	ENSG00000066135.8	359	0.379492	-0.0397544	0.0451691	0.73646	TRUE	FALSE	1	89	0.176182	-0.181938	0.131535	0.885546	FALSE	FALSE	0.72751
chr1	43754926	A	KDM4A	ENSG00000066135.8	358	0.0652182	0.083974	0.0453786	0.319772	TRUE	FALSE	1							FALSE
chr1	43756548	AC	KDM4A	ENSG00000066135.8	359	0.402362	0.0378261	0.0451067	0.752719	TRUE	FALSE	1	86	0.36324	0.115864	0.125429	0.939464	FALSE	FALSE	0.72751
chr1	43761310	T	KDM4A	ENSG00000066135.8	359	0.237026	-0.052575	0.0443744	0.609193	TRUE	FALSE	1	88	0.486782	0.102748	0.14598	0.960262	FALSE	FALSE	0.72751
chr1	43765734	TG	KDM4A	ENSG00000066135.8	339	0.119516	-0.0746528	0.047807	0.442248	TRUE	FALSE	1	58	0.777599	-0.518064	1.42213	0.988338	FALSE	FALSE	0.72751
chr1	43767825	A	KDM4A	ENSG00000066135.8	359	0.39896	0.0382238	0.0452526	0.750407	TRUE	FALSE	1	89	0.363019	0.0984834	0.106723	0.939464	FALSE	FALSE	0.72751
chr1	43771359	T	KDM4A	ENSG00000066135.8							FALSE		89	0.358733	-0.127733	0.137173	0.938792	FALSE	FALSE	0.72751
chr1	43771730	TT	KDM4A	ENSG00000066135.8	356	0.378061	-0.0392346	0.044444	0.735377	TRUE	FALSE	1	85	0.103474	-0.250023	0.148548	0.840475	FALSE	FALSE	0.72751
chr1	43772031	T	KDM4A	ENSG00000066135.8	359	0.524276	-0.028974	0.0454488	0.826007	TRUE	FALSE	1	89	0.272749	-0.124194	0.111289	0.919286	FALSE	FALSE	0.72751
chr1	43775234	T	KDM4A	ENSG00000066135.8							FALSE		87	0.420295	-0.119264	0.145954	0.950909	FALSE	FALSE	0.72751
chr1	43781609	A	KDM4A	ENSG00000066135.8	359	0.175247	-0.0603411	0.04441	0.532822	TRUE	FALSE	1	87	0.98133	-0.0032603	0.13816	0.998876	FALSE	FALSE	0.72751
chr1	43789878	A	KDM4A	ENSG00000066135.8	359	0.0302828	0.0972697	0.0446883	0.201165	TRUE	FALSE	1	89	0.252319	0.142931	0.122606	0.913865	FALSE	FALSE	0.72751
chr1	43790634	T	KDM4A	ENSG00000066135.8	359	0.0376328	-0.0930606	0.0445686	0.230746	TRUE	FALSE	1	89	0.285068	-0.139129	0.12797	0.922873	FALSE	FALSE	0.72751
chr1	43791420	ATTG	KDM4A	ENSG00000066135.8	358	0.0844403	-0.0786895	0.0454537	0.368774	TRUE	FALSE	1	89	0.980667	0.0033973	0.139105	0.998876	FALSE	FALSE	0.72751
chr1	43801633	T	KDM4A	ENSG00000066135.8	359	0.235744	-0.054486	0.0458614	0.607737	TRUE	FALSE	1	89	0.0974484	-0.224212	0.131323	0.834366	FALSE	FALSE	0.72751
chr1	43801996	TGTC	KDM4A	ENSG00000066135.8	359	0.0245346	-0.101031	0.0447042	0.175798	TRUE	FALSE	1	89	0.860796	0.0235596	0.133271	0.992939	FALSE	FALSE	0.72751
chr1	43803374	A	KDM4A	ENSG00000066135.8	359	0.148488	-0.0658421	0.0454524	0.492848	TRUE	FALSE	1							FALSE
chr1	202650436	T	KDM5B	ENSG00000117139.10	357	0.620896	0.0221384	0.0447154	0.873257	FALSE	FALSE	0.0346703	87	0.0838975	0.194683	0.108889	0.819381	FALSE	FALSE	0.603176
chr1	202656127	CA	KDM5B	ENSG00000117139.10	359	0.911113	-0.00509818	0.04563	0.97673	FALSE	FALSE	0.0346703	88	0.742646	0.0415726	0.125483	0.985706	FALSE	FALSE	0.603176
chr1	202667466	CG	KDM5B	ENSG00000117139.10	346	0.366451	0.0404841	0.0447556	0.726298	FALSE	FALSE	0.0346703	79	0.0462985	-0.275883	0.130644	0.756059	FALSE	FALSE	0.603176
chr1	202683741	A	KDM5B	ENSG00000117139.10	357	0.510533	0.0298061	0.0452435	0.818751	FALSE	FALSE	0.0346703							FALSE
chr1	202684347	T	KDM5B	ENSG00000117139.10	358	0.0107932	0.110454	0.043057	0.100306	FALSE	FALSE	0.0346703	88	0.885496	0.0151127	0.104085	0.994017	FALSE	FALSE	0.603176
chr1	202687667	A	KDM5B	ENSG00000117139.10	351	0.0525785	0.0853788	0.0438686	0.282221	FALSE	FALSE	0.0346703	87	0.423165	0.0913733	0.112523	0.951376	FALSE	FALSE	0.603176
chr1	202694560	AC	KDM5B	ENSG00000117139.10	359	0.00884239	0.112359	0.0426375	0.087008	FALSE	FALSE	0.0346703	87	0.989378	-0.00137367	0.102328	0.999371	FALSE	FALSE	0.603176
chr1	202705723	T	KDM5B	ENSG00000117139.10	355	0.0576969	-0.0843141	0.0442512	0.297865	FALSE	FALSE	0.0346703	88	0.0854641	0.201378	0.113356	0.821041	FALSE	FALSE	0.603176
chr1	202714377	TTTA	KDM5B	ENSG00000117139.10	358	0.23694	0.0506325	0.0427268	0.609101	FALSE	FALSE	0.0346703	87	0.438065	0.0783516	0.0996912	0.954003	FALSE	FALSE	0.603176
chr1	202716066	AAAC	KDM5B	ENSG00000117139.10	359	0.000836133	-0.142961	0.0423654	0.0140627	FALSE	FALSE	0.0346703							FALSE
chr1	202719522	A	KDM5B	ENSG00000117139.10	304	0.989836	0.000596756	0.0467981	0.997237	FALSE	FALSE	0.0346703	77	0.941171	-0.00900876	0.120549	0.997042	FALSE	FALSE	0.603176
chr1	202724475	A	KDM5B	ENSG00000117139.10	359	0.0461488	0.0857278	0.0428152	0.261238	FALSE	FALSE	0.0346703	89	0.000925699	0.358203	0.0981378	0.292795	TRUE	FALSE	0.603176
chr1	202724735	TG	KDM5B	ENSG00000117139.10	358	0.381291	0.0386257	0.0440527	0.737708	FALSE	FALSE	0.0346703	89	0.000925699	0.358203	0.0981378	0.292795	TRUE	FALSE	0.603176
chr1	202732621	T	KDM5B	ENSG00000117139.10	357	0.00884091	0.112512	0.0426929	0.0869986	FALSE	FALSE	0.0346703							FALSE
chr1	202734298	A	KDM5B	ENSG00000117139.10	358	0.722064	-0.0155093	0.0435612	0.914788	FALSE	FALSE	0.0346703	87	0.105759	0.194923	0.116873	0.842307	FALSE	FALSE	0.603176
chr1	202734353	A	KDM5B	ENSG00000117139.10	359	0.278574	-0.0467926	0.0431077	0.652044	FALSE	FALSE	0.0346703	86	0.00220535	-0.342406	0.101947	0.401298	FALSE	FALSE	0.603176
chr1	202741938	T	KDM5B	ENSG00000117139.10	356	0.00366767	0.128035	0.0437201	0.0452353	FALSE	FALSE	0.0346703							FALSE
chr1	202746410	A	KDM5B	ENSG00000117139.10	357	0.419454	-0.0353245	0.0436924	0.764405	FALSE	FALSE	0.0346703							FALSE
chr1	202747568	T	KDM5B	ENSG00000117139.10	359	0.641868	0.0201652	0.043314	0.882481	FALSE	FALSE	0.0346703	87	0.086877	-0.213343	0.120527	0.82236	FALSE	FALSE	0.603176
chr1	202748511	A	KDM5B	ENSG00000117139.10	359	0.247446	-0.0497421	0.0429249	0.620555	FALSE	FALSE	0.0346703	89	0.14867	0.196488	0.132768	0.871693	FALSE	FALSE	0.603176
chr1	202755979	A	KDM5B	ENSG00000117139.10	358	0.056616	0.085536	0.0446984	0.294597	FALSE	FALSE	0.0346703	86	0.0417052	-0.217835	0.102228	0.743872	FALSE	FALSE	0.603176
chr1	202759551	A	KDM5B	ENSG00000117139.10	359	0.000153125	-0.161728	0.0421767	0.0034301	TRUE	TRUE	0.0346703	87	0.289357	-0.133904	0.124145	0.924074	FALSE	FALSE	0.603176
chr1	202761027	A	KDM5B	ENSG00000117139.10	358	0.1324	0.0653704	0.0433262	0.465578	FALSE	FALSE	0.0346703	89	0.694043	0.0486723	0.122617	0.982012	FALSE	FALSE	0.603176
chr1	202769031	T	KDM5B	ENSG00000117139.10							FALSE		86	0.663665	0.0537661	0.122377	0.979107	FALSE	FALSE	0.603176
chr1	202771399	T	KDM5B	ENSG00000117139.10	359	0.343951	0.0407607	0.0430022	0.708957	FALSE	FALSE	0.0346703	88	0.000976105	0.41143	0.112956	0.299066	FALSE	FALSE	0.603176
chr1	202773738	T	KDM5B	ENSG00000117139.10							FALSE		88	0.618843	-0.0538962	0.107249	0.974838	FALSE	FALSE	0.603176
chr1	202779804	AAAA	KDM5B	ENSG00000117139.10	356	0.00159538	-0.137602	0.0431904	0.0236778	FALSE	FALSE	0.0346703	85	0.972359	-0.00351725	0.100605	0.998251	FALSE	FALSE	0.603176
chr1	202780789	A	KDM5B	ENSG00000117139.10	359	0.0081832	0.115069	0.043226	0.082331	FALSE	FALSE	0.0346703	89	0.324275	0.110929	0.110804	0.932616	FALSE	FALSE	0.603176
chr1	202785010	A	KDM5B	ENSG00000117139.10	359	0.0614346	-0.0802019	0.0427209	0.30879	FALSE	FALSE	0.0346703							FALSE
chr1	202785910	A	KDM5B	ENSG00000117139.10	357	0.130911	-0.0690287	0.0455736	0.462989	FALSE	FALSE	0.0346703	89	0.271719	-0.139939	0.125123	0.919026	FALSE	FALSE	0.603176
chr1	202786167	T	KDM5B	ENSG00000117139.10	333	0.0120487	-0.115919	0.0458644	0.108508	FALSE	FALSE	0.0346703	80	0.0355928	0.335986	0.150486	0.725896	FALSE	FALSE	0.603176
chr1	202787893	A	KDM5B	ENSG00000117139.10	359	0.418257	0.0357549	0.0441114	0.763507	FALSE	FALSE	0.0346703							FALSE
chr1	202788555	GTATTG	KDM5B	ENSG00000117139.10	357	0.0783256	0.0783019	0.0443255	0.354133	FALSE	FALSE	0.0346703	87	0.867716	-0.0250318	0.149005	0.993217	FALSE	FALSE	0.603176
chr1	202790265	AATG	KDM5B	ENSG00000117139.10	359	0.00659059	0.115605	0.0422559	0.0703917	FALSE	FALSE	0.0346703	89	0.00164492	0.329897	0.0959484	0.358904	FALSE	FALSE	0.603176
chr1	202792245	T	KDM5B	ENSG00000117139.10							FALSE		88	0.875779	0.019049	0.120855	0.993527	FALSE	FALSE	0.603176
chr1	202795262	TC	KDM5B	ENSG00000117139.10	359	0.132944	0.0646101	0.0428831	0.466493	FALSE	FALSE	0.0346703	89	0.00831207	0.3518	0.125046	0.553053	FALSE	FALSE	0.603176
chr1	202799658	A	KDM5B	ENSG00000117139.10	359	0.187008	0.0586133	0.0443206	0.54893	FALSE	FALSE	0.0346703	89	0.324043	0.12593	0.125726	0.932604	FALSE	FALSE	0.603176
chr1	202801268	A	KDM5B	ENSG00000117139.10	359	0.160227	-0.0606067	0.0430515	0.511033	FALSE	FALSE	0.0346703	89	0.00831207	-0.3518	0.125046	0.553053	FALSE	FALSE	0.603176
chr1	202801979	T	KDM5B	ENSG00000117139.10	358	0.152608	0.0613144	0.0427573	0.499357	FALSE	FALSE	0.0346703							FALSE
chr1	202804866	A	KDM5B	ENSG00000117139.10	352	0.609137	-0.0231444	0.045217	0.868004	FALSE	FALSE	0.0346703							FALSE
chr1	202818816	T	KDM5B	ENSG00000117139.10							FALSE		89	0.696825	-0.0461704	0.117441	0.982234	FALSE	FALSE	0.603176
chr1	202819075	TG	KDM5B	ENSG00000117139.10	358	0.00622945	0.122503	0.0444681	0.0674633	FALSE	FALSE	0.0346703	88	0.680643	-0.0442931	0.106604	0.980493	FALSE	FALSE	0.603176
chr1	202819272	T	KDM5B	ENSG00000117139.10							FALSE		88	0.904846	-0.0133934	0.111127	0.995323	FALSE	FALSE	0.603176
chr1	202819419	T	KDM5B	ENSG00000117139.10							FALSE		89	0.632359	0.0577384	0.119532	0.976216	FALSE	FALSE	0.603176
chr1	202821129	AC	KDM5B	ENSG00000117139.10	358	0.788212	-0.0116315	0.0432605	0.938359	FALSE	FALSE	0.0346703	85	0.713872	0.0455016	0.122844	0.983263	FALSE	FALSE	0.603176
chr1	202827212	A	KDM5B	ENSG00000117139.10	358	0.31271	-0.0465573	0.0460394	0.68355	FALSE	FALSE	0.0346703	89	0.612042	-0.065433	0.127754	0.974138	FALSE	FALSE	0.603176
chr1	202828006	A	KDM5B	ENSG00000117139.10							FALSE		88	0.781244	-0.0333063	0.118899	0.988536	FALSE	FALSE	0.603176
chr1	202828491	A	KDM5B	ENSG00000117139.10							FALSE		89	0.868262	-0.020404	0.122031	0.993246	FALSE	FALSE	0.603176
chr1	202829430	TTAT	KDM5B	ENSG00000117139.10	350	0.00543624	0.122229	0.0436405	0.0609184	FALSE	FALSE	0.0346703	85	0.552154	-0.0855607	0.142176	0.967926	FALSE	FALSE	0.603176
chr1	202830553	T	KDM5B	ENSG00000117139.10	358	0.162127	-0.0639869	0.0456596	0.51377	FALSE	FALSE	0.0346703	87	0.993395	-0.00107946	0.129314	0.999643	FALSE	FALSE	0.603176
chr1	202832009	A	KDM5B	ENSG00000117139.10	356	0.310217	-0.0448307	0.0441034	0.681284	FALSE	FALSE	0.0346703	88	0.901492	-0.0152547	0.122238	0.995042	FALSE	FALSE	0.603176
chr1	202832515	A	KDM5B	ENSG00000117139.10							FALSE		88	0.825026	-0.0263349	0.118113	0.991076	FALSE	FALSE	0.603176
chr1	202838933	AAAC	KDM5B	ENSG00000117139.10	359	0.507437	0.0294298	0.044347	0.817042	FALSE	FALSE	0.0346703	86	0.0549093	-0.216355	0.108161	0.777154	FALSE	FALSE	0.603176
chr1	202840231	T	KDM5B	ENSG00000117139.10	359	0.185041	0.0592831	0.0446266	0.546288	FALSE	FALSE	0.0346703	82	0.169123	-0.135782	0.0958932	0.882419	FALSE	FALSE	0.603176
chr1	202840729	T	KDM5B	ENSG00000117139.10							FALSE		89	0.0741423	0.23531	0.127461	0.806614	FALSE	FALSE	0.603176
chr1	202846463	A	KDM5B	ENSG00000117139.10	355	0.425158	0.036609	0.0458415	0.768167	FALSE	FALSE	0.0346703	88	0.31014	0.12595	0.122066	0.928692	FALSE	FALSE	0.603176
chr1	202847023	T	KDM5B	ENSG00000117139.10	359	0.0564972	-0.0861639	0.0450053	0.294233	FALSE	FALSE	0.0346703	87	0.582257	0.0732193	0.131662	0.971127	FALSE	FALSE	0.603176
chr1	202860369	T	KDM5B	ENSG00000117139.10	359	0.860495	0.00754158	0.0428756	0.961652	FALSE	FALSE	0.0346703	89	0.426224	-0.113973	0.141416	0.951962	FALSE	FALSE	0.603176
chr1	202864093	T	KDM5B	ENSG00000117139.10							FALSE		88	0.462758	-0.0745769	0.100301	0.957471	FALSE	FALSE	0.603176
chr1	202872840	C	KDM5B	ENSG00000117139.10	356	0.858949	-0.00765306	0.0430271	0.96114	FALSE	FALSE	0.0346703	87	0.158916	-0.183792	0.127221	0.877604	FALSE	FALSE	0.603176
chr1	202873031	T	KDM5B	ENSG00000117139.10	359	0.800714	-0.011009	0.043575	0.942658	FALSE	FALSE	0.0346703	85	0.198324	-0.158881	0.120585	0.895734	FALSE	FALSE	0.603176
chr1	202874717	T	KDM5B	ENSG00000117139.10	358	0.453297	0.0325356	0.0433285	0.786059	FALSE	FALSE	0.0346703	88	0.666286	0.060319	0.138536	0.979319	FALSE	FALSE	0.603176
chr1	202875468	T	KDM5B	ENSG00000117139.10	359	0.086242	-0.0742095	0.0431155	0.373082	FALSE	FALSE	0.0346703	89	0.455788	-0.0993825	0.131638	0.956375	FALSE	FALSE	0.603176
chr1	202876016	A	KDM5B	ENSG00000117139.10	357	0.0124421	0.109496	0.0435454	0.111061	FALSE	FALSE	0.0346703	83	0.827919	-0.0353488	0.160989	0.991284	FALSE	FALSE	0.603176
chr1	202885964	C	KDM5B	ENSG00000117139.10	359	0.0950202	-0.0728296	0.0434871	0.392947	FALSE	FALSE	0.0346703	87	0.969871	0.00525273	0.137915	0.998223	FALSE	FALSE	0.603176
chr1	202886731	T	KDM5B	ENSG00000117139.10	357	0.104692	0.0700323	0.043032	0.413126	FALSE	FALSE	0.0346703	84	0.0712376	-0.199607	0.106293	0.803255	FALSE	FALSE	0.603176
chr1	202887025	T	KDM5B	ENSG00000117139.10	350	0.734437	0.0148649	0.0437779	0.919556	FALSE	FALSE	0.0346703	78	0.243983	-0.180209	0.150332	0.911315	FALSE	FALSE	0.603176
chr1	202887499	T	KDM5B	ENSG00000117139.10	359	0.880133	-0.00658539	0.0436326	0.967831	FALSE	FALSE	0.0346703	89	0.0561562	-0.264458	0.133449	0.77905	FALSE	FALSE	0.603176
chr1	202899823	A	KDM5B	ENSG00000117139.10							FALSE		88	0.508954	-0.095674	0.143183	0.962872	FALSE	FALSE	0.603176
chr1	202901459	T	KDM5B	ENSG00000117139.10	356	0.952214	-0.002647	0.0441335	0.987615	FALSE	FALSE	0.0346703	88	0.373677	-0.126959	0.140652	0.941866	FALSE	FALSE	0.603176
chr1	202903461	T	KDM5B	ENSG00000117139.10	358	0.996427	0.000194907	0.0434851	0.999	FALSE	FALSE	0.0346703	89	0.0813463	0.212943	0.118322	0.816875	FALSE	FALSE	0.603176
chr1	202903976	TTAT	KDM5B	ENSG00000117139.10	359	0.331329	-0.0422361	0.0434079	0.698918	FALSE	FALSE	0.0346703	87	0.854852	0.0238819	0.129432	0.992638	FALSE	FALSE	0.603176
chr1	202907598	A	KDM5B	ENSG00000117139.10	356	0.44544	-0.0329246	0.0430922	0.781187	FALSE	FALSE	0.0346703	87	0.134161	-0.184899	0.120102	0.861984	FALSE	FALSE	0.603176
chr1	31917948	A	KHDRBS1	ENSG00000121774.11	358	0.101219	0.0331844	0.0201851	0.406166	TRUE	FALSE	1	89	0.381475	-0.0775692	0.08741	0.943489	FALSE	FALSE	0.719303
chr1	31919116	A	KHDRBS1	ENSG00000121774.11							FALSE		89	0.0705254	0.109067	0.0582961	0.802443	FALSE	FALSE	0.719303
chr1	31922586	GTTT	KHDRBS1	ENSG00000121774.11	359	0.208348	0.0244841	0.0194192	0.576084	TRUE	FALSE	1	86	0.409324	0.0622643	0.0743717	0.949147	FALSE	FALSE	0.719303
chr1	31924901	A	KHDRBS1	ENSG00000121774.11							FALSE		88	0.816511	-0.0168711	0.0720934	0.990782	FALSE	FALSE	0.719303
chr1	31925760	A	KHDRBS1	ENSG00000121774.11	356	0.700952	-0.00776162	0.0201913	0.906673	TRUE	FALSE	1	88	0.047518	-0.132413	0.0641672	0.758828	FALSE	FALSE	0.719303
chr1	31939385	A	KHDRBS1	ENSG00000121774.11	359	0.316157	0.0189944	0.0189177	0.686404	TRUE	FALSE	1	88	0.218066	-0.100839	0.0802079	0.902681	FALSE	FALSE	0.719303
chr1	31940544	C	KHDRBS1	ENSG00000121774.11	358	0.0339966	0.0423557	0.0198869	0.21676	TRUE	FALSE	1	89	0.230421	-0.0768711	0.0628767	0.906736	FALSE	FALSE	0.719303
chr1	31947323	A	KHDRBS1	ENSG00000121774.11	359	0.062151	0.0364506	0.0194698	0.310802	TRUE	FALSE	1	88	0.100721	-0.105562	0.0623977	0.837425	FALSE	FALSE	0.719303
chr1	31950184	AAAT	KHDRBS1	ENSG00000121774.11							FALSE		88	0.0254657	-0.132758	0.0565544	0.686359	FALSE	FALSE	0.719303
chr1	31953471	TG	KHDRBS1	ENSG00000121774.11	351	0.587232	0.0106789	0.0196502	0.857559	TRUE	FALSE	1	83	0.0486497	0.128587	0.0621574	0.761824	FALSE	FALSE	0.719303
chr1	31955940	ATAA	KHDRBS1	ENSG00000121774.11	358	0.802404	0.0048997	0.0195629	0.943194	TRUE	FALSE	1	88	0.586993	0.0340284	0.0619915	0.971647	FALSE	FALSE	0.719303
chr1	31957259	T	KHDRBS1	ENSG00000121774.11	357	0.262683	-0.0222543	0.0198313	0.636615	TRUE	FALSE	1	87	0.124013	-0.118061	0.0746021	0.855957	FALSE	FALSE	0.719303
chr1	31958304	TCCT	KHDRBS1	ENSG00000121774.11	359	0.161542	0.0275508	0.0196322	0.512955	TRUE	FALSE	1	88	0.926064	-0.00700822	0.0749096	0.996096	FALSE	FALSE	0.719303
chr1	31961455	TTG	KHDRBS1	ENSG00000121774.11							FALSE		87	0.229542	-0.0891481	0.0726837	0.906499	FALSE	FALSE	0.719303
chr1	31965510	A	KHDRBS1	ENSG00000121774.11	358	0.987146	-0.000316029	0.0195992	0.996602	TRUE	FALSE	1	87	0.00148529	0.173823	0.0496944	0.34593	FALSE	FALSE	0.719303
chr1	31966107	A	KHDRBS1	ENSG00000121774.11	359	0.331512	0.0194809	0.020029	0.699078	TRUE	FALSE	1							FALSE
chr1	31967186	A	KHDRBS1	ENSG00000121774.11	359	0.189005	-0.0261911	0.0198945	0.551595	TRUE	FALSE	1	87	0.0438711	0.130295	0.0619286	0.748749	FALSE	FALSE	0.719303
chr1	31968178	A	KHDRBS1	ENSG00000121774.11	357	0.662668	0.00868307	0.019885	0.89114	TRUE	FALSE	1							FALSE
chr1	31968409	TTTG	KHDRBS1	ENSG00000121774.11	354	0.367086	-0.0177503	0.01965	0.726833	TRUE	FALSE	1	87	0.0217622	-0.137164	0.0566674	0.666694	FALSE	FALSE	0.719303
chr1	31969774	T	KHDRBS1	ENSG00000121774.11							FALSE		84	0.407049	-0.0623622	0.0740427	0.948643	FALSE	FALSE	0.719303
chr1	31970480	T	KHDRBS1	ENSG00000121774.11	356	0.373736	-0.0176814	0.0198482	0.732016	TRUE	FALSE	1	89	0.0179573	-0.161046	0.0645535	0.64249	FALSE	FALSE	0.719303
chr1	31973424	A	KHDRBS1	ENSG00000121774.11	356	0.950791	-0.00122774	0.0198776	0.987223	TRUE	FALSE	1	89	0.447536	-0.0446829	0.0581056	0.955296	FALSE	FALSE	0.719303
chr1	31979813	AAAT	KHDRBS1	ENSG00000121774.11	353	0.503591	-0.0128591	0.0192022	0.814925	TRUE	FALSE	1	78	0.365388	0.0872644	0.0943226	0.939909	FALSE	FALSE	0.719303
chr1	31986381	AATAA	KHDRBS1	ENSG00000121774.11	358	0.296492	0.0201993	0.0193147	0.669269	TRUE	FALSE	1	87	0.965959	-0.00307865	0.0715393	0.998191	FALSE	FALSE	0.719303
chr1	31988296	T	KHDRBS1	ENSG00000121774.11	358	0.111069	-0.0306116	0.0191549	0.425915	TRUE	FALSE	1	88	0.257627	0.0782911	0.067888	0.915795	FALSE	FALSE	0.719303
chr1	31989055	T	KHDRBS1	ENSG00000121774.11	352	0.200745	-0.0257271	0.0200632	0.566854	TRUE	FALSE	1	89	0.210943	0.077073	0.0603753	0.900386	FALSE	FALSE	0.719303
chr1	31991655	T	KHDRBS1	ENSG00000121774.11							FALSE		86	0.519618	0.0492701	0.0755827	0.964142	FALSE	FALSE	0.719303
chr1	31991969	T	KHDRBS1	ENSG00000121774.11	358	0.197972	-0.025572	0.0198202	0.563273	TRUE	FALSE	1							FALSE
chr1	31999022	A	KHDRBS1	ENSG00000121774.11	357	0.342797	-0.0193548	0.02037	0.708162	TRUE	FALSE	1	88	0.369474	0.0514235	0.0564651	0.940754	FALSE	FALSE	0.719303
chr1	32002948	GTT	KHDRBS1	ENSG00000121774.11							FALSE		88	0.049269	0.120704	0.0589814	0.763363	FALSE	FALSE	0.719303
chr1	32003942	ATTTT	KHDRBS1	ENSG00000121774.11	355	0.347633	-0.0181758	0.0193221	0.711862	TRUE	FALSE	1	89	0.00145942	-0.2066	0.0593219	0.343369	TRUE	FALSE	0.719303
chr1	32004420	T	KHDRBS1	ENSG00000121774.11							FALSE		88	0.877749	-0.00941469	0.0607014	0.993639	FALSE	FALSE	0.719303
chr1	32005203	T	KHDRBS1	ENSG00000121774.11							FALSE		84	0.96326	-0.00297576	0.0640058	0.998013	FALSE	FALSE	0.719303
chr1	32008707	GTTT	KHDRBS1	ENSG00000121774.11	356	0.873608	-0.00311528	0.0195666	0.965744	TRUE	FALSE	1							FALSE
chr1	32012198	T	KHDRBS1	ENSG00000121774.11							FALSE		82	0.931753	-0.00461791	0.0533825	0.996512	FALSE	FALSE	0.719303
chr1	32020617	A	KHDRBS1	ENSG00000121774.11							FALSE		89	0.2209	-0.0685727	0.0549235	0.903495	FALSE	FALSE	0.719303
chr1	32021960	T	KHDRBS1	ENSG00000121774.11							FALSE		88	0.628021	-0.0278475	0.0569041	0.975837	FALSE	FALSE	0.719303
chr1	32028501	T	KHDRBS1	ENSG00000121774.11	357	0.407879	-0.0162318	0.0195848	0.756446	TRUE	FALSE	1	89	0.543263	-0.0375791	0.0611589	0.967101	FALSE	FALSE	0.719303
chr1	32032703	T	KHDRBS1	ENSG00000121774.11							FALSE		89	0.61826	-0.0274693	0.0545876	0.974778	FALSE	FALSE	0.719303
chr1	32037444	A	KHDRBS1	ENSG00000121774.11							FALSE		87	0.624928	0.0278157	0.0563111	0.975581	FALSE	FALSE	0.719303
chr1	32040411	A	KHDRBS1	ENSG00000121774.11							FALSE		89	0.61826	0.0274693	0.0545876	0.974778	FALSE	FALSE	0.719303
chr1	32043283	A	KHDRBS1	ENSG00000121774.11							FALSE		89	0.74475	-0.0194921	0.0593552	0.985759	FALSE	FALSE	0.719303
chr1	32052403	T	KHDRBS1	ENSG00000121774.11							FALSE		89	0.322499	-0.0559814	0.0557103	0.932257	FALSE	FALSE	0.719303
chr1	32057481	T	KHDRBS1	ENSG00000121774.11							FALSE		89	0.80498	0.0158601	0.0637045	0.990154	FALSE	FALSE	0.719303
chr1	32057799	A	KHDRBS1	ENSG00000121774.11							FALSE		87	0.429454	-0.0461974	0.0576777	0.95257	FALSE	FALSE	0.719303
chr1	32059541	A	KHDRBS1	ENSG00000121774.11	356	0.43337	0.0155708	0.0198482	0.773551	TRUE	FALSE	1							FALSE
chr1	32062299	A	KHDRBS1	ENSG00000121774.11							FALSE		89	0.710672	0.0203938	0.0544896	0.983079	FALSE	FALSE	0.719303
chr1	32065911	A	KHDRBS1	ENSG00000121774.11							FALSE		88	0.455185	-0.0438916	0.0580355	0.95632	FALSE	FALSE	0.719303
chr1	32066259	T	KHDRBS1	ENSG00000121774.11							FALSE		88	0.845917	-0.0116601	0.0595011	0.992411	FALSE	FALSE	0.719303
chr1	32068599	T	KHDRBS1	ENSG00000121774.11							FALSE		89	0.61826	0.0274693	0.0545876	0.974778	FALSE	FALSE	0.719303
chr1	32075840	GT	KHDRBS1	ENSG00000121774.11							FALSE		84	0.361477	-0.0599423	0.0645721	0.939158	FALSE	FALSE	0.719303
chr1	32081191	TTTG	KHDRBS1	ENSG00000121774.11							FALSE		87	0.40271	0.0628568	0.0740529	0.947731	FALSE	FALSE	0.719303
chr1	32083987	AC	KHDRBS1	ENSG00000121774.11	359	0.608827	-0.00998748	0.019496	0.86788	TRUE	FALSE	1	78	0.856076	-0.0132507	0.0721653	0.992707	FALSE	FALSE	0.719303
chr1	32085751	A	KHDRBS1	ENSG00000121774.11							FALSE		88	0.782769	0.016238	0.0583855	0.988615	FALSE	FALSE	0.719303
chr1	32088565	T	KHDRBS1	ENSG00000121774.11	359	0.727417	0.00697408	0.0199895	0.916996	TRUE	FALSE	1	85	0.464052	-0.0455399	0.0613449	0.957585	FALSE	FALSE	0.719303
chr1	32089132	T	KHDRBS1	ENSG00000121774.11							FALSE		86	0.242967	0.0943954	0.0791981	0.910978	FALSE	FALSE	0.719303
chr1	32089650	T	KHDRBS1	ENSG00000121774.11							FALSE		89	0.0637037	0.115325	0.06004	0.792419	FALSE	FALSE	0.719303
chr1	32096811	T	KHDRBS1	ENSG00000121774.11							FALSE		89	0.969182	-0.00241318	0.061975	0.998223	FALSE	FALSE	0.719303
chr1	32099233	A	KHDRBS1	ENSG00000121774.11	359	0.0683691	0.0359932	0.019678	0.328333	TRUE	FALSE	1							FALSE
chr1	32105215	A	KHDRBS1	ENSG00000121774.11	315	0.697441	-0.00785913	0.0201925	0.905246	TRUE	FALSE	1	77	0.972551	-0.00312421	0.089668	0.998256	FALSE	FALSE	0.719303
chr1	32105414	A	KHDRBS1	ENSG00000121774.11	359	0.897082	0.0025271	0.0195208	0.972744	TRUE	FALSE	1							FALSE
chr1	32105697	T	KHDRBS1	ENSG00000121774.11	289	0.977568	-0.000629523	0.0223645	0.994242	TRUE	FALSE	1	58	0.86126	-0.132419	0.597966	0.992945	FALSE	FALSE	0.719303
chr1	32106655	T	KHDRBS1	ENSG00000121774.11	358	0.810611	0.0047414	0.0197683	0.945797	TRUE	FALSE	1	84	0.910558	-0.00942409	0.0831105	0.995486	FALSE	FALSE	0.719303
chr1	32109648	T	KHDRBS1	ENSG00000121774.11	359	0.752002	0.00628734	0.0198785	0.925599	TRUE	FALSE	1	88	0.643229	-0.0306014	0.0654213	0.977217	FALSE	FALSE	0.719303
chr1	32116175	TTTTC	KHDRBS1	ENSG00000121774.11	353	0.911331	0.00223992	0.0200971	0.976763	TRUE	FALSE	1							FALSE
chr1	32117479	T	KHDRBS1	ENSG00000121774.11	359	0.969817	-0.000737255	0.0194687	0.992327	TRUE	FALSE	1							FALSE
chr1	32119744	T	KHDRBS1	ENSG00000121774.11	359	0.204502	0.0250047	0.0196643	0.571476	TRUE	FALSE	1	87	0.796864	0.0162784	0.0626798	0.989528	FALSE	FALSE	0.719303
chr1	32120872	T	KHDRBS1	ENSG00000121774.11							FALSE		88	0.570333	0.030715	0.0535416	0.969803	FALSE	FALSE	0.719303
chr1	32122958	A	KHDRBS1	ENSG00000121774.11							FALSE		85	0.659103	-0.0303051	0.0679649	0.978801	FALSE	FALSE	0.719303
chr1	32124508	T	KHDRBS1	ENSG00000121774.11	359	0.880887	-0.00293105	0.0195441	0.968029	TRUE	FALSE	1	89	0.663769	-0.030063	0.0685148	0.979121	FALSE	FALSE	0.719303
chr1	32128357	AT	KHDRBS1	ENSG00000121774.11	295	0.33588	0.0218286	0.022637	0.702613	TRUE	FALSE	1	71	0.711328	-0.0378241	0.100147	0.983104	FALSE	FALSE	0.719303
chr1	32133517	A	KHDRBS1	ENSG00000121774.11	353	0.67736	-0.0083418	0.0200292	0.897255	TRUE	FALSE	1	83	0.25909	0.0755847	0.065511	0.915983	FALSE	FALSE	0.719303
chr1	32134257	A	KHDRBS1	ENSG00000121774.11	359	0.0473727	-0.0393039	0.01974	0.265329	TRUE	FALSE	1	88	0.919241	-0.00625448	0.061187	0.995803	FALSE	FALSE	0.719303
chr1	32135634	T	KHDRBS1	ENSG00000121774.11	357	0.399142	-0.0166008	0.0196608	0.750502	TRUE	FALSE	1	89	0.878269	-0.0160827	0.104167	0.993654	FALSE	FALSE	0.719303
chr1	32136182	T	KHDRBS1	ENSG00000121774.11							FALSE		86	0.971006	0.00205262	0.0559876	0.998238	FALSE	FALSE	0.719303
chr1	32143573	A	KHDRBS1	ENSG00000121774.11	351	0.408156	0.0161779	0.0195307	0.756679	TRUE	FALSE	1	84	0.102991	-0.115417	0.0683875	0.839637	FALSE	FALSE	0.719303
chr1	32144952	T	KHDRBS1	ENSG00000121774.11							FALSE		89	0.639055	-0.0363232	0.0767087	0.976929	FALSE	FALSE	0.719303
chr1	32155704	TTAT	KHDRBS1	ENSG00000121774.11	358	0.430452	0.0153288	0.0194163	0.77158	TRUE	FALSE	1	84	0.627143	0.0329562	0.0670716	0.975695	FALSE	FALSE	0.719303
chr1	19123452	A	KIAA0090	ENSG00000127463.8	351	0.27549	-0.0554561	0.0507589	0.64918	FALSE	FALSE	0.353484							FALSE
chr1	19133783	A	KIAA0090	ENSG00000127463.8	359	0.894001	0.00675733	0.0506716	0.97185	FALSE	FALSE	0.353484							FALSE
chr1	19137299	A	KIAA0090	ENSG00000127463.8							FALSE		89	0.136385	0.255631	0.167318	0.863329	FALSE	FALSE	1
chr1	19140215	T	KIAA0090	ENSG00000127463.8	359	0.52652	0.0320041	0.0504748	0.827247	FALSE	FALSE	0.353484	88	0.0808174	0.237734	0.131718	0.816532	FALSE	FALSE	1
chr1	19145503	AC	KIAA0090	ENSG00000127463.8	350	0.363764	0.0475666	0.0522921	0.724146	FALSE	FALSE	0.353484	80	0.407513	-0.109626	0.129931	0.948754	FALSE	FALSE	1
chr1	19160311	A	KIAA0090	ENSG00000127463.8							FALSE		89	0.353251	-0.191974	0.203794	0.937659	FALSE	FALSE	1
chr1	19171204	AAAAC	KIAA0090	ENSG00000127463.8	359	0.485927	0.0352045	0.0504609	0.805099	FALSE	FALSE	0.353484							FALSE
chr1	19180542	A	KIAA0090	ENSG00000127463.8	359	0.535016	-0.0315063	0.0507282	0.831522	FALSE	FALSE	0.353484	88	0.258887	-0.172457	0.149946	0.915983	FALSE	FALSE	1
chr1	19182345	T	KIAA0090	ENSG00000127463.8	359	0.839553	0.0101245	0.0499631	0.955112	FALSE	FALSE	0.353484	87	0.120327	0.268719	0.168067	0.853181	FALSE	FALSE	1
chr1	19185567	T	KIAA0090	ENSG00000127463.8	353	0.945623	-0.00348488	0.0510512	0.985896	FALSE	FALSE	0.353484	86	0.600732	0.113472	0.214445	0.973247	FALSE	FALSE	1
chr1	19187077	TA	KIAA0090	ENSG00000127463.8	359	0.363935	0.0447838	0.0492527	0.724305	FALSE	FALSE	0.353484	87	0.458336	0.108945	0.145013	0.956707	FALSE	FALSE	1
chr1	19188030	TTAA	KIAA0090	ENSG00000127463.8	358	0.114132	0.0776458	0.0490036	0.432078	FALSE	FALSE	0.353484	84	0.0229015	-0.312634	0.129582	0.672622	TRUE	FALSE	1
chr1	19195266	AAA	KIAA0090	ENSG00000127463.8	357	0.49916	-0.0341564	0.05048	0.812507	FALSE	FALSE	0.353484	86	0.78701	-0.0437277	0.160346	0.988973	FALSE	FALSE	1
chr1	19195969	TA	KIAA0090	ENSG00000127463.8	353	0.649547	0.0231294	0.05085	0.885732	FALSE	FALSE	0.353484	71	0.677206	0.0860789	0.202478	0.980254	FALSE	FALSE	1
chr1	19200269	A	KIAA0090	ENSG00000127463.8	359	0.289737	-0.0525454	0.0495449	0.662827	FALSE	FALSE	0.353484							FALSE
chr1	19205640	T	KIAA0090	ENSG00000127463.8	359	0.57429	0.0280438	0.0498683	0.851283	FALSE	FALSE	0.353484							FALSE
chr1	19206339	T	KIAA0090	ENSG00000127463.8	359	0.532198	0.0310492	0.049649	0.830079	FALSE	FALSE	0.353484							FALSE
chr1	19225819	A	KIAA0090	ENSG00000127463.8	359	0.971755	0.00176381	0.0497739	0.992847	FALSE	FALSE	0.353484	89	0.674326	-0.0627712	0.148009	0.980033	FALSE	FALSE	1
chr1	19234847	A	KIAA0090	ENSG00000127463.8							FALSE		89	0.504158	-0.135671	0.200821	0.962461	FALSE	FALSE	1
chr1	19236660	A	KIAA0090	ENSG00000127463.8	359	0.0989234	0.0837311	0.0505868	0.401274	FALSE	FALSE	0.353484	86	0.943892	0.0136638	0.192472	0.997233	FALSE	FALSE	1
chr1	19244763	A	KIAA0090	ENSG00000127463.8	359	0.0234515	0.113641	0.0498957	0.170661	FALSE	FALSE	0.353484	89	0.833951	0.0319418	0.151129	0.991742	FALSE	FALSE	1
chr1	19245628	T	KIAA0090	ENSG00000127463.8	352	0.0736911	-0.0928805	0.0517465	0.342406	FALSE	FALSE	0.353484	71	0.189482	0.450109	0.326366	0.89161	FALSE	FALSE	1
chr1	19248024	A	KIAA0090	ENSG00000127463.8	359	0.0234515	-0.113641	0.0498957	0.170661	FALSE	FALSE	0.353484	89	0.611424	-0.0850303	0.165727	0.974074	FALSE	FALSE	1
chr1	19254949	A	KIAA0090	ENSG00000127463.8	359	0.434087	-0.038668	0.0493679	0.773995	FALSE	FALSE	0.353484	88	0.911366	0.0164663	0.146722	0.995544	FALSE	FALSE	1
chr1	19255404	A	KIAA0090	ENSG00000127463.8	359	0.698049	-0.0188477	0.048536	0.905485	FALSE	FALSE	0.353484	87	0.567509	-0.0833966	0.144259	0.969469	FALSE	FALSE	1
chr1	19259265	A	KIAA0090	ENSG00000127463.8	357	0.744041	-0.0165124	0.0505265	0.922913	FALSE	FALSE	0.353484							FALSE
chr1	19261603	A	KIAA0090	ENSG00000127463.8	357	0.161579	-0.0704149	0.0501802	0.513	FALSE	FALSE	0.353484	89	0.820613	-0.0412739	0.180529	0.99094	FALSE	FALSE	1
chr1	19262640	A	KIAA0090	ENSG00000127463.8	356	0.383449	0.0436089	0.0499619	0.73922	FALSE	FALSE	0.353484							FALSE
chr1	19297210	T	KIAA0090	ENSG00000127463.8	356	0.773865	0.0143786	0.0499982	0.933071	FALSE	FALSE	0.353484	88	0.419903	-0.139776	0.170987	0.950895	FALSE	FALSE	1
chr1	19302692	T	KIAA0090	ENSG00000127463.8							FALSE		87	0.271622	-0.17716	0.158186	0.919006	FALSE	FALSE	1
chr1	19310076	A	KIAA0090	ENSG00000127463.8							FALSE		89	0.187998	-0.230343	0.171226	0.891211	FALSE	FALSE	1
chr1	19314896	TTTTT	KIAA0090	ENSG00000127463.8	358	0.95912	0.00263089	0.0512834	0.989341	FALSE	FALSE	0.353484	89	0.601226	-0.0896713	0.169871	0.973279	FALSE	FALSE	1
chr1	19316353	TT	KIAA0090	ENSG00000127463.8	354	0.998625	-8.87695e-05	0.0514732	0.999562	FALSE	FALSE	0.353484	82	0.124413	-0.232494	0.146227	0.856235	FALSE	FALSE	1
chr1	19316914	T	KIAA0090	ENSG00000127463.8	355	0.191145	0.0652024	0.0497662	0.554297	FALSE	FALSE	0.353484	88	0.349839	-0.148993	0.15696	0.937178	FALSE	FALSE	1
chr1	19318787	A	KIAA0090	ENSG00000127463.8	359	0.645269	0.0235427	0.0510901	0.883917	FALSE	FALSE	0.353484	88	0.828627	0.0340381	0.155924	0.991357	FALSE	FALSE	1
chr1	19321568	T	KIAA0090	ENSG00000127463.8	359	0.00476655	0.147852	0.0519966	0.0551754	TRUE	FALSE	0.353484	88	0.127385	0.254651	0.162561	0.858103	FALSE	FALSE	1
chr1	19322886	T	KIAA0090	ENSG00000127463.8	359	0.0425726	0.103872	0.0510052	0.248976	FALSE	FALSE	0.353484	89	0.784813	-0.0443738	0.161151	0.988758	FALSE	FALSE	1
chr1	19333899	CAAAC	KIAA0090	ENSG00000127463.8	356	0.00557148	-0.142286	0.0509575	0.0620487	FALSE	FALSE	0.353484	86	0.268808	-0.167454	0.148528	0.91839	FALSE	FALSE	1
chr1	19350988	T	KIAA0090	ENSG00000127463.8							FALSE		89	0.408729	0.115471	0.137937	0.948968	FALSE	FALSE	1
chr1	19351287	T	KIAA0090	ENSG00000127463.8	358	0.536965	0.0320431	0.0518397	0.832572	FALSE	FALSE	0.353484							FALSE
chr1	35334037	A	KIAA0319L	ENSG00000142687.11							FALSE		88	0.140303	0.168288	0.111197	0.866149	FALSE	FALSE	0.919891
chr1	35336390	T	KIAA0319L	ENSG00000142687.11	358	0.40738	0.044261	0.0533475	0.756099	FALSE	FALSE	0.173615							FALSE
chr1	35343864	A	KIAA0319L	ENSG00000142687.11	356	0.411969	-0.0444846	0.0541449	0.759327	FALSE	FALSE	0.173615							FALSE
chr1	35349965	TA	KIAA0319L	ENSG00000142687.11							FALSE		89	0.0688718	0.224638	0.119322	0.799745	FALSE	FALSE	0.919891
chr1	35352253	GC	KIAA0319L	ENSG00000142687.11	355	0.590554	-0.028096	0.0521633	0.859335	FALSE	FALSE	0.173615	87	0.0233546	-0.282091	0.118051	0.674903	FALSE	FALSE	0.919891
chr1	35360944	T	KIAA0319L	ENSG00000142687.11							FALSE		88	0.489373	0.0943728	0.134889	0.96065	FALSE	FALSE	0.919891
chr1	35367025	A	KIAA0319L	ENSG00000142687.11	358	0.0020191	-0.157786	0.0506596	0.0284613	FALSE	FALSE	0.173615	89	0.509228	0.0781369	0.117056	0.962933	FALSE	FALSE	0.919891
chr1	35367221	T	KIAA0319L	ENSG00000142687.11							FALSE		88	0.742986	-0.0450334	0.136116	0.985708	FALSE	FALSE	0.919891
chr1	35370728	T	KIAA0319L	ENSG00000142687.11	356	0.675146	0.0223363	0.053244	0.89635	FALSE	FALSE	0.173615	83	0.709482	-0.0525085	0.139405	0.982969	FALSE	FALSE	0.919891
chr1	35371063	GT	KIAA0319L	ENSG00000142687.11	352	0.315231	0.0546034	0.0542767	0.685637	FALSE	FALSE	0.173615	83	0.308642	-0.119168	0.114761	0.928346	FALSE	FALSE	0.919891
chr1	35373226	AT	KIAA0319L	ENSG00000142687.11	359	0.57808	-0.0297348	0.0534036	0.853128	FALSE	FALSE	0.173615	89	0.237139	0.151119	0.125437	0.908638	FALSE	FALSE	0.919891
chr1	35373369	T	KIAA0319L	ENSG00000142687.11	356	0.242613	-0.06023	0.0514436	0.615355	FALSE	FALSE	0.173615	88	0.359733	0.116833	0.125673	0.938928	FALSE	FALSE	0.919891
chr1	35382181	AC	KIAA0319L	ENSG00000142687.11	354	0.404528	0.0447716	0.0536345	0.754168	FALSE	FALSE	0.173615	85	0.28842	-0.133992	0.123821	0.923723	FALSE	FALSE	0.919891
chr1	35395199	T	KIAA0319L	ENSG00000142687.11							FALSE		89	0.19986	0.177109	0.135302	0.896133	FALSE	FALSE	0.919891
chr1	35400198	T	KIAA0319L	ENSG00000142687.11	355	0.198519	-0.0676394	0.0524886	0.563958	FALSE	FALSE	0.173615	88	0.310021	0.127718	0.123748	0.928665	FALSE	FALSE	0.919891
chr1	35405759	T	KIAA0319L	ENSG00000142687.11	358	0.346762	-0.0496992	0.0527389	0.711223	FALSE	FALSE	0.173615							FALSE
chr1	35425713	CG	KIAA0319L	ENSG00000142687.11	354	0.113663	0.0861483	0.0542967	0.431167	FALSE	FALSE	0.173615	84	0.814921	-0.0353888	0.14971	0.990762	FALSE	FALSE	0.919891
chr1	35428236	T	KIAA0319L	ENSG00000142687.11							FALSE		89	0.184	-0.164189	0.120916	0.889269	FALSE	FALSE	0.919891
chr1	35429358	A	KIAA0319L	ENSG00000142687.11	357	0.894782	-0.00687784	0.0519598	0.97203	FALSE	FALSE	0.173615	89	0.893028	-0.0177783	0.13116	0.994473	FALSE	FALSE	0.919891
chr1	35434084	T	KIAA0319L	ENSG00000142687.11	332	0.386257	0.0468182	0.05395	0.741303	FALSE	FALSE	0.173615	85	0.161579	-0.191243	0.133013	0.878907	FALSE	FALSE	0.919891
chr1	35443674	AAAT	KIAA0319L	ENSG00000142687.11	358	0.112632	-0.0862362	0.0541984	0.429066	FALSE	FALSE	0.173615	88	0.820111	0.0247271	0.107818	0.990925	FALSE	FALSE	0.919891
chr1	35447238	A	KIAA0319L	ENSG00000142687.11	357	0.743111	-0.0171246	0.0522029	0.922604	FALSE	FALSE	0.173615	88	0.879937	-0.0216414	0.142097	0.993666	FALSE	FALSE	0.919891
chr1	35452826	CAAA	KIAA0319L	ENSG00000142687.11	356	0.0609782	0.097795	0.051998	0.307473	FALSE	FALSE	0.173615	85	0.596995	-0.0717589	0.134173	0.972868	FALSE	FALSE	0.919891
chr1	35456903	GAAG	KIAA0319L	ENSG00000142687.11	355	0.110019	0.08485	0.0529357	0.423916	FALSE	FALSE	0.173615	88	0.703559	-0.0539426	0.140455	0.982685	FALSE	FALSE	0.919891
chr1	35459597	A	KIAA0319L	ENSG00000142687.11	358	0.147464	-0.0757151	0.0521351	0.49116	FALSE	FALSE	0.173615	87	0.875657	0.0277055	0.175553	0.993527	FALSE	FALSE	0.919891
chr1	35486738	A	KIAA0319L	ENSG00000142687.11	353	0.0286495	-0.116462	0.0529606	0.194241	FALSE	FALSE	0.173615	82	0.194834	0.163913	0.123046	0.89421	FALSE	FALSE	0.919891
chr1	35489671	T	KIAA0319L	ENSG00000142687.11							FALSE		88	0.149397	0.195142	0.131998	0.87209	FALSE	FALSE	0.919891
chr1	35496944	C	KIAA0319L	ENSG00000142687.11	359	0.0106163	0.133161	0.0517914	0.0991388	FALSE	FALSE	0.173615	86	0.141426	-0.194512	0.128669	0.86691	FALSE	FALSE	0.919891
chr1	35497238	A	KIAA0319L	ENSG00000142687.11							FALSE		89	0.0866356	-0.215323	0.121805	0.822291	FALSE	FALSE	0.919891
chr1	35501879	A	KIAA0319L	ENSG00000142687.11	359	0.00587927	-0.141388	0.0509662	0.0646514	FALSE	FALSE	0.173615	89	0.039986	0.236503	0.110461	0.739939	FALSE	FALSE	0.919891
chr1	35502422	TCA	KIAA0319L	ENSG00000142687.11	357	0.264024	-0.0591849	0.0528897	0.637972	FALSE	FALSE	0.173615	85	0.630769	-0.0687598	0.141489	0.976126	FALSE	FALSE	0.919891
chr1	35510586	ATTT	KIAA0319L	ENSG00000142687.11	355	0.00715779	0.144225	0.0532569	0.0746862	FALSE	FALSE	0.173615	89	0.0983139	-0.197745	0.116134	0.834934	FALSE	FALSE	0.919891
chr1	35512331	A	KIAA0319L	ENSG00000142687.11	356	0.34135	-0.0507372	0.0532384	0.707063	FALSE	FALSE	0.173615	89	0.0820257	0.265298	0.147758	0.817275	FALSE	FALSE	0.919891
chr1	35514365	A	KIAA0319L	ENSG00000142687.11							FALSE		88	0.0280717	0.266039	0.115455	0.699	FALSE	FALSE	0.919891
chr1	35526253	TA	KIAA0319L	ENSG00000142687.11	359	0.892657	-0.00693522	0.0513505	0.971459	FALSE	FALSE	0.173615							FALSE
chr1	35526358	TA	KIAA0319L	ENSG00000142687.11	354	0.0664773	0.0959892	0.0521124	0.323238	FALSE	FALSE	0.173615	86	0.330987	-0.112564	0.11385	0.933787	FALSE	FALSE	0.919891
chr1	35537386	T	KIAA0319L	ENSG00000142687.11							FALSE		88	0.0244857	0.278807	0.117903	0.682269	FALSE	FALSE	0.919891
chr1	35553354	A	KIAA0319L	ENSG00000142687.11	358	0.0116024	-0.128873	0.0507464	0.105647	FALSE	FALSE	0.173615	86	0.222853	0.149018	0.119628	0.903719	FALSE	FALSE	0.919891
chr1	35553710	TGAA	KIAA0319L	ENSG00000142687.11	358	0.195748	0.0678634	0.0523378	0.560366	FALSE	FALSE	0.173615	87	0.0261459	-0.291073	0.124406	0.689351	FALSE	FALSE	0.919891
chr1	35557306	GGA	KIAA0319L	ENSG00000142687.11							FALSE		89	0.0155869	-0.258718	0.101272	0.62683	FALSE	FALSE	0.919891
chr1	35558059	T	KIAA0319L	ENSG00000142687.11	359	0.132014	-0.0790573	0.0523456	0.464927	FALSE	FALSE	0.173615	87	0.166576	0.187504	0.132257	0.881007	FALSE	FALSE	0.919891
chr1	35566629	CC	KIAA0319L	ENSG00000142687.11	354	0.785897	0.0142392	0.0523713	0.937477	FALSE	FALSE	0.173615	83	0.544843	0.082308	0.13415	0.967292	FALSE	FALSE	0.919891
chr1	35578429	A	KIAA0319L	ENSG00000142687.11							FALSE		89	0.639086	0.0566332	0.119611	0.976929	FALSE	FALSE	0.919891
chr1	35583603	AG	KIAA0319L	ENSG00000142687.11	359	0.898876	0.00682738	0.0536791	0.973274	FALSE	FALSE	0.173615	84	0.818852	-0.0264036	0.11417	0.990897	FALSE	FALSE	0.919891
chr1	35584539	TTTTTG	KIAA0319L	ENSG00000142687.11							FALSE		88	0.736929	0.0517595	0.152703	0.985433	FALSE	FALSE	0.919891
chr1	35586049	A	KIAA0319L	ENSG00000142687.11							FALSE		89	0.00387037	-0.317941	0.102088	0.466657	TRUE	FALSE	0.919891
chr1	35589189	TG	KIAA0319L	ENSG00000142687.11	351	0.907911	0.00610414	0.0527245	0.975843	FALSE	FALSE	0.173615	83	0.764568	-0.0416451	0.137604	0.987201	FALSE	FALSE	0.919891
chr1	35608365	A	KIAA0319L	ENSG00000142687.11							FALSE		87	0.354482	-0.112075	0.119167	0.937901	FALSE	FALSE	0.919891
chr1	35611839	GA	KIAA0319L	ENSG00000142687.11							FALSE		86	0.467888	0.105293	0.14314	0.957819	FALSE	FALSE	0.919891
chr1	35612291	T	KIAA0319L	ENSG00000142687.11							FALSE		89	0.0573234	0.201918	0.1024	0.781416	FALSE	FALSE	0.919891
chr1	35622811	A	KIAA0319L	ENSG00000142687.11							FALSE		88	0.936658	-0.00941899	0.117564	0.996758	FALSE	FALSE	0.919891
chr1	35625061	A	KIAA0319L	ENSG00000142687.11	359	0.00181624	0.159346	0.0506395	0.0261869	TRUE	FALSE	0.173615	89	0.0743722	-0.22784	0.123518	0.807044	FALSE	FALSE	0.919891
chr1	35635260	A	KIAA0319L	ENSG00000142687.11							FALSE		89	0.0739474	-0.228362	0.12361	0.806575	FALSE	FALSE	0.919891
chr1	35635274	T	KIAA0319L	ENSG00000142687.11	359	0.173085	0.0718876	0.0526423	0.529783	FALSE	FALSE	0.173615							FALSE
chr1	35636592	A	KIAA0319L	ENSG00000142687.11							FALSE		86	0.618261	-0.0689122	0.136806	0.974778	FALSE	FALSE	0.919891
chr1	35640052	GTACT	KIAA0319L	ENSG00000142687.11	354	0.214535	-0.0675796	0.0543309	0.583529	FALSE	FALSE	0.173615	88	0.214926	-0.139317	0.110041	0.901677	FALSE	FALSE	0.919891
chr1	35646641	A	KIAA0319L	ENSG00000142687.11							FALSE		89	0.384513	0.106641	0.120949	0.94395	FALSE	FALSE	0.919891
chr1	35647319	CAAAA	KIAA0319L	ENSG00000142687.11							FALSE		87	0.204685	-0.187562	0.144667	0.897775	FALSE	FALSE	0.919891
chr1	35648997	AAT	KIAA0319L	ENSG00000142687.11							FALSE		89	0.0545181	0.235475	0.117981	0.776459	FALSE	FALSE	0.919891
chr1	39314543	TC	KIAA0754	ENSG00000255103.1	355	0.251904	0.0430724	0.0375207	0.625234	FALSE	FALSE	0.673622	86	0.55276	-0.0975279	0.162379	0.967926	TRUE	FALSE	1
chr1	39330803	T	KIAA0754	ENSG00000255103.1							FALSE		88	0.550984	0.0846978	0.140492	0.967926	TRUE	FALSE	1
chr1	39331173	T	KIAA0754	ENSG00000255103.1	330	0.255885	0.0444846	0.039071	0.629392	FALSE	FALSE	0.673622	58	0.0230772	0.683607	0.0247914	0.673719	TRUE	FALSE	1
chr1	39338259	T	KIAA0754	ENSG00000255103.1	356	0.493373	0.0253976	0.0370337	0.809254	FALSE	FALSE	0.673622	88	0.295443	0.126724	0.119076	0.925627	TRUE	FALSE	1
chr1	39346522	T	KIAA0754	ENSG00000255103.1	358	0.986222	-0.000668744	0.0386919	0.996386	FALSE	FALSE	0.673622	87	0.604173	0.0773565	0.147645	0.973599	TRUE	FALSE	1
chr1	39356377	T	KIAA0754	ENSG00000255103.1	359	0.268047	0.0428125	0.0385832	0.641981	FALSE	FALSE	0.673622	88	0.972203	0.00506368	0.144148	0.998238	TRUE	FALSE	1
chr1	39360672	ATA	KIAA0754	ENSG00000255103.1	358	0.145177	0.054906	0.0375922	0.487433	FALSE	FALSE	0.673622	88	0.913238	-0.0152	0.138373	0.995707	TRUE	FALSE	1
chr1	39363586	CTCT	KIAA0754	ENSG00000255103.1	359	0.269092	0.0411668	0.0371813	0.643017	FALSE	FALSE	0.673622	88	0.496223	0.0821341	0.119284	0.961423	TRUE	FALSE	1
chr1	39364374	T	KIAA0754	ENSG00000255103.1	359	0.608514	0.0190038	0.0370639	0.86773	FALSE	FALSE	0.673622	89	0.74129	0.0460657	0.138326	0.985598	TRUE	FALSE	1
chr1	39366697	T	KIAA0754	ENSG00000255103.1	359	0.711414	-0.0137353	0.0370917	0.910635	FALSE	FALSE	0.673622	89	0.48998	-0.0893599	0.127952	0.960737	TRUE	FALSE	1
chr1	39366944	T	KIAA0754	ENSG00000255103.1	356	0.139166	-0.0555212	0.0374421	0.47736	FALSE	FALSE	0.673622	88	0.0995397	-0.200607	0.118148	0.836301	TRUE	FALSE	1
chr1	39367977	A	KIAA0754	ENSG00000255103.1	358	0.425233	-0.0302182	0.0378456	0.768227	FALSE	FALSE	0.673622	89	0.161237	-0.178284	0.124316	0.878773	TRUE	FALSE	1
chr1	39371817	T	KIAA0754	ENSG00000255103.1	359	0.136033	0.0557779	0.0373167	0.471884	FALSE	FALSE	0.673622							FALSE
chr1	39382682	A	KIAA0754	ENSG00000255103.1	359	0.872605	-0.00603747	0.0376196	0.965458	FALSE	FALSE	0.673622	88	0.411004	0.111366	0.133631	0.949392	TRUE	FALSE	1
chr1	39386240	A	KIAA0754	ENSG00000255103.1	358	0.472371	0.0266392	0.0370228	0.797298	FALSE	FALSE	0.673622	86	0.260666	0.158494	0.138154	0.916292	TRUE	FALSE	1
chr1	39386428	T	KIAA0754	ENSG00000255103.1	357	0.431431	-0.0291607	0.037015	0.772213	FALSE	FALSE	0.673622	88	0.202762	-0.178388	0.13709	0.897459	TRUE	FALSE	1
chr1	39391111	A	KIAA0754	ENSG00000255103.1							FALSE		89	0.707201	0.0486654	0.128409	0.982824	TRUE	FALSE	1
chr1	39394240	TTGA	KIAA0754	ENSG00000255103.1	357	0.343801	0.0360916	0.0380641	0.708887	FALSE	FALSE	0.673622	87	0.944285	0.0106141	0.150613	0.997238	TRUE	FALSE	1
chr1	39396320	A	KIAA0754	ENSG00000255103.1							FALSE		86	0.901115	0.0186291	0.148623	0.995016	TRUE	FALSE	1
chr1	39398140	T	KIAA0754	ENSG00000255103.1	357	0.696591	0.0150757	0.0386259	0.904875	FALSE	FALSE	0.673622	87	0.848186	0.028794	0.149118	0.992476	TRUE	FALSE	1
chr1	39402950	TCTCT	KIAA0754	ENSG00000255103.1	359	0.12999	-0.0564681	0.0371922	0.461235	FALSE	FALSE	0.673622							FALSE
chr1	39403039	TTTTG	KIAA0754	ENSG00000255103.1	358	0.395743	-0.0314251	0.0369506	0.748138	FALSE	FALSE	0.673622	85	0.371237	-0.128896	0.141839	0.941281	TRUE	FALSE	1
chr1	39404131	AAAT	KIAA0754	ENSG00000255103.1	359	0.416132	-0.0312937	0.0384316	0.762087	FALSE	FALSE	0.673622	83	0.472192	-0.11151	0.152849	0.958364	TRUE	FALSE	1
chr1	39404472	A	KIAA0754	ENSG00000255103.1							FALSE		89	0.927013	0.012781	0.138431	0.996112	TRUE	FALSE	1
chr1	39405883	T	KIAA0754	ENSG00000255103.1	359	0.703053	0.0146142	0.0383008	0.907362	FALSE	FALSE	0.673622	88	0.966118	0.00635189	0.148333	0.998191	TRUE	FALSE	1
chr1	39415526	T	KIAA0754	ENSG00000255103.1	358	0.406082	0.032889	0.0395312	0.755228	FALSE	FALSE	0.673622							FALSE
chr1	39416483	A	KIAA0754	ENSG00000255103.1							FALSE		89	0.654714	-0.0741413	0.164231	0.97818	TRUE	FALSE	1
chr1	39418863	A	KIAA0754	ENSG00000255103.1	359	0.208538	0.0484581	0.0384499	0.576294	FALSE	FALSE	0.673622	88	0.915917	-0.0126678	0.119011	0.995803	TRUE	FALSE	1
chr1	39419799	GT	KIAA0754	ENSG00000255103.1	354	0.0733204	0.0672553	0.0374224	0.341444	FALSE	FALSE	0.673622	86	0.747411	0.0492699	0.151535	0.985811	TRUE	FALSE	1
chr1	39420865	T	KIAA0754	ENSG00000255103.1	359	0.924086	0.00366105	0.0383888	0.980402	FALSE	FALSE	0.673622	86	0.672059	0.0579701	0.135552	0.979807	TRUE	FALSE	1
chr1	39423635	A	KIAA0754	ENSG00000255103.1	357	0.133464	-0.0558498	0.037118	0.467359	FALSE	FALSE	0.673622	87	0.457389	-0.0904174	0.120095	0.956603	TRUE	FALSE	1
chr1	39434387	T	KIAA0754	ENSG00000255103.1							FALSE		86	0.681885	0.0627123	0.151461	0.980576	TRUE	FALSE	1
chr1	39437246	T	KIAA0754	ENSG00000255103.1	359	0.483516	0.0258877	0.0369021	0.803656	FALSE	FALSE	0.673622	89	0.352313	0.113136	0.119865	0.937492	TRUE	FALSE	1
chr1	39439085	A	KIAA0754	ENSG00000255103.1							FALSE		89	0.42773	0.109774	0.136654	0.952206	TRUE	FALSE	1
chr1	39446493	T	KIAA0754	ENSG00000255103.1							FALSE		89	0.671363	0.0553573	0.129275	0.979776	TRUE	FALSE	1
chr1	39449698	T	KIAA0754	ENSG00000255103.1	357	0.0094566	-0.0994419	0.0380724	0.0911634	TRUE	FALSE	0.673622	86	0.849267	-0.027162	0.141647	0.992476	TRUE	FALSE	1
chr1	39450305	T	KIAA0754	ENSG00000255103.1	359	0.39167	-0.0329317	0.0383898	0.745173	FALSE	FALSE	0.673622	89	0.572419	0.0771785	0.135316	0.969969	TRUE	FALSE	1
chr1	39463491	A	KIAA0754	ENSG00000255103.1	359	0.654274	-0.0167918	0.0374586	0.887588	FALSE	FALSE	0.673622	88	0.781797	-0.0352074	0.126013	0.988571	TRUE	FALSE	1
chr1	39464910	A	KIAA0754	ENSG00000255103.1	359	0.430629	0.0291145	0.0368923	0.771701	FALSE	FALSE	0.673622	87	0.683541	0.046916	0.113978	0.980685	TRUE	FALSE	1
chr1	39475469	A	KIAA0754	ENSG00000255103.1	358	0.124334	0.0576203	0.0373882	0.450952	FALSE	FALSE	0.673622	86	0.846594	0.0234253	0.120004	0.992411	TRUE	FALSE	1
chr1	39482506	GTTT	KIAA0754	ENSG00000255103.1	358	0.0948981	-0.0614563	0.036682	0.392653	FALSE	FALSE	0.673622	89	0.381558	-0.130618	0.147215	0.943532	TRUE	FALSE	1
chr1	39484332	T	KIAA0754	ENSG00000255103.1	359	0.221372	0.045164	0.036856	0.591475	FALSE	FALSE	0.673622	87	0.939461	0.0104611	0.136593	0.99695	TRUE	FALSE	1
chr1	39486071	A	KIAA0754	ENSG00000255103.1	358	0.0557266	0.0728071	0.0379085	0.291898	FALSE	FALSE	0.673622							FALSE
chr1	39488286	T	KIAA0754	ENSG00000255103.1	351	0.233601	0.0451706	0.0378444	0.605386	FALSE	FALSE	0.673622	82	0.844396	-0.0277669	0.140008	0.992282	TRUE	FALSE	1
chr1	39488877	AT	KIAA0754	ENSG00000255103.1	359	0.232136	0.0441248	0.0368541	0.60372	FALSE	FALSE	0.673622							FALSE
chr1	39500633	A	KIAA0754	ENSG00000255103.1	359	0.234	-0.0449954	0.0377319	0.605872	FALSE	FALSE	0.673622	89	0.610539	0.0748332	0.14549	0.974005	TRUE	FALSE	1
chr1	39501519	TTTG	KIAA0754	ENSG00000255103.1							FALSE		89	0.610539	0.0748332	0.14549	0.974005	TRUE	FALSE	1
chr1	39502236	A	KIAA0754	ENSG00000255103.1	351	0.546648	0.0231754	0.0384023	0.837632	FALSE	FALSE	0.673622	87	0.804098	0.0385785	0.154158	0.990077	TRUE	FALSE	1
chr1	39508251	A	KIAA0754	ENSG00000255103.1	358	0.797723	-0.00992687	0.038698	0.941732	FALSE	FALSE	0.673622	89	0.268598	-0.15978	0.141918	0.918298	TRUE	FALSE	1
chr1	155814748	AAAT	KIAA0907	ENSG00000132680.6	359	0.873227	-0.00652071	0.0408318	0.965621	TRUE	FALSE	1	89	0.202022	0.153282	0.117678	0.896919	TRUE	FALSE	1
chr1	155825572	A	KIAA0907	ENSG00000132680.6	358	0.910406	-0.00459182	0.0407721	0.976556	TRUE	FALSE	1	89	0.202022	0.153282	0.117678	0.896919	TRUE	FALSE	1
chr1	155826212	A	KIAA0907	ENSG00000132680.6	359	0.987842	0.000627082	0.0411174	0.996761	TRUE	FALSE	1							FALSE
chr1	155827683	CA	KIAA0907	ENSG00000132680.6	358	0.930973	-0.00364799	0.0420794	0.982099	TRUE	FALSE	1	89	0.887831	-0.0166717	0.117259	0.994226	TRUE	FALSE	1
chr1	155828155	CA	KIAA0907	ENSG00000132680.6	359	0.754958	-0.0129516	0.0414593	0.926644	TRUE	FALSE	1	88	0.16061	0.174468	0.121373	0.878457	TRUE	FALSE	1
chr1	155831454	AAAA	KIAA0907	ENSG00000132680.6	356	0.409664	-0.0339709	0.0411447	0.75775	TRUE	FALSE	1	83	0.887592	0.0235847	0.165223	0.994226	TRUE	FALSE	1
chr1	155832960	A	KIAA0907	ENSG00000132680.6							FALSE		89	0.441162	-0.119273	0.152928	0.954403	TRUE	FALSE	1
chr1	155835464	A	KIAA0907	ENSG00000132680.6	358	0.880123	-0.00617482	0.0409087	0.967827	TRUE	FALSE	1	88	0.965673	0.00529122	0.12196	0.998191	TRUE	FALSE	1
chr1	155842521	C	KIAA0907	ENSG00000132680.6	358	0.558938	-0.0235436	0.0402405	0.843673	TRUE	FALSE	1							FALSE
chr1	155849987	A	KIAA0907	ENSG00000132680.6	356	0.902321	0.00501511	0.0408281	0.974262	TRUE	FALSE	1	86	0.328127	-0.12598	0.126656	0.933134	TRUE	FALSE	1
chr1	155856396	T	KIAA0907	ENSG00000132680.6	358	0.873243	0.00652358	0.040855	0.965625	TRUE	FALSE	1	89	0.826085	-0.0239544	0.10813	0.991104	TRUE	FALSE	1
chr1	155857727	A	KIAA0907	ENSG00000132680.6	358	0.927952	0.00371179	0.0410153	0.981325	TRUE	FALSE	1	89	0.171583	-0.165312	0.118207	0.883702	TRUE	FALSE	1
chr1	155866992	AT	KIAA0907	ENSG00000132680.6	358	0.773399	0.011813	0.04099	0.932933	TRUE	FALSE	1	89	0.904201	-0.0138619	0.114265	0.995311	TRUE	FALSE	1
chr1	155867065	T	KIAA0907	ENSG00000132680.6	359	0.873227	-0.00652071	0.0408318	0.965621	TRUE	FALSE	1	89	0.111134	0.212136	0.129477	0.845759	TRUE	FALSE	1
chr1	155869264	T	KIAA0907	ENSG00000132680.6	358	0.644258	0.0189673	0.0410352	0.88355	TRUE	FALSE	1	89	0.669872	0.0541139	0.125763	0.979676	TRUE	FALSE	1
chr1	155876965	T	KIAA0907	ENSG00000132680.6							FALSE		85	0.52536	-0.0979533	0.152303	0.964979	TRUE	FALSE	1
chr1	155877554	T	KIAA0907	ENSG00000132680.6	359	0.583071	0.0223512	0.0406759	0.855568	TRUE	FALSE	1	85	0.554145	0.0839139	0.140146	0.968099	TRUE	FALSE	1
chr1	155887683	T	KIAA0907	ENSG00000132680.6	355	0.968791	-0.00162086	0.0413934	0.992048	TRUE	FALSE	1	89	0.510485	0.0843964	0.126812	0.963097	TRUE	FALSE	1
chr1	155889136	A	KIAA0907	ENSG00000132680.6	359	0.461864	-0.030375	0.04123	0.791303	TRUE	FALSE	1	89	0.726116	0.0447193	0.126545	0.984547	TRUE	FALSE	1
chr1	155890817	TTTGTT	KIAA0907	ENSG00000132680.6	358	0.72616	0.0143068	0.0408106	0.916505	TRUE	FALSE	1	89	0.971178	0.00535314	0.147004	0.998238	TRUE	FALSE	1
chr1	155895757	T	KIAA0907	ENSG00000132680.6	359	0.625943	-0.0199957	0.0409794	0.875477	TRUE	FALSE	1	87	0.943154	0.010786	0.150003	0.997193	TRUE	FALSE	1
chr1	155896086	A	KIAA0907	ENSG00000132680.6	359	0.455921	-0.0308242	0.0412894	0.787645	TRUE	FALSE	1							FALSE
chr1	155897467	A	KIAA0907	ENSG00000132680.6	359	0.914191	-0.00446184	0.041373	0.977576	TRUE	FALSE	1	89	0.399298	-0.109367	0.128022	0.947012	TRUE	FALSE	1
chr1	155899645	A	KIAA0907	ENSG00000132680.6	359	0.52387	0.0262448	0.0411274	0.825766	TRUE	FALSE	1	87	0.0230134	0.279487	0.116646	0.673325	TRUE	FALSE	1
chr1	155902362	A	KIAA0907	ENSG00000132680.6	357	0.810995	-0.00991656	0.0414305	0.94592	TRUE	FALSE	1	89	0.624738	-0.0707591	0.143261	0.975537	TRUE	FALSE	1
chr1	155907237	A	KIAA0907	ENSG00000132680.6	359	0.568856	-0.0231491	0.0405866	0.848628	TRUE	FALSE	1							FALSE
chr1	155908563	T	KIAA0907	ENSG00000132680.6	357	0.531258	-0.0257816	0.0411311	0.829593	TRUE	FALSE	1	89	0.780517	-0.0357954	0.127384	0.988475	TRUE	FALSE	1
chr1	155914365	A	KIAA0907	ENSG00000132680.6							FALSE		89	0.810814	-0.0259285	0.107425	0.990488	TRUE	FALSE	1
chr1	155917582	GTGGGG	KIAA0907	ENSG00000132680.6	356	0.609205	0.0202545	0.039579	0.868021	TRUE	FALSE	1							FALSE
chr1	155922067	T	KIAA0907	ENSG00000132680.6	359	0.693111	-0.0161721	0.0409404	0.903503	TRUE	FALSE	1	87	0.606828	0.0706505	0.135847	0.973712	TRUE	FALSE	1
chr1	155925030	T	KIAA0907	ENSG00000132680.6	359	0.471845	0.0294402	0.0408673	0.79704	TRUE	FALSE	1	89	0.499374	0.0875607	0.128155	0.961742	TRUE	FALSE	1
chr1	155928952	A	KIAA0907	ENSG00000132680.6	357	0.376894	-0.0363748	0.0411039	0.734495	TRUE	FALSE	1	89	0.875211	-0.0237033	0.149731	0.993527	TRUE	FALSE	1
chr1	155931291	A	KIAA0907	ENSG00000132680.6	354	0.937356	-0.00330457	0.0420107	0.983829	TRUE	FALSE	1	88	0.175086	0.227818	0.164155	0.885093	TRUE	FALSE	1
chr1	155936610	T	KIAA0907	ENSG00000132680.6	358	0.967943	0.00164221	0.0408288	0.991831	TRUE	FALSE	1	87	0.544617	-0.0985188	0.160764	0.967224	TRUE	FALSE	1
chr1	155937361	T	KIAA0907	ENSG00000132680.6	358	0.599855	0.0214852	0.0409113	0.863893	TRUE	FALSE	1	89	0.499374	0.0875607	0.128155	0.961742	TRUE	FALSE	1
chr1	155938826	T	KIAA0907	ENSG00000132680.6	335	0.902548	-0.00542017	0.0442265	0.974316	TRUE	FALSE	1	79	0.639295	-0.0892563	0.18781	0.97694	TRUE	FALSE	1
chr1	155939353	T	KIAA0907	ENSG00000132680.6	358	0.538641	0.025248	0.0410153	0.833488	TRUE	FALSE	1	86	0.563102	0.0861901	0.147345	0.968893	TRUE	FALSE	1
chr1	155939751	A	KIAA0907	ENSG00000132680.6	358	0.507561	-0.02695	0.040622	0.817105	TRUE	FALSE	1	89	0.0834246	-0.201443	0.112731	0.819173	TRUE	FALSE	1
chr1	155953266	A	KIAA0907	ENSG00000132680.6	358	0.513279	0.0269556	0.0411839	0.820172	TRUE	FALSE	1	89	0.830549	0.0288035	0.133501	0.991601	TRUE	FALSE	1
chr1	155954128	T	KIAA0907	ENSG00000132680.6	359	0.417514	0.0333404	0.0410669	0.763	TRUE	FALSE	1	89	0.499374	0.0875607	0.128155	0.961742	TRUE	FALSE	1
chr1	155954283	T	KIAA0907	ENSG00000132680.6	359	0.497371	0.027938	0.0411183	0.811486	TRUE	FALSE	1	88	0.196344	0.166151	0.125827	0.894823	TRUE	FALSE	1
chr1	155958575	T	KIAA0907	ENSG00000132680.6	359	0.561877	0.0234815	0.0404366	0.845174	TRUE	FALSE	1	87	0.301762	0.134194	0.127712	0.926815	TRUE	FALSE	1
chr1	155960469	A	KIAA0907	ENSG00000132680.6	359	0.578534	0.0224584	0.0403833	0.853363	TRUE	FALSE	1							FALSE
chr1	155963676	T	KIAA0907	ENSG00000132680.6	359	0.531639	-0.0255454	0.0407926	0.829768	TRUE	FALSE	1	89	0.287249	-0.144888	0.133882	0.9234	TRUE	FALSE	1
chr1	155971580	A	KIAA0907	ENSG00000132680.6	356	0.794949	0.0105642	0.0406127	0.940861	TRUE	FALSE	1	83	0.251451	0.153434	0.130811	0.913458	TRUE	FALSE	1
chr1	155992269	T	KIAA0907	ENSG00000132680.6	358	0.868954	0.00681483	0.0412698	0.964328	TRUE	FALSE	1							FALSE
chr1	155994473	A	KIAA0907	ENSG00000132680.6	359	0.665759	0.0178155	0.0412015	0.892442	TRUE	FALSE	1	89	0.737467	0.0437111	0.12927	0.985433	TRUE	FALSE	1
chr1	155995289	TTTTG	KIAA0907	ENSG00000132680.6							FALSE		89	0.327154	-0.140561	0.141253	0.933057	TRUE	FALSE	1
chr1	155997573	A	KIAA0907	ENSG00000132680.6	358	0.177043	0.0557143	0.0411757	0.535336	TRUE	FALSE	1	89	0.509123	0.0837463	0.125428	0.962896	TRUE	FALSE	1
chr1	155997721	A	KIAA0907	ENSG00000132680.6	355	0.307793	-0.0421304	0.0412391	0.679175	TRUE	FALSE	1	88	0.999507	8.149e-05	0.130923	0.999981	TRUE	FALSE	1
chr1	155998232	A	KIAA0907	ENSG00000132680.6							FALSE		89	0.769799	-0.0370626	0.125579	0.987729	TRUE	FALSE	1
chr1	156000688	T	KIAA0907	ENSG00000132680.6	357	0.671856	0.0174811	0.0412271	0.894923	TRUE	FALSE	1	85	0.299372	0.141522	0.133841	0.926327	TRUE	FALSE	1
chr1	156013427	AAAAG	KIAA0907	ENSG00000132680.6	357	0.692236	0.0161485	0.0407581	0.903202	TRUE	FALSE	1							FALSE
chr1	156016583	AAAATA	KIAA0907	ENSG00000132680.6	359	0.475979	-0.0285618	0.0400207	0.799393	TRUE	FALSE	1	89	0.327339	-0.136505	0.137231	0.933057	TRUE	FALSE	1
chr1	156027327	AAAT	KIAA0907	ENSG00000132680.6							FALSE		88	0.210203	0.174994	0.136764	0.899977	TRUE	FALSE	1
chr1	156027484	TATT	KIAA0907	ENSG00000132680.6	359	0.77327	0.0118095	0.0409544	0.932891	TRUE	FALSE	1	86	0.203093	0.194169	0.149107	0.897459	TRUE	FALSE	1
chr1	156029786	GT	KIAA0907	ENSG00000132680.6	355	0.631725	0.0196337	0.0409211	0.878145	TRUE	FALSE	1	89	0.883082	0.0195885	0.132138	0.993889	TRUE	FALSE	1
chr1	156032514	A	KIAA0907	ENSG00000132680.6	357	0.218745	-0.0501515	0.0406924	0.588476	TRUE	FALSE	1	89	0.392895	-0.112982	0.130452	0.945904	TRUE	FALSE	1
chr1	156034297	T	KIAA0907	ENSG00000132680.6	350	0.0937098	0.0692792	0.0411981	0.389955	TRUE	FALSE	1	87	0.922831	0.0139056	0.142349	0.995925	TRUE	FALSE	1
chr1	92068439	A	KIAA1107	ENSG00000069712.9							FALSE		88	0.390196	-0.123221	0.141394	0.945271	FALSE	FALSE	0.989392
chr1	92070689	A	KIAA1107	ENSG00000069712.9							FALSE		87	0.0138447	0.319755	0.122303	0.612864	FALSE	FALSE	0.989392
chr1	92071367	ATCT	KIAA1107	ENSG00000069712.9	355	0.18078	-0.0584958	0.0436048	0.540498	FALSE	FALSE	0.0397943	86	0.249698	0.157101	0.133745	0.91317	FALSE	FALSE	0.989392
chr1	92076540	TTTA	KIAA1107	ENSG00000069712.9	359	0.0141077	0.103216	0.041807	0.12109	FALSE	FALSE	0.0397943	84	0.00504132	-0.435788	0.142732	0.497248	TRUE	FALSE	0.989392
chr1	92077078	T	KIAA1107	ENSG00000069712.9							FALSE		89	0.404148	-0.101654	0.120239	0.947971	FALSE	FALSE	0.989392
chr1	92077804	T	KIAA1107	ENSG00000069712.9							FALSE		88	0.722161	-0.0465215	0.129651	0.98414	FALSE	FALSE	0.989392
chr1	92078155	T	KIAA1107	ENSG00000069712.9							FALSE		88	0.515493	-0.091987	0.139831	0.963444	FALSE	FALSE	0.989392
chr1	92079308	T	KIAA1107	ENSG00000069712.9							FALSE		88	0.00973785	-0.378782	0.137493	0.571712	FALSE	FALSE	0.989392
chr1	92092395	A	KIAA1107	ENSG00000069712.9	359	0.394323	0.0366447	0.0429587	0.747134	FALSE	FALSE	0.0397943							FALSE
chr1	92093188	T	KIAA1107	ENSG00000069712.9	359	0.546644	0.0258601	0.0428518	0.837632	FALSE	FALSE	0.0397943	86	0.412222	-0.140852	0.169298	0.94957	FALSE	FALSE	0.989392
chr1	92095975	T	KIAA1107	ENSG00000069712.9	358	0.379654	-0.0375496	0.0426784	0.736571	FALSE	FALSE	0.0397943	86	0.0742188	-0.256365	0.13842	0.806819	FALSE	FALSE	0.989392
chr1	92096552	T	KIAA1107	ENSG00000069712.9							FALSE		89	0.200131	-0.185379	0.141707	0.896133	FALSE	FALSE	0.989392
chr1	92099421	A	KIAA1107	ENSG00000069712.9							FALSE		86	0.250002	-0.152094	0.129568	0.91325	FALSE	FALSE	0.989392
chr1	92104938	T	KIAA1107	ENSG00000069712.9	359	0.988896	-0.000603955	0.0433613	0.996967	FALSE	FALSE	0.0397943	89	0.264577	0.138606	0.122061	0.917347	FALSE	FALSE	0.989392
chr1	92109248	T	KIAA1107	ENSG00000069712.9							FALSE		87	0.987535	0.00191135	0.121327	0.999221	FALSE	FALSE	0.989392
chr1	92116858	T	KIAA1107	ENSG00000069712.9	358	0.363986	-0.0392032	0.0431196	0.724339	FALSE	FALSE	0.0397943	89	0.887784	0.0232337	0.163344	0.994226	FALSE	FALSE	0.989392
chr1	92118283	T	KIAA1107	ENSG00000069712.9	353	0.30909	0.0446278	0.0438007	0.680269	FALSE	FALSE	0.0397943	84	0.33559	0.134611	0.137302	0.934851	FALSE	FALSE	0.989392
chr1	92118890	GT	KIAA1107	ENSG00000069712.9	358	0.478264	-0.0307587	0.0433231	0.8006	FALSE	FALSE	0.0397943	89	0.78977	-0.0370499	0.137808	0.989113	FALSE	FALSE	0.989392
chr1	92119272	T	KIAA1107	ENSG00000069712.9							FALSE		86	0.432064	0.0961455	0.12067	0.953085	FALSE	FALSE	0.989392
chr1	92119616	T	KIAA1107	ENSG00000069712.9	359	0.0149129	0.104975	0.0428728	0.125842	FALSE	FALSE	0.0397943	88	0.692525	0.0638735	0.160027	0.981782	FALSE	FALSE	0.989392
chr1	92122266	T	KIAA1107	ENSG00000069712.9	359	0.551104	0.0254368	0.0426237	0.839874	FALSE	FALSE	0.0397943	88	0.98608	0.00231824	0.131808	0.999135	FALSE	FALSE	0.989392
chr1	92127552	TTTT	KIAA1107	ENSG00000069712.9	359	0.305953	0.0440445	0.0429498	0.67751	FALSE	FALSE	0.0397943	86	0.430547	0.112684	0.140958	0.952789	FALSE	FALSE	0.989392
chr1	92128579	T	KIAA1107	ENSG00000069712.9							FALSE		89	0.854387	-0.0251184	0.135766	0.992638	FALSE	FALSE	0.989392
chr1	92129488	A	KIAA1107	ENSG00000069712.9							FALSE		89	0.578061	-0.0893522	0.159002	0.970649	FALSE	FALSE	0.989392
chr1	92130520	AT	KIAA1107	ENSG00000069712.9	355	0.306126	-0.0436511	0.0425804	0.677664	FALSE	FALSE	0.0397943	71	0.211277	0.339444	0.259114	0.900522	FALSE	FALSE	0.989392
chr1	92133970	A	KIAA1107	ENSG00000069712.9	359	0.434124	-0.0338865	0.0432668	0.774018	FALSE	FALSE	0.0397943	89	0.680445	-0.0534277	0.128542	0.980487	FALSE	FALSE	0.989392
chr1	92134896	T	KIAA1107	ENSG00000069712.9	358	0.462472	-0.0312847	0.0425224	0.79168	FALSE	FALSE	0.0397943							FALSE
chr1	92140109	A	KIAA1107	ENSG00000069712.9	359	0.789506	-0.0116033	0.0434273	0.938855	FALSE	FALSE	0.0397943	88	0.80134	-0.0325334	0.128194	0.98976	FALSE	FALSE	0.989392
chr1	92144489	T	KIAA1107	ENSG00000069712.9	358	0.462313	0.0318021	0.0432103	0.791613	FALSE	FALSE	0.0397943	89	0.680445	0.0534277	0.128542	0.980487	FALSE	FALSE	0.989392
chr1	92144810	TA	KIAA1107	ENSG00000069712.9	357	0.588622	-0.0229916	0.0424656	0.858313	FALSE	FALSE	0.0397943	81	0.0783552	0.284773	0.154871	0.812774	FALSE	FALSE	0.989392
chr1	92151353	A	KIAA1107	ENSG00000069712.9	359	0.899634	0.00534354	0.0423317	0.973457	FALSE	FALSE	0.0397943	89	0.812556	0.0336199	0.140612	0.990573	FALSE	FALSE	0.989392
chr1	92165120	A	KIAA1107	ENSG00000069712.9							FALSE		88	0.8234	-0.0320484	0.142391	0.991032	FALSE	FALSE	0.989392
chr1	92165506	A	KIAA1107	ENSG00000069712.9							FALSE		85	0.321867	0.147761	0.14652	0.932108	FALSE	FALSE	0.989392
chr1	92179246	A	KIAA1107	ENSG00000069712.9	358	0.417672	0.0341125	0.0420321	0.763087	FALSE	FALSE	0.0397943	88	0.360783	0.132802	0.143168	0.939119	FALSE	FALSE	0.989392
chr1	92183756	T	KIAA1107	ENSG00000069712.9	359	0.530615	-0.0270133	0.043029	0.829316	FALSE	FALSE	0.0397943	88	0.793013	-0.0315801	0.119317	0.989301	FALSE	FALSE	0.989392
chr1	92191234	T	KIAA1107	ENSG00000069712.9	359	0.627399	0.0206648	0.0425298	0.876082	FALSE	FALSE	0.0397943							FALSE
chr1	92196441	A	KIAA1107	ENSG00000069712.9							FALSE		89	0.740217	-0.0483392	0.144531	0.985543	FALSE	FALSE	0.989392
chr1	92197720	A	KIAA1107	ENSG00000069712.9	356	0.731156	0.0147993	0.0430327	0.918351	FALSE	FALSE	0.0397943	88	0.754573	-0.0405962	0.128714	0.986283	FALSE	FALSE	0.989392
chr1	92204531	A	KIAA1107	ENSG00000069712.9	359	0.668121	0.018171	0.0423421	0.893338	FALSE	FALSE	0.0397943							FALSE
chr1	92207373	T	KIAA1107	ENSG00000069712.9	356	0.624152	-0.020727	0.0422583	0.874672	FALSE	FALSE	0.0397943	87	0.715314	-0.0543669	0.147658	0.983395	FALSE	FALSE	0.989392
chr1	92208445	T	KIAA1107	ENSG00000069712.9	358	0.775536	0.0121616	0.0426128	0.933657	FALSE	FALSE	0.0397943	89	0.809882	-0.0283645	0.11693	0.990428	FALSE	FALSE	0.989392
chr1	92210416	T	KIAA1107	ENSG00000069712.9	359	0.299404	0.0432551	0.0416115	0.671809	FALSE	FALSE	0.0397943	89	0.752078	-0.0412452	0.129446	0.986159	FALSE	FALSE	0.989392
chr1	92212430	CT	KIAA1107	ENSG00000069712.9	356	0.144893	-0.0612397	0.0418982	0.486937	FALSE	FALSE	0.0397943	80	0.0269552	0.356067	0.15068	0.693665	FALSE	FALSE	0.989392
chr1	92215218	T	KIAA1107	ENSG00000069712.9	359	0.954329	-0.00245303	0.0427963	0.988117	FALSE	FALSE	0.0397943	88	0.202696	0.180121	0.138401	0.897459	FALSE	FALSE	0.989392
chr1	92224013	TTTA	KIAA1107	ENSG00000069712.9	356	0.96031	-0.00213181	0.0428025	0.989699	FALSE	FALSE	0.0397943	83	0.068259	0.317639	0.166973	0.799022	FALSE	FALSE	0.989392
chr1	92226400	CA	KIAA1107	ENSG00000069712.9	356	0.172526	0.0572826	0.0418915	0.529063	FALSE	FALSE	0.0397943	88	0.758336	0.0404491	0.130314	0.986696	FALSE	FALSE	0.989392
chr1	92230065	TTG	KIAA1107	ENSG00000069712.9	359	0.334796	-0.0420241	0.0435014	0.701873	FALSE	FALSE	0.0397943	89	0.14463	-0.207929	0.139054	0.869129	FALSE	FALSE	0.989392
chr1	92230314	A	KIAA1107	ENSG00000069712.9	357	0.997994	-0.000109543	0.0435433	0.999428	FALSE	FALSE	0.0397943	88	0.0485671	0.266604	0.129844	0.761426	FALSE	FALSE	0.989392
chr1	92230616	A	KIAA1107	ENSG00000069712.9	359	0.000274269	-0.157427	0.042758	0.00562349	TRUE	TRUE	0.0397943	87	0.32119	-0.135514	0.134347	0.93202	FALSE	FALSE	0.989392
chr1	92241188	TTA	KIAA1107	ENSG00000069712.9	356	0.323392	-0.0419812	0.0424419	0.692453	FALSE	FALSE	0.0397943	87	0.0493978	-0.26356	0.12869	0.763491	FALSE	FALSE	0.989392
chr1	92249268	T	KIAA1107	ENSG00000069712.9	359	0.107642	-0.0690804	0.0428094	0.419143	FALSE	FALSE	0.0397943	89	0.179809	0.191114	0.139363	0.887252	FALSE	FALSE	0.989392
chr1	92251795	T	KIAA1107	ENSG00000069712.9	359	0.479466	-0.031073	0.0438859	0.80139	FALSE	FALSE	0.0397943	86	0.466226	-0.15731	0.213052	0.957678	FALSE	FALSE	0.989392
chr1	92255084	A	KIAA1107	ENSG00000069712.9							FALSE		87	0.115123	-0.205581	0.126692	0.848692	FALSE	FALSE	0.989392
chr1	92265324	A	KIAA1107	ENSG00000069712.9	359	0.481569	0.0305224	0.0433154	0.802572	FALSE	FALSE	0.0397943	88	0.574592	0.0783894	0.138178	0.970221	FALSE	FALSE	0.989392
chr1	92267704	A	KIAA1107	ENSG00000069712.9	358	0.140794	-0.0642272	0.0434929	0.480131	FALSE	FALSE	0.0397943	89	0.122759	-0.218591	0.137897	0.855072	FALSE	FALSE	0.989392
chr1	92268916	T	KIAA1107	ENSG00000069712.9	358	0.0445705	-0.0838929	0.0415904	0.255931	FALSE	FALSE	0.0397943							FALSE
chr1	109016790	A	KIAA1324	ENSG00000116299.11							FALSE		88	0.413432	0.0783441	0.0945022	0.949698	FALSE	FALSE	1
chr1	109017751	T	KIAA1324	ENSG00000116299.11							FALSE		87	0.820213	0.0214223	0.093436	0.990935	FALSE	FALSE	1
chr1	109018437	A	KIAA1324	ENSG00000116299.11	359	0.456326	0.033213	0.0445292	0.787877	FALSE	FALSE	0.0261616							FALSE
chr1	109020887	T	KIAA1324	ENSG00000116299.11	357	0.266655	0.048726	0.0437841	0.640595	FALSE	FALSE	0.0261616							FALSE
chr1	109025431	A	KIAA1324	ENSG00000116299.11	359	0.474621	-0.0320931	0.0448306	0.798592	FALSE	FALSE	0.0261616	88	0.882877	0.016285	0.109632	0.993889	FALSE	FALSE	1
chr1	109029672	TAAA	KIAA1324	ENSG00000116299.11	356	0.156641	0.0611891	0.04309	0.505416	FALSE	FALSE	0.0261616	82	0.572324	0.0670047	0.117109	0.969969	FALSE	FALSE	1
chr1	109036535	A	KIAA1324	ENSG00000116299.11	358	0.456582	-0.0324767	0.0435667	0.788011	FALSE	FALSE	0.0261616	89	0.943944	-0.006619	0.0933992	0.997233	FALSE	FALSE	1
chr1	109037329	A	KIAA1324	ENSG00000116299.11	358	0.564643	0.0246734	0.0427914	0.846565	FALSE	FALSE	0.0261616							FALSE
chr1	109038995	AATA	KIAA1324	ENSG00000116299.11	357	0.587615	-0.0231231	0.0425933	0.857744	FALSE	FALSE	0.0261616							FALSE
chr1	109040516	A	KIAA1324	ENSG00000116299.11	359	0.334205	-0.0413857	0.0427881	0.701361	FALSE	FALSE	0.0261616							FALSE
chr1	109041010	A	KIAA1324	ENSG00000116299.11	359	0.25937	-0.0481413	0.0426027	0.633086	FALSE	FALSE	0.0261616							FALSE
chr1	109042229	GGCGG	KIAA1324	ENSG00000116299.11							FALSE		89	0.434215	-0.0808915	0.102141	0.953464	FALSE	FALSE	1
chr1	109043543	T	KIAA1324	ENSG00000116299.11	357	0.552968	-0.0258627	0.0435409	0.840906	FALSE	FALSE	0.0261616	86	0.0195777	-0.30539	0.123574	0.654529	FALSE	FALSE	1
chr1	109045982	T	KIAA1324	ENSG00000116299.11	356	0.123893	-0.0673746	0.0436652	0.450202	FALSE	FALSE	0.0261616	88	0.204597	0.150652	0.116258	0.897775	FALSE	FALSE	1
chr1	109046538	T	KIAA1324	ENSG00000116299.11	358	0.695974	-0.0168478	0.0430741	0.904675	FALSE	FALSE	0.0261616	89	0.70561	0.0472548	0.123979	0.982757	FALSE	FALSE	1
chr1	109047943	AAT	KIAA1324	ENSG00000116299.11	353	0.419563	-0.0352524	0.0436126	0.764477	FALSE	FALSE	0.0261616	88	0.567766	0.072146	0.124926	0.969486	FALSE	FALSE	1
chr1	109051296	T	KIAA1324	ENSG00000116299.11	359	0.811077	-0.0104146	0.043531	0.94594	FALSE	FALSE	0.0261616	89	0.131028	0.154837	0.0999086	0.86019	FALSE	FALSE	1
chr1	109051470	T	KIAA1324	ENSG00000116299.11	356	0.0829649	-0.0752723	0.0432708	0.365334	FALSE	FALSE	0.0261616							FALSE
chr1	109054349	A	KIAA1324	ENSG00000116299.11	358	0.114146	-0.0679685	0.0428978	0.432099	FALSE	FALSE	0.0261616							FALSE
chr1	109058596	T	KIAA1324	ENSG00000116299.11	359	0.190329	0.0564537	0.0430105	0.553348	FALSE	FALSE	0.0261616							FALSE
chr1	109061640	T	KIAA1324	ENSG00000116299.11	359	0.400436	-0.0359301	0.0426707	0.751391	FALSE	FALSE	0.0261616	88	0.927215	0.0104221	0.113167	0.996112	FALSE	FALSE	1
chr1	109063011	T	KIAA1324	ENSG00000116299.11							FALSE		88	0.494911	0.0695526	0.100703	0.961293	FALSE	FALSE	1
chr1	109065547	A	KIAA1324	ENSG00000116299.11	354	0.064887	0.0801028	0.0432308	0.31883	FALSE	FALSE	0.0261616	88	0.815781	0.028304	0.12046	0.990762	FALSE	FALSE	1
chr1	109065922	A	KIAA1324	ENSG00000116299.11	354	0.0935798	0.0728017	0.0432775	0.389641	FALSE	FALSE	0.0261616	87	0.336034	0.101192	0.103498	0.934898	FALSE	FALSE	1
chr1	109067437	A	KIAA1324	ENSG00000116299.11	359	0.0511266	0.0845625	0.0431837	0.277536	FALSE	FALSE	0.0261616	88	0.648572	0.0569744	0.123799	0.977625	FALSE	FALSE	1
chr1	109069195	GT	KIAA1324	ENSG00000116299.11	357	0.888267	0.00610059	0.0433846	0.970122	FALSE	FALSE	0.0261616	84	0.620101	-0.0689353	0.137465	0.975042	FALSE	FALSE	1
chr1	109070218	T	KIAA1324	ENSG00000116299.11	359	0.105762	0.0694386	0.0428	0.415376	FALSE	FALSE	0.0261616							FALSE
chr1	109071444	A	KIAA1324	ENSG00000116299.11	359	0.771	0.0123389	0.0423538	0.932117	FALSE	FALSE	0.0261616	87	0.571618	0.0715866	0.125163	0.969913	FALSE	FALSE	1
chr1	109072781	T	KIAA1324	ENSG00000116299.11	359	0.0382231	0.0894907	0.0429918	0.233073	FALSE	FALSE	0.0261616	85	0.509007	-0.0912641	0.136429	0.962872	FALSE	FALSE	1
chr1	109074780	A	KIAA1324	ENSG00000116299.11							FALSE		88	0.302212	0.110313	0.105143	0.926892	FALSE	FALSE	1
chr1	109076461	T	KIAA1324	ENSG00000116299.11	351	0.343786	-0.0415738	0.0438431	0.708879	FALSE	FALSE	0.0261616	80	0.508303	-0.0965482	0.143682	0.962805	FALSE	FALSE	1
chr1	109080013	A	KIAA1324	ENSG00000116299.11	355	0.10405	-0.0705571	0.043273	0.411878	FALSE	FALSE	0.0261616	86	0.873464	-0.0195611	0.121744	0.993527	FALSE	FALSE	1
chr1	109080710	AAAG	KIAA1324	ENSG00000116299.11	359	0.0863377	-0.0734228	0.0426714	0.373292	FALSE	FALSE	0.0261616							FALSE
chr1	109082083	A	KIAA1324	ENSG00000116299.11	357	0.915495	0.00459026	0.0432231	0.977994	FALSE	FALSE	0.0261616							FALSE
chr1	109084705	T	KIAA1324	ENSG00000116299.11	358	0.0219698	-0.0999963	0.0434231	0.163376	FALSE	FALSE	0.0261616	87	0.25724	0.104217	0.0902377	0.915602	FALSE	FALSE	1
chr1	109085614	T	KIAA1324	ENSG00000116299.11	359	0.301727	0.0445045	0.04302	0.673862	FALSE	FALSE	0.0261616							FALSE
chr1	109087175	T	KIAA1324	ENSG00000116299.11	356	0.0183124	-0.102963	0.0434028	0.144668	FALSE	FALSE	0.0261616	86	0.963354	0.00496134	0.107056	0.998013	FALSE	FALSE	1
chr1	109089845	TTT	KIAA1324	ENSG00000116299.11	355	0.0928203	0.071834	0.0426033	0.38803	FALSE	FALSE	0.0261616	87	0.0566179	-0.220159	0.111038	0.779893	FALSE	FALSE	1
chr1	109093492	A	KIAA1324	ENSG00000116299.11	358	0.359274	0.0402019	0.0437856	0.720928	FALSE	FALSE	0.0261616	88	0.441819	-0.0877367	0.11261	0.954508	FALSE	FALSE	1
chr1	109098499	A	KIAA1324	ENSG00000116299.11	356	0.439246	0.0339858	0.0438807	0.777243	FALSE	FALSE	0.0261616	88	0.335031	-0.105925	0.108168	0.934768	FALSE	FALSE	1
chr1	109098666	TACA	KIAA1324	ENSG00000116299.11	359	0.593731	-0.0232037	0.0434522	0.860889	FALSE	FALSE	0.0261616	89	0.373368	0.0998928	0.110646	0.941781	FALSE	FALSE	1
chr1	109100822	T	KIAA1324	ENSG00000116299.11	347	0.088046	0.0730708	0.0426924	0.377286	FALSE	FALSE	0.0261616	86	0.93811	-0.00709979	0.0906485	0.996884	FALSE	FALSE	1
chr1	109102799	T	KIAA1324	ENSG00000116299.11	359	0.0959184	-0.0717369	0.0429514	0.394835	FALSE	FALSE	0.0261616	88	0.503699	0.0590952	0.0873458	0.962331	FALSE	FALSE	1
chr1	109107726	A	KIAA1324	ENSG00000116299.11	358	0.017397	0.101262	0.0423437	0.139739	FALSE	FALSE	0.0261616	86	0.183235	-0.123081	0.0902723	0.888973	FALSE	FALSE	1
chr1	109107863	A	KIAA1324	ENSG00000116299.11	359	0.214563	0.0529665	0.0425867	0.583565	FALSE	FALSE	0.0261616							FALSE
chr1	109111473	A	KIAA1324	ENSG00000116299.11	358	0.00219949	0.132689	0.0429626	0.0304392	FALSE	FALSE	0.0261616	87	0.155361	-0.141793	0.0972836	0.875167	FALSE	FALSE	1
chr1	109116681	T	KIAA1324	ENSG00000116299.11	356	0.249831	-0.0493774	0.0428251	0.623072	FALSE	FALSE	0.0261616	82	0.295393	-0.10147	0.0949422	0.925627	FALSE	FALSE	1
chr1	109118901	T	KIAA1324	ENSG00000116299.11	352	0.00917849	0.1145	0.0436583	0.0892547	FALSE	FALSE	0.0261616	85	0.950933	0.00695645	0.112041	0.997604	FALSE	FALSE	1
chr1	109119487	T	KIAA1324	ENSG00000116299.11	359	0.889123	0.00602961	0.0432133	0.970424	FALSE	FALSE	0.0261616	88	0.722074	0.0386331	0.107631	0.984136	FALSE	FALSE	1
chr1	109120396	TAAAA	KIAA1324	ENSG00000116299.11	359	0.252464	-0.0491635	0.0428785	0.625828	FALSE	FALSE	0.0261616	84	0.0895729	-0.191219	0.108589	0.825031	FALSE	FALSE	1
chr1	109121774	T	KIAA1324	ENSG00000116299.11	359	0.0125321	-0.109004	0.0433961	0.111627	FALSE	FALSE	0.0261616	88	0.259001	0.118212	0.102807	0.915983	FALSE	FALSE	1
chr1	109122073	T	KIAA1324	ENSG00000116299.11	358	0.625465	-0.0212215	0.0434313	0.875272	FALSE	FALSE	0.0261616							FALSE
chr1	109122357	A	KIAA1324	ENSG00000116299.11	359	0.516121	-0.0279814	0.0430415	0.82172	FALSE	FALSE	0.0261616	86	0.00805206	0.315507	0.110875	0.549874	TRUE	FALSE	1
chr1	109125380	TGTTT	KIAA1324	ENSG00000116299.11	354	0.0515524	-0.0855243	0.0437524	0.278919	FALSE	FALSE	0.0261616	88	0.105663	0.170742	0.102448	0.842198	FALSE	FALSE	1
chr1	109127867	T	KIAA1324	ENSG00000116299.11	358	0.26168	-0.0479278	0.0426199	0.63553	FALSE	FALSE	0.0261616	88	0.0660072	0.189002	0.0991804	0.795822	FALSE	FALSE	1
chr1	109133356	A	KIAA1324	ENSG00000116299.11	357	0.150828	-0.0639736	0.0444172	0.496598	FALSE	FALSE	0.0261616	87	0.0524018	0.237895	0.117775	0.770749	FALSE	FALSE	1
chr1	109138570	CCA	KIAA1324	ENSG00000116299.11	351	0.756222	-0.0132481	0.0426346	0.927102	FALSE	FALSE	0.0261616	82	0.344238	-0.11337	0.117594	0.936435	FALSE	FALSE	1
chr1	109140098	CATT	KIAA1324	ENSG00000116299.11	356	0.694053	0.0172556	0.0438249	0.903904	FALSE	FALSE	0.0261616	88	0.303251	-0.10924	0.104348	0.927092	FALSE	FALSE	1
chr1	109146325	A	KIAA1324	ENSG00000116299.11	358	0.191978	0.0561787	0.0429604	0.555474	FALSE	FALSE	0.0261616	87	0.170221	-0.151435	0.107764	0.882853	FALSE	FALSE	1
chr1	109147073	T	KIAA1324	ENSG00000116299.11	357	0.469187	-0.0310827	0.0428891	0.795546	FALSE	FALSE	0.0261616	86	0.519576	0.078472	0.120367	0.964142	FALSE	FALSE	1
chr1	109147997	T	KIAA1324	ENSG00000116299.11	357	0.0407685	-0.0885357	0.0430882	0.24257	FALSE	FALSE	0.0261616							FALSE
chr1	109151873	T	KIAA1324	ENSG00000116299.11	357	0.662507	0.0189491	0.043373	0.891102	FALSE	FALSE	0.0261616	89	0.149252	-0.149025	0.100847	0.872012	FALSE	FALSE	1
chr1	109152953	A	KIAA1324	ENSG00000116299.11	356	0.671832	0.0182521	0.043042	0.894908	FALSE	FALSE	0.0261616	89	0.366186	0.0874911	0.0954471	0.940025	FALSE	FALSE	1
chr1	109153617	TGTTT	KIAA1324	ENSG00000116299.11	358	0.23112	0.051584	0.04299	0.602548	FALSE	FALSE	0.0261616	88	0.0716065	0.195624	0.104867	0.803853	FALSE	FALSE	1
chr1	109158305	T	KIAA1324	ENSG00000116299.11	358	0.444297	-0.0327525	0.0427598	0.780407	FALSE	FALSE	0.0261616	85	0.911199	-0.0107009	0.095086	0.995531	FALSE	FALSE	1
chr1	109158892	T	KIAA1324	ENSG00000116299.11	358	0.750748	0.013728	0.0431775	0.925162	FALSE	FALSE	0.0261616							FALSE
chr1	109163568	T	KIAA1324	ENSG00000116299.11	358	0.0071337	-0.116067	0.0428437	0.0745183	FALSE	FALSE	0.0261616	87	0.956864	-0.00524385	0.0961415	0.997822	FALSE	FALSE	1
chr1	109174016	T	KIAA1324	ENSG00000116299.11	356	0.00014511	0.163305	0.0424291	0.00327617	FALSE	FALSE	0.0261616	85	0.883809	0.0138196	0.0937043	0.993891	FALSE	FALSE	1
chr1	109176592	T	KIAA1324	ENSG00000116299.11	358	0.455641	-0.0322908	0.0432267	0.787523	FALSE	FALSE	0.0261616	89	0.742558	0.0466917	0.140924	0.985693	FALSE	FALSE	1
chr1	109177994	T	KIAA1324	ENSG00000116299.11	356	0.000493516	0.150854	0.0428208	0.00914701	FALSE	FALSE	0.0261616	88	0.773848	-0.0314165	0.108383	0.988025	FALSE	FALSE	1
chr1	109178963	A	KIAA1324	ENSG00000116299.11	359	7.52448e-05	0.168988	0.0420956	0.00186499	TRUE	TRUE	0.0261616	86	0.384746	-0.0998981	0.113195	0.94398	FALSE	FALSE	1
chr1	109180509	A	KIAA1324	ENSG00000116299.11							FALSE		88	0.854628	-0.0210226	0.113789	0.992638	FALSE	FALSE	1
chr1	109182333	AAA	KIAA1324	ENSG00000116299.11	359	0.0179922	0.103195	0.0433818	0.142975	FALSE	FALSE	0.0261616	89	0.192806	-0.16924	0.127214	0.893428	FALSE	FALSE	1
chr1	109195494	A	KIAA1324	ENSG00000116299.11	359	0.904182	-0.00526989	0.0437402	0.974731	FALSE	FALSE	0.0261616	88	0.839511	-0.0232956	0.114067	0.991982	FALSE	FALSE	1
chr1	109196653	A	KIAA1324	ENSG00000116299.11	359	0.803119	0.0110176	0.044153	0.943415	FALSE	FALSE	0.0261616	89	0.530379	-0.0655179	0.103288	0.965581	FALSE	FALSE	1
chr1	109196689	T	KIAA1324	ENSG00000116299.11	359	0.00132942	-0.137168	0.0423379	0.0204477	FALSE	FALSE	0.0261616	85	0.796168	0.0293821	0.112669	0.989479	FALSE	FALSE	1
chr1	109197140	A	KIAA1324	ENSG00000116299.11	359	0.0178989	0.102812	0.0431852	0.142446	FALSE	FALSE	0.0261616	86	0.536929	-0.0600745	0.0961359	0.966303	FALSE	FALSE	1
chr1	109197689	GT	KIAA1324	ENSG00000116299.11	357	0.0024121	0.133043	0.0434759	0.0327212	FALSE	FALSE	0.0261616	84	0.464987	0.0948406	0.12796	0.95761	FALSE	FALSE	1
chr1	109210131	CA	KIAA1324	ENSG00000116299.11	358	0.111352	-0.0673248	0.0421615	0.426484	FALSE	FALSE	0.0261616	86	0.660069	-0.0516879	0.116315	0.978803	FALSE	FALSE	1
chr1	109211333	T	KIAA1324	ENSG00000116299.11	357	0.581702	0.0241788	0.0438419	0.854801	FALSE	FALSE	0.0261616	86	0.521086	0.0710128	0.109324	0.964304	FALSE	FALSE	1
chr1	109212177	AAAAAA	KIAA1324	ENSG00000116299.11	358	0.0163108	-0.103483	0.0428419	0.133796	FALSE	FALSE	0.0261616	85	0.42877	-0.0940959	0.117189	0.952359	FALSE	FALSE	1
chr1	109227918	A	KIAA1324	ENSG00000116299.11	357	0.034796	-0.0910502	0.0429409	0.220015	FALSE	FALSE	0.0261616	87	0.741034	0.0321765	0.0964647	0.985582	FALSE	FALSE	1
chr1	109233166	T	KIAA1324	ENSG00000116299.11							FALSE		88	0.638082	-0.0611056	0.12863	0.976835	FALSE	FALSE	1
chr1	109233485	T	KIAA1324	ENSG00000116299.11	358	0.0317214	-0.0917728	0.0425275	0.207446	FALSE	FALSE	0.0261616	89	0.931783	0.0095139	0.11027	0.996512	FALSE	FALSE	1
chr1	109241785	T	KIAA1324	ENSG00000116299.11							FALSE		89	0.706054	-0.0417791	0.109787	0.982757	FALSE	FALSE	1
chr1	109242907	T	KIAA1324	ENSG00000116299.11	356	0.0124806	0.106698	0.0424506	0.111311	FALSE	FALSE	0.0261616	87	0.161227	-0.157726	0.109804	0.878773	FALSE	FALSE	1
chr1	109244716	A	KIAA1324	ENSG00000116299.11	357	0.278092	0.0480268	0.0441998	0.651581	FALSE	FALSE	0.0261616	88	0.136561	-0.18804	0.123033	0.863329	FALSE	FALSE	1
chr1	109244957	AGGA	KIAA1324	ENSG00000116299.11	359	0.00284805	0.126334	0.0419949	0.0372684	FALSE	FALSE	0.0261616	88	0.836668	0.0255693	0.122989	0.991826	FALSE	FALSE	1
chr1	109250114	CGC	KIAA1324	ENSG00000116299.11	359	0.00299304	-0.128378	0.0428963	0.0387064	FALSE	FALSE	0.0261616	88	0.369411	-0.094267	0.103495	0.940754	FALSE	FALSE	1
chr1	109256645	TTTG	KIAA1324	ENSG00000116299.11	359	0.113088	0.0671423	0.0422522	0.430001	FALSE	FALSE	0.0261616	89	0.0430514	0.260953	0.123854	0.747307	FALSE	FALSE	1
chr1	109257351	A	KIAA1324	ENSG00000116299.11	357	0.333062	0.0413135	0.0426119	0.700399	FALSE	FALSE	0.0261616	88	0.187578	0.189821	0.140866	0.891187	FALSE	FALSE	1
chr1	109266722	T	KIAA1324	ENSG00000116299.11	359	0.0550258	0.0820751	0.0426113	0.289818	FALSE	FALSE	0.0261616	89	0.456933	0.101199	0.134388	0.956537	FALSE	FALSE	1
chr1	109277163	A	KIAA1324	ENSG00000116299.11	359	0.568815	0.0244087	0.0427905	0.848608	FALSE	FALSE	0.0261616	85	0.770015	0.0378716	0.128289	0.987746	FALSE	FALSE	1
chr1	109289149	T	KIAA1324	ENSG00000116299.11	353	0.224463	-0.0527994	0.0433745	0.595149	FALSE	FALSE	0.0261616	82	0.0679956	-0.192428	0.100875	0.798593	FALSE	FALSE	1
chr1	109289488	A	KIAA1324	ENSG00000116299.11	359	0.0942482	0.0705774	0.0420434	0.391231	FALSE	FALSE	0.0261616							FALSE
chr1	109293741	AAAT	KIAA1324	ENSG00000116299.11	358	0.846681	0.00827274	0.0427485	0.957404	FALSE	FALSE	0.0261616	89	0.539024	-0.0777698	0.125241	0.966664	FALSE	FALSE	1
chr1	109296442	T	KIAA1324	ENSG00000116299.11	359	0.654626	-0.0196059	0.0437838	0.887742	FALSE	FALSE	0.0261616	88	0.0900504	0.172922	0.0988248	0.825238	FALSE	FALSE	1
chr1	109301742	A	KIAA1324	ENSG00000116299.11	358	0.250541	0.0500686	0.0434905	0.623758	FALSE	FALSE	0.0261616							FALSE
chr1	232707776	A	KIAA1383	ENSG00000212916.3	359	0.426168	0.0352621	0.0442523	0.768816	FALSE	FALSE	0.00696606							FALSE
chr1	232719893	T	KIAA1383	ENSG00000212916.3	357	0.457187	-0.0314412	0.0422341	0.788374	FALSE	FALSE	0.00696606	87	0.711926	-0.0404059	0.108388	0.983112	FALSE	FALSE	0.79513
chr1	232735143	T	KIAA1383	ENSG00000212916.3	358	0.902236	-0.0051237	0.0416761	0.974233	FALSE	FALSE	0.00696606	88	0.044068	-0.207747	0.0989796	0.74921	FALSE	FALSE	0.79513
chr1	232739165	CATT	KIAA1383	ENSG00000212916.3							FALSE		88	0.0117866	0.275445	0.10292	0.591968	FALSE	FALSE	0.79513
chr1	232744909	A	KIAA1383	ENSG00000212916.3	359	7.69291e-05	-0.170871	0.042623	0.00190117	FALSE	FALSE	0.00696606	84	0.629163	-0.0721662	0.14774	0.975967	FALSE	FALSE	0.79513
chr1	232751806	A	KIAA1383	ENSG00000212916.3	359	4.43965e-05	-0.176436	0.042578	0.00118256	TRUE	TRUE	0.00696606	89	0.87385	0.0164466	0.102761	0.993527	FALSE	FALSE	0.79513
chr1	232752808	T	KIAA1383	ENSG00000212916.3	358	0.00708015	0.113119	0.0417162	0.0741274	FALSE	FALSE	0.00696606	87	0.0290024	0.275272	0.120025	0.703334	FALSE	FALSE	0.79513
chr1	232752905	T	KIAA1383	ENSG00000212916.3							FALSE		89	0.551672	0.0705794	0.117317	0.967926	FALSE	FALSE	0.79513
chr1	232753601	A	KIAA1383	ENSG00000212916.3							FALSE		87	0.0802437	-0.235368	0.130001	0.815309	FALSE	FALSE	0.79513
chr1	232763459	T	KIAA1383	ENSG00000212916.3	358	0.679563	0.0174118	0.0421124	0.898144	FALSE	FALSE	0.00696606	83	0.00364022	0.368814	0.115405	0.461967	TRUE	FALSE	0.79513
chr1	232763569	A	KIAA1383	ENSG00000212916.3	355	0.00905635	-0.109768	0.0417826	0.0884421	FALSE	FALSE	0.00696606	79	0.704938	0.0441142	0.114993	0.982723	FALSE	FALSE	0.79513
chr1	232768233	CAAA	KIAA1383	ENSG00000212916.3							FALSE		88	0.0179626	-0.259243	0.103739	0.642519	FALSE	FALSE	0.79513
chr1	232772205	A	KIAA1383	ENSG00000212916.3	358	0.532518	0.0258845	0.0414226	0.830236	FALSE	FALSE	0.00696606							FALSE
chr1	232774350	GT	KIAA1383	ENSG00000212916.3	354	0.377163	-0.0376333	0.0425494	0.734671	FALSE	FALSE	0.00696606	84	0.128291	-0.144569	0.0921396	0.858607	FALSE	FALSE	0.79513
chr1	232775584	AG	KIAA1383	ENSG00000212916.3	359	0.00174626	-0.129747	0.0410785	0.0253993	FALSE	FALSE	0.00696606	89	0.0556639	-0.196696	0.0990444	0.778043	FALSE	FALSE	0.79513
chr1	232776305	T	KIAA1383	ENSG00000212916.3	338	0.176533	0.0571467	0.0421773	0.534607	FALSE	FALSE	0.00696606	86	0.0068603	0.288528	0.0991214	0.533238	FALSE	FALSE	0.79513
chr1	232778365	A	KIAA1383	ENSG00000212916.3	359	0.00104781	-0.135903	0.0410644	0.0168798	FALSE	FALSE	0.00696606	89	0.122037	-0.16096	0.101337	0.854588	FALSE	FALSE	0.79513
chr1	232783457	TTAT	KIAA1383	ENSG00000212916.3	359	0.250122	-0.0504671	0.043798	0.623341	FALSE	FALSE	0.00696606							FALSE
chr1	232786512	T	KIAA1383	ENSG00000212916.3	359	0.0522025	-0.0833885	0.0427819	0.28092	FALSE	FALSE	0.00696606							FALSE
chr1	232790058	T	KIAA1383	ENSG00000212916.3	356	0.000842497	0.141231	0.0418752	0.0141521	FALSE	FALSE	0.00696606	88	0.223111	-0.152992	0.123062	0.903864	FALSE	FALSE	0.79513
chr1	232792685	A	KIAA1383	ENSG00000212916.3	357	0.0911789	-0.0716179	0.0422611	0.384403	FALSE	FALSE	0.00696606	85	0.0931515	-0.184453	0.106113	0.829458	FALSE	FALSE	0.79513
chr1	232803357	T	KIAA1383	ENSG00000212916.3	358	0.364354	0.0392388	0.0431919	0.724641	FALSE	FALSE	0.00696606	88	0.582003	-0.0593324	0.106656	0.971112	FALSE	FALSE	0.79513
chr1	232823261	T	KIAA1383	ENSG00000212916.3	358	0.97325	-0.00143672	0.0428105	0.993286	FALSE	FALSE	0.00696606	89	0.0954073	0.205731	0.11973	0.832196	FALSE	FALSE	0.79513
chr1	232824900	AATAA	KIAA1383	ENSG00000212916.3	354	0.0756186	-0.0757426	0.0424821	0.34734	FALSE	FALSE	0.00696606	83	0.0140849	0.287959	0.1094	0.615457	FALSE	FALSE	0.79513
chr1	232829201	A	KIAA1383	ENSG00000212916.3	358	0.518488	-0.0274439	0.0424539	0.823016	FALSE	FALSE	0.00696606	88	0.255152	0.108847	0.0938833	0.91495	FALSE	FALSE	0.79513
chr1	232831998	T	KIAA1383	ENSG00000212916.3	358	0.838374	-0.00851656	0.0417172	0.954695	FALSE	FALSE	0.00696606	89	0.401821	0.0910867	0.107202	0.947549	FALSE	FALSE	0.79513
chr1	232835474	T	KIAA1383	ENSG00000212916.3	356	0.0524688	0.0821597	0.0421977	0.281855	FALSE	FALSE	0.00696606	88	0.0471024	-0.212365	0.102706	0.757747	FALSE	FALSE	0.79513
chr1	232838083	A	KIAA1383	ENSG00000212916.3	357	0.952327	0.0024509	0.0409613	0.987635	FALSE	FALSE	0.00696606	88	0.112037	-0.184664	0.112903	0.846477	FALSE	FALSE	0.79513
chr1	232840301	A	KIAA1383	ENSG00000212916.3	356	0.144886	-0.0619055	0.042353	0.486923	FALSE	FALSE	0.00696606	87	0.00804315	0.273911	0.0964776	0.549874	FALSE	FALSE	0.79513
chr1	232844185	A	KIAA1383	ENSG00000212916.3	358	0.543955	0.0256289	0.0421852	0.83628	FALSE	FALSE	0.00696606							FALSE
chr1	232859197	A	KIAA1383	ENSG00000212916.3	355	0.0974704	-0.0703784	0.0423337	0.398145	FALSE	FALSE	0.00696606	88	0.011372	0.274348	0.101945	0.587471	FALSE	FALSE	0.79513
chr1	232862710	A	KIAA1383	ENSG00000212916.3							FALSE		89	0.100144	-0.17832	0.105319	0.836805	FALSE	FALSE	0.79513
chr1	232870286	TG	KIAA1383	ENSG00000212916.3	356	0.422684	-0.0337569	0.042045	0.766659	FALSE	FALSE	0.00696606	87	0.912669	0.0131459	0.118857	0.995703	FALSE	FALSE	0.79513
chr1	232880029	T	KIAA1383	ENSG00000212916.3	356	0.401213	-0.0362848	0.0431626	0.751946	FALSE	FALSE	0.00696606	85	0.421664	0.0984193	0.120684	0.951141	FALSE	FALSE	0.79513
chr1	232888510	A	KIAA1383	ENSG00000212916.3	358	0.44659	0.0313788	0.0411735	0.781941	FALSE	FALSE	0.00696606	86	0.0542192	0.213879	0.106599	0.77565	FALSE	FALSE	0.79513
chr1	232889879	T	KIAA1383	ENSG00000212916.3							FALSE		87	0.0811508	0.18906	0.104753	0.816733	FALSE	FALSE	0.79513
chr1	232891489	A	KIAA1383	ENSG00000212916.3	359	0.261099	-0.046446	0.0412521	0.634871	FALSE	FALSE	0.00696606	89	0.465924	0.0697262	0.0944866	0.957678	FALSE	FALSE	0.79513
chr1	232891524	T	KIAA1383	ENSG00000212916.3	359	0.221922	0.0517518	0.0422823	0.592131	FALSE	FALSE	0.00696606	89	0.330292	-0.0918441	0.0929064	0.933729	FALSE	FALSE	0.79513
chr1	232893649	AAAT	KIAA1383	ENSG00000212916.3	357	0.853244	-0.00789326	0.042634	0.95943	FALSE	FALSE	0.00696606	88	0.231925	-0.139451	0.114369	0.907081	FALSE	FALSE	0.79513
chr1	232908544	AGAA	KIAA1383	ENSG00000212916.3	347	0.0457256	-0.0856866	0.0427034	0.259836	FALSE	FALSE	0.00696606	67	0.0320208	-0.443522	0.178161	0.714537	FALSE	FALSE	0.79513
chr1	32644535	T	KIAA1522	ENSG00000162522.6							FALSE		87	0.379736	-0.111919	0.125535	0.943172	TRUE	FALSE	1
chr1	32647267	A	KIAA1522	ENSG00000162522.6	358	0.726953	-0.0163071	0.0466574	0.916796	TRUE	FALSE	1	82	0.407138	-0.117807	0.139722	0.948643	TRUE	FALSE	1
chr1	32656347	T	KIAA1522	ENSG00000162522.6							FALSE		88	0.821745	-0.0324675	0.142891	0.990992	TRUE	FALSE	1
chr1	32658362	A	KIAA1522	ENSG00000162522.6	358	0.3346	-0.0445992	0.046148	0.701706	TRUE	FALSE	1	89	0.597408	-0.0699158	0.131063	0.972888	TRUE	FALSE	1
chr1	32658551	T	KIAA1522	ENSG00000162522.6							FALSE		89	0.791146	0.0369653	0.138422	0.989181	TRUE	FALSE	1
chr1	32659108	AT	KIAA1522	ENSG00000162522.6	358	0.767011	-0.0138208	0.0466044	0.93071	TRUE	FALSE	1							FALSE
chr1	32660589	T	KIAA1522	ENSG00000162522.6	358	0.66897	0.019972	0.0466655	0.893699	TRUE	FALSE	1	85	0.807163	0.0332556	0.134961	0.990223	TRUE	FALSE	1
chr1	32661301	C	KIAA1522	ENSG00000162522.6	357	0.270026	0.0508927	0.0460549	0.643771	TRUE	FALSE	1	89	0.6228	-0.0619157	0.124656	0.975259	TRUE	FALSE	1
chr1	32662364	TTG	KIAA1522	ENSG00000162522.6	359	0.21753	0.0557906	0.0451489	0.587066	TRUE	FALSE	1							FALSE
chr1	32663583	T	KIAA1522	ENSG00000162522.6							FALSE		89	0.944928	0.00849776	0.122057	0.997281	TRUE	FALSE	1
chr1	32663926	T	KIAA1522	ENSG00000162522.6							FALSE		88	0.831419	-0.0289439	0.13482	0.991709	TRUE	FALSE	1
chr1	32665679	A	KIAA1522	ENSG00000162522.6	358	0.155704	0.0672447	0.0472478	0.504083	TRUE	FALSE	1	89	0.835445	-0.0263435	0.12579	0.991793	TRUE	FALSE	1
chr1	32666363	T	KIAA1522	ENSG00000162522.6	357	0.540146	-0.0289926	0.0472735	0.834249	TRUE	FALSE	1	89	0.719981	0.046515	0.128614	0.983871	TRUE	FALSE	1
chr1	32669891	A	KIAA1522	ENSG00000162522.6							FALSE		89	0.849347	-0.0235028	0.122733	0.992476	TRUE	FALSE	1
chr1	32670560	T	KIAA1522	ENSG00000162522.6							FALSE		89	0.898509	0.0173273	0.134778	0.994922	TRUE	FALSE	1
chr1	32671695	T	KIAA1522	ENSG00000162522.6							FALSE		89	0.724469	-0.0425179	0.119564	0.984464	TRUE	FALSE	1
chr1	32673441	T	KIAA1522	ENSG00000162522.6							FALSE		88	0.98251	-0.00281879	0.127551	0.998892	TRUE	FALSE	1
chr1	32676613	A	KIAA1522	ENSG00000162522.6	356	0.539557	-0.0284436	0.0463108	0.833986	TRUE	FALSE	1	82	0.348471	-0.128836	0.134835	0.937	TRUE	FALSE	1
chr1	32677471	A	KIAA1522	ENSG00000162522.6	355	0.628359	0.0228639	0.047187	0.876548	TRUE	FALSE	1	86	0.983314	0.00308147	0.146071	0.99893	TRUE	FALSE	1
chr1	32687362	A	KIAA1522	ENSG00000162522.6	357	0.610108	-0.0238144	0.0466534	0.868523	TRUE	FALSE	1	86	0.184614	-0.213761	0.15729	0.889423	TRUE	FALSE	1
chr1	32687671	A	KIAA1522	ENSG00000162522.6	358	0.63312	0.0224488	0.046981	0.878775	TRUE	FALSE	1	86	0.531678	0.0905405	0.143028	0.96584	TRUE	FALSE	1
chr1	32687834	ATT	KIAA1522	ENSG00000162522.6	348	0.416712	0.0399712	0.0491471	0.762491	TRUE	FALSE	1	66	0.804106	-0.0534849	0.209363	0.990077	TRUE	FALSE	1
chr1	32689940	A	KIAA1522	ENSG00000162522.6	356	0.312414	0.0468057	0.0462563	0.683285	TRUE	FALSE	1	84	0.686326	-0.0635422	0.155654	0.981097	TRUE	FALSE	1
chr1	32691555	A	KIAA1522	ENSG00000162522.6							FALSE		88	0.831579	0.0274473	0.127973	0.991709	TRUE	FALSE	1
chr1	32693067	T	KIAA1522	ENSG00000162522.6	348	0.221944	-0.0583799	0.0476961	0.592149	TRUE	FALSE	1							FALSE
chr1	32694654	A	KIAA1522	ENSG00000162522.6	358	0.81603	0.010594	0.0454952	0.947546	TRUE	FALSE	1							FALSE
chr1	32698215	A	KIAA1522	ENSG00000162522.6	356	0.967506	-0.00188846	0.0463187	0.991686	TRUE	FALSE	1	84	0.712026	0.0648758	0.173907	0.983112	TRUE	FALSE	1
chr1	32698768	T	KIAA1522	ENSG00000162522.6	357	0.93498	0.00377171	0.0461941	0.98315	TRUE	FALSE	1							FALSE
chr1	32708531	AAAT	KIAA1522	ENSG00000162522.6	348	0.688646	0.0196355	0.048955	0.901764	TRUE	FALSE	1	83	0.207239	-0.192397	0.14875	0.898953	TRUE	FALSE	1
chr1	32710814	T	KIAA1522	ENSG00000162522.6	355	0.616364	-0.0238595	0.0475728	0.87134	TRUE	FALSE	1	87	0.578825	0.0772118	0.137582	0.970776	TRUE	FALSE	1
chr1	32712699	T	KIAA1522	ENSG00000162522.6	346	0.624795	0.0237935	0.0485986	0.874986	TRUE	FALSE	1	81	0.425914	-0.10418	0.128621	0.95192	TRUE	FALSE	1
chr1	32717591	T	KIAA1522	ENSG00000162522.6	357	0.892252	-0.00656979	0.0484605	0.971314	TRUE	FALSE	1	88	0.159753	0.192959	0.133954	0.878105	TRUE	FALSE	1
chr1	32721157	T	KIAA1522	ENSG00000162522.6	357	0.398637	0.0396916	0.0469576	0.750187	TRUE	FALSE	1	86	0.571265	-0.0953021	0.16641	0.969849	TRUE	FALSE	1
chr1	32723843	A	KIAA1522	ENSG00000162522.6	358	0.33764	-0.0443933	0.0462252	0.703926	TRUE	FALSE	1	89	0.769476	0.0437696	0.148091	0.987646	TRUE	FALSE	1
chr1	32724003	A	KIAA1522	ENSG00000162522.6							FALSE		88	0.164988	0.193982	0.136408	0.880514	TRUE	FALSE	1
chr1	32724171	A	KIAA1522	ENSG00000162522.6	358	0.810292	-0.0109332	0.0455055	0.945693	TRUE	FALSE	1							FALSE
chr1	32724462	A	KIAA1522	ENSG00000162522.6	358	0.631325	0.0224283	0.0466912	0.877919	TRUE	FALSE	1	83	0.805121	-0.0390601	0.156707	0.990154	TRUE	FALSE	1
chr1	32726648	T	KIAA1522	ENSG00000162522.6							FALSE		84	0.448663	0.103457	0.134563	0.955509	TRUE	FALSE	1
chr1	32732457	T	KIAA1522	ENSG00000162522.6	358	0.0684683	-0.08539	0.0467002	0.328604	TRUE	FALSE	1							FALSE
chr1	32738175	T	KIAA1522	ENSG00000162522.6							FALSE		88	0.0442076	-0.283468	0.135152	0.749662	TRUE	FALSE	1
chr1	32738942	T	KIAA1522	ENSG00000162522.6	359	0.288114	0.0509507	0.0478796	0.6612	TRUE	FALSE	1	87	0.429151	0.128991	0.16094	0.952483	TRUE	FALSE	1
chr1	32745122	A	KIAA1522	ENSG00000162522.6	359	0.116402	-0.0734479	0.0466463	0.436424	TRUE	FALSE	1							FALSE
chr1	32747178	TTTTT	KIAA1522	ENSG00000162522.6							FALSE		89	0.0786051	0.24808	0.136538	0.812786	TRUE	FALSE	1
chr1	32752248	AG	KIAA1522	ENSG00000162522.6	359	0.421373	0.0378378	0.0469953	0.765793	TRUE	FALSE	1	89	0.144592	0.194549	0.130093	0.869089	TRUE	FALSE	1
chr1	32760576	GT	KIAA1522	ENSG00000162522.6	353	0.876218	-0.00727828	0.0466855	0.96657	TRUE	FALSE	1							FALSE
chr1	32762433	T	KIAA1522	ENSG00000162522.6	359	0.728872	-0.0161196	0.0464613	0.917536	TRUE	FALSE	1							FALSE
chr1	32762979	T	KIAA1522	ENSG00000162522.6	358	0.895238	-0.00626363	0.0475272	0.972175	TRUE	FALSE	1	89	0.0238087	-0.28582	0.120437	0.677737	TRUE	FALSE	1
chr1	32769254	A	KIAA1522	ENSG00000162522.6	359	0.512394	-0.0306319	0.0467027	0.819722	TRUE	FALSE	1	89	0.251748	-0.15564	0.133343	0.913522	TRUE	FALSE	1
chr1	32777033	T	KIAA1522	ENSG00000162522.6	359	0.317225	0.0474239	0.0473371	0.687295	TRUE	FALSE	1	87	0.531171	0.077286	0.121987	0.965753	TRUE	FALSE	1
chr1	32778400	TTTC	KIAA1522	ENSG00000162522.6	358	0.403966	-0.0389762	0.046637	0.753794	TRUE	FALSE	1	89	0.953072	-0.00861904	0.145317	0.997667	TRUE	FALSE	1
chr1	32784009	T	KIAA1522	ENSG00000162522.6	357	0.639013	0.0216352	0.046076	0.88125	TRUE	FALSE	1							FALSE
chr1	32785886	T	KIAA1522	ENSG00000162522.6							FALSE		88	0.0534212	0.289019	0.143931	0.773088	TRUE	FALSE	1
chr1	32787513	T	KIAA1522	ENSG00000162522.6	358	0.270358	-0.0523215	0.0473811	0.644076	TRUE	FALSE	1	89	0.42457	-0.0987283	0.122059	0.951637	TRUE	FALSE	1
chr1	32796357	T	KIAA1522	ENSG00000162522.6	359	0.859644	0.00819892	0.0463271	0.961371	TRUE	FALSE	1	89	0.535846	0.0760303	0.121481	0.966197	TRUE	FALSE	1
chr1	32803287	T	KIAA1522	ENSG00000162522.6							FALSE		89	0.763527	0.0467078	0.153933	0.987106	TRUE	FALSE	1
chr1	32810107	A	KIAA1522	ENSG00000162522.6	359	0.818855	-0.0107309	0.0468151	0.948553	TRUE	FALSE	1	88	0.329842	-0.13357	0.13492	0.93351	TRUE	FALSE	1
chr1	32824206	A	KIAA1522	ENSG00000162522.6	358	0.34342	0.0440559	0.0464272	0.708549	TRUE	FALSE	1	89	0.937935	0.0120349	0.153349	0.996878	TRUE	FALSE	1
chr1	32831080	A	KIAA1522	ENSG00000162522.6	356	0.553041	-0.0266209	0.0448253	0.840917	TRUE	FALSE	1	88	0.0690779	0.276694	0.146923	0.799904	TRUE	FALSE	1
chr1	32836135	T	KIAA1522	ENSG00000162522.6							FALSE		89	0.505537	-0.101105	0.150144	0.962643	TRUE	FALSE	1
chr1	32837566	A	KIAA1522	ENSG00000162522.6	357	0.663694	0.0203577	0.0467724	0.891548	TRUE	FALSE	1	89	0.398876	0.122919	0.143755	0.946929	TRUE	FALSE	1
chr1	32843318	TTG	KIAA1522	ENSG00000162522.6	359	0.567484	-0.0270671	0.047288	0.847923	TRUE	FALSE	1	87	0.474791	-0.0966978	0.133596	0.958802	TRUE	FALSE	1
chr1	32845679	T	KIAA1522	ENSG00000162522.6	358	0.561797	0.027155	0.0467529	0.845118	TRUE	FALSE	1							FALSE
chr1	32846358	T	KIAA1522	ENSG00000162522.6							FALSE		86	0.904319	0.0158024	0.130316	0.995317	TRUE	FALSE	1
chr1	32846785	T	KIAA1522	ENSG00000162522.6							FALSE		88	0.370014	0.129819	0.142709	0.940908	TRUE	FALSE	1
chr1	32849142	T	KIAA1522	ENSG00000162522.6	358	0.313989	0.048295	0.0478845	0.684585	TRUE	FALSE	1							FALSE
chr1	32860033	A	KIAA1522	ENSG00000162522.6	359	0.590517	0.0252795	0.0469303	0.85931	TRUE	FALSE	1	87	0.0453784	-0.286254	0.137088	0.753399	TRUE	FALSE	1
chr1	180818006	A	KIAA1614	ENSG00000135835.6	358	0.746281	-0.0149996	0.0463172	0.923679	FALSE	FALSE	0.576902	89	0.661231	-0.0595897	0.13472	0.978852	TRUE	FALSE	1
chr1	180818328	T	KIAA1614	ENSG00000135835.6	359	0.710001	-0.0170163	0.0457177	0.910064	FALSE	FALSE	0.576902	89	0.543364	-0.0773005	0.125836	0.967101	TRUE	FALSE	1
chr1	180821007	T	KIAA1614	ENSG00000135835.6	359	0.748972	-0.0148185	0.0462661	0.924583	FALSE	FALSE	0.576902	89	0.828483	0.0263224	0.120509	0.99133	TRUE	FALSE	1
chr1	180823241	A	KIAA1614	ENSG00000135835.6	358	0.827473	0.0101582	0.0465687	0.951378	FALSE	FALSE	0.576902	87	0.710457	-0.0461095	0.123029	0.983079	TRUE	FALSE	1
chr1	180831341	TTTCTA	KIAA1614	ENSG00000135835.6	350	0.910363	0.00527032	0.0467731	0.97655	FALSE	FALSE	0.576902	84	0.274095	-0.162279	0.145362	0.919826	TRUE	FALSE	1
chr1	180833505	A	KIAA1614	ENSG00000135835.6	357	0.924848	0.00438928	0.0464927	0.980582	FALSE	FALSE	0.576902	89	0.0773757	0.208375	0.114189	0.811304	TRUE	FALSE	1
chr1	180834087	T	KIAA1614	ENSG00000135835.6	356	0.269728	-0.0518667	0.0469067	0.643558	FALSE	FALSE	0.576902	86	0.143195	0.177474	0.11794	0.867894	TRUE	FALSE	1
chr1	180836357	A	KIAA1614	ENSG00000135835.6	357	0.502178	0.0318172	0.0473556	0.814145	FALSE	FALSE	0.576902	87	0.353955	0.100953	0.107222	0.937818	TRUE	FALSE	1
chr1	180840533	TG	KIAA1614	ENSG00000135835.6	350	0.219671	0.0575583	0.0467941	0.58957	FALSE	FALSE	0.576902	79	0.203396	0.192615	0.146929	0.897524	TRUE	FALSE	1
chr1	180843285	A	KIAA1614	ENSG00000135835.6	359	0.495748	-0.0305673	0.0448186	0.810599	FALSE	FALSE	0.576902	88	0.634393	0.0616036	0.128263	0.976394	TRUE	FALSE	1
chr1	180843698	A	KIAA1614	ENSG00000135835.6							FALSE		86	0.751742	0.0388956	0.121792	0.986135	TRUE	FALSE	1
chr1	180846262	A	KIAA1614	ENSG00000135835.6	357	0.98256	0.00104632	0.0478264	0.995477	FALSE	FALSE	0.576902	87	0.250535	-0.170468	0.145487	0.913293	TRUE	FALSE	1
chr1	180846857	A	KIAA1614	ENSG00000135835.6							FALSE		89	0.547796	0.0731581	0.120422	0.967539	TRUE	FALSE	1
chr1	180850962	A	KIAA1614	ENSG00000135835.6	359	0.863921	-0.00803425	0.0468385	0.96284	FALSE	FALSE	0.576902	88	0.661887	0.0541068	0.122541	0.978922	TRUE	FALSE	1
chr1	180853626	GA	KIAA1614	ENSG00000135835.6	354	0.203175	-0.0597606	0.0468574	0.569811	FALSE	FALSE	0.576902	86	0.0406689	0.278128	0.129809	0.741585	TRUE	FALSE	1
chr1	180866212	AAAAAA	KIAA1614	ENSG00000135835.6							FALSE		85	0.507748	-0.0837285	0.12479	0.962791	TRUE	FALSE	1
chr1	180866798	T	KIAA1614	ENSG00000135835.6	342	0.211374	-0.0598693	0.0477956	0.579669	FALSE	FALSE	0.576902	75	0.641751	0.077022	0.162765	0.977088	TRUE	FALSE	1
chr1	180883127	T	KIAA1614	ENSG00000135835.6	356	0.946108	-0.00310702	0.0459264	0.985998	FALSE	FALSE	0.576902	87	0.874421	-0.0207038	0.129885	0.993527	TRUE	FALSE	1
chr1	180893120	T	KIAA1614	ENSG00000135835.6	357	0.97622	0.00142458	0.047752	0.99395	FALSE	FALSE	0.576902	87	0.83276	0.0256298	0.120322	0.991713	TRUE	FALSE	1
chr1	180900980	A	KIAA1614	ENSG00000135835.6	359	0.69743	-0.0181287	0.046584	0.905244	FALSE	FALSE	0.576902	89	0.513578	0.0754288	0.114177	0.96326	TRUE	FALSE	1
chr1	180903638	T	KIAA1614	ENSG00000135835.6							FALSE		89	0.308828	-0.100609	0.0972889	0.928459	TRUE	FALSE	1
chr1	180904832	TATTT	KIAA1614	ENSG00000135835.6	358	0.727013	-0.0169072	0.0483855	0.916812	FALSE	FALSE	0.576902	89	0.253569	0.136709	0.117584	0.914478	TRUE	FALSE	1
chr1	180906492	A	KIAA1614	ENSG00000135835.6	357	0.302894	-0.0480423	0.0465518	0.674744	FALSE	FALSE	0.576902	89	0.110137	0.195892	0.119215	0.845266	TRUE	FALSE	1
chr1	180909587	A	KIAA1614	ENSG00000135835.6	359	0.353686	-0.043388	0.0467094	0.716662	FALSE	FALSE	0.576902							FALSE
chr1	180924878	TAA	KIAA1614	ENSG00000135835.6	357	0.432835	-0.0373058	0.0474988	0.773204	FALSE	FALSE	0.576902	83	0.638232	-0.0525557	0.110471	0.97685	TRUE	FALSE	1
chr1	180926475	A	KIAA1614	ENSG00000135835.6	356	0.667451	0.0200047	0.0465145	0.893092	FALSE	FALSE	0.576902	89	0.422983	0.0961724	0.118489	0.951339	TRUE	FALSE	1
chr1	180928657	TGC	KIAA1614	ENSG00000135835.6	359	0.310313	0.0493028	0.0485133	0.681388	FALSE	FALSE	0.576902	89	0.856117	0.0237485	0.129924	0.992707	TRUE	FALSE	1
chr1	180934253	A	KIAA1614	ENSG00000135835.6	348	0.512121	-0.0314181	0.0478683	0.819585	FALSE	FALSE	0.576902	79	0.834484	0.0314971	0.148959	0.991759	TRUE	FALSE	1
chr1	180943029	T	KIAA1614	ENSG00000135835.6	354	0.567759	-0.0262453	0.0458838	0.848053	FALSE	FALSE	0.576902	84	0.806456	0.0288536	0.116619	0.990223	TRUE	FALSE	1
chr1	180946109	A	KIAA1614	ENSG00000135835.6							FALSE		89	0.904984	-0.0152031	0.126359	0.995324	TRUE	FALSE	1
chr1	180951204	AAA	KIAA1614	ENSG00000135835.6	359	0.221807	0.0575187	0.0469823	0.591958	FALSE	FALSE	0.576902							FALSE
chr1	180951913	A	KIAA1614	ENSG00000135835.6	359	0.329406	-0.044718	0.045776	0.697301	FALSE	FALSE	0.576902	89	0.823621	0.0261215	0.116237	0.991032	TRUE	FALSE	1
chr1	180963495	A	KIAA1614	ENSG00000135835.6	357	0.919668	0.00477652	0.0473216	0.979211	FALSE	FALSE	0.576902							FALSE
chr1	180987799	T	KIAA1614	ENSG00000135835.6	345	0.100438	-0.0780076	0.047334	0.404556	FALSE	FALSE	0.576902							FALSE
chr1	180991890	AT	KIAA1614	ENSG00000135835.6	359	0.176986	0.0629322	0.0465043	0.535286	FALSE	FALSE	0.576902	89	0.478513	-0.0828899	0.11559	0.959084	TRUE	FALSE	1
chr1	180994969	T	KIAA1614	ENSG00000135835.6	357	0.0615126	-0.0893624	0.0476136	0.308997	FALSE	FALSE	0.576902	89	0.43839	-0.0938589	0.119608	0.954003	TRUE	FALSE	1
chr1	180996575	T	KIAA1614	ENSG00000135835.6							FALSE		89	0.743988	0.0429461	0.130371	0.985708	TRUE	FALSE	1
chr1	181000876	A	KIAA1614	ENSG00000135835.6	358	0.695988	0.0189331	0.048408	0.904677	FALSE	FALSE	0.576902	89	0.281721	-0.179515	0.163951	0.922059	TRUE	FALSE	1
chr1	181002186	T	KIAA1614	ENSG00000135835.6							FALSE		88	0.743373	0.0452681	0.137039	0.985708	TRUE	FALSE	1
chr1	181005064	TA	KIAA1614	ENSG00000135835.6							FALSE		89	0.639715	0.0575059	0.121683	0.97696	TRUE	FALSE	1
chr1	181013158	A	KIAA1614	ENSG00000135835.6	359	0.00670385	0.124054	0.04544	0.0712713	TRUE	FALSE	0.576902	87	0.427677	-0.105522	0.131233	0.952196	TRUE	FALSE	1
chr1	181014394	A	KIAA1614	ENSG00000135835.6	359	0.0656159	-0.0865981	0.0468667	0.320882	FALSE	FALSE	0.576902	89	0.349991	0.110465	0.116465	0.937178	TRUE	FALSE	1
chr1	181017392	CAAA	KIAA1614	ENSG00000135835.6	359	0.194468	-0.0607387	0.046709	0.558611	FALSE	FALSE	0.576902							FALSE
chr1	181026015	TG	KIAA1614	ENSG00000135835.6							FALSE		88	0.671036	-0.0656342	0.153066	0.979719	TRUE	FALSE	1
chr1	181027216	A	KIAA1614	ENSG00000135835.6	358	0.0782519	0.0836209	0.0473253	0.353969	FALSE	FALSE	0.576902	89	0.166827	0.173598	0.122714	0.881111	TRUE	FALSE	1
chr1	181028999	AAAT	KIAA1614	ENSG00000135835.6	359	0.0223775	-0.106042	0.0461912	0.165458	FALSE	FALSE	0.576902	89	0.829175	0.0324638	0.149237	0.991471	TRUE	FALSE	1
chr1	181030478	AC	KIAA1614	ENSG00000135835.6	356	0.294592	0.0495019	0.0471471	0.66755	FALSE	FALSE	0.576902	78	0.518313	0.112338	0.170984	0.963891	TRUE	FALSE	1
chr1	181031192	TCCT	KIAA1614	ENSG00000135835.6	359	0.160687	0.0663538	0.047186	0.511649	FALSE	FALSE	0.576902	88	0.656449	-0.0545493	0.121451	0.978351	TRUE	FALSE	1
chr1	181031209	CTTT	KIAA1614	ENSG00000135835.6	359	0.160687	0.0663538	0.047186	0.511649	FALSE	FALSE	0.576902	88	0.656449	-0.0545493	0.121451	0.978351	TRUE	FALSE	1
chr1	181039866	A	KIAA1614	ENSG00000135835.6	358	0.00757443	0.122438	0.0455395	0.077872	FALSE	FALSE	0.576902	89	0.584501	0.0611414	0.11068	0.971395	TRUE	FALSE	1
chr1	181040767	A	KIAA1614	ENSG00000135835.6	359	0.716925	0.0172144	0.0474341	0.912801	FALSE	FALSE	0.576902							FALSE
chr1	181041082	AATA	KIAA1614	ENSG00000135835.6	357	0.159883	-0.0652715	0.046326	0.51047	FALSE	FALSE	0.576902	89	0.375925	0.106941	0.119096	0.942414	TRUE	FALSE	1
chr1	181042201	T	KIAA1614	ENSG00000135835.6	359	0.662192	0.0210126	0.0480487	0.890976	FALSE	FALSE	0.576902	88	0.859099	0.022007	0.122941	0.992822	TRUE	FALSE	1
chr1	181048221	AAAT	KIAA1614	ENSG00000135835.6	348	0.027943	0.103291	0.0467559	0.191249	FALSE	FALSE	0.576902	84	0.990417	-0.00162848	0.134335	0.999439	TRUE	FALSE	1
chr1	181048535	A	KIAA1614	ENSG00000135835.6	359	0.872292	0.00772299	0.0480033	0.965365	FALSE	FALSE	0.576902	87	0.137693	0.190439	0.124865	0.864179	TRUE	FALSE	1
chr1	181051250	A	KIAA1614	ENSG00000135835.6							FALSE		88	0.933567	-0.0113999	0.135653	0.996662	TRUE	FALSE	1
chr1	200451620	T	KIF14	ENSG00000118193.7	350	0.718178	0.00624112	0.0172768	0.913293	FALSE	FALSE	0.329225	89	0.659667	0.024693	0.0555514	0.978801	FALSE	FALSE	1
chr1	200452790	A	KIF14	ENSG00000118193.7	359	0.567319	-0.00961648	0.0167934	0.84785	FALSE	FALSE	0.329225	89	0.637008	-0.0280075	0.0587866	0.976642	FALSE	FALSE	1
chr1	200454418	TTTTC	KIF14	ENSG00000118193.7	348	0.795643	-0.00441205	0.01702	0.941082	FALSE	FALSE	0.329225	85	0.475967	-0.041764	0.0578033	0.958855	FALSE	FALSE	1
chr1	200455285	T	KIF14	ENSG00000118193.7	359	0.734426	0.00578009	0.0170224	0.919556	FALSE	FALSE	0.329225	88	0.508521	0.032849	0.0491103	0.962805	FALSE	FALSE	1
chr1	200457874	A	KIF14	ENSG00000118193.7	357	0.85979	0.00299562	0.0169441	0.961421	FALSE	FALSE	0.329225	85	0.867398	-0.0102344	0.0607367	0.993201	FALSE	FALSE	1
chr1	200460668	T	KIF14	ENSG00000118193.7	358	0.477365	0.0120496	0.016937	0.800112	FALSE	FALSE	0.329225	87	0.879652	0.00856279	0.0560735	0.993666	FALSE	FALSE	1
chr1	200462286	A	KIF14	ENSG00000118193.7	359	0.456523	-0.0125644	0.0168526	0.787961	FALSE	FALSE	0.329225	89	0.988169	0.000785958	0.0525925	0.999248	FALSE	FALSE	1
chr1	200467276	A	KIF14	ENSG00000118193.7	358	0.464493	-0.0123511	0.0168638	0.792689	FALSE	FALSE	0.329225	87	0.877702	0.00859299	0.0553668	0.993639	FALSE	FALSE	1
chr1	200476280	T	KIF14	ENSG00000118193.7	357	0.189968	0.0225381	0.0171569	0.552925	FALSE	FALSE	0.329225							FALSE
chr1	200477311	T	KIF14	ENSG00000118193.7	358	0.0156299	-0.0407331	0.0167539	0.13003	FALSE	FALSE	0.329225	87	0.793688	0.016556	0.0627443	0.989312	FALSE	FALSE	1
chr1	200481774	T	KIF14	ENSG00000118193.7							FALSE		86	0.948247	0.00301213	0.0460061	0.997435	FALSE	FALSE	1
chr1	200482295	A	KIF14	ENSG00000118193.7	359	0.207112	-0.0211001	0.0166897	0.5746	FALSE	FALSE	0.329225							FALSE
chr1	200485718	A	KIF14	ENSG00000118193.7	357	0.147654	0.0248632	0.017128	0.491453	FALSE	FALSE	0.329225	87	0.619455	0.0280532	0.0559025	0.974909	FALSE	FALSE	1
chr1	200488307	ATA	KIF14	ENSG00000118193.7	357	0.116631	0.0259587	0.0164963	0.436881	FALSE	FALSE	0.329225	83	0.642907	-0.0249618	0.053212	0.977104	FALSE	FALSE	1
chr1	200497626	TA	KIF14	ENSG00000118193.7							FALSE		84	0.25953	0.0602751	0.0523345	0.916083	FALSE	FALSE	1
chr1	200499598	A	KIF14	ENSG00000118193.7	357	0.0354874	0.0348557	0.0165014	0.222697	FALSE	FALSE	0.329225	86	0.659787	-0.0269662	0.0606294	0.978801	FALSE	FALSE	1
chr1	200501938	T	KIF14	ENSG00000118193.7	359	0.339557	-0.016075	0.0168051	0.705711	FALSE	FALSE	0.329225	89	0.376801	-0.0484673	0.0540766	0.942583	FALSE	FALSE	1
chr1	200502931	CTT	KIF14	ENSG00000118193.7	357	0.544146	0.0101745	0.0167551	0.836361	FALSE	FALSE	0.329225	89	0.582158	-0.0258642	0.0465282	0.971127	FALSE	FALSE	1
chr1	200504128	AAAAA	KIF14	ENSG00000118193.7	356	0.0495996	0.0319925	0.0162283	0.27266	FALSE	FALSE	0.329225							FALSE
chr1	200505614	AAAG	KIF14	ENSG00000118193.7	359	0.499303	0.0113519	0.0167828	0.812559	FALSE	FALSE	0.329225							FALSE
chr1	200508036	TTTTA	KIF14	ENSG00000118193.7	359	0.959054	0.000869112	0.0169142	0.989337	FALSE	FALSE	0.329225	87	0.133454	0.0838058	0.0543339	0.86156	FALSE	FALSE	1
chr1	200520166	T	KIF14	ENSG00000118193.7	359	0.414517	0.013718	0.0167888	0.761087	FALSE	FALSE	0.329225	88	0.841887	0.0114674	0.0570063	0.992044	FALSE	FALSE	1
chr1	200521041	T	KIF14	ENSG00000118193.7							FALSE		89	0.759837	0.0132709	0.0430427	0.986751	FALSE	FALSE	1
chr1	200522218	T	KIF14	ENSG00000118193.7	359	0.753817	-0.00521232	0.0166052	0.926225	FALSE	FALSE	0.329225	89	0.665179	0.0223029	0.0510579	0.979226	FALSE	FALSE	1
chr1	200523275	A	KIF14	ENSG00000118193.7	356	0.128674	0.0254383	0.0166966	0.458979	FALSE	FALSE	0.329225	88	0.940587	0.00527818	0.0702458	0.997017	FALSE	FALSE	1
chr1	200523584	A	KIF14	ENSG00000118193.7	357	0.278311	0.0178484	0.0164336	0.651775	FALSE	FALSE	0.329225	88	0.310689	0.0470016	0.0456048	0.928728	FALSE	FALSE	1
chr1	200523686	T	KIF14	ENSG00000118193.7	359	0.123799	-0.0250869	0.0162551	0.450024	FALSE	FALSE	0.329225	89	0.769685	-0.0134538	0.0455625	0.98771	FALSE	FALSE	1
chr1	200526137	T	KIF14	ENSG00000118193.7	357	0.365936	-0.0153715	0.0169761	0.725914	FALSE	FALSE	0.329225	86	0.245363	0.0716618	0.060438	0.9118	FALSE	FALSE	1
chr1	200527691	A	KIF14	ENSG00000118193.7							FALSE		88	0.103001	-0.0854189	0.0508433	0.839646	FALSE	FALSE	1
chr1	200528699	AAATA	KIF14	ENSG00000118193.7	355	0.0708489	-0.0299946	0.0165448	0.335005	FALSE	FALSE	0.329225	87	0.641983	-0.0230978	0.0491782	0.977088	FALSE	FALSE	1
chr1	200529262	A	KIF14	ENSG00000118193.7	358	0.2004	-0.0218574	0.0170332	0.566436	FALSE	FALSE	0.329225							FALSE
chr1	200531021	TG	KIF14	ENSG00000118193.7	358	0.47206	0.012153	0.0168782	0.797133	FALSE	FALSE	0.329225	87	0.989524	-0.000724592	0.0547282	0.999374	FALSE	FALSE	1
chr1	200536065	T	KIF14	ENSG00000118193.7	357	0.314539	-0.0168273	0.0167031	0.68503	FALSE	FALSE	0.329225	88	0.143485	-0.0847835	0.0564864	0.868074	FALSE	FALSE	1
chr1	200538880	A	KIF14	ENSG00000118193.7	358	0.463347	0.0122768	0.0167194	0.792126	FALSE	FALSE	0.329225							FALSE
chr1	200543740	AAT	KIF14	ENSG00000118193.7	357	0.509313	-0.0110189	0.0166776	0.818072	FALSE	FALSE	0.329225	87	0.46709	0.0354756	0.0481615	0.957748	FALSE	FALSE	1
chr1	200547126	A	KIF14	ENSG00000118193.7	359	0.889425	0.00240501	0.0172837	0.970495	FALSE	FALSE	0.329225	87	0.62481	0.0218569	0.0442327	0.975574	FALSE	FALSE	1
chr1	200548317	T	KIF14	ENSG00000118193.7	357	0.94767	-0.00109799	0.0167153	0.986403	FALSE	FALSE	0.329225	87	0.525268	0.0315053	0.0490163	0.964978	FALSE	FALSE	1
chr1	200552157	T	KIF14	ENSG00000118193.7	359	0.0879754	0.0291991	0.0170584	0.377136	FALSE	FALSE	0.329225							FALSE
chr1	200552910	ATAT	KIF14	ENSG00000118193.7	358	0.652137	0.00757177	0.0167797	0.886717	FALSE	FALSE	0.329225	89	0.045506	-0.110553	0.0531213	0.753753	FALSE	FALSE	1
chr1	200554385	C	KIF14	ENSG00000118193.7	357	0.564917	-0.00941117	0.0163334	0.846685	FALSE	FALSE	0.329225							FALSE
chr1	200559758	T	KIF14	ENSG00000118193.7	359	0.978418	0.000460666	0.0170146	0.994464	FALSE	FALSE	0.329225	89	0.698053	-0.0193609	0.0494582	0.982416	FALSE	FALSE	1
chr1	200561230	A	KIF14	ENSG00000118193.7	352	0.79309	0.00445984	0.0169874	0.940125	FALSE	FALSE	0.329225							FALSE
chr1	200561551	AAAAG	KIF14	ENSG00000118193.7	359	0.983394	-0.000361368	0.0173475	0.995732	FALSE	FALSE	0.329225	87	0.0534478	-0.0850953	0.0423264	0.773189	FALSE	FALSE	1
chr1	200566593	A	KIF14	ENSG00000118193.7	359	0.942274	0.00122322	0.0168784	0.985111	FALSE	FALSE	0.329225	89	0.0108062	-0.127003	0.04692	0.581024	FALSE	FALSE	1
chr1	200567169	C	KIF14	ENSG00000118193.7	359	0.397019	0.0139491	0.0164463	0.749022	FALSE	FALSE	0.329225							FALSE
chr1	200567533	A	KIF14	ENSG00000118193.7	357	0.626253	0.00820041	0.016821	0.875573	FALSE	FALSE	0.329225	89	0.49799	0.0381735	0.0556903	0.961612	FALSE	FALSE	1
chr1	200575522	TA	KIF14	ENSG00000118193.7	358	0.975701	0.000534037	0.0175184	0.993815	FALSE	FALSE	0.329225	84	0.00904544	0.145506	0.0517314	0.562425	TRUE	FALSE	1
chr1	200577700	A	KIF14	ENSG00000118193.7							FALSE		88	0.424486	0.0408759	0.050505	0.951612	FALSE	FALSE	1
chr1	200577779	TTTG	KIF14	ENSG00000118193.7	359	0.971513	0.000613393	0.0171625	0.992798	FALSE	FALSE	0.329225	89	0.0267321	-0.0933991	0.0402171	0.692597	FALSE	FALSE	1
chr1	200582373	A	KIF14	ENSG00000118193.7	358	0.994538	0.000116325	0.0169795	0.998492	FALSE	FALSE	0.329225	89	0.037343	-0.0896765	0.0412799	0.732142	FALSE	FALSE	1
chr1	200584216	A	KIF14	ENSG00000118193.7	359	0.112665	0.0266284	0.0167374	0.429123	FALSE	FALSE	0.329225	84	0.285266	0.0556236	0.0510221	0.922918	FALSE	FALSE	1
chr1	200585240	A	KIF14	ENSG00000118193.7	356	0.644542	0.00776259	0.0168085	0.883655	FALSE	FALSE	0.329225	88	0.723399	-0.018154	0.0508302	0.98432	FALSE	FALSE	1
chr1	200586774	TA	KIF14	ENSG00000118193.7	346	0.665086	0.00727922	0.0167977	0.892123	FALSE	FALSE	0.329225	83	0.370682	-0.0492051	0.0540142	0.941086	FALSE	FALSE	1
chr1	200587409	A	KIF14	ENSG00000118193.7	357	0.0281758	0.0359874	0.016317	0.192199	FALSE	FALSE	0.329225							FALSE
chr1	200606918	A	KIF14	ENSG00000118193.7	356	0.617295	0.00838136	0.0167557	0.871687	FALSE	FALSE	0.329225							FALSE
chr1	200608363	T	KIF14	ENSG00000118193.7	359	0.856216	0.00305582	0.0168506	0.960289	FALSE	FALSE	0.329225	89	0.295974	0.0569879	0.0536371	0.925634	FALSE	FALSE	1
chr1	200610510	A	KIF14	ENSG00000118193.7	359	0.651308	0.00750216	0.0165831	0.886419	FALSE	FALSE	0.329225	89	0.632401	0.0238751	0.0494333	0.976216	FALSE	FALSE	1
chr1	200612001	T	KIF14	ENSG00000118193.7	359	0.711702	-0.00643859	0.0174054	0.910758	FALSE	FALSE	0.329225	89	0.0979995	-0.0717513	0.0420978	0.834419	FALSE	FALSE	1
chr1	200612882	T	KIF14	ENSG00000118193.7	358	0.0193968	-0.039008	0.0165961	0.150325	FALSE	FALSE	0.329225	85	0.457552	-0.0324339	0.0430553	0.956603	FALSE	FALSE	1
chr1	200619304	T	KIF14	ENSG00000118193.7	358	0.720511	0.00621204	0.0173467	0.914248	FALSE	FALSE	0.329225	86	0.0726634	0.0854421	0.0458701	0.804944	FALSE	FALSE	1
chr1	200621374	T	KIF14	ENSG00000118193.7	358	0.138447	0.024767	0.016672	0.476101	FALSE	FALSE	0.329225							FALSE
chr1	200622219	A	KIF14	ENSG00000118193.7	358	0.350833	0.0154757	0.0165618	0.71436	FALSE	FALSE	0.329225	86	0.435149	0.0338589	0.0427848	0.953475	FALSE	FALSE	1
chr1	200622606	T	KIF14	ENSG00000118193.7	355	0.00753202	0.0453409	0.0168508	0.0775601	FALSE	FALSE	0.329225	85	0.132621	0.0799893	0.0516406	0.860866	FALSE	FALSE	1
chr1	200624407	CTA	KIF14	ENSG00000118193.7	352	0.0144677	0.0425299	0.0172887	0.123217	FALSE	FALSE	0.329225	81	0.22995	0.068715	0.0557833	0.906584	FALSE	FALSE	1
chr1	200625632	T	KIF14	ENSG00000118193.7	352	0.00164429	-0.053437	0.0168185	0.0242404	TRUE	FALSE	0.329225	88	0.141667	-0.0659582	0.0437375	0.86698	FALSE	FALSE	1
chr1	200636387	T	KIF14	ENSG00000118193.7							FALSE		87	0.630372	-0.0232905	0.0479051	0.976126	FALSE	FALSE	1
chr1	200638632	T	KIF14	ENSG00000118193.7	358	0.866598	-0.00283607	0.0168688	0.963739	FALSE	FALSE	0.329225							FALSE
chr1	200649844	T	KIF14	ENSG00000118193.7							FALSE		89	0.0701481	-0.08881	0.0474016	0.801828	FALSE	FALSE	1
chr1	200652668	T	KIF14	ENSG00000118193.7	356	0.183403	0.0226045	0.016952	0.544103	FALSE	FALSE	0.329225	87	0.661949	0.0232948	0.0527515	0.978922	FALSE	FALSE	1
chr1	200654395	A	KIF14	ENSG00000118193.7	355	0.86464	0.00279493	0.0163812	0.963109	FALSE	FALSE	0.329225							FALSE
chr1	200657749	A	KIF14	ENSG00000118193.7	358	0.246463	-0.0195248	0.0168137	0.619506	FALSE	FALSE	0.329225	89	0.385917	0.0413564	0.0470457	0.944198	FALSE	FALSE	1
chr1	200663768	A	KIF14	ENSG00000118193.7	358	0.0534086	-0.0317184	0.0163562	0.284765	FALSE	FALSE	0.329225	86	0.901366	-0.00595057	0.0475951	0.995035	FALSE	FALSE	1
chr1	200667807	AT	KIF14	ENSG00000118193.7	359	0.166407	-0.0231283	0.0166728	0.52026	FALSE	FALSE	0.329225							FALSE
chr1	200668308	A	KIF14	ENSG00000118193.7	357	0.871888	-0.00270988	0.01679	0.965257	FALSE	FALSE	0.329225	87	0.120941	0.0645004	0.0404104	0.853698	FALSE	FALSE	1
chr1	200669896	GCGGA	KIF14	ENSG00000118193.7	356	0.708072	-0.00627065	0.0167305	0.909324	FALSE	FALSE	0.329225	87	0.59541	-0.0247361	0.0460865	0.972718	FALSE	FALSE	1
chr1	200671675	TG	KIF14	ENSG00000118193.7	359	0.838823	-0.00340412	0.0167218	0.954858	FALSE	FALSE	0.329225	89	0.803391	-0.0126636	0.0504451	0.989994	FALSE	FALSE	1
chr1	200671925	TT	KIF14	ENSG00000118193.7	359	0.585028	0.00916192	0.0167604	0.856524	FALSE	FALSE	0.329225	89	0.839331	-0.00852089	0.0416861	0.991973	FALSE	FALSE	1
chr1	200674111	CTGA	KIF14	ENSG00000118193.7	356	0.777712	-0.00476127	0.0168507	0.934434	FALSE	FALSE	0.329225	89	0.831867	0.0117787	0.055028	0.991709	FALSE	FALSE	1
chr1	200676542	A	KIF14	ENSG00000118193.7	339	0.170439	-0.0236767	0.0172282	0.526198	FALSE	FALSE	0.329225	79	0.930712	-0.00461163	0.052435	0.996433	FALSE	FALSE	1
chr1	200678392	T	KIF14	ENSG00000118193.7	356	0.30096	0.0173294	0.0167244	0.673123	FALSE	FALSE	0.329225	84	0.896223	0.00537868	0.0408502	0.994745	FALSE	FALSE	1
chr1	200680577	A	KIF14	ENSG00000118193.7							FALSE		89	0.704958	0.0169003	0.044237	0.982723	FALSE	FALSE	1
chr1	200682133	T	KIF14	ENSG00000118193.7	358	0.014065	-0.0414685	0.0167888	0.120822	FALSE	FALSE	0.329225	89	0.21322	-0.0629741	0.0495835	0.901023	FALSE	FALSE	1
chr1	200683733	T	KIF14	ENSG00000118193.7	357	0.39822	-0.0142059	0.0167916	0.749881	FALSE	FALSE	0.329225	87	0.849922	0.0101834	0.053356	0.992476	FALSE	FALSE	1
chr1	200684627	TG	KIF14	ENSG00000118193.7	356	0.65808	-0.00753305	0.0170043	0.889189	FALSE	FALSE	0.329225	88	0.873181	-0.00766505	0.0476254	0.993527	FALSE	FALSE	1
chr1	200687625	AAAT	KIF14	ENSG00000118193.7	350	0.0935519	0.0280812	0.0166909	0.389564	FALSE	FALSE	0.329225	70	0.0983356	-0.0852766	0.0478905	0.834934	FALSE	FALSE	1
chr1	200687763	T	KIF14	ENSG00000118193.7	359	0.389562	0.0140749	0.0163348	0.743686	FALSE	FALSE	0.329225	89	0.597656	0.0236228	0.0443132	0.972888	FALSE	FALSE	1
chr1	200689016	G	KIF14	ENSG00000118193.7	355	0.136967	0.0244788	0.0164155	0.47351	FALSE	FALSE	0.329225	80	0.948467	-0.00418614	0.0640656	0.997435	FALSE	FALSE	1
chr1	200690064	AAAC	KIF14	ENSG00000118193.7	359	0.156684	-0.0232035	0.0163423	0.505474	FALSE	FALSE	0.329225	88	0.674453	-0.0200376	0.0472523	0.980051	FALSE	FALSE	1
chr1	200692347	A	KIF14	ENSG00000118193.7	359	0.445591	0.0126972	0.016624	0.781307	FALSE	FALSE	0.329225	89	0.946401	0.00284492	0.0419874	0.997353	FALSE	FALSE	1
chr1	200692619	A	KIF14	ENSG00000118193.7	359	0.0809628	-0.0287583	0.016424	0.360641	FALSE	FALSE	0.329225	89	0.253642	-0.0543244	0.0467319	0.914478	FALSE	FALSE	1
chr1	200695406	CA	KIF14	ENSG00000118193.7	359	0.321826	0.0163616	0.0164879	0.691189	FALSE	FALSE	0.329225	89	0.433054	-0.0346637	0.043658	0.953259	FALSE	FALSE	1
chr1	200695525	T	KIF14	ENSG00000118193.7	354	0.0315934	0.0358533	0.0166008	0.206877	FALSE	FALSE	0.329225	84	0.805908	0.0124236	0.0500679	0.990191	FALSE	FALSE	1
chr1	200698835	T	KIF14	ENSG00000118193.7	322	0.245004	-0.019824	0.017014	0.617837	FALSE	FALSE	0.329225							FALSE
chr1	200699063	T	KIF14	ENSG00000118193.7	359	0.584678	0.00897496	0.016403	0.856368	FALSE	FALSE	0.329225	89	0.223994	0.0632026	0.05097	0.90427	FALSE	FALSE	1
chr1	200703079	AC	KIF14	ENSG00000118193.7	358	0.0425358	0.0334432	0.0164188	0.248872	FALSE	FALSE	0.329225	87	0.926035	-0.00531703	0.0567952	0.996096	FALSE	FALSE	1
chr1	200709599	TTTTC	KIF14	ENSG00000118193.7	356	0.0499596	0.0327862	0.0166573	0.273798	FALSE	FALSE	0.329225							FALSE
chr1	200718094	A	KIF14	ENSG00000118193.7	358	0.889101	0.00227427	0.0162959	0.970424	FALSE	FALSE	0.329225							FALSE
chr1	200718145	AC	KIF14	ENSG00000118193.7	358	0.296341	-0.0171786	0.0164211	0.669136	FALSE	FALSE	0.329225	83	0.655186	-0.0215142	0.0476228	0.978201	FALSE	FALSE	1
chr1	20566996	AAAAAA	KIF17	ENSG00000117245.7	357	0.602906	-0.0289007	0.0554954	0.865296	FALSE	FALSE	0.251041	78	0.456924	-0.191045	0.252066	0.956537	FALSE	FALSE	1
chr1	20574180	AAGA	KIF17	ENSG00000117245.7	359	0.251147	0.0627381	0.0545656	0.624365	FALSE	FALSE	0.251041	89	0.887879	0.0266127	0.18726	0.994226	FALSE	FALSE	1
chr1	20577573	T	KIF17	ENSG00000117245.7	358	0.521501	0.0354899	0.0552987	0.824541	FALSE	FALSE	0.251041	88	0.678093	-0.080615	0.19239	0.98028	FALSE	FALSE	1
chr1	20581688	T	KIF17	ENSG00000117245.7	357	0.743598	-0.0177576	0.0542392	0.922756	FALSE	FALSE	0.251041	89	0.836815	-0.0346399	0.166815	0.991826	FALSE	FALSE	1
chr1	20582978	TTTG	KIF17	ENSG00000117245.7	359	0.186325	-0.0724768	0.0547184	0.548068	FALSE	FALSE	0.251041	89	0.508251	0.12687	0.189621	0.962805	FALSE	FALSE	1
chr1	20584385	A	KIF17	ENSG00000117245.7	358	0.0238258	-0.122635	0.0539898	0.172442	FALSE	FALSE	0.251041	87	0.127672	-0.268295	0.171248	0.858258	FALSE	FALSE	1
chr1	20585466	TAT	KIF17	ENSG00000117245.7	358	0.0325472	-0.119205	0.0555072	0.210856	FALSE	FALSE	0.251041	88	0.688746	-0.067634	0.167274	0.981383	FALSE	FALSE	1
chr1	20591840	T	KIF17	ENSG00000117245.7	355	0.394699	-0.0474619	0.0556829	0.747419	FALSE	FALSE	0.251041	83	0.226968	-0.237546	0.191959	0.90589	FALSE	FALSE	1
chr1	20597895	T	KIF17	ENSG00000117245.7	359	0.354545	-0.0494569	0.0533381	0.717306	FALSE	FALSE	0.251041	87	0.556044	0.0971849	0.163227	0.968252	FALSE	FALSE	1
chr1	20599617	CAAAA	KIF17	ENSG00000117245.7	353	0.0140603	0.132745	0.0537347	0.12079	FALSE	FALSE	0.251041	76	0.86471	-0.0327141	0.189422	0.993107	FALSE	FALSE	1
chr1	20600754	AAAAA	KIF17	ENSG00000117245.7	357	0.0333473	-0.116422	0.0544608	0.214199	FALSE	FALSE	0.251041	82	0.108616	0.33636	0.20215	0.844564	FALSE	FALSE	1
chr1	20602419	T	KIF17	ENSG00000117245.7	359	0.621778	-0.0266536	0.0539722	0.873601	FALSE	FALSE	0.251041	89	0.966374	-0.00729542	0.171709	0.998192	FALSE	FALSE	1
chr1	20608393	AGTTT	KIF17	ENSG00000117245.7	358	0.127077	0.0829291	0.0542035	0.455882	FALSE	FALSE	0.251041	82	0.0135216	-0.46633	0.175477	0.609451	TRUE	FALSE	1
chr1	20610262	T	KIF17	ENSG00000117245.7	232	0.449347	0.0546337	0.0720564	0.783548	FALSE	FALSE	0.251041	87	0.188479	0.231958	0.172369	0.891253	FALSE	FALSE	1
chr1	20613207	T	KIF17	ENSG00000117245.7	358	0.126501	0.082968	0.0541464	0.454811	FALSE	FALSE	0.251041	89	0.14051	-0.245979	0.162753	0.866248	FALSE	FALSE	1
chr1	20617681	T	KIF17	ENSG00000117245.7	359	0.821458	-0.0122883	0.0544054	0.949364	FALSE	FALSE	0.251041	86	0.785985	-0.0482865	0.176193	0.988866	FALSE	FALSE	1
chr1	20621027	AATTA	KIF17	ENSG00000117245.7	358	0.946789	-0.00367378	0.0550011	0.98616	FALSE	FALSE	0.251041							FALSE
chr1	20621031	AATT	KIF17	ENSG00000117245.7							FALSE		89	0.508267	-0.11395	0.170319	0.962805	FALSE	FALSE	1
chr1	20623070	A	KIF17	ENSG00000117245.7	355	0.11727	-0.086483	0.0550536	0.43808	FALSE	FALSE	0.251041	84	0.350164	0.158719	0.166941	0.937178	FALSE	FALSE	1
chr1	20629831	CATA	KIF17	ENSG00000117245.7	356	0.917113	0.00563406	0.0540912	0.978562	FALSE	FALSE	0.251041	88	0.196557	-0.229936	0.174217	0.894871	FALSE	FALSE	1
chr1	20630532	A	KIF17	ENSG00000117245.7	359	0.0356398	-0.113938	0.0539869	0.223255	FALSE	FALSE	0.251041	89	0.0563938	0.309883	0.156531	0.779602	FALSE	FALSE	1
chr1	20635849	A	KIF17	ENSG00000117245.7	358	0.525236	-0.0344767	0.0542055	0.826557	FALSE	FALSE	0.251041	89	0.0542416	0.265447	0.132837	0.775687	FALSE	FALSE	1
chr1	20636196	AT	KIF17	ENSG00000117245.7	359	0.580372	0.0299351	0.0540892	0.854199	FALSE	FALSE	0.251041	89	0.0542416	-0.265447	0.132837	0.775687	FALSE	FALSE	1
chr1	20638641	CAAAA	KIF17	ENSG00000117245.7	359	0.894905	-0.00715388	0.0541092	0.972065	FALSE	FALSE	0.251041	89	0.184922	-0.197911	0.146065	0.889619	FALSE	FALSE	1
chr1	20644033	TC	KIF17	ENSG00000117245.7	359	0.497328	0.0359493	0.0529039	0.811455	FALSE	FALSE	0.251041							FALSE
chr1	20646649	AATT	KIF17	ENSG00000117245.7	359	0.566626	-0.0307767	0.05365	0.84751	FALSE	FALSE	0.251041	89	0.184922	-0.197911	0.146065	0.889619	FALSE	FALSE	1
chr1	20646852	TTTA	KIF17	ENSG00000117245.7	358	0.367192	-0.0489029	0.0541498	0.726914	FALSE	FALSE	0.251041	86	0.0805444	0.254169	0.140363	0.815959	FALSE	FALSE	1
chr1	20651802	TTTA	KIF17	ENSG00000117245.7	347	0.0153623	-0.13074	0.0536222	0.128484	FALSE	FALSE	0.251041	88	0.276304	0.152506	0.137617	0.920529	FALSE	FALSE	1
chr1	20654859	TTGTTT	KIF17	ENSG00000117245.7	359	0.263739	0.0606131	0.0541343	0.637663	FALSE	FALSE	0.251041	89	0.0682054	-0.289338	0.1533	0.799013	FALSE	FALSE	1
chr1	20655163	T	KIF17	ENSG00000117245.7	347	0.885477	-0.00796647	0.0552627	0.969358	FALSE	FALSE	0.251041	78	0.996805	0.000686358	0.169366	0.999796	FALSE	FALSE	1
chr1	20659158	T	KIF17	ENSG00000117245.7	358	0.288558	-0.0575777	0.0541568	0.661665	FALSE	FALSE	0.251041	88	0.224587	0.188338	0.151988	0.904665	FALSE	FALSE	1
chr1	20669538	AAT	KIF17	ENSG00000117245.7	354	0.594389	0.0292862	0.0549395	0.861154	FALSE	FALSE	0.251041	79	0.489015	-0.128276	0.182294	0.96065	FALSE	FALSE	1
chr1	20669986	AGAAAA	KIF17	ENSG00000117245.7	346	0.939231	0.00424272	0.0556036	0.984333	FALSE	FALSE	0.251041	84	0.456798	0.131238	0.17383	0.956493	FALSE	FALSE	1
chr1	20673378	TTTG	KIF17	ENSG00000117245.7	359	0.272247	0.0600102	0.0545592	0.645954	FALSE	FALSE	0.251041	89	0.456505	-0.138233	0.183392	0.956465	FALSE	FALSE	1
chr1	20673534	T	KIF17	ENSG00000117245.7	357	0.761762	-0.0167638	0.0552452	0.928927	FALSE	FALSE	0.251041	88	0.108189	0.244458	0.147784	0.844231	FALSE	FALSE	1
chr1	20674576	T	KIF17	ENSG00000117245.7	356	0.195168	-0.0706757	0.054435	0.55955	FALSE	FALSE	0.251041	89	0.521662	0.0932294	0.143891	0.964369	FALSE	FALSE	1
chr1	20675448	A	KIF17	ENSG00000117245.7	359	0.0194007	0.127548	0.0542685	0.150345	FALSE	FALSE	0.251041	89	0.483386	-0.136003	0.191792	0.959672	FALSE	FALSE	1
chr1	20679986	GATT	KIF17	ENSG00000117245.7	358	0.505453	0.0358419	0.0537575	0.815936	FALSE	FALSE	0.251041	89	0.972999	-0.00565364	0.165736	0.998289	FALSE	FALSE	1
chr1	20681126	A	KIF17	ENSG00000117245.7							FALSE		89	0.719303	-0.0612572	0.168948	0.983821	FALSE	FALSE	1
chr1	20681182	GTTTT	KIF17	ENSG00000117245.7	358	0.40504	0.0451686	0.0541703	0.754491	FALSE	FALSE	0.251041	89	0.901904	0.0189789	0.152762	0.995055	FALSE	FALSE	1
chr1	20686473	AC	KIF17	ENSG00000117245.7	358	0.760696	-0.0163071	0.0534933	0.928521	FALSE	FALSE	0.251041	89	0.682384	0.0700976	0.169741	0.980576	FALSE	FALSE	1
chr1	20691625	T	KIF17	ENSG00000117245.7	357	0.960133	0.00270116	0.0539927	0.989659	FALSE	FALSE	0.251041	82	0.937141	-0.0156041	0.195881	0.996793	FALSE	FALSE	1
chr1	20692342	T	KIF17	ENSG00000117245.7	359	0.439261	0.0413708	0.0534185	0.777244	FALSE	FALSE	0.251041	87	0.954385	0.0107517	0.186398	0.997762	FALSE	FALSE	1
chr1	20692777	T	KIF17	ENSG00000117245.7	358	0.621975	-0.026392	0.0534724	0.87367	FALSE	FALSE	0.251041	86	0.081871	-0.29756	0.165083	0.817245	FALSE	FALSE	1
chr1	20693247	T	KIF17	ENSG00000117245.7	359	0.229682	-0.0644998	0.0535885	0.601049	FALSE	FALSE	0.251041	87	0.941966	0.0111238	0.151526	0.99712	FALSE	FALSE	1
chr1	20695107	CACGCA	KIF17	ENSG00000117245.7	359	0.254225	-0.0596815	0.0522457	0.627678	FALSE	FALSE	0.251041	88	0.36888	0.145452	0.159511	0.940716	FALSE	FALSE	1
chr1	20703166	GATG	KIF17	ENSG00000117245.7	342	0.580612	-0.0303495	0.0548693	0.854325	FALSE	FALSE	0.251041							FALSE
chr1	20703931	A	KIF17	ENSG00000117245.7	359	0.598362	-0.0275969	0.0523346	0.863199	FALSE	FALSE	0.251041	88	0.782974	-0.0498876	0.17955	0.988633	FALSE	FALSE	1
chr1	20706590	CAA	KIF17	ENSG00000117245.7	359	0.00151032	-0.172656	0.0539212	0.022667	TRUE	FALSE	0.251041							FALSE
chr1	20707781	TG	KIF17	ENSG00000117245.7	355	0.0140296	-0.131925	0.0533877	0.120611	FALSE	FALSE	0.251041	72	0.0526404	-0.3539	0.16819	0.771134	FALSE	FALSE	1
chr1	20734632	A	KIF17	ENSG00000117245.7	357	0.502483	-0.0366361	0.0545668	0.814295	FALSE	FALSE	0.251041	86	0.53923	-0.123707	0.199098	0.966696	FALSE	FALSE	1
chr1	20743118	T	KIF17	ENSG00000117245.7	358	0.294092	-0.0563876	0.0536503	0.667078	FALSE	FALSE	0.251041							FALSE
chr1	20746187	TG	KIF17	ENSG00000117245.7	356	0.939829	0.00402346	0.0532569	0.984529	FALSE	FALSE	0.251041	79	0.142671	-0.245628	0.161563	0.867748	FALSE	FALSE	1
chr1	20748763	A	KIF17	ENSG00000117245.7	359	0.394694	0.0448684	0.0526407	0.747419	FALSE	FALSE	0.251041							FALSE
chr1	20750323	AC	KIF17	ENSG00000117245.7	349	0.620236	-0.0269355	0.0543005	0.872968	FALSE	FALSE	0.251041	65	0.217991	-0.388441	0.290531	0.902654	FALSE	FALSE	1
chr1	20751742	A	KIF17	ENSG00000117245.7	357	0.248306	0.0613159	0.0530083	0.621435	FALSE	FALSE	0.251041							FALSE
chr1	20752948	T	KIF17	ENSG00000117245.7	359	0.34674	-0.0504778	0.0535629	0.711198	FALSE	FALSE	0.251041	89	0.930566	-0.0157516	0.179359	0.996417	FALSE	FALSE	1
chr1	20758353	T	KIF17	ENSG00000117245.7	359	0.00868265	-0.140045	0.0530165	0.0858921	FALSE	FALSE	0.251041							FALSE
chr1	20767779	A	KIF17	ENSG00000117245.7	358	0.00798005	-0.145516	0.0544853	0.0808686	FALSE	FALSE	0.251041							FALSE
chr1	20774343	AA	KIF17	ENSG00000117245.7	356	0.141407	0.0782271	0.0530543	0.481169	FALSE	FALSE	0.251041	87	0.399895	0.184806	0.21641	0.947086	FALSE	FALSE	1
chr1	20776010	A	KIF17	ENSG00000117245.7	357	0.353201	0.049818	0.0535769	0.71628	FALSE	FALSE	0.251041	87	0.450675	0.163462	0.213879	0.955765	FALSE	FALSE	1
chr1	20779712	A	KIF17	ENSG00000117245.7	357	0.352197	0.0499938	0.0536538	0.715465	FALSE	FALSE	0.251041	88	0.533719	0.13363	0.212323	0.966126	FALSE	FALSE	1
chr1	20783112	AAT	KIF17	ENSG00000117245.7	358	0.629199	-0.026115	0.0540293	0.876959	FALSE	FALSE	0.251041	89	0.353189	-0.185117	0.19649	0.937659	FALSE	FALSE	1
chr1	20783541	A	KIF17	ENSG00000117245.7	356	0.412404	-0.0446202	0.0543607	0.759601	FALSE	FALSE	0.251041							FALSE
chr1	20789247	A	KIF17	ENSG00000117245.7	357	0.705092	-0.0201821	0.0532768	0.908134	FALSE	FALSE	0.251041	89	0.868788	-0.0315224	0.189289	0.993246	FALSE	FALSE	1
chr1	20795871	ATTT	KIF17	ENSG00000117245.7							FALSE		87	0.367604	-0.187882	0.205386	0.940393	FALSE	FALSE	1
chr1	20796408	A	KIF17	ENSG00000117245.7	357	0.558323	0.0308402	0.0526292	0.843403	FALSE	FALSE	0.251041	87	0.545279	0.104895	0.171453	0.967366	FALSE	FALSE	1
chr1	20799366	GA	KIF17	ENSG00000117245.7	359	0.429595	0.0418011	0.0528494	0.771014	FALSE	FALSE	0.251041	88	0.933646	0.0153973	0.183439	0.996667	FALSE	FALSE	1
chr1	20807004	T	KIF17	ENSG00000117245.7	358	0.325736	0.0517263	0.0525489	0.694366	FALSE	FALSE	0.251041							FALSE
chr1	20809977	T	KIF17	ENSG00000117245.7	359	0.326071	-0.0528446	0.0537225	0.694643	FALSE	FALSE	0.251041							FALSE
chr1	20811255	TTC	KIF17	ENSG00000117245.7	358	0.290086	-0.0569166	0.0537051	0.663151	FALSE	FALSE	0.251041							FALSE
chr1	20813399	A	KIF17	ENSG00000117245.7	358	0.370442	0.0481789	0.0537119	0.729562	FALSE	FALSE	0.251041	88	0.638673	0.0865617	0.182538	0.976873	FALSE	FALSE	1
chr1	10110995	CT	KIF1B	ENSG00000054523.11	350	0.314143	-0.0411788	0.0408398	0.684691	FALSE	FALSE	2.51033e-05	75	0.08031	0.220789	0.119135	0.815421	FALSE	FALSE	0.126656
chr1	10111957	A	KIF1B	ENSG00000054523.11							FALSE		89	0.0169228	0.269498	0.106945	0.636377	FALSE	FALSE	0.126656
chr1	10115165	T	KIF1B	ENSG00000054523.11	356	0.237166	-0.0451485	0.038117	0.609325	FALSE	FALSE	2.51033e-05	89	0.0128815	0.286051	0.108584	0.603507	FALSE	FALSE	0.126656
chr1	10126302	TATA	KIF1B	ENSG00000054523.11	358	0.441765	-0.0295013	0.0383018	0.778872	FALSE	FALSE	2.51033e-05	86	0.200696	-0.17056	0.130263	0.896324	FALSE	FALSE	0.126656
chr1	10131953	A	KIF1B	ENSG00000054523.11							FALSE		89	0.672331	-0.0536576	0.1257	0.979807	FALSE	FALSE	0.126656
chr1	10134513	AAAAA	KIF1B	ENSG00000054523.11							FALSE		89	0.144962	-0.160874	0.107677	0.869355	FALSE	FALSE	0.126656
chr1	10136483	A	KIF1B	ENSG00000054523.11	356	0.047433	-0.0765906	0.0384758	0.265541	FALSE	FALSE	2.51033e-05	88	0.264571	0.114735	0.100979	0.917347	FALSE	FALSE	0.126656
chr1	10138102	T	KIF1B	ENSG00000054523.11	359	0.656477	-0.0166607	0.0374209	0.888492	FALSE	FALSE	2.51033e-05	89	0.257858	0.15093	0.131016	0.915825	FALSE	FALSE	0.126656
chr1	10142045	T	KIF1B	ENSG00000054523.11	357	0.795171	0.0101169	0.0389363	0.940913	FALSE	FALSE	2.51033e-05	85	0.0936699	-0.21661	0.12482	0.830309	FALSE	FALSE	0.126656
chr1	10150863	A	KIF1B	ENSG00000054523.11	358	0.249688	0.0449516	0.0389753	0.622931	FALSE	FALSE	2.51033e-05							FALSE
chr1	10151163	A	KIF1B	ENSG00000054523.11							FALSE		89	0.206824	-0.147158	0.114212	0.898812	FALSE	FALSE	0.126656
chr1	10152259	AAA	KIF1B	ENSG00000054523.11	359	0.273498	-0.0424674	0.038711	0.647187	FALSE	FALSE	2.51033e-05	83	0.261589	0.159213	0.138737	0.916462	FALSE	FALSE	0.126656
chr1	10155065	GA	KIF1B	ENSG00000054523.11	355	0.773765	-0.0113229	0.0393546	0.933036	FALSE	FALSE	2.51033e-05	81	0.3027	0.134728	0.127912	0.926979	FALSE	FALSE	0.126656
chr1	10156030	A	KIF1B	ENSG00000054523.11							FALSE		89	0.141841	0.139936	0.0929109	0.86709	FALSE	FALSE	0.126656
chr1	10167442	AAT	KIF1B	ENSG00000054523.11	355	0.801077	-0.00999409	0.0396311	0.942783	FALSE	FALSE	2.51033e-05	83	0.65948	0.0502578	0.112753	0.978801	FALSE	FALSE	0.126656
chr1	10173480	A	KIF1B	ENSG00000054523.11	359	0.572976	-0.0215852	0.038252	0.850618	FALSE	FALSE	2.51033e-05	89	0.436399	-0.0862729	0.10946	0.95378	FALSE	FALSE	0.126656
chr1	10174393	A	KIF1B	ENSG00000054523.11							FALSE		89	0.895161	-0.017021	0.128143	0.994702	FALSE	FALSE	0.126656
chr1	10181078	A	KIF1B	ENSG00000054523.11	359	0.325061	0.0382572	0.0388115	0.693803	FALSE	FALSE	2.51033e-05	88	0.0098673	0.288457	0.104912	0.572955	FALSE	FALSE	0.126656
chr1	10181268	A	KIF1B	ENSG00000054523.11	335	0.444832	-0.0310169	0.0405371	0.780796	FALSE	FALSE	2.51033e-05	81	0.0155967	-0.25633	0.0984731	0.62683	FALSE	FALSE	0.126656
chr1	10181819	AT	KIF1B	ENSG00000054523.11	359	0.166425	0.054067	0.0389776	0.520293	FALSE	FALSE	2.51033e-05							FALSE
chr1	10183443	T	KIF1B	ENSG00000054523.11	357	0.424194	0.0311692	0.0389489	0.767564	FALSE	FALSE	2.51033e-05	88	0.0484245	-0.219341	0.106754	0.761072	FALSE	FALSE	0.126656
chr1	10188958	A	KIF1B	ENSG00000054523.11	357	0.178541	0.0526139	0.039019	0.5374	FALSE	FALSE	2.51033e-05	89	0.703437	-0.0460888	0.119988	0.982685	FALSE	FALSE	0.126656
chr1	10190177	TTTA	KIF1B	ENSG00000054523.11	359	0.151008	-0.0563286	0.0391272	0.496871	FALSE	FALSE	2.51033e-05	88	0.434645	-0.0783056	0.0989284	0.953464	FALSE	FALSE	0.126656
chr1	10190516	TTG	KIF1B	ENSG00000054523.11	356	0.165698	-0.0539596	0.0388322	0.519161	FALSE	FALSE	2.51033e-05							FALSE
chr1	10191072	T	KIF1B	ENSG00000054523.11	359	0.234422	-0.0456902	0.0383492	0.606324	FALSE	FALSE	2.51033e-05	86	0.432567	-0.108105	0.13583	0.953195	FALSE	FALSE	0.126656
chr1	10192196	A	KIF1B	ENSG00000054523.11	357	0.119893	-0.0605919	0.0388493	0.442914	FALSE	FALSE	2.51033e-05	82	0.00177425	0.340592	0.097367	0.368958	FALSE	FALSE	0.126656
chr1	10192832	T	KIF1B	ENSG00000054523.11	355	0.434873	-0.0300179	0.0383892	0.774502	FALSE	FALSE	2.51033e-05	87	0.145944	-0.192637	0.129048	0.870179	FALSE	FALSE	0.126656
chr1	10194431	AG	KIF1B	ENSG00000054523.11	358	0.0335347	-0.0814857	0.0381593	0.214968	FALSE	FALSE	2.51033e-05	82	0.205529	-0.164488	0.126549	0.89812	FALSE	FALSE	0.126656
chr1	10196671	A	KIF1B	ENSG00000054523.11							FALSE		86	0.279146	-0.129422	0.117348	0.92114	FALSE	FALSE	0.126656
chr1	10197437	T	KIF1B	ENSG00000054523.11							FALSE		89	0.15954	0.167057	0.116	0.878049	FALSE	FALSE	0.126656
chr1	10198727	T	KIF1B	ENSG00000054523.11							FALSE		89	0.00147429	-0.302863	0.0870565	0.344668	FALSE	FALSE	0.126656
chr1	10199370	GTT	KIF1B	ENSG00000054523.11	359	0.0458754	-0.0764904	0.0381534	0.260347	FALSE	FALSE	2.51033e-05							FALSE
chr1	10199515	T	KIF1B	ENSG00000054523.11	359	0.0876397	0.0683796	0.0399055	0.3763	FALSE	FALSE	2.51033e-05	86	0.193234	0.144444	0.108441	0.893519	FALSE	FALSE	0.126656
chr1	10203460	A	KIF1B	ENSG00000054523.11	358	0.00139438	0.122225	0.0378895	0.0212503	FALSE	FALSE	2.51033e-05	88	0.00404299	0.271905	0.0875632	0.470732	FALSE	FALSE	0.126656
chr1	10206953	T	KIF1B	ENSG00000054523.11	357	0.0217659	-0.0878606	0.0380932	0.162345	FALSE	FALSE	2.51033e-05	89	0.127551	-0.166495	0.106425	0.858127	FALSE	FALSE	0.126656
chr1	10207443	T	KIF1B	ENSG00000054523.11							FALSE		87	0.0551943	-0.191324	0.0959009	0.777459	FALSE	FALSE	0.126656
chr1	10211700	T	KIF1B	ENSG00000054523.11	359	0.981005	0.000934881	0.0392339	0.995126	FALSE	FALSE	2.51033e-05	89	0.414474	0.112787	0.136415	0.949991	FALSE	FALSE	0.126656
chr1	10212842	A	KIF1B	ENSG00000054523.11	350	0.0162923	-0.0936424	0.0387552	0.1337	FALSE	FALSE	2.51033e-05	88	0.119583	-0.166815	0.104213	0.852647	FALSE	FALSE	0.126656
chr1	10217338	T	KIF1B	ENSG00000054523.11	355	0.021355	-0.0886763	0.0383238	0.160308	FALSE	FALSE	2.51033e-05	88	0.00947429	-0.34051	0.1231	0.568642	FALSE	FALSE	0.126656
chr1	10220205	A	KIF1B	ENSG00000054523.11	356	0.12176	-0.0591876	0.0381405	0.446417	FALSE	FALSE	2.51033e-05							FALSE
chr1	10220372	ATAG	KIF1B	ENSG00000054523.11	356	0.716414	-0.0141129	0.0388144	0.912588	FALSE	FALSE	2.51033e-05	84	0.134238	-0.193346	0.125227	0.862086	FALSE	FALSE	0.126656
chr1	10221095	T	KIF1B	ENSG00000054523.11	357	0.622333	-0.0188913	0.0383145	0.873845	FALSE	FALSE	2.51033e-05	86	0.132148	0.178597	0.115273	0.860553	FALSE	FALSE	0.126656
chr1	10226973	AAAC	KIF1B	ENSG00000054523.11	359	0.21404	0.0479165	0.0384824	0.582879	FALSE	FALSE	2.51033e-05							FALSE
chr1	10230428	T	KIF1B	ENSG00000054523.11	357	0.00320107	-0.113173	0.0380832	0.0407665	FALSE	FALSE	2.51033e-05	89	0.113118	-0.182187	0.111839	0.847275	FALSE	FALSE	0.126656
chr1	10231379	T	KIF1B	ENSG00000054523.11	358	0.913369	0.00416722	0.0382731	0.977365	FALSE	FALSE	2.51033e-05	87	0.00356793	0.319244	0.100952	0.459616	FALSE	FALSE	0.126656
chr1	10234509	T	KIF1B	ENSG00000054523.11	357	0.00682904	-0.104712	0.0384415	0.0722199	FALSE	FALSE	2.51033e-05	88	0.34661	0.112521	0.117735	0.936907	FALSE	FALSE	0.126656
chr1	10236273	AAA	KIF1B	ENSG00000054523.11	358	0.00134978	-0.123281	0.0381032	0.0207004	FALSE	FALSE	2.51033e-05	89	0.618922	-0.0513347	0.102207	0.974838	FALSE	FALSE	0.126656
chr1	10238382	A	KIF1B	ENSG00000054523.11	359	0.0153357	-0.0931608	0.0382084	0.128336	FALSE	FALSE	2.51033e-05	83	0.354902	0.0955097	0.101399	0.938036	FALSE	FALSE	0.126656
chr1	10238706	AAA	KIF1B	ENSG00000054523.11	359	0.0127577	0.095401	0.0380782	0.112952	FALSE	FALSE	2.51033e-05	88	0.0303934	0.234488	0.103355	0.708224	FALSE	FALSE	0.126656
chr1	10244296	T	KIF1B	ENSG00000054523.11	359	2.74898e-08	0.210311	0.036853	1.58503e-06	TRUE	TRUE	2.51033e-05	87	0.271508	0.122863	0.109677	0.918968	FALSE	FALSE	0.126656
chr1	10244616	T	KIF1B	ENSG00000054523.11	355	0.0637649	0.0710941	0.0382073	0.315554	FALSE	FALSE	2.51033e-05	89	0.0146484	0.261669	0.101392	0.621048	FALSE	FALSE	0.126656
chr1	10248191	TTG	KIF1B	ENSG00000054523.11	358	0.32193	-0.0381158	0.0384181	0.691281	FALSE	FALSE	2.51033e-05	89	0.00989138	-0.269526	0.0982621	0.573194	FALSE	FALSE	0.126656
chr1	10250342	T	KIF1B	ENSG00000054523.11	358	0.0148608	-0.0935641	0.0381916	0.125557	FALSE	FALSE	2.51033e-05	89	0.00892384	0.322794	0.115916	0.561617	FALSE	FALSE	0.126656
chr1	10251332	T	KIF1B	ENSG00000054523.11	357	0.852265	0.00721685	0.0387191	0.959198	FALSE	FALSE	2.51033e-05	84	0.152801	-0.168226	0.114347	0.873826	FALSE	FALSE	0.126656
chr1	10252386	TTT	KIF1B	ENSG00000054523.11	354	0.0573165	-0.0729129	0.0382083	0.296776	FALSE	FALSE	2.51033e-05	86	0.247203	0.12465	0.105547	0.912426	FALSE	FALSE	0.126656
chr1	10255966	T	KIF1B	ENSG00000054523.11	359	0.00419623	-0.109046	0.037798	0.0501202	FALSE	FALSE	2.51033e-05							FALSE
chr1	10259154	T	KIF1B	ENSG00000054523.11	359	4.37629e-08	0.206979	0.0368388	2.41657e-06	FALSE	FALSE	2.51033e-05							FALSE
chr1	10259492	A	KIF1B	ENSG00000054523.11	359	2.63411e-06	0.181064	0.0378108	9.85597e-05	FALSE	FALSE	2.51033e-05	88	0.118435	-0.170012	0.105867	0.851809	FALSE	FALSE	0.126656
chr1	10259506	T	KIF1B	ENSG00000054523.11	359	2.66114e-06	0.181769	0.0379755	9.94416e-05	FALSE	FALSE	2.51033e-05	88	0.118435	-0.170012	0.105867	0.851809	FALSE	FALSE	0.126656
chr1	10261271	T	KIF1B	ENSG00000054523.11							FALSE		89	0.000346235	-0.384954	0.0961402	0.193522	FALSE	FALSE	0.126656
chr1	10265201	TTTA	KIF1B	ENSG00000054523.11	356	0.11676	0.0603556	0.038368	0.437117	FALSE	FALSE	2.51033e-05	88	0.49856	-0.0841022	0.122813	0.961712	FALSE	FALSE	0.126656
chr1	10268626	T	KIF1B	ENSG00000054523.11	356	0.0116718	0.0969215	0.0381953	0.106083	FALSE	FALSE	2.51033e-05	89	0.0210363	-0.271078	0.111696	0.662696	FALSE	FALSE	0.126656
chr1	10270926	A	KIF1B	ENSG00000054523.11	359	2.34375e-07	-0.192093	0.0363068	1.11181e-05	FALSE	FALSE	2.51033e-05	88	0.00145001	0.339977	0.0972584	0.34293	FALSE	FALSE	0.126656
chr1	10272716	T	KIF1B	ENSG00000054523.11	358	0.771848	0.0114135	0.039327	0.932394	FALSE	FALSE	2.51033e-05	89	0.000285209	-0.382105	0.0938156	0.177698	FALSE	FALSE	0.126656
chr1	10273935	T	KIF1B	ENSG00000054523.11	354	0.190553	0.0496962	0.0378799	0.553581	FALSE	FALSE	2.51033e-05	85	0.00022504	-0.4289	0.101351	0.156762	FALSE	FALSE	0.126656
chr1	10275910	T	KIF1B	ENSG00000054523.11	359	0.243707	-0.0448431	0.0383913	0.616532	FALSE	FALSE	2.51033e-05	89	0.0315917	-0.204055	0.0907689	0.712787	FALSE	FALSE	0.126656
chr1	10277074	C	KIF1B	ENSG00000054523.11	359	0.347142	0.035909	0.0381356	0.711493	FALSE	FALSE	2.51033e-05							FALSE
chr1	10291710	A	KIF1B	ENSG00000054523.11	359	0.0133513	0.0948865	0.0381234	0.116532	FALSE	FALSE	2.51033e-05	89	0.06249	0.23288	0.120653	0.79104	FALSE	FALSE	0.126656
chr1	10293087	T	KIF1B	ENSG00000054523.11							FALSE		89	0.154665	-0.153556	0.105341	0.874749	FALSE	FALSE	0.126656
chr1	10297149	T	KIF1B	ENSG00000054523.11	356	0.179088	0.0512781	0.038076	0.538204	FALSE	FALSE	2.51033e-05							FALSE
chr1	10297701	T	KIF1B	ENSG00000054523.11							FALSE		89	0.000346235	0.384954	0.0961402	0.193522	FALSE	FALSE	0.126656
chr1	10300236	CAA	KIF1B	ENSG00000054523.11	359	0.0283823	-0.0835874	0.0379504	0.193062	FALSE	FALSE	2.51033e-05	83	0.128764	0.172173	0.109742	0.85896	FALSE	FALSE	0.126656
chr1	10317831	A	KIF1B	ENSG00000054523.11	359	0.0867297	0.0667465	0.0388399	0.374242	FALSE	FALSE	2.51033e-05							FALSE
chr1	10320715	CTTA	KIF1B	ENSG00000054523.11	359	0.267393	0.0427886	0.0385088	0.641355	FALSE	FALSE	2.51033e-05	89	0.0229888	0.240832	0.100831	0.673183	FALSE	FALSE	0.126656
chr1	10321053	A	KIF1B	ENSG00000054523.11							FALSE		89	0.574241	0.05945	0.104732	0.97018	FALSE	FALSE	0.126656
chr1	10324654	T	KIF1B	ENSG00000054523.11	358	0.130012	-0.0595274	0.0392091	0.461275	FALSE	FALSE	2.51033e-05	89	0.00134929	0.359457	0.10236	0.333959	FALSE	FALSE	0.126656
chr1	10330480	A	KIF1B	ENSG00000054523.11	357	0.719723	-0.0141576	0.0394179	0.913943	FALSE	FALSE	2.51033e-05							FALSE
chr1	10331095	A	KIF1B	ENSG00000054523.11	358	8.43331e-05	-0.148325	0.0372102	0.0020559	FALSE	FALSE	2.51033e-05	88	1.44677e-05	-0.398911	0.0776422	0.0357476	TRUE	FALSE	0.126656
chr1	10335842	A	KIF1B	ENSG00000054523.11	359	0.0068199	-0.104156	0.0382327	0.0721457	FALSE	FALSE	2.51033e-05	88	0.803511	0.0292382	0.116511	0.989994	FALSE	FALSE	0.126656
chr1	10341952	A	KIF1B	ENSG00000054523.11	359	0.065032	-0.0716793	0.0387081	0.319241	FALSE	FALSE	2.51033e-05	88	0.116851	-0.167391	0.103768	0.850903	FALSE	FALSE	0.126656
chr1	10346359	T	KIF1B	ENSG00000054523.11	359	0.0935881	-0.0645099	0.0383514	0.389669	FALSE	FALSE	2.51033e-05	89	0.415029	0.0899646	0.108942	0.950099	FALSE	FALSE	0.126656
chr1	10348780	T	KIF1B	ENSG00000054523.11	359	4.48814e-06	0.171904	0.036791	0.000158689	FALSE	FALSE	2.51033e-05	89	0.0877641	0.186001	0.105612	0.823199	FALSE	FALSE	0.126656
chr1	10349435	A	KIF1B	ENSG00000054523.11	358	0.0365626	-0.0808097	0.0384811	0.226717	FALSE	FALSE	2.51033e-05	89	0.415029	0.0899646	0.108942	0.950099	FALSE	FALSE	0.126656
chr1	10351074	A	KIF1B	ENSG00000054523.11	357	0.000459423	0.137197	0.0387288	0.00862331	FALSE	FALSE	2.51033e-05	87	0.0443128	0.239909	0.114283	0.750113	FALSE	FALSE	0.126656
chr1	10351973	A	KIF1B	ENSG00000054523.11	357	0.00567184	0.106023	0.0380524	0.062887	FALSE	FALSE	2.51033e-05	89	0.185324	-0.14052	0.103806	0.890034	FALSE	FALSE	0.126656
chr1	10356899	TAAA	KIF1B	ENSG00000054523.11	357	0.0169137	0.0932922	0.0388394	0.137082	FALSE	FALSE	2.51033e-05	87	0.714773	-0.0426482	0.1156	0.983385	FALSE	FALSE	0.126656
chr1	10357569	A	KIF1B	ENSG00000054523.11							FALSE		89	0.000346235	-0.384954	0.0961402	0.193522	FALSE	FALSE	0.126656
chr1	10358103	A	KIF1B	ENSG00000054523.11	336	0.000139971	-0.150741	0.0390341	0.00317593	FALSE	FALSE	2.51033e-05	83	0.314182	-0.123798	0.12062	0.929826	FALSE	FALSE	0.126656
chr1	10360034	AAAAT	KIF1B	ENSG00000054523.11							FALSE		89	0.716973	0.0383821	0.104946	0.983625	FALSE	FALSE	0.126656
chr1	10365006	A	KIF1B	ENSG00000054523.11	359	0.793135	-0.0101585	0.0387027	0.940135	FALSE	FALSE	2.51033e-05	88	0.141662	0.152278	0.100975	0.86698	FALSE	FALSE	0.126656
chr1	10370573	AAT	KIF1B	ENSG00000054523.11	359	0.0126219	-0.0959235	0.0382278	0.112149	FALSE	FALSE	2.51033e-05	88	0.475534	0.0863612	0.119567	0.958802	FALSE	FALSE	0.126656
chr1	10370644	AAT	KIF1B	ENSG00000054523.11	346	0.187318	-0.0525886	0.0397891	0.549329	FALSE	FALSE	2.51033e-05	85	0.751378	-0.0325834	0.101838	0.986074	FALSE	FALSE	0.126656
chr1	10372980	T	KIF1B	ENSG00000054523.11	359	0.0119978	0.0961271	0.0380325	0.10819	FALSE	FALSE	2.51033e-05							FALSE
chr1	10373258	T	KIF1B	ENSG00000054523.11	358	0.272153	-0.0423581	0.0385027	0.645854	FALSE	FALSE	2.51033e-05	89	0.00564074	-0.290221	0.0977946	0.508023	FALSE	FALSE	0.126656
chr1	10376835	AC	KIF1B	ENSG00000054523.11	357	0.00236262	-0.116273	0.0379164	0.0321933	FALSE	FALSE	2.51033e-05	84	0.375101	-0.137071	0.151985	0.942205	FALSE	FALSE	0.126656
chr1	10382084	TAT	KIF1B	ENSG00000054523.11	357	0.713297	-0.0143667	0.0390633	0.911384	FALSE	FALSE	2.51033e-05	82	0.410722	-0.0926324	0.11072	0.949374	FALSE	FALSE	0.126656
chr1	10386267	A	KIF1B	ENSG00000054523.11	356	0.401805	-0.032541	0.0387579	0.752395	FALSE	FALSE	2.51033e-05	89	0.0347092	0.239212	0.108454	0.723691	FALSE	FALSE	0.126656
chr1	10387564	C	KIF1B	ENSG00000054523.11	357	0.0189724	-0.090282	0.0382736	0.14813	FALSE	FALSE	2.51033e-05	88	0.683003	-0.0420218	0.101936	0.980621	FALSE	FALSE	0.126656
chr1	10391355	A	KIF1B	ENSG00000054523.11	359	0.0402917	-0.0795468	0.0386221	0.240802	FALSE	FALSE	2.51033e-05	87	0.302862	0.109958	0.104889	0.927028	FALSE	FALSE	0.126656
chr1	10393273	A	KIF1B	ENSG00000054523.11	358	0.0257467	-0.086055	0.0383981	0.181445	FALSE	FALSE	2.51033e-05	86	0.788167	-0.0315068	0.11618	0.989056	FALSE	FALSE	0.126656
chr1	10400660	T	KIF1B	ENSG00000054523.11	358	0.158869	0.0542258	0.038393	0.508878	FALSE	FALSE	2.51033e-05	89	0.0334916	0.218041	0.0981371	0.719966	FALSE	FALSE	0.126656
chr1	10404523	T	KIF1B	ENSG00000054523.11	359	3.92996e-08	-0.207157	0.0367364	2.19224e-06	FALSE	FALSE	2.51033e-05	89	0.103896	-0.1749	0.104486	0.841026	FALSE	FALSE	0.126656
chr1	10405402	AC	KIF1B	ENSG00000054523.11	358	0.0700253	0.0693599	0.0381473	0.332761	FALSE	FALSE	2.51033e-05	81	0.795851	-0.0320367	0.122458	0.989455	FALSE	FALSE	0.126656
chr1	10410845	TATAAA	KIF1B	ENSG00000054523.11							FALSE		89	0.0301829	0.212132	0.0935123	0.707459	FALSE	FALSE	0.126656
chr1	10413905	A	KIF1B	ENSG00000054523.11	357	3.48738e-05	0.158312	0.0376713	0.000959335	FALSE	FALSE	2.51033e-05	89	0.270712	0.118312	0.10556	0.918724	FALSE	FALSE	0.126656
chr1	10415090	A	KIF1B	ENSG00000054523.11	359	0.0439489	-0.0774775	0.0382974	0.253785	FALSE	FALSE	2.51033e-05	87	0.489344	0.0765378	0.109346	0.96065	FALSE	FALSE	0.126656
chr1	10419175	T	KIF1B	ENSG00000054523.11	359	0.0480508	-0.0760684	0.0383219	0.26754	FALSE	FALSE	2.51033e-05	87	0.510221	0.0766232	0.114973	0.963097	FALSE	FALSE	0.126656
chr1	10422094	A	KIF1B	ENSG00000054523.11	357	0.266101	-0.0433051	0.0388679	0.640055	FALSE	FALSE	2.51033e-05	89	0.449519	0.100005	0.130621	0.955618	FALSE	FALSE	0.126656
chr1	10425038	T	KIF1B	ENSG00000054523.11	359	0.862373	-0.00686026	0.03954	0.962318	FALSE	FALSE	2.51033e-05	88	0.27427	0.119513	0.107381	0.919916	FALSE	FALSE	0.126656
chr1	10425368	T	KIF1B	ENSG00000054523.11	357	0.333995	0.0380274	0.0392985	0.701184	FALSE	FALSE	2.51033e-05	89	0.815059	-0.0252717	0.107155	0.990762	FALSE	FALSE	0.126656
chr1	10431856	A	KIF1B	ENSG00000054523.11	352	0.0817841	0.0685745	0.0392664	0.362572	FALSE	FALSE	2.51033e-05	80	0.353739	0.148927	0.157347	0.937696	FALSE	FALSE	0.126656
chr1	10435717	AC	KIF1B	ENSG00000054523.11	356	0.213847	0.049134	0.0394427	0.58266	FALSE	FALSE	2.51033e-05	82	0.81022	0.0279825	0.115298	0.990428	FALSE	FALSE	0.126656
chr1	10435982	T	KIF1B	ENSG00000054523.11	357	0.322658	-0.0385693	0.0389336	0.691838	FALSE	FALSE	2.51033e-05	87	0.960004	-0.00561518	0.111039	0.997935	FALSE	FALSE	0.126656
chr1	10436545	A	KIF1B	ENSG00000054523.11	359	0.173349	-0.0532113	0.0389899	0.530154	FALSE	FALSE	2.51033e-05							FALSE
chr1	10436709	A	KIF1B	ENSG00000054523.11	355	0.68788	0.0156942	0.0390283	0.901431	FALSE	FALSE	2.51033e-05	82	0.700897	0.0641099	0.164997	0.982581	FALSE	FALSE	0.126656
chr1	10437395	T	KIF1B	ENSG00000054523.11	358	0.217212	-0.0480815	0.0388831	0.586717	FALSE	FALSE	2.51033e-05	88	0.595308	-0.0695663	0.129619	0.972711	FALSE	FALSE	0.126656
chr1	10437446	T	KIF1B	ENSG00000054523.11	355	0.143021	0.0567426	0.0386396	0.483962	FALSE	FALSE	2.51033e-05	89	0.379349	0.109265	0.122572	0.943156	FALSE	FALSE	0.126656
chr1	10437759	T	KIF1B	ENSG00000054523.11	358	0.186203	-0.0518627	0.0391441	0.547935	FALSE	FALSE	2.51033e-05	81	0.623369	-0.0759147	0.152595	0.975299	FALSE	FALSE	0.126656
chr1	10442082	A	KIF1B	ENSG00000054523.11	358	0.00817928	-0.102702	0.0385774	0.0823041	FALSE	FALSE	2.51033e-05							FALSE
chr1	10446324	T	KIF1B	ENSG00000054523.11							FALSE		88	0.928011	0.0105593	0.115929	0.996219	FALSE	FALSE	0.126656
chr1	10451274	T	KIF1B	ENSG00000054523.11	359	0.103717	0.0634138	0.038856	0.411171	FALSE	FALSE	2.51033e-05	88	0.98719	-0.0020518	0.126764	0.999206	FALSE	FALSE	0.126656
chr1	10452214	T	KIF1B	ENSG00000054523.11	359	0.0176467	0.0918365	0.038489	0.141131	FALSE	FALSE	2.51033e-05							FALSE
chr1	10452373	T	KIF1B	ENSG00000054523.11	356	0.87601	0.00613203	0.0392669	0.966488	FALSE	FALSE	2.51033e-05	86	0.340134	0.10739	0.110727	0.935577	FALSE	FALSE	0.126656
chr1	10454690	A	KIF1B	ENSG00000054523.11	358	0.0319178	-0.0831621	0.0385819	0.208232	FALSE	FALSE	2.51033e-05	88	0.0357921	-0.253718	0.115598	0.726659	FALSE	FALSE	0.126656
chr1	10454857	T	KIF1B	ENSG00000054523.11	356	0.856393	0.00721365	0.0398272	0.960338	FALSE	FALSE	2.51033e-05	89	0.78528	0.0327391	0.119163	0.988821	FALSE	FALSE	0.126656
chr1	10458535	T	KIF1B	ENSG00000054523.11	344	0.0216767	0.0901552	0.039052	0.161914	FALSE	FALSE	2.51033e-05	82	0.441036	0.101378	0.129489	0.954343	FALSE	FALSE	0.126656
chr1	10459729	T	KIF1B	ENSG00000054523.11							FALSE		87	0.796188	-0.0281088	0.107866	0.989479	FALSE	FALSE	0.126656
chr1	10460832	T	KIF1B	ENSG00000054523.11	359	0.945323	0.00268418	0.0391061	0.985854	FALSE	FALSE	2.51033e-05							FALSE
chr1	10463672	T	KIF1B	ENSG00000054523.11	357	1.31746e-06	-0.184087	0.0372857	5.28318e-05	FALSE	FALSE	2.51033e-05							FALSE
chr1	10464097	T	KIF1B	ENSG00000054523.11	359	2.82779e-05	0.162621	0.0382455	0.000800828	FALSE	FALSE	2.51033e-05							FALSE
chr1	10465094	ATTA	KIF1B	ENSG00000054523.11	359	0.291811	0.0413601	0.0391667	0.664756	FALSE	FALSE	2.51033e-05							FALSE
chr1	10468129	T	KIF1B	ENSG00000054523.11	355	0.0436606	-0.0774663	0.038237	0.252795	FALSE	FALSE	2.51033e-05							FALSE
chr1	10468742	T	KIF1B	ENSG00000054523.11							FALSE		89	0.79479	0.0250327	0.0954442	0.989437	FALSE	FALSE	0.126656
chr1	10471063	A	KIF1B	ENSG00000054523.11	354	0.000305072	0.136281	0.0372956	0.00614519	FALSE	FALSE	2.51033e-05	89	0.166376	0.139248	0.0983247	0.880889	FALSE	FALSE	0.126656
chr1	10477071	T	KIF1B	ENSG00000054523.11							FALSE		89	0.677029	-0.0476672	0.113395	0.980237	FALSE	FALSE	0.126656
chr1	10480199	TGTTT	KIF1B	ENSG00000054523.11	357	0.0249344	-0.0858561	0.038095	0.177697	FALSE	FALSE	2.51033e-05							FALSE
chr1	200877442	T	KIF21B	ENSG00000116852.8	358	0.0306795	-0.0719848	0.0331509	0.202904	FALSE	FALSE	0.0065116	89	0.504566	0.0505887	0.0749536	0.962522	FALSE	FALSE	0.831946
chr1	200877593	T	KIF21B	ENSG00000116852.8	358	0.172206	0.0459764	0.0335985	0.528614	FALSE	FALSE	0.0065116	89	0.519085	0.0455563	0.0698762	0.964056	FALSE	FALSE	0.831946
chr1	200879610	A	KIF21B	ENSG00000116852.8	358	0.862076	0.00563216	0.032391	0.962214	FALSE	FALSE	0.0065116							FALSE
chr1	200882242	T	KIF21B	ENSG00000116852.8	357	0.00669459	0.0883468	0.0323536	0.071198	FALSE	FALSE	0.0065116	84	0.621194	-0.0375953	0.0752052	0.975155	FALSE	FALSE	0.831946
chr1	200889314	TT	KIF21B	ENSG00000116852.8	353	3.67915e-05	-0.135426	0.0323177	0.00100573	TRUE	TRUE	0.0065116	88	0.132238	0.118576	0.0766954	0.860564	FALSE	FALSE	0.831946
chr1	200899358	TG	KIF21B	ENSG00000116852.8	359	0.668996	-0.0141169	0.0329878	0.893707	FALSE	FALSE	0.0065116	87	0.75107	-0.0266476	0.0832334	0.986074	FALSE	FALSE	0.831946
chr1	200904724	T	KIF21B	ENSG00000116852.8	359	0.302663	0.0341811	0.0331051	0.674604	FALSE	FALSE	0.0065116							FALSE
chr1	200906519	A	KIF21B	ENSG00000116852.8	358	0.0162025	0.0791485	0.0327339	0.133214	FALSE	FALSE	0.0065116	85	0.243694	0.0911383	0.0765294	0.91116	FALSE	FALSE	0.831946
chr1	200907661	A	KIF21B	ENSG00000116852.8	357	0.24961	0.0382979	0.0332005	0.622854	FALSE	FALSE	0.0065116	88	0.566739	0.0442433	0.0764066	0.969372	FALSE	FALSE	0.831946
chr1	200925876	A	KIF21B	ENSG00000116852.8							FALSE		89	0.372486	0.0698411	0.0772146	0.941615	FALSE	FALSE	0.831946
chr1	200926696	A	KIF21B	ENSG00000116852.8	359	0.464717	-0.0241895	0.0330444	0.792812	FALSE	FALSE	0.0065116	85	0.885358	0.0110799	0.07615	0.99401	FALSE	FALSE	0.831946
chr1	200936911	A	KIF21B	ENSG00000116852.8	353	0.782484	0.00932164	0.0337331	0.936271	FALSE	FALSE	0.0065116	89	0.309568	0.10494	0.101634	0.928584	FALSE	FALSE	0.831946
chr1	200939215	T	KIF21B	ENSG00000116852.8							FALSE		89	0.953421	-0.00406299	0.0690145	0.997701	FALSE	FALSE	0.831946
chr1	200942180	A	KIF21B	ENSG00000116852.8	358	0.663044	0.0145137	0.0332773	0.8913	FALSE	FALSE	0.0065116	89	0.125966	0.126946	0.0807941	0.857015	FALSE	FALSE	0.831946
chr1	200951794	T	KIF21B	ENSG00000116852.8	354	0.364405	-0.0308781	0.0339918	0.724682	FALSE	FALSE	0.0065116	89	0.820834	-0.0172972	0.0757516	0.990962	FALSE	FALSE	0.831946
chr1	200954245	A	KIF21B	ENSG00000116852.8	359	0.850203	0.00622077	0.0329104	0.958515	FALSE	FALSE	0.0065116	89	0.838918	0.0160167	0.0781539	0.991946	FALSE	FALSE	0.831946
chr1	200955966	T	KIF21B	ENSG00000116852.8							FALSE		88	0.0960497	-0.116063	0.0676162	0.832909	FALSE	FALSE	0.831946
chr1	200956784	A	KIF21B	ENSG00000116852.8	358	0.0959223	0.0555345	0.0332505	0.394836	FALSE	FALSE	0.0065116							FALSE
chr1	200959170	T	KIF21B	ENSG00000116852.8	357	0.858245	0.0059263	0.0331518	0.960914	FALSE	FALSE	0.0065116	89	0.960689	0.00513903	0.103451	0.99798	FALSE	FALSE	0.831946
chr1	200964046	TTTA	KIF21B	ENSG00000116852.8	354	0.532953	0.0202209	0.0323931	0.830422	FALSE	FALSE	0.0065116	81	0.794821	-0.0189213	0.0719531	0.989437	FALSE	FALSE	0.831946
chr1	200977736	T	KIF21B	ENSG00000116852.8	358	0.377105	-0.0294177	0.0332572	0.734636	FALSE	FALSE	0.0065116	88	0.53938	0.0528608	0.085173	0.966733	FALSE	FALSE	0.831946
chr1	200986353	T	KIF21B	ENSG00000116852.8	359	0.00845977	-0.0850922	0.0321036	0.0842718	FALSE	FALSE	0.0065116	88	0.965263	-0.00356537	0.0812106	0.998175	FALSE	FALSE	0.831946
chr1	200993751	AAAAC	KIF21B	ENSG00000116852.8	348	0.0478635	-0.0664399	0.0334378	0.266967	FALSE	FALSE	0.0065116	85	0.57636	0.0498403	0.0881634	0.970436	FALSE	FALSE	0.831946
chr1	200997752	CAAAA	KIF21B	ENSG00000116852.8	359	0.350884	0.0302012	0.0323242	0.714396	FALSE	FALSE	0.0065116							FALSE
chr1	201012631	CTAT	KIF21B	ENSG00000116852.8	358	0.0491311	-0.065193	0.0330017	0.271044	FALSE	FALSE	0.0065116	88	0.506335	0.0595121	0.0885123	0.962657	FALSE	FALSE	0.831946
chr1	201020808	TA	KIF21B	ENSG00000116852.8	354	5.76336e-05	-0.130403	0.0319519	0.00148153	FALSE	FALSE	0.0065116	75	0.0549649	-0.189738	0.0924474	0.777154	FALSE	FALSE	0.831946
chr1	201027791	A	KIF21B	ENSG00000116852.8	356	0.446496	-0.0243665	0.0319655	0.781882	FALSE	FALSE	0.0065116	88	0.744901	0.0242858	0.0739772	0.985774	FALSE	FALSE	0.831946
chr1	201036005	TG	KIF21B	ENSG00000116852.8	345	0.94102	-0.00253138	0.0341838	0.984812	FALSE	FALSE	0.0065116	82	0.678395	0.02902	0.0691689	0.98028	FALSE	FALSE	0.831946
chr1	201038134	A	KIF21B	ENSG00000116852.8	359	0.00498581	-0.0917893	0.0324488	0.0570607	FALSE	FALSE	0.0065116	89	0.750193	0.0256617	0.0799082	0.986063	FALSE	FALSE	0.831946
chr1	201046153	TATT	KIF21B	ENSG00000116852.8	354	0.0831408	0.0570947	0.0328394	0.365752	FALSE	FALSE	0.0065116	77	0.00424061	0.296228	0.091836	0.476018	TRUE	FALSE	0.831946
chr1	201056036	AC	KIF21B	ENSG00000116852.8	357	0.693685	0.0131285	0.0333008	0.90373	FALSE	FALSE	0.0065116	83	0.869447	0.0140392	0.0845775	0.993294	FALSE	FALSE	0.831946
chr1	201063132	T	KIF21B	ENSG00000116852.8	359	0.164574	0.0459233	0.0329617	0.517535	FALSE	FALSE	0.0065116	86	0.392655	0.0575466	0.066317	0.945838	FALSE	FALSE	0.831946
chr1	201079120	A	KIF21B	ENSG00000116852.8	342	0.101404	-0.0548777	0.0333928	0.406585	FALSE	FALSE	0.0065116	87	0.821493	0.0179953	0.079062	0.990973	FALSE	FALSE	0.831946
chr1	201082030	T	KIF21B	ENSG00000116852.8	355	0.922025	0.0032433	0.0331064	0.979885	FALSE	FALSE	0.0065116	88	0.771356	-0.0249274	0.085031	0.987879	FALSE	FALSE	0.831946
chr1	201095121	GG	KIF21B	ENSG00000116852.8	357	0.600125	0.0172385	0.032849	0.864009	FALSE	FALSE	0.0065116	86	0.48176	-0.0511743	0.0718088	0.959435	FALSE	FALSE	0.831946
chr1	201101889	A	KIF21B	ENSG00000116852.8	359	0.512149	0.0214603	0.0327003	0.819589	FALSE	FALSE	0.0065116							FALSE
chr1	201103990	GCCCT	KIF21B	ENSG00000116852.8	359	0.425442	0.0263708	0.0330422	0.768371	FALSE	FALSE	0.0065116							FALSE
chr1	201108106	T	KIF21B	ENSG00000116852.8	357	0.525402	0.0212925	0.0334902	0.82666	FALSE	FALSE	0.0065116	87	0.192518	-0.126786	0.0951022	0.893199	FALSE	FALSE	0.831946
chr1	201109244	A	KIF21B	ENSG00000116852.8	357	0.376187	-0.0295227	0.0333115	0.733891	FALSE	FALSE	0.0065116	82	0.151082	-0.144477	0.0975488	0.872923	FALSE	FALSE	0.831946
chr1	201118486	A	KIF21B	ENSG00000116852.8	359	0.539504	0.0201873	0.0328643	0.833969	FALSE	FALSE	0.0065116	88	0.666047	-0.0394995	0.0906498	0.979319	FALSE	FALSE	0.831946
chr1	201121829	A	KIF21B	ENSG00000116852.8	357	0.580435	0.018239	0.032961	0.854224	FALSE	FALSE	0.0065116	88	0.958027	0.00391663	0.0738199	0.99784	FALSE	FALSE	0.831946
chr1	245057640	T	KIF26B	ENSG00000162849.10	359	0.550489	-0.018826	0.0314975	0.839568	TRUE	FALSE	1	89	0.119943	0.116399	0.0728551	0.852988	TRUE	FALSE	1
chr1	245076726	T	KIF26B	ENSG00000162849.10	357	0.771882	0.00921154	0.0317446	0.932406	TRUE	FALSE	1	87	0.531506	0.0498367	0.0787264	0.965817	TRUE	FALSE	1
chr1	245082687	TTTTA	KIF26B	ENSG00000162849.10	359	0.970059	0.00120065	0.0319616	0.99237	TRUE	FALSE	1	89	0.667445	-0.0348495	0.0803613	0.979397	TRUE	FALSE	1
chr1	245088315	GA	KIF26B	ENSG00000162849.10	357	0.944385	0.0022204	0.0318027	0.985609	TRUE	FALSE	1	78	0.869227	-0.0170167	0.102101	0.993278	TRUE	FALSE	1
chr1	245093698	A	KIF26B	ENSG00000162849.10	355	0.464299	-0.0231596	0.0316073	0.79258	TRUE	FALSE	1	82	0.893068	-0.0122952	0.0905407	0.994482	TRUE	FALSE	1
chr1	245100395	GTA	KIF26B	ENSG00000162849.10	357	0.786406	0.00879502	0.0324273	0.937682	TRUE	FALSE	1	84	0.611914	0.0395496	0.0770492	0.974136	TRUE	FALSE	1
chr1	245100791	AAT	KIF26B	ENSG00000162849.10	359	0.860253	-0.00564329	0.0320273	0.961557	TRUE	FALSE	1	87	0.650728	0.0305064	0.0667051	0.977809	TRUE	FALSE	1
chr1	245102331	TTTA	KIF26B	ENSG00000162849.10	358	0.870648	0.00516002	0.0316615	0.964881	TRUE	FALSE	1	86	0.7766	0.022073	0.0770674	0.988268	TRUE	FALSE	1
chr1	245104504	A	KIF26B	ENSG00000162849.10							FALSE		88	0.972101	-0.00271175	0.0769141	0.998238	TRUE	FALSE	1
chr1	245110385	AAAAA	KIF26B	ENSG00000162849.10							FALSE		89	0.248683	-0.0866819	0.0737748	0.912753	TRUE	FALSE	1
chr1	245112071	TTTG	KIF26B	ENSG00000162849.10							FALSE		89	0.506654	-0.0508007	0.0756406	0.962695	TRUE	FALSE	1
chr1	245114464	A	KIF26B	ENSG00000162849.10	358	0.655418	-0.0146151	0.0327185	0.888054	TRUE	FALSE	1	88	0.933368	0.0058459	0.0693547	0.996661	TRUE	FALSE	1
chr1	245115888	T	KIF26B	ENSG00000162849.10	359	0.868797	0.00541217	0.032736	0.96426	TRUE	FALSE	1	86	0.53687	-0.0481775	0.0770862	0.966303	TRUE	FALSE	1
chr1	245118796	AAAAG	KIF26B	ENSG00000162849.10	354	0.22486	-0.0391182	0.0321632	0.59554	TRUE	FALSE	1	85	0.772938	0.0264111	0.0906538	0.987916	TRUE	FALSE	1
chr1	245119345	T	KIF26B	ENSG00000162849.10	358	0.930395	0.0028191	0.0322473	0.981984	TRUE	FALSE	1	89	0.331613	0.0684594	0.0694436	0.9339	TRUE	FALSE	1
chr1	245121896	TTATT	KIF26B	ENSG00000162849.10	358	0.400153	-0.0272409	0.0323317	0.751229	TRUE	FALSE	1	87	0.825008	0.0212164	0.0951196	0.991076	TRUE	FALSE	1
chr1	245123905	AT	KIF26B	ENSG00000162849.10	358	0.529408	-0.0200627	0.0318638	0.828703	TRUE	FALSE	1	89	0.542085	0.051473	0.0835254	0.966993	TRUE	FALSE	1
chr1	245125927	T	KIF26B	ENSG00000162849.10							FALSE		89	0.822107	0.0186572	0.0823029	0.991032	TRUE	FALSE	1
chr1	245127122	A	KIF26B	ENSG00000162849.10	358	0.40392	-0.02711	0.0324352	0.753772	TRUE	FALSE	1	89	0.424391	0.0689525	0.0852134	0.951612	TRUE	FALSE	1
chr1	245127641	A	KIF26B	ENSG00000162849.10	357	0.377873	0.028203	0.0319352	0.735223	TRUE	FALSE	1							FALSE
chr1	245128015	A	KIF26B	ENSG00000162849.10	354	0.245131	0.0366786	0.0314956	0.617976	TRUE	FALSE	1	86	0.700276	0.0296519	0.0762682	0.982536	TRUE	FALSE	1
chr1	245132814	AAAC	KIF26B	ENSG00000162849.10	359	0.753349	-0.0101222	0.0321837	0.926102	TRUE	FALSE	1	89	0.469328	0.0630575	0.0861113	0.957929	TRUE	FALSE	1
chr1	245139802	A	KIF26B	ENSG00000162849.10	356	0.954151	0.00187194	0.0325313	0.988073	TRUE	FALSE	1							FALSE
chr1	245140831	T	KIF26B	ENSG00000162849.10	358	0.5461	-0.0192222	0.031809	0.837332	TRUE	FALSE	1	88	0.759941	-0.0254717	0.0826286	0.986751	TRUE	FALSE	1
chr1	245140999	A	KIF26B	ENSG00000162849.10	359	0.124723	-0.0478065	0.0310527	0.451638	TRUE	FALSE	1							FALSE
chr1	245141293	A	KIF26B	ENSG00000162849.10	355	0.848831	-0.00630977	0.0330743	0.958126	TRUE	FALSE	1	85	0.606078	-0.0657999	0.12616	0.973682	TRUE	FALSE	1
chr1	245144171	T	KIF26B	ENSG00000162849.10	359	0.545242	-0.0192418	0.0317737	0.836897	TRUE	FALSE	1	84	0.488258	0.0709661	0.100991	0.960515	TRUE	FALSE	1
chr1	245146666	A	KIF26B	ENSG00000162849.10	359	0.721698	0.0113126	0.0317304	0.914658	TRUE	FALSE	1	89	0.497247	0.0616729	0.0898165	0.961504	TRUE	FALSE	1
chr1	245147080	T	KIF26B	ENSG00000162849.10	358	0.181115	0.042475	0.0316875	0.540952	TRUE	FALSE	1	85	0.356457	-0.0646784	0.0689814	0.938371	TRUE	FALSE	1
chr1	245147429	TG	KIF26B	ENSG00000162849.10	357	0.779099	0.00901141	0.0320982	0.934999	TRUE	FALSE	1	88	0.0234869	0.191887	0.080524	0.675787	TRUE	FALSE	1
chr1	245149183	T	KIF26B	ENSG00000162849.10	359	0.174092	0.0425724	0.0312485	0.531215	TRUE	FALSE	1	89	0.207902	0.104226	0.081089	0.899182	TRUE	FALSE	1
chr1	245152476	A	KIF26B	ENSG00000162849.10	358	0.346954	-0.0300655	0.031917	0.711364	TRUE	FALSE	1	89	0.348375	-0.0687834	0.0722732	0.937	TRUE	FALSE	1
chr1	245158838	TT	KIF26B	ENSG00000162849.10	352	0.380484	-0.028203	0.0321101	0.737063	TRUE	FALSE	1	83	0.505381	-0.0567563	0.0840329	0.9626	TRUE	FALSE	1
chr1	245160655	A	KIF26B	ENSG00000162849.10							FALSE		87	0.111802	0.0984495	0.0600916	0.846343	TRUE	FALSE	1
chr1	245167187	T	KIF26B	ENSG00000162849.10							FALSE		84	0.994666	-0.00052352	0.077588	0.999662	TRUE	FALSE	1
chr1	245169328	GG	KIF26B	ENSG00000162849.10	357	0.482624	-0.0220013	0.0312979	0.803141	TRUE	FALSE	1	80	0.825842	-0.0235936	0.10601	0.9911	TRUE	FALSE	1
chr1	245174488	TATG	KIF26B	ENSG00000162849.10	359	0.356922	0.029165	0.0316098	0.719158	TRUE	FALSE	1	89	0.965278	-0.00387419	0.0883033	0.998175	TRUE	FALSE	1
chr1	245177665	GG	KIF26B	ENSG00000162849.10	355	0.00815435	0.0842636	0.0316367	0.0821288	TRUE	FALSE	1	84	0.365135	-0.0809618	0.087893	0.939908	TRUE	FALSE	1
chr1	245178973	T	KIF26B	ENSG00000162849.10	357	0.103949	0.0524261	0.0321444	0.411675	TRUE	FALSE	1	89	0.124079	-0.111723	0.0707376	0.856015	TRUE	FALSE	1
chr1	245179624	CAAAAA	KIF26B	ENSG00000162849.10							FALSE		89	0.182634	0.102791	0.0754573	0.888624	TRUE	FALSE	1
chr1	245180292	CA	KIF26B	ENSG00000162849.10	358	0.924699	-0.00303512	0.0320852	0.980555	TRUE	FALSE	1	83	0.0434267	0.148822	0.0700967	0.747898	TRUE	FALSE	1
chr1	245181515	A	KIF26B	ENSG00000162849.10	356	0.957045	-0.00169224	0.0313918	0.988765	TRUE	FALSE	1	86	0.531342	-0.0575586	0.0908514	0.965787	TRUE	FALSE	1
chr1	245185143	T	KIF26B	ENSG00000162849.10							FALSE		89	0.225985	-0.122964	0.0996018	0.905451	TRUE	FALSE	1
chr1	245199804	CATC	KIF26B	ENSG00000162849.10	357	0.698903	0.0122693	0.0316896	0.905837	TRUE	FALSE	1	87	0.0499908	0.173698	0.0850475	0.765011	TRUE	FALSE	1
chr1	245202941	CAAAA	KIF26B	ENSG00000162849.10	358	0.692624	0.0125391	0.0316904	0.903377	TRUE	FALSE	1	89	0.79622	0.02054	0.0788773	0.989479	TRUE	FALSE	1
chr1	245204379	T	KIF26B	ENSG00000162849.10	359	0.302028	0.0329902	0.0319097	0.674097	TRUE	FALSE	1	87	0.923025	-0.0101029	0.103683	0.995938	TRUE	FALSE	1
chr1	245205690	TTTTC	KIF26B	ENSG00000162849.10	356	0.430049	-0.0254652	0.0322271	0.771345	TRUE	FALSE	1	88	0.457574	-0.0595169	0.0791183	0.956603	TRUE	FALSE	1
chr1	245210509	T	KIF26B	ENSG00000162849.10	358	0.871556	0.00522167	0.0322683	0.965163	TRUE	FALSE	1	87	0.528298	-0.0548825	0.0860193	0.965333	TRUE	FALSE	1
chr1	245214218	A	KIF26B	ENSG00000162849.10	359	0.658413	0.0142276	0.0321495	0.889345	TRUE	FALSE	1	89	0.545569	0.0547706	0.0896528	0.96737	TRUE	FALSE	1
chr1	245216202	A	KIF26B	ENSG00000162849.10	358	0.30231	-0.0330101	0.0319474	0.674329	TRUE	FALSE	1	87	0.867417	-0.0133427	0.0792432	0.993201	TRUE	FALSE	1
chr1	245220411	GTCCAGG	KIF26B	ENSG00000162849.10							FALSE		89	0.433787	-0.0512415	0.0646411	0.953379	TRUE	FALSE	1
chr1	245221378	A	KIF26B	ENSG00000162849.10	359	0.824487	-0.00720751	0.0324706	0.950374	TRUE	FALSE	1	88	0.758622	-0.0266015	0.0858062	0.986696	TRUE	FALSE	1
chr1	245224288	A	KIF26B	ENSG00000162849.10	359	0.958707	-0.00168168	0.032453	0.989217	TRUE	FALSE	1	89	0.909693	0.00857081	0.0749674	0.995457	TRUE	FALSE	1
chr1	245228568	A	KIF26B	ENSG00000162849.10	358	0.80042	-0.00792335	0.0313143	0.942516	TRUE	FALSE	1	88	0.212493	0.118936	0.0934319	0.90096	TRUE	FALSE	1
chr1	245235931	T	KIF26B	ENSG00000162849.10	359	0.576372	-0.0179309	0.0320596	0.852324	TRUE	FALSE	1	88	0.664341	0.0328736	0.075034	0.979142	TRUE	FALSE	1
chr1	245238026	A	KIF26B	ENSG00000162849.10	356	0.618753	0.0160744	0.032269	0.872319	TRUE	FALSE	1	88	0.179233	0.133813	0.0973747	0.886868	TRUE	FALSE	1
chr1	245238863	AAAAC	KIF26B	ENSG00000162849.10							FALSE		89	0.958558	-0.00409201	0.0781347	0.997882	TRUE	FALSE	1
chr1	245242643	GTTT	KIF26B	ENSG00000162849.10	359	0.539097	-0.019647	0.0319525	0.833739	TRUE	FALSE	1	89	0.398522	-0.0710789	0.0830646	0.946897	TRUE	FALSE	1
chr1	245245926	A	KIF26B	ENSG00000162849.10	354	0.60056	-0.0171976	0.0328101	0.864211	TRUE	FALSE	1	86	0.0351676	0.170487	0.0771499	0.725095	TRUE	FALSE	1
chr1	245246092	A	KIF26B	ENSG00000162849.10	355	0.5879	-0.0178903	0.0329793	0.857897	TRUE	FALSE	1	88	0.0957993	0.12486	0.0726839	0.832658	TRUE	FALSE	1
chr1	245247289	A	KIF26B	ENSG00000162849.10							FALSE		89	0.961868	-0.00380309	0.0789256	0.997981	TRUE	FALSE	1
chr1	245248120	T	KIF26B	ENSG00000162849.10	359	0.804897	0.00778494	0.0314884	0.943956	TRUE	FALSE	1							FALSE
chr1	245249490	T	KIF26B	ENSG00000162849.10	359	0.246308	0.0376137	0.0323805	0.619313	TRUE	FALSE	1	86	0.788329	0.0191016	0.070492	0.989094	TRUE	FALSE	1
chr1	245252277	A	KIF26B	ENSG00000162849.10	353	0.228396	0.0385797	0.0319633	0.599673	TRUE	FALSE	1	88	0.271007	-0.0968098	0.0863804	0.918778	TRUE	FALSE	1
chr1	245253010	T	KIF26B	ENSG00000162849.10	356	0.248987	0.0385616	0.0333848	0.622215	TRUE	FALSE	1	84	0.792236	0.0236867	0.0890374	0.989207	TRUE	FALSE	1
chr1	245258021	A	KIF26B	ENSG00000162849.10	359	0.40356	0.0272515	0.0325798	0.753508	TRUE	FALSE	1	89	0.941496	-0.00544468	0.0736087	0.997056	TRUE	FALSE	1
chr1	245261031	CTTT	KIF26B	ENSG00000162849.10	358	0.516332	0.0210788	0.0324401	0.821847	TRUE	FALSE	1	89	0.243406	0.096685	0.0813546	0.911115	TRUE	FALSE	1
chr1	245261047	TC	KIF26B	ENSG00000162849.10	359	0.439027	0.0252868	0.0326338	0.777142	TRUE	FALSE	1	88	0.311559	0.0797271	0.0774994	0.928887	TRUE	FALSE	1
chr1	245264578	A	KIF26B	ENSG00000162849.10	359	0.409887	-0.0265387	0.0321588	0.757888	TRUE	FALSE	1	88	0.598277	0.0414885	0.0779342	0.972916	TRUE	FALSE	1
chr1	245265588	T	KIF26B	ENSG00000162849.10	358	0.922868	0.00320168	0.0330401	0.980091	TRUE	FALSE	1	87	0.907776	-0.00954933	0.0817394	0.995331	TRUE	FALSE	1
chr1	245267634	GC	KIF26B	ENSG00000162849.10	357	0.684976	0.0129185	0.0318129	0.900317	TRUE	FALSE	1	77	0.264259	0.0921411	0.0802178	0.917347	TRUE	FALSE	1
chr1	245268470	AAA	KIF26B	ENSG00000162849.10	358	0.963705	0.00149776	0.0328868	0.990689	TRUE	FALSE	1	83	0.583002	0.0488454	0.0878601	0.971246	TRUE	FALSE	1
chr1	245271583	T	KIF26B	ENSG00000162849.10	357	0.104473	0.052853	0.0324554	0.412725	TRUE	FALSE	1	87	0.726563	0.029767	0.0843278	0.984617	TRUE	FALSE	1
chr1	245273417	A	KIF26B	ENSG00000162849.10	359	0.954679	0.0018669	0.0328223	0.988201	TRUE	FALSE	1							FALSE
chr1	245276332	A	KIF26B	ENSG00000162849.10	358	0.516803	0.0206996	0.0318923	0.822093	TRUE	FALSE	1							FALSE
chr1	245280366	A	KIF26B	ENSG00000162849.10	347	0.848366	-0.00623113	0.0325598	0.958002	TRUE	FALSE	1	86	0.658788	0.0372016	0.0833797	0.978801	TRUE	FALSE	1
chr1	245282816	A	KIF26B	ENSG00000162849.10	359	0.475564	-0.023133	0.0323835	0.799172	TRUE	FALSE	1	89	0.813056	0.0184975	0.0775751	0.990601	TRUE	FALSE	1
chr1	245283691	T	KIF26B	ENSG00000162849.10	358	0.504992	0.0218097	0.0326758	0.815689	TRUE	FALSE	1	88	0.144777	0.122703	0.0820231	0.869271	TRUE	FALSE	1
chr1	245285641	A	KIF26B	ENSG00000162849.10	355	0.563545	-0.0189952	0.0328505	0.84604	TRUE	FALSE	1	86	0.611017	-0.0409816	0.0797016	0.974043	TRUE	FALSE	1
chr1	245290175	TTGA	KIF26B	ENSG00000162849.10	359	0.322064	-0.0324286	0.032695	0.691406	TRUE	FALSE	1	87	0.0725432	-0.134293	0.0721544	0.804803	TRUE	FALSE	1
chr1	245293579	T	KIF26B	ENSG00000162849.10	358	0.370567	-0.0290214	0.0323628	0.729663	TRUE	FALSE	1	89	0.811627	0.0200832	0.083574	0.990565	TRUE	FALSE	1
chr1	245296176	T	KIF26B	ENSG00000162849.10	358	0.423256	0.0259855	0.0324057	0.767	TRUE	FALSE	1	89	0.354056	0.075713	0.0805113	0.937818	TRUE	FALSE	1
chr1	245297876	TTTG	KIF26B	ENSG00000162849.10	359	0.596014	0.0174702	0.0329189	0.861987	TRUE	FALSE	1	89	0.87861	0.0119315	0.0774987	0.993661	TRUE	FALSE	1
chr1	245300519	T	KIF26B	ENSG00000162849.10							FALSE		86	0.854586	-0.0162621	0.0879453	0.992638	TRUE	FALSE	1
chr1	245304691	TCCA	KIF26B	ENSG00000162849.10	352	0.487506	0.0227063	0.0326638	0.806005	TRUE	FALSE	1	88	0.149788	-0.114705	0.0776656	0.872354	TRUE	FALSE	1
chr1	245307743	T	KIF26B	ENSG00000162849.10	357	0.353149	-0.0303025	0.0325853	0.716258	TRUE	FALSE	1	87	0.617479	-0.0446913	0.0885558	0.97473	TRUE	FALSE	1
chr1	245313158	CAAA	KIF26B	ENSG00000162849.10	358	0.745669	-0.010306	0.0317447	0.923494	TRUE	FALSE	1	89	0.0683663	0.152375	0.0807826	0.799023	TRUE	FALSE	1
chr1	245315711	A	KIF26B	ENSG00000162849.10	356	0.381175	-0.0281901	0.0321427	0.737607	TRUE	FALSE	1	89	0.530484	-0.047634	0.0751136	0.965607	TRUE	FALSE	1
chr1	245316141	T	KIF26B	ENSG00000162849.10	358	0.228267	0.0389834	0.0322899	0.599537	TRUE	FALSE	1							FALSE
chr1	245318886	A	KIF26B	ENSG00000162849.10	359	0.518375	0.021138	0.0326905	0.822955	TRUE	FALSE	1							FALSE
chr1	245319512	T	KIF26B	ENSG00000162849.10	358	0.215303	-0.0391237	0.0315074	0.584531	TRUE	FALSE	1	89	0.205304	0.100976	0.0781003	0.898025	TRUE	FALSE	1
chr1	245325095	A	KIF26B	ENSG00000162849.10	357	0.512628	-0.0208661	0.0318308	0.819836	TRUE	FALSE	1	85	0.739738	-0.0307111	0.0915344	0.985522	TRUE	FALSE	1
chr1	245337134	TTTT	KIF26B	ENSG00000162849.10	356	0.512953	-0.0214021	0.0326735	0.820017	TRUE	FALSE	1	86	0.439868	-0.0658978	0.0841409	0.954074	TRUE	FALSE	1
chr1	245337518	AT	KIF26B	ENSG00000162849.10	351	0.617588	-0.0164925	0.032998	0.871821	TRUE	FALSE	1	82	0.429004	-0.075633	0.0940765	0.952463	TRUE	FALSE	1
chr1	245338984	G	KIF26B	ENSG00000162849.10	357	0.970268	-0.00122859	0.0329354	0.992435	TRUE	FALSE	1	88	0.755715	-0.0253336	0.0807113	0.986451	TRUE	FALSE	1
chr1	245343086	A	KIF26B	ENSG00000162849.10	358	0.677529	0.0136099	0.0326969	0.897321	TRUE	FALSE	1	88	0.603431	-0.0447621	0.0852878	0.973527	TRUE	FALSE	1
chr1	245350038	TA	KIF26B	ENSG00000162849.10							FALSE		88	0.0990823	0.126816	0.0745834	0.835512	TRUE	FALSE	1
chr1	245352836	CG	KIF26B	ENSG00000162849.10	358	0.95535	-0.00182997	0.0326568	0.988358	TRUE	FALSE	1	86	0.470682	-0.0547236	0.0748677	0.958188	TRUE	FALSE	1
chr1	245355596	A	KIF26B	ENSG00000162849.10	356	0.937698	-0.00248616	0.0317803	0.983914	TRUE	FALSE	1	84	0.732042	0.0245833	0.0710549	0.985137	TRUE	FALSE	1
chr1	245358518	TCAAA	KIF26B	ENSG00000162849.10							FALSE		87	0.791827	-0.0199301	0.0748398	0.989207	TRUE	FALSE	1
chr1	245362365	A	KIF26B	ENSG00000162849.10	359	0.766526	0.00945538	0.031816	0.930555	TRUE	FALSE	1	87	0.578187	-0.0474503	0.0844078	0.970649	TRUE	FALSE	1
chr1	245362537	A	KIF26B	ENSG00000162849.10	357	0.147588	-0.0474489	0.0326816	0.491338	TRUE	FALSE	1							FALSE
chr1	245366531	A	KIF26B	ENSG00000162849.10							FALSE		89	0.767848	0.0271716	0.0912684	0.987529	TRUE	FALSE	1
chr1	245376423	A	KIF26B	ENSG00000162849.10	358	0.0884799	0.0535411	0.0313287	0.378251	TRUE	FALSE	1							FALSE
chr1	245379971	A	KIF26B	ENSG00000162849.10							FALSE		89	0.227251	0.105182	0.0854361	0.906022	TRUE	FALSE	1
chr1	245382533	TT	KIF26B	ENSG00000162849.10	353	0.0483314	0.0626676	0.0316081	0.268436	TRUE	FALSE	1	82	0.359534	0.0607122	0.0650431	0.938928	TRUE	FALSE	1
chr1	245382990	AT	KIF26B	ENSG00000162849.10	355	0.0857356	-0.0558846	0.0324147	0.371843	TRUE	FALSE	1	83	0.386968	0.107895	0.12262	0.944455	TRUE	FALSE	1
chr1	245383055	AG	KIF26B	ENSG00000162849.10	358	0.0599415	-0.0612736	0.0324484	0.30444	TRUE	FALSE	1	83	0.108486	0.177044	0.106513	0.844559	TRUE	FALSE	1
chr1	245386337	A	KIF26B	ENSG00000162849.10	355	0.758153	-0.00979232	0.0317736	0.927757	TRUE	FALSE	1	84	0.61377	0.0441663	0.0864963	0.974462	TRUE	FALSE	1
chr1	245387145	T	KIF26B	ENSG00000162849.10	357	0.129568	-0.0486332	0.0319959	0.460522	TRUE	FALSE	1	84	0.0451639	0.158054	0.0752468	0.752674	TRUE	FALSE	1
chr1	245390176	T	KIF26B	ENSG00000162849.10	356	0.847883	-0.00603935	0.0314571	0.957846	TRUE	FALSE	1	89	0.976255	-0.00222607	0.0742063	0.998557	TRUE	FALSE	1
chr1	245391656	A	KIF26B	ENSG00000162849.10	357	0.446161	0.0246059	0.0322559	0.781679	TRUE	FALSE	1	88	0.606714	-0.0389117	0.0748211	0.973712	TRUE	FALSE	1
chr1	245392063	A	KIF26B	ENSG00000162849.10	315	0.09948	-0.0575736	0.0348228	0.402501	TRUE	FALSE	1	74	0.118364	0.147203	0.0894935	0.851756	TRUE	FALSE	1
chr1	245396636	A	KIF26B	ENSG00000162849.10	357	0.309818	0.0326804	0.0321238	0.680946	TRUE	FALSE	1	87	0.582728	-0.039116	0.0704263	0.971195	TRUE	FALSE	1
chr1	245396961	C	KIF26B	ENSG00000162849.10	357	0.334076	0.031	0.0320415	0.701253	TRUE	FALSE	1	86	0.393241	-0.0633957	0.0731491	0.945959	TRUE	FALSE	1
chr1	245397214	T	KIF26B	ENSG00000162849.10	359	0.623715	0.0155495	0.0316628	0.874489	TRUE	FALSE	1	89	0.707513	0.0264665	0.0699131	0.982824	TRUE	FALSE	1
chr1	245401869	CCAA	KIF26B	ENSG00000162849.10	357	0.230434	0.0383919	0.0319484	0.601829	TRUE	FALSE	1	89	0.384053	-0.0613006	0.0694573	0.943788	TRUE	FALSE	1
chr1	245404210	T	KIF26B	ENSG00000162849.10	358	0.481452	0.022457	0.0318609	0.802504	TRUE	FALSE	1	87	0.0842635	-0.148287	0.0830418	0.819906	TRUE	FALSE	1
chr1	245405625	T	KIF26B	ENSG00000162849.10	359	0.0973617	-0.0520898	0.0313239	0.397927	TRUE	FALSE	1	89	0.656877	0.0333008	0.0742636	0.978464	TRUE	FALSE	1
chr1	245415789	T	KIF26B	ENSG00000162849.10							FALSE		87	0.091295	0.155916	0.089371	0.826984	TRUE	FALSE	1
chr1	245416113	A	KIF26B	ENSG00000162849.10	356	0.943156	-0.00231011	0.0323709	0.985351	TRUE	FALSE	1	84	0.57715	0.0403616	0.0715139	0.970549	TRUE	FALSE	1
chr1	245416281	A	KIF26B	ENSG00000162849.10	359	0.0278561	-0.071762	0.0324717	0.190869	TRUE	FALSE	1	88	0.878374	-0.0122695	0.079518	0.993661	TRUE	FALSE	1
chr1	245423098	A	KIF26B	ENSG00000162849.10	358	0.853729	-0.00594146	0.0321993	0.959538	TRUE	FALSE	1	87	0.77074	0.0250183	0.0850801	0.987823	TRUE	FALSE	1
chr1	245423479	T	KIF26B	ENSG00000162849.10	356	0.923265	-0.00312134	0.0323778	0.980173	TRUE	FALSE	1	89	0.525969	-0.0584319	0.0911311	0.964979	TRUE	FALSE	1
chr1	245425068	T	KIF26B	ENSG00000162849.10	357	0.238004	-0.0381705	0.0322836	0.610232	TRUE	FALSE	1	89	0.799155	-0.0203043	0.0791383	0.989729	TRUE	FALSE	1
chr1	245431346	T	KIF26B	ENSG00000162849.10	358	0.314755	0.0324753	0.0322503	0.685232	TRUE	FALSE	1	87	0.357033	0.0702779	0.0751284	0.938417	TRUE	FALSE	1
chr1	245433302	A	KIF26B	ENSG00000162849.10	359	0.938167	0.00254249	0.0327476	0.984042	TRUE	FALSE	1							FALSE
chr1	245433467	A	KIF26B	ENSG00000162849.10	359	0.273071	0.0349081	0.0317919	0.646745	TRUE	FALSE	1	88	0.537272	-0.0468503	0.0750953	0.966305	TRUE	FALSE	1
chr1	245436891	T	KIF26B	ENSG00000162849.10	357	0.281754	-0.0345303	0.0320221	0.655166	TRUE	FALSE	1	86	0.842925	-0.016456	0.0823057	0.992149	TRUE	FALSE	1
chr1	245439347	A	KIF26B	ENSG00000162849.10	356	0.868583	0.00546889	0.0330244	0.964187	TRUE	FALSE	1	80	0.775758	-0.0233565	0.0810366	0.988203	TRUE	FALSE	1
chr1	245459898	T	KIF26B	ENSG00000162849.10	358	0.0748855	-0.0572317	0.0320202	0.345467	TRUE	FALSE	1							FALSE
chr1	245462846	GTGA	KIF26B	ENSG00000162849.10	357	0.142508	0.0464772	0.0316091	0.483103	TRUE	FALSE	1	89	0.249042	-0.0848838	0.0723005	0.912928	TRUE	FALSE	1
chr1	245464982	T	KIF26B	ENSG00000162849.10	359	0.399807	-0.0265695	0.0315118	0.750987	TRUE	FALSE	1	88	0.121698	-0.13243	0.083223	0.854447	TRUE	FALSE	1
chr1	245466185	ATGT	KIF26B	ENSG00000162849.10	358	0.180298	-0.0435137	0.0324014	0.539833	TRUE	FALSE	1							FALSE
chr1	245467885	A	KIF26B	ENSG00000162849.10	358	0.189358	-0.0425355	0.0323352	0.552025	TRUE	FALSE	1	89	0.110571	-0.16561	0.100914	0.845664	TRUE	FALSE	1
chr1	245468676	AG	KIF26B	ENSG00000162849.10	358	0.33948	0.03061	0.0319949	0.705635	TRUE	FALSE	1	89	0.404564	0.0589269	0.0697629	0.948119	TRUE	FALSE	1
chr1	245470427	CTTTGT	KIF26B	ENSG00000162849.10	358	0.911516	-0.00362176	0.0325638	0.976802	TRUE	FALSE	1							FALSE
chr1	245471116	TG	KIF26B	ENSG00000162849.10	357	0.0449258	-0.0661612	0.0328543	0.257073	TRUE	FALSE	1	86	0.710018	0.0355846	0.0947649	0.982975	TRUE	FALSE	1
chr1	245471132	TA	KIF26B	ENSG00000162849.10	356	0.165046	-0.045584	0.032754	0.518208	TRUE	FALSE	1							FALSE
chr1	245471795	T	KIF26B	ENSG00000162849.10	359	0.16223	0.0452878	0.0323245	0.513936	TRUE	FALSE	1							FALSE
chr1	245474407	T	KIF26B	ENSG00000162849.10	350	0.899719	0.00409626	0.0324776	0.973504	TRUE	FALSE	1							FALSE
chr1	245476497	CATT	KIF26B	ENSG00000162849.10	357	0.315593	-0.0327282	0.0325577	0.68594	TRUE	FALSE	1	86	0.885795	-0.00918676	0.0634022	0.994027	TRUE	FALSE	1
chr1	245478431	T	KIF26B	ENSG00000162849.10	357	0.362787	-0.0295046	0.0323708	0.723449	TRUE	FALSE	1	86	0.09265	-0.135666	0.0780159	0.828723	TRUE	FALSE	1
chr1	245480100	CAAA	KIF26B	ENSG00000162849.10	357	0.182181	-0.0428636	0.0320555	0.542335	TRUE	FALSE	1	85	0.932329	0.00584957	0.0682708	0.996512	TRUE	FALSE	1
chr1	245480781	A	KIF26B	ENSG00000162849.10	358	0.630639	0.0151108	0.0313945	0.877628	TRUE	FALSE	1	87	0.84879	-0.0187774	0.097638	0.992476	TRUE	FALSE	1
chr1	245485386	T	KIF26B	ENSG00000162849.10	355	0.460737	-0.0237376	0.032139	0.790625	TRUE	FALSE	1	88	0.420951	-0.064603	0.079209	0.951113	TRUE	FALSE	1
chr1	245487765	T	KIF26B	ENSG00000162849.10	358	0.719988	0.0112148	0.0312556	0.914047	TRUE	FALSE	1	87	0.623446	0.0503031	0.101399	0.975311	TRUE	FALSE	1
chr1	245494005	A	KIF26B	ENSG00000162849.10							FALSE		89	0.969854	0.0030318	0.0796002	0.998223	TRUE	FALSE	1
chr1	245494306	CAAA	KIF26B	ENSG00000162849.10							FALSE		89	0.742391	0.0307365	0.0927059	0.985673	TRUE	FALSE	1
chr1	245497154	A	KIF26B	ENSG00000162849.10	357	0.28417	0.0344146	0.0320757	0.657422	TRUE	FALSE	1	89	0.161678	-0.109566	0.076482	0.878907	TRUE	FALSE	1
chr1	245504436	T	KIF26B	ENSG00000162849.10	359	0.719639	-0.0121151	0.0337208	0.913909	TRUE	FALSE	1							FALSE
chr1	245505240	T	KIF26B	ENSG00000162849.10	358	0.64349	0.0150912	0.0325738	0.883263	TRUE	FALSE	1	89	0.4184	-0.0605047	0.0738052	0.950771	TRUE	FALSE	1
chr1	245510576	TT	KIF26B	ENSG00000162849.10	354	0.900022	0.00403181	0.0320646	0.973589	TRUE	FALSE	1	80	0.685661	-0.0269935	0.0658513	0.981038	TRUE	FALSE	1
chr1	245517355	A	KIF26B	ENSG00000162849.10	359	0.406574	-0.0261727	0.0314916	0.7556	TRUE	FALSE	1	89	0.645493	0.0380661	0.0819654	0.977323	TRUE	FALSE	1
chr1	245517870	T	KIF26B	ENSG00000162849.10	355	0.374433	0.0292506	0.032883	0.732524	TRUE	FALSE	1	84	0.120037	-0.111179	0.0692523	0.853012	TRUE	FALSE	1
chr1	245519554	A	KIF26B	ENSG00000162849.10	358	0.373383	0.0282707	0.0317121	0.731789	TRUE	FALSE	1	87	0.200944	-0.094072	0.0719428	0.896365	TRUE	FALSE	1
chr1	245520114	TG	KIF26B	ENSG00000162849.10	352	0.455351	0.0240902	0.0322272	0.787329	TRUE	FALSE	1	83	0.188782	-0.0962542	0.071321	0.891401	TRUE	FALSE	1
chr1	245521341	A	KIF26B	ENSG00000162849.10	358	0.59549	-0.0173636	0.0326714	0.861726	TRUE	FALSE	1	86	0.124551	-0.104134	0.0658342	0.856408	TRUE	FALSE	1
chr1	245534782	T	KIF26B	ENSG00000162849.10	358	0.0706577	-0.0581418	0.0320499	0.334509	TRUE	FALSE	1	88	0.945717	0.00540086	0.0786837	0.997298	TRUE	FALSE	1
chr1	245545103	T	KIF26B	ENSG00000162849.10	358	0.293357	0.0337757	0.0320871	0.666364	TRUE	FALSE	1	87	0.802526	0.0197672	0.0783463	0.989889	TRUE	FALSE	1
chr1	245548285	A	KIF26B	ENSG00000162849.10	359	0.0226683	-0.0742184	0.0323996	0.16684	TRUE	FALSE	1	89	0.182375	-0.104648	0.0767734	0.888589	TRUE	FALSE	1
chr1	245548746	T	KIF26B	ENSG00000162849.10	359	0.39384	-0.0269557	0.031568	0.746779	TRUE	FALSE	1	87	0.865962	0.0154442	0.0907189	0.993141	TRUE	FALSE	1
chr1	245549788	T	KIF26B	ENSG00000162849.10	359	0.466876	-0.0233148	0.0320041	0.794075	TRUE	FALSE	1	86	0.913389	-0.00843891	0.0769146	0.995717	TRUE	FALSE	1
chr1	245552122	GG	KIF26B	ENSG00000162849.10	352	0.874485	-0.00501997	0.0317517	0.966035	TRUE	FALSE	1	79	0.820383	0.0258442	0.112472	0.99094	TRUE	FALSE	1
chr1	245552617	T	KIF26B	ENSG00000162849.10	358	0.363242	-0.0288663	0.0317008	0.723783	TRUE	FALSE	1	80	0.749363	-0.031718	0.0980967	0.985938	TRUE	FALSE	1
chr1	245556700	TGT	KIF26B	ENSG00000162849.10	359	0.380529	-0.0276764	0.0315146	0.737112	TRUE	FALSE	1	89	0.759743	-0.0303576	0.0984216	0.98672	TRUE	FALSE	1
chr1	245559880	T	KIF26B	ENSG00000162849.10	359	0.712301	-0.0119692	0.0324268	0.911009	TRUE	FALSE	1							FALSE
chr1	245565286	T	KIF26B	ENSG00000162849.10	357	0.14784	-0.0470327	0.0324153	0.491775	TRUE	FALSE	1	88	0.528395	-0.0563363	0.0883523	0.965357	TRUE	FALSE	1
chr1	245569862	T	KIF26B	ENSG00000162849.10	358	0.367579	-0.0296272	0.0328324	0.727192	TRUE	FALSE	1	85	0.864927	0.0148991	0.086786	0.993107	TRUE	FALSE	1
chr1	245579654	ACAA	KIF26B	ENSG00000162849.10	358	0.203493	0.0406686	0.0319112	0.570229	TRUE	FALSE	1	87	0.779307	0.0259052	0.0916175	0.988475	TRUE	FALSE	1
chr1	245579853	A	KIF26B	ENSG00000162849.10							FALSE		83	0.99539	0.00051984	0.0891039	0.999662	TRUE	FALSE	1
chr1	245581393	AAGA	KIF26B	ENSG00000162849.10							FALSE		88	0.908061	0.00881287	0.075691	0.995346	TRUE	FALSE	1
chr1	245581926	GAGG	KIF26B	ENSG00000162849.10	350	0.261055	0.0380922	0.0338274	0.634834	TRUE	FALSE	1	78	0.813429	-0.033427	0.139867	0.990601	TRUE	FALSE	1
chr1	245583428	CT	KIF26B	ENSG00000162849.10	359	0.661502	-0.014346	0.0327332	0.890743	TRUE	FALSE	1							FALSE
chr1	245585533	A	KIF26B	ENSG00000162849.10	359	0.661502	-0.014346	0.0327332	0.890743	TRUE	FALSE	1							FALSE
chr1	245586159	GT	KIF26B	ENSG00000162849.10	352	0.400053	0.0274491	0.032571	0.751158	TRUE	FALSE	1	71	0.801378	0.0287711	0.112216	0.98976	TRUE	FALSE	1
chr1	245590906	A	KIF26B	ENSG00000162849.10	354	0.598319	0.0170307	0.0322926	0.863171	TRUE	FALSE	1	84	0.107723	0.140933	0.084707	0.843865	TRUE	FALSE	1
chr1	245609800	A	KIF26B	ENSG00000162849.10	359	0.856713	0.00588428	0.0325612	0.960449	TRUE	FALSE	1	89	0.389986	0.069693	0.0799712	0.945215	TRUE	FALSE	1
chr1	245612055	TG	KIF26B	ENSG00000162849.10	350	0.556713	0.0186482	0.0316927	0.842587	TRUE	FALSE	1	85	0.449448	-0.0541594	0.0706038	0.955618	TRUE	FALSE	1
chr1	245617079	TGTT	KIF26B	ENSG00000162849.10	359	0.713316	0.0116326	0.0316317	0.911384	TRUE	FALSE	1	89	0.0880751	-0.114113	0.0648607	0.823592	TRUE	FALSE	1
chr1	245619604	A	KIF26B	ENSG00000162849.10	352	0.571417	0.0183461	0.0323793	0.849854	TRUE	FALSE	1	83	0.357363	0.0858695	0.0916395	0.93846	TRUE	FALSE	1
chr1	245620406	A	KIF26B	ENSG00000162849.10	358	0.813131	0.00745118	0.0314933	0.946624	TRUE	FALSE	1							FALSE
chr1	245624284	A	KIF26B	ENSG00000162849.10	359	0.512326	-0.0205047	0.0312573	0.819671	TRUE	FALSE	1	88	0.608183	-0.0421739	0.0814276	0.973767	TRUE	FALSE	1
chr1	245633281	T	KIF26B	ENSG00000162849.10	359	0.979525	0.000817755	0.0318369	0.994737	TRUE	FALSE	1	87	0.504752	-0.0568417	0.0841913	0.962545	TRUE	FALSE	1
chr1	245635099	T	KIF26B	ENSG00000162849.10	351	0.663161	-0.0140972	0.0323335	0.891341	TRUE	FALSE	1	86	0.834462	-0.0184719	0.0875978	0.991759	TRUE	FALSE	1
chr1	245636351	T	KIF26B	ENSG00000162849.10	358	0.145124	-0.0469866	0.0321658	0.487344	TRUE	FALSE	1	83	0.0334186	-0.174813	0.0778309	0.719409	TRUE	FALSE	1
chr1	245636860	TT	KIF26B	ENSG00000162849.10	359	0.990112	0.000405687	0.0327066	0.997325	TRUE	FALSE	1	83	0.434329	-0.0693189	0.087293	0.953464	TRUE	FALSE	1
chr1	245648633	A	KIF26B	ENSG00000162849.10	359	0.699036	-0.012157	0.0314142	0.905874	TRUE	FALSE	1	89	0.753362	0.0270804	0.0854487	0.986266	TRUE	FALSE	1
chr1	245652102	CT	KIF26B	ENSG00000162849.10	358	0.709249	0.0123273	0.0330298	0.909777	TRUE	FALSE	1	79	0.00637545	-0.231327	0.0767363	0.522968	TRUE	FALSE	1
chr1	245659888	A	KIF26B	ENSG00000162849.10	359	0.0850468	-0.0564996	0.0327004	0.370169	TRUE	FALSE	1	88	0.898575	-0.0119678	0.0931271	0.994924	TRUE	FALSE	1
chr1	245660978	T	KIF26B	ENSG00000162849.10	358	0.668913	-0.0138315	0.032312	0.893682	TRUE	FALSE	1	87	0.618841	0.0457018	0.0909113	0.974838	TRUE	FALSE	1
chr1	245661785	AC	KIF26B	ENSG00000162849.10	355	0.271251	-0.0366546	0.0332549	0.644941	TRUE	FALSE	1	87	0.818707	0.0169577	0.0733374	0.990891	TRUE	FALSE	1
chr1	245661840	AT	KIF26B	ENSG00000162849.10	358	0.533555	-0.0212385	0.0340739	0.830758	TRUE	FALSE	1	89	0.89606	0.00955743	0.0725791	0.994743	TRUE	FALSE	1
chr1	245661962	AT	KIF26B	ENSG00000162849.10	358	0.598871	-0.0172763	0.0328083	0.863386	TRUE	FALSE	1	89	0.748226	0.0231415	0.0714772	0.98585	TRUE	FALSE	1
chr1	245662347	TA	KIF26B	ENSG00000162849.10	358	0.875834	0.00527732	0.0337456	0.966431	TRUE	FALSE	1	88	0.145083	-0.122846	0.0821833	0.869418	TRUE	FALSE	1
chr1	245662964	T	KIF26B	ENSG00000162849.10	359	0.400428	-0.0277656	0.0329739	0.751391	TRUE	FALSE	1	86	0.89269	-0.0105289	0.0773667	0.994473	TRUE	FALSE	1
chr1	245664360	A	KIF26B	ENSG00000162849.10	357	0.54842	0.0195196	0.0324888	0.838553	TRUE	FALSE	1	88	0.529988	-0.0438078	0.0689718	0.965492	TRUE	FALSE	1
chr1	245668678	TTTCT	KIF26B	ENSG00000162849.10							FALSE		84	0.829749	0.0233665	0.107621	0.991502	TRUE	FALSE	1
chr1	245670246	AT	KIF26B	ENSG00000162849.10	358	0.512443	-0.0209656	0.0319687	0.819742	TRUE	FALSE	1	78	0.910869	-0.0101151	0.0892774	0.995486	TRUE	FALSE	1
chr1	245678863	A	KIF26B	ENSG00000162849.10	356	0.598753	0.0169576	0.0321924	0.863327	TRUE	FALSE	1	89	0.169335	-0.118574	0.0843288	0.882433	TRUE	FALSE	1
chr1	245681204	T	KIF26B	ENSG00000162849.10	354	0.0947043	-0.0532222	0.0317472	0.392242	TRUE	FALSE	1	84	0.398617	0.0654753	0.0763398	0.946925	TRUE	FALSE	1
chr1	245682906	CTC	KIF26B	ENSG00000162849.10	359	0.369857	0.0291532	0.0324617	0.729058	TRUE	FALSE	1	89	0.0361979	-0.149769	0.0684942	0.728549	TRUE	FALSE	1
chr1	245702116	CTTG	KIF26B	ENSG00000162849.10	359	0.613378	-0.0169682	0.0335484	0.869957	TRUE	FALSE	1							FALSE
chr1	245712177	AC	KIF26B	ENSG00000162849.10	353	0.535325	0.0206659	0.0332987	0.831696	TRUE	FALSE	1	86	0.634869	-0.0409126	0.0852449	0.976428	TRUE	FALSE	1
chr1	245718814	AAAC	KIF26B	ENSG00000162849.10	355	0.437983	-0.0258404	0.0332718	0.776563	TRUE	FALSE	1	87	0.367113	0.0667766	0.0729221	0.940171	TRUE	FALSE	1
chr1	245727708	A	KIF26B	ENSG00000162849.10	338	0.520943	0.0226682	0.0352703	0.82428	TRUE	FALSE	1	86	0.815854	0.0182301	0.0775718	0.990762	TRUE	FALSE	1
chr1	245736502	CA	KIF26B	ENSG00000162849.10	358	0.525187	-0.0202279	0.0317993	0.826521	TRUE	FALSE	1	84	0.794411	-0.0194854	0.0740389	0.989393	TRUE	FALSE	1
chr1	245736825	TA	KIF26B	ENSG00000162849.10	359	0.235363	0.037935	0.0319042	0.607276	TRUE	FALSE	1	89	0.780788	-0.0218376	0.0778116	0.98852	TRUE	FALSE	1
chr1	245738612	T	KIF26B	ENSG00000162849.10	353	0.757521	-0.00983557	0.0318279	0.92754	TRUE	FALSE	1	89	0.919085	0.00768737	0.0750787	0.995803	TRUE	FALSE	1
chr1	245741233	A	KIF26B	ENSG00000162849.10	359	0.361864	0.0301107	0.0329726	0.722722	TRUE	FALSE	1							FALSE
chr1	245753252	A	KIF26B	ENSG00000162849.10	344	0.885437	-0.00462228	0.0320526	0.969344	TRUE	FALSE	1	85	0.926453	0.00919487	0.0987169	0.99611	TRUE	FALSE	1
chr1	245756800	T	KIF26B	ENSG00000162849.10	359	0.779801	0.0088264	0.0315423	0.935272	TRUE	FALSE	1							FALSE
chr1	245765222	T	KIF26B	ENSG00000162849.10	359	0.743399	0.0107644	0.0328527	0.922705	TRUE	FALSE	1	87	0.0120801	-0.197021	0.0737454	0.594449	TRUE	FALSE	1
chr1	245765389	A	KIF26B	ENSG00000162849.10	359	0.80931	-0.00756282	0.0313125	0.945361	TRUE	FALSE	1							FALSE
chr1	245766399	T	KIF26B	ENSG00000162849.10	358	0.451992	-0.0235355	0.0312524	0.78524	TRUE	FALSE	1	88	0.0672404	0.136387	0.0719132	0.797113	TRUE	FALSE	1
chr1	245771045	AC	KIF26B	ENSG00000162849.10	359	0.378194	-0.0281713	0.0319212	0.735493	TRUE	FALSE	1	88	0.657854	0.0321891	0.0719826	0.978629	TRUE	FALSE	1
chr1	245775716	A	KIF26B	ENSG00000162849.10	353	0.5199	0.0207456	0.0322003	0.823726	TRUE	FALSE	1	89	0.860499	-0.0158049	0.0892125	0.992908	TRUE	FALSE	1
chr1	245779165	GAAAAA	KIF26B	ENSG00000162849.10	358	0.492961	-0.0224048	0.0326388	0.809016	TRUE	FALSE	1	84	0.740671	0.0228763	0.0684126	0.985543	TRUE	FALSE	1
chr1	245785630	AG	KIF26B	ENSG00000162849.10	358	0.454449	0.0238472	0.0318392	0.786734	TRUE	FALSE	1							FALSE
chr1	245786077	T	KIF26B	ENSG00000162849.10	356	0.841251	0.00636273	0.0317393	0.955609	TRUE	FALSE	1	89	0.646226	0.0442846	0.095568	0.977338	TRUE	FALSE	1
chr1	245787628	A	KIF26B	ENSG00000162849.10	359	0.146951	0.0460528	0.0316705	0.490345	TRUE	FALSE	1	85	0.539606	0.052456	0.0844668	0.966751	TRUE	FALSE	1
chr1	245791952	TT	KIF26B	ENSG00000162849.10	358	0.937145	0.00257913	0.0326786	0.983773	TRUE	FALSE	1	76	0.110238	0.132763	0.079243	0.845354	TRUE	FALSE	1
chr1	245798090	T	KIF26B	ENSG00000162849.10	357	0.968331	-0.00127308	0.0320399	0.991929	TRUE	FALSE	1	89	0.736832	-0.0285816	0.0843141	0.985433	TRUE	FALSE	1
chr1	245801725	A	KIF26B	ENSG00000162849.10	359	0.617889	0.0160967	0.0322347	0.871954	TRUE	FALSE	1	89	0.63166	-0.0439392	0.0907775	0.976141	TRUE	FALSE	1
chr1	245801917	A	KIF26B	ENSG00000162849.10	358	0.574429	0.0178581	0.0317672	0.851356	TRUE	FALSE	1	89	0.590614	0.0441052	0.0811639	0.972071	TRUE	FALSE	1
chr1	245803914	T	KIF26B	ENSG00000162849.10	359	0.380048	-0.0291407	0.0331484	0.736789	TRUE	FALSE	1	87	0.0200718	-0.187026	0.0761599	0.657412	TRUE	FALSE	1
chr1	245805157	A	KIF26B	ENSG00000162849.10							FALSE		87	0.0504728	0.177288	0.0869999	0.765804	TRUE	FALSE	1
chr1	44656714	A	KIF2C	ENSG00000142945.8	359	0.175917	-0.0488009	0.0359726	0.533761	FALSE	FALSE	0.16473							FALSE
chr1	44657012	A	KIF2C	ENSG00000142945.8	353	0.150978	0.0520307	0.0361372	0.496827	FALSE	FALSE	0.16473							FALSE
chr1	44657884	T	KIF2C	ENSG00000142945.8	359	0.175917	0.0488009	0.0359726	0.533761	FALSE	FALSE	0.16473							FALSE
chr1	44661399	T	KIF2C	ENSG00000142945.8	359	0.139687	-0.0533199	0.0360061	0.478308	FALSE	FALSE	0.16473							FALSE
chr1	44664453	A	KIF2C	ENSG00000142945.8	357	0.0833667	-0.0628723	0.0361904	0.366299	FALSE	FALSE	0.16473	89	0.854155	-0.0243751	0.131537	0.992638	TRUE	FALSE	1
chr1	44667305	T	KIF2C	ENSG00000142945.8	357	0.860291	0.00632669	0.0359154	0.961575	FALSE	FALSE	0.16473	88	0.0844228	-0.190008	0.106581	0.820014	TRUE	FALSE	1
chr1	44669798	T	KIF2C	ENSG00000142945.8	359	0.00621426	-0.0993766	0.0360634	0.0673389	FALSE	FALSE	0.16473	87	0.407632	0.100043	0.119119	0.948754	TRUE	FALSE	1
chr1	44672771	A	KIF2C	ENSG00000142945.8	359	0.051629	0.070059	0.0358549	0.279172	FALSE	FALSE	0.16473	82	0.108248	-0.203826	0.122363	0.844267	TRUE	FALSE	1
chr1	44674948	TGGA	KIF2C	ENSG00000142945.8	357	0.0580978	-0.0681982	0.0358516	0.299006	FALSE	FALSE	0.16473	86	0.15952	0.155348	0.107599	0.878022	TRUE	FALSE	1
chr1	44680167	GTTT	KIF2C	ENSG00000142945.8	356	0.0557599	-0.0676931	0.0352497	0.291979	FALSE	FALSE	0.16473							FALSE
chr1	44680997	T	KIF2C	ENSG00000142945.8							FALSE		89	0.198647	-0.134194	0.102233	0.895868	TRUE	FALSE	1
chr1	44684006	AG	KIF2C	ENSG00000142945.8							FALSE		89	0.818211	0.0287027	0.123854	0.990877	TRUE	FALSE	1
chr1	44685625	T	KIF2C	ENSG00000142945.8							FALSE		89	0.921715	0.0124858	0.126053	0.995859	TRUE	FALSE	1
chr1	44695945	A	KIF2C	ENSG00000142945.8							FALSE		89	0.333045	0.112601	0.114564	0.934318	TRUE	FALSE	1
chr1	44698814	A	KIF2C	ENSG00000142945.8	359	0.0861016	-0.0619669	0.0359864	0.372743	FALSE	FALSE	0.16473							FALSE
chr1	44701924	A	KIF2C	ENSG00000142945.8	359	0.0655566	0.0670174	0.0362617	0.320703	FALSE	FALSE	0.16473							FALSE
chr1	44703561	A	KIF2C	ENSG00000142945.8	354	0.238641	-0.0428887	0.0363229	0.610941	FALSE	FALSE	0.16473	85	0.410107	0.108494	0.129742	0.949246	TRUE	FALSE	1
chr1	44704518	T	KIF2C	ENSG00000142945.8	358	0.120862	-0.0564853	0.0363117	0.444742	FALSE	FALSE	0.16473	89	0.553388	0.0736171	0.122899	0.967973	TRUE	FALSE	1
chr1	44707248	TGAG	KIF2C	ENSG00000142945.8							FALSE		87	0.494774	-0.0757791	0.109639	0.961293	TRUE	FALSE	1
chr1	44709673	A	KIF2C	ENSG00000142945.8	358	0.41364	0.0298998	0.0365238	0.76053	FALSE	FALSE	0.16473							FALSE
chr1	44714270	A	KIF2C	ENSG00000142945.8	358	0.105768	-0.0597354	0.0368196	0.415392	FALSE	FALSE	0.16473							FALSE
chr1	44714586	A	KIF2C	ENSG00000142945.8							FALSE		89	0.487527	-0.0774402	0.110256	0.960374	TRUE	FALSE	1
chr1	44716146	T	KIF2C	ENSG00000142945.8	359	0.590366	-0.0195627	0.0363024	0.859228	FALSE	FALSE	0.16473							FALSE
chr1	44721514	A	KIF2C	ENSG00000142945.8	359	0.821025	0.00812484	0.0358833	0.949236	FALSE	FALSE	0.16473							FALSE
chr1	44722904	A	KIF2C	ENSG00000142945.8	329	0.928499	-0.00333035	0.0370792	0.981446	FALSE	FALSE	0.16473	81	0.511194	-0.0889742	0.133414	0.963188	TRUE	FALSE	1
chr1	44723075	A	KIF2C	ENSG00000142945.8	359	0.299582	-0.0377323	0.036312	0.671934	FALSE	FALSE	0.16473	89	0.463578	-0.0968826	0.130593	0.957585	TRUE	FALSE	1
chr1	44729629	TTTA	KIF2C	ENSG00000142945.8	357	0.420578	-0.0300381	0.0372437	0.765269	FALSE	FALSE	0.16473	86	0.321724	0.13131	0.130249	0.932108	TRUE	FALSE	1
chr1	44730667	AAAAC	KIF2C	ENSG00000142945.8	359	0.158145	0.0519415	0.0367119	0.507688	FALSE	FALSE	0.16473							FALSE
chr1	44731552	A	KIF2C	ENSG00000142945.8							FALSE		89	0.468465	0.0888643	0.121116	0.957839	TRUE	FALSE	1
chr1	44732604	T	KIF2C	ENSG00000142945.8	358	0.132539	0.0538906	0.0357305	0.465831	FALSE	FALSE	0.16473	87	0.167671	0.127806	0.0903895	0.88134	TRUE	FALSE	1
chr1	44733312	A	KIF2C	ENSG00000142945.8	356	0.0894005	0.0604138	0.035452	0.380426	FALSE	FALSE	0.16473	88	0.377431	0.111281	0.12427	0.9427	TRUE	FALSE	1
chr1	44735800	T	KIF2C	ENSG00000142945.8	359	0.253605	-0.0414184	0.0362107	0.626991	FALSE	FALSE	0.16473	89	0.759626	-0.0445512	0.144366	0.986712	TRUE	FALSE	1
chr1	44739134	A	KIF2C	ENSG00000142945.8	357	0.233933	0.0435741	0.0365343	0.605755	FALSE	FALSE	0.16473	89	0.720361	0.0538356	0.149067	0.983952	TRUE	FALSE	1
chr1	44740780	T	KIF2C	ENSG00000142945.8	359	0.104152	0.0586009	0.0359523	0.412041	FALSE	FALSE	0.16473							FALSE
chr1	44742719	A	KIF2C	ENSG00000142945.8	344	0.301419	-0.0379722	0.0366789	0.67359	FALSE	FALSE	0.16473							FALSE
chr1	44745359	T	KIF2C	ENSG00000142945.8							FALSE		85	0.349858	-0.11241	0.118231	0.937178	TRUE	FALSE	1
chr1	44748708	T	KIF2C	ENSG00000142945.8	357	0.334163	-0.035729	0.036936	0.701329	FALSE	FALSE	0.16473	86	0.202351	0.151137	0.115866	0.897285	TRUE	FALSE	1
chr1	44751184	TTTA	KIF2C	ENSG00000142945.8	359	0.0623099	0.065915	0.0352296	0.311256	FALSE	FALSE	0.16473	89	0.48758	0.102681	0.146211	0.960381	TRUE	FALSE	1
chr1	44751508	T	KIF2C	ENSG00000142945.8	357	0.220033	-0.04446	0.0361756	0.589951	FALSE	FALSE	0.16473	89	0.316338	-0.105202	0.103348	0.930523	TRUE	FALSE	1
chr1	44756544	C	KIF2C	ENSG00000142945.8	359	0.394326	0.0307766	0.0360797	0.747134	FALSE	FALSE	0.16473	88	0.888543	0.0210296	0.148823	0.994251	TRUE	FALSE	1
chr1	44761608	A	KIF2C	ENSG00000142945.8							FALSE		89	0.502148	-0.0754168	0.111104	0.962142	TRUE	FALSE	1
chr1	44764035	A	KIF2C	ENSG00000142945.8	358	0.253725	0.0417117	0.0364761	0.627134	FALSE	FALSE	0.16473	89	0.853405	-0.0273985	0.147087	0.992613	TRUE	FALSE	1
chr1	44765466	AAAG	KIF2C	ENSG00000142945.8	359	0.252087	0.0415774	0.0362333	0.625415	FALSE	FALSE	0.16473	88	0.833809	-0.0317348	0.14998	0.99174	TRUE	FALSE	1
chr1	44770037	A	KIF2C	ENSG00000142945.8	357	0.20187	0.0469758	0.0367273	0.568194	FALSE	FALSE	0.16473	85	0.693495	-0.0605978	0.152176	0.981927	TRUE	FALSE	1
chr1	44770975	T	KIF2C	ENSG00000142945.8	359	0.15399	0.0513213	0.03591	0.501486	FALSE	FALSE	0.16473							FALSE
chr1	44772185	T	KIF2C	ENSG00000142945.8	347	0.16529	-0.0506129	0.0363859	0.518535	FALSE	FALSE	0.16473							FALSE
chr1	44779215	T	KIF2C	ENSG00000142945.8							FALSE		89	0.17394	0.127818	0.0919153	0.884695	TRUE	FALSE	1
chr1	44782630	AAAT	KIF2C	ENSG00000142945.8	349	0.0656378	0.0674679	0.0365119	0.320937	FALSE	FALSE	0.16473	87	0.798262	-0.0346015	0.134178	0.98969	TRUE	FALSE	1
chr1	44782958	T	KIF2C	ENSG00000142945.8	359	0.299297	-0.0372461	0.0358228	0.671741	FALSE	FALSE	0.16473							FALSE
chr1	44787144	T	KIF2C	ENSG00000142945.8	359	0.170295	-0.0487039	0.0354331	0.525967	FALSE	FALSE	0.16473	87	0.984876	-0.00188246	0.0984797	0.999068	TRUE	FALSE	1
chr1	44789243	AAAAAA	KIF2C	ENSG00000142945.8	345	0.152824	0.053659	0.0374344	0.499723	FALSE	FALSE	0.16473	82	0.450072	0.0991996	0.129279	0.955661	TRUE	FALSE	1
chr1	44789396	A	KIF2C	ENSG00000142945.8	357	0.329085	0.0354949	0.0363101	0.697062	FALSE	FALSE	0.16473	86	0.528047	-0.0876625	0.137257	0.965314	TRUE	FALSE	1
chr1	44791205	AG	KIF2C	ENSG00000142945.8	358	0.000899058	0.116665	0.0347858	0.0149122	TRUE	FALSE	0.16473	86	0.599926	0.0589282	0.111118	0.973163	TRUE	FALSE	1
chr1	44792427	A	KIF2C	ENSG00000142945.8	359	0.95308	-0.00216615	0.036784	0.987856	FALSE	FALSE	0.16473	87	0.805294	-0.0284902	0.11456	0.990161	TRUE	FALSE	1
chr1	44792973	AAAC	KIF2C	ENSG00000142945.8	358	0.462353	0.0269588	0.0366328	0.791624	FALSE	FALSE	0.16473	86	0.782012	-0.0330699	0.118411	0.988571	TRUE	FALSE	1
chr1	44797373	T	KIF2C	ENSG00000142945.8	358	0.044827	-0.0731335	0.0363003	0.256794	FALSE	FALSE	0.16473	88	0.382529	-0.0999507	0.112833	0.943618	TRUE	FALSE	1
chr1	44799384	A	KIF2C	ENSG00000142945.8	357	0.0423839	-0.0731085	0.0358651	0.248334	FALSE	FALSE	0.16473	89	0.967813	0.00538908	0.132512	0.998193	TRUE	FALSE	1
chr1	44799554	A	KIF2C	ENSG00000142945.8	359	0.939568	0.00276341	0.03642	0.984445	FALSE	FALSE	0.16473	88	0.831961	-0.0263344	0.123067	0.991709	TRUE	FALSE	1
chr1	44805106	A	KIF2C	ENSG00000142945.8	357	0.0435645	-0.0725432	0.0357916	0.252473	FALSE	FALSE	0.16473							FALSE
chr1	44812786	CG	KIF2C	ENSG00000142945.8	353	0.0255961	0.0800684	0.0356871	0.180744	FALSE	FALSE	0.16473	75	0.756138	0.0460048	0.145894	0.986507	TRUE	FALSE	1
chr1	44815574	TTTA	KIF2C	ENSG00000142945.8	359	0.0411319	0.0734544	0.0358144	0.243857	FALSE	FALSE	0.16473	89	0.354069	-0.118288	0.125788	0.937818	TRUE	FALSE	1
chr1	44815737	T	KIF2C	ENSG00000142945.8	358	0.0649225	-0.066874	0.0360979	0.318914	FALSE	FALSE	0.16473	89	0.27375	0.1406	0.126259	0.919747	TRUE	FALSE	1
chr1	44818121	A	KIF2C	ENSG00000142945.8	356	0.0346339	-0.0761799	0.0358949	0.219395	FALSE	FALSE	0.16473	85	0.81528	-0.0388529	0.164749	0.990762	TRUE	FALSE	1
chr1	44823937	CAAA	KIF2C	ENSG00000142945.8	356	0.0454221	0.0726492	0.0361596	0.258816	FALSE	FALSE	0.16473	84	0.991392	0.00145412	0.133542	0.999464	TRUE	FALSE	1
chr1	44824501	T	KIF2C	ENSG00000142945.8	359	0.228706	0.0437995	0.0363136	0.599967	FALSE	FALSE	0.16473							FALSE
chr1	44825845	T	KIF2C	ENSG00000142945.8	357	0.129608	-0.0550208	0.0362021	0.460588	FALSE	FALSE	0.16473	89	0.673687	0.0588797	0.138543	0.979976	TRUE	FALSE	1
chr1	44833439	T	KIF2C	ENSG00000142945.8	358	0.227875	-0.0438172	0.0362631	0.599056	FALSE	FALSE	0.16473	89	0.107709	-0.190188	0.11492	0.843848	TRUE	FALSE	1
chr1	44834123	T	KIF2C	ENSG00000142945.8	356	0.21983	-0.0448281	0.0364588	0.589744	FALSE	FALSE	0.16473	89	0.0632776	-0.231557	0.120347	0.791846	TRUE	FALSE	1
chr1	44840102	T	KIF2C	ENSG00000142945.8	356	0.0956397	0.0595584	0.0356285	0.394291	FALSE	FALSE	0.16473	85	0.15178	0.168893	0.114623	0.873266	TRUE	FALSE	1
chr1	44843552	T	KIF2C	ENSG00000142945.8							FALSE		89	0.230183	0.149136	0.121922	0.906698	TRUE	FALSE	1
chr1	44843855	TTTCTT	KIF2C	ENSG00000142945.8	352	0.539975	-0.0224433	0.0365784	0.834182	FALSE	FALSE	0.16473	84	0.266936	-0.168713	0.148832	0.917755	TRUE	FALSE	1
chr1	44844401	C	KIF2C	ENSG00000142945.8	358	0.19261	-0.0477323	0.0365534	0.556278	FALSE	FALSE	0.16473	88	0.350354	-0.101861	0.107424	0.937178	TRUE	FALSE	1
chr1	44851954	T	KIF2C	ENSG00000142945.8	359	0.453302	-0.027226	0.0362581	0.786059	FALSE	FALSE	0.16473	88	0.760292	0.0405313	0.13168	0.986751	TRUE	FALSE	1
chr1	44852116	T	KIF2C	ENSG00000142945.8	356	0.496574	0.0244877	0.035973	0.811058	FALSE	FALSE	0.16473	87	0.163201	0.170186	0.119056	0.879815	TRUE	FALSE	1
chr1	44852780	A	KIF2C	ENSG00000142945.8	352	0.0443702	0.0709904	0.0351576	0.255269	FALSE	FALSE	0.16473	89	0.110764	0.180887	0.110286	0.845722	TRUE	FALSE	1
chr1	44854590	T	KIF2C	ENSG00000142945.8	359	0.0251481	-0.0790868	0.0351447	0.178677	FALSE	FALSE	0.16473	89	0.780069	-0.0363965	0.129252	0.988475	TRUE	FALSE	1
chr1	44855090	A	KIF2C	ENSG00000142945.8							FALSE		89	0.230183	0.149136	0.121922	0.906698	TRUE	FALSE	1
chr1	44856529	A	KIF2C	ENSG00000142945.8	357	0.219596	0.0450697	0.0366369	0.58949	FALSE	FALSE	0.16473	87	0.348712	0.113776	0.119514	0.937044	TRUE	FALSE	1
chr1	44865217	A	KIF2C	ENSG00000142945.8	357	0.0345528	-0.0762265	0.0359012	0.21908	FALSE	FALSE	0.16473	87	0.0670068	-0.1911	0.100549	0.796673	TRUE	FALSE	1
chr1	44866398	A	KIF2C	ENSG00000142945.8	344	0.387364	-0.0326384	0.0377006	0.742155	FALSE	FALSE	0.16473	88	0.975316	0.00401452	0.128704	0.998516	TRUE	FALSE	1
chr1	169826074	T	KIFAP3	ENSG00000075945.8	359	0.412423	-0.01701	0.0207243	0.759614	TRUE	FALSE	1	89	0.646953	0.0370546	0.0801428	0.977415	FALSE	FALSE	1
chr1	169826363	T	KIFAP3	ENSG00000075945.8	358	0.640598	0.00959086	0.0205224	0.881952	TRUE	FALSE	1							FALSE
chr1	169833847	T	KIFAP3	ENSG00000075945.8	357	0.145691	0.0305589	0.0209492	0.4883	TRUE	FALSE	1	87	0.971599	-0.00280374	0.0780964	0.998238	FALSE	FALSE	1
chr1	169836054	T	KIFAP3	ENSG00000075945.8	358	0.874473	0.00314682	0.0199022	0.966024	TRUE	FALSE	1	89	0.531973	-0.05501	0.0870617	0.965842	FALSE	FALSE	1
chr1	169840500	T	KIFAP3	ENSG00000075945.8	356	0.186096	-0.0265749	0.0200526	0.547806	TRUE	FALSE	1	87	0.69146	0.0378504	0.0944539	0.981704	FALSE	FALSE	1
chr1	169864970	A	KIFAP3	ENSG00000075945.8	358	0.512976	-0.0134627	0.0205541	0.820027	TRUE	FALSE	1	89	0.621069	0.0451215	0.0903917	0.975125	FALSE	FALSE	1
chr1	169880763	T	KIFAP3	ENSG00000075945.8	358	0.124384	0.0317545	0.0206073	0.451034	TRUE	FALSE	1	89	0.434462	-0.0742834	0.0938476	0.953464	FALSE	FALSE	1
chr1	169892246	GTTT	KIFAP3	ENSG00000075945.8	359	0.151632	0.0290693	0.0202232	0.497785	TRUE	FALSE	1							FALSE
chr1	169906406	A	KIFAP3	ENSG00000075945.8	358	0.24005	-0.023905	0.0203068	0.612495	TRUE	FALSE	1	89	0.404853	0.0709709	0.084074	0.948244	FALSE	FALSE	1
chr1	169910289	A	KIFAP3	ENSG00000075945.8	358	0.830203	0.00441481	0.0205696	0.952247	TRUE	FALSE	1	89	0.95849	-0.00528886	0.100821	0.997882	FALSE	FALSE	1
chr1	169911467	T	KIFAP3	ENSG00000075945.8	357	0.0644685	0.0387515	0.0208818	0.317622	TRUE	FALSE	1	87	0.990208	0.000977698	0.0790059	0.999438	FALSE	FALSE	1
chr1	169912240	T	KIFAP3	ENSG00000075945.8	359	0.217492	-0.0257606	0.0208452	0.587036	TRUE	FALSE	1							FALSE
chr1	169926680	TG	KIFAP3	ENSG00000075945.8	359	0.877668	-0.00318537	0.0206767	0.96706	TRUE	FALSE	1	86	0.996604	-0.000429006	0.0999288	0.999787	FALSE	FALSE	1
chr1	169932717	G	KIFAP3	ENSG00000075945.8	352	0.222202	-0.0252655	0.020654	0.592419	TRUE	FALSE	1							FALSE
chr1	169936954	AT	KIFAP3	ENSG00000075945.8	358	0.560835	0.0118374	0.0203306	0.844559	TRUE	FALSE	1	87	0.319311	-0.082043	0.0810157	0.931566	FALSE	FALSE	1
chr1	169940911	AT	KIFAP3	ENSG00000075945.8	357	0.331157	-0.0203934	0.0209515	0.698748	TRUE	FALSE	1	81	0.272522	-0.109497	0.097499	0.919156	FALSE	FALSE	1
chr1	169945140	G	KIFAP3	ENSG00000075945.8	359	0.215029	-0.0251333	0.0202286	0.584181	TRUE	FALSE	1							FALSE
chr1	169966465	A	KIFAP3	ENSG00000075945.8	358	0.213359	-0.0255473	0.0204866	0.582164	TRUE	FALSE	1	89	0.219335	-0.118142	0.0942974	0.9031	FALSE	FALSE	1
chr1	169968832	A	KIFAP3	ENSG00000075945.8	359	0.679013	-0.00837359	0.0202157	0.897908	TRUE	FALSE	1							FALSE
chr1	169973533	A	KIFAP3	ENSG00000075945.8	359	0.828527	0.0044459	0.0205089	0.951727	TRUE	FALSE	1							FALSE
chr1	169978006	A	KIFAP3	ENSG00000075945.8	349	0.10088	0.033508	0.0203597	0.40546	TRUE	FALSE	1							FALSE
chr1	169991346	A	KIFAP3	ENSG00000075945.8	358	0.126361	-0.0310946	0.0202853	0.454608	TRUE	FALSE	1							FALSE
chr1	170009412	TTA	KIFAP3	ENSG00000075945.8	359	0.122337	-0.0312218	0.0201511	0.447449	TRUE	FALSE	1							FALSE
chr1	170013478	CA	KIFAP3	ENSG00000075945.8	357	0.0874516	0.0349561	0.0203873	0.375907	TRUE	FALSE	1	87	0.379324	-0.0792935	0.0888622	0.943156	FALSE	FALSE	1
chr1	170024776	TG	KIFAP3	ENSG00000075945.8	359	0.122337	-0.0312218	0.0201511	0.447449	TRUE	FALSE	1							FALSE
chr1	170028323	GTTT	KIFAP3	ENSG00000075945.8							FALSE		87	0.709176	-0.0361886	0.0961117	0.982923	FALSE	FALSE	1
chr1	170029586	AAC	KIFAP3	ENSG00000075945.8	359	0.122337	-0.0312218	0.0201511	0.447449	TRUE	FALSE	1							FALSE
chr1	170040833	T	KIFAP3	ENSG00000075945.8	359	0.122337	-0.0312218	0.0201511	0.447449	TRUE	FALSE	1							FALSE
chr1	170048299	G	KIFAP3	ENSG00000075945.8	357	0.745396	-0.00667123	0.0205259	0.923401	TRUE	FALSE	1	86	0.349067	-0.0973612	0.102292	0.937152	FALSE	FALSE	1
chr1	170056112	A	KIFAP3	ENSG00000075945.8	356	0.374651	-0.0178753	0.0201044	0.732666	TRUE	FALSE	1							FALSE
chr1	170057594	T	KIFAP3	ENSG00000075945.8	359	0.196983	0.0261689	0.0202382	0.562023	TRUE	FALSE	1	89	0.246429	-0.114462	0.0969456	0.912076	FALSE	FALSE	1
chr1	170062216	A	KIFAP3	ENSG00000075945.8	344	0.057544	-0.0389472	0.0204253	0.297449	TRUE	FALSE	1	79	0.555631	0.0747082	0.124829	0.968252	FALSE	FALSE	1
chr1	170069835	A	KIFAP3	ENSG00000075945.8	358	0.737368	0.00678002	0.0201996	0.92043	TRUE	FALSE	1	86	0.405009	0.0757774	0.0896736	0.948244	FALSE	FALSE	1
chr1	170077886	T	KIFAP3	ENSG00000075945.8							FALSE		89	0.436081	0.0777153	0.0985336	0.953651	FALSE	FALSE	1
chr1	170085489	CA	KIFAP3	ENSG00000075945.8	359	0.142406	-0.029581	0.0201132	0.48296	TRUE	FALSE	1							FALSE
chr1	170089020	T	KIFAP3	ENSG00000075945.8							FALSE		89	0.0226745	-0.201904	0.0843219	0.671879	FALSE	FALSE	1
chr1	170101169	T	KIFAP3	ENSG00000075945.8	359	0.314411	0.0205429	0.0203861	0.684945	TRUE	FALSE	1	89	0.193511	0.142747	0.107475	0.893645	FALSE	FALSE	1
chr1	170112333	T	KIFAP3	ENSG00000075945.8	359	0.347644	0.019633	0.0208721	0.711862	TRUE	FALSE	1	87	0.0811556	0.165299	0.0915891	0.816733	FALSE	FALSE	1
chr1	170120577	AC	KIFAP3	ENSG00000075945.8	359	0.688039	0.00832034	0.0207023	0.901502	TRUE	FALSE	1	87	0.922637	0.00929651	0.0949277	0.995907	FALSE	FALSE	1
chr1	170121819	AC	KIFAP3	ENSG00000075945.8	355	0.421987	-0.0165562	0.02059	0.766222	TRUE	FALSE	1	85	0.0172242	-0.253089	0.0999471	0.638283	TRUE	FALSE	1
chr1	170138131	CCTT	KIFAP3	ENSG00000075945.8	359	0.720623	-0.00730213	0.0203993	0.91428	TRUE	FALSE	1							FALSE
chr1	170140307	A	KIFAP3	ENSG00000075945.8	359	0.352302	0.0191744	0.0205829	0.715542	TRUE	FALSE	1							FALSE
chr1	170143844	A	KIFAP3	ENSG00000075945.8	356	0.89438	-0.00276722	0.0208254	0.971923	TRUE	FALSE	1	86	0.732696	0.0322189	0.0934288	0.985183	FALSE	FALSE	1
chr1	170148315	T	KIFAP3	ENSG00000075945.8	359	0.532794	-0.0127464	0.0204116	0.830363	TRUE	FALSE	1	88	0.514996	-0.0608225	0.092347	0.963389	FALSE	FALSE	1
chr1	170161297	A	KIFAP3	ENSG00000075945.8	359	0.409288	-0.0172484	0.0208743	0.757496	TRUE	FALSE	1							FALSE
chr1	170162857	TTTA	KIFAP3	ENSG00000075945.8	359	0.58655	-0.0112574	0.0206776	0.857319	TRUE	FALSE	1	88	0.923765	0.00849591	0.0880643	0.995959	FALSE	FALSE	1
chr1	170165840	T	KIFAP3	ENSG00000075945.8	357	0.541901	-0.0125398	0.0205356	0.835224	TRUE	FALSE	1	87	0.865235	0.0159363	0.0930991	0.993133	FALSE	FALSE	1
chr1	170166126	T	KIFAP3	ENSG00000075945.8	308	0.6183	0.010659	0.0213659	0.872139	TRUE	FALSE	1	75	0.982243	-0.00236973	0.105005	0.998876	FALSE	FALSE	1
chr1	170168132	T	KIFAP3	ENSG00000075945.8	357	0.425526	-0.0162669	0.0203857	0.768416	TRUE	FALSE	1	89	0.577509	-0.0549771	0.0976891	0.970588	FALSE	FALSE	1
chr1	170168241	A	KIFAP3	ENSG00000075945.8	353	0.70759	-0.00774445	0.0206268	0.909138	TRUE	FALSE	1	84	0.754936	-0.0371612	0.117849	0.986326	FALSE	FALSE	1
chr1	170173537	CAA	KIFAP3	ENSG00000075945.8	227	0.396424	0.0256488	0.0301689	0.748615	TRUE	FALSE	1	85	0.2964	0.0950256	0.0893061	0.925676	FALSE	FALSE	1
chr1	170174753	T	KIFAP3	ENSG00000075945.8	357	0.251519	-0.0241	0.0209769	0.624832	TRUE	FALSE	1	84	0.219871	-0.110072	0.087636	0.903195	FALSE	FALSE	1
chr1	170183139	T	KIFAP3	ENSG00000075945.8	359	0.887635	0.00306518	0.0216747	0.96993	TRUE	FALSE	1							FALSE
chr1	161003124	T	KLHDC9	ENSG00000162755.9	355	0.331305	-0.0416289	0.0427808	0.6989	FALSE	FALSE	1	83	0.750162	-0.0682332	0.212023	0.98606	TRUE	FALSE	1
chr1	161004547	A	KLHDC9	ENSG00000162755.9	359	0.314257	-0.043624	0.0432774	0.684777	FALSE	FALSE	1							FALSE
chr1	161005163	AAT	KLHDC9	ENSG00000162755.9	358	0.358944	0.0403911	0.0439615	0.720727	FALSE	FALSE	1	82	0.680991	0.0942233	0.226522	0.980519	TRUE	FALSE	1
chr1	161007168	A	KLHDC9	ENSG00000162755.9	359	0.292862	-0.0456703	0.0433427	0.665848	FALSE	FALSE	1							FALSE
chr1	161009459	A	KLHDC9	ENSG00000162755.9	359	0.431185	0.0340979	0.0432592	0.772031	FALSE	FALSE	1							FALSE
chr1	161010059	A	KLHDC9	ENSG00000162755.9	359	0.987895	-0.000682552	0.0449508	0.996762	FALSE	FALSE	1	89	0.882181	0.0250244	0.167508	0.99385	TRUE	FALSE	1
chr1	161010974	A	KLHDC9	ENSG00000162755.9	358	0.240568	-0.0509026	0.0432885	0.613043	FALSE	FALSE	1	84	0.194013	0.203503	0.152786	0.893879	TRUE	FALSE	1
chr1	161011730	A	KLHDC9	ENSG00000162755.9	357	0.358467	0.0398791	0.0433608	0.720408	FALSE	FALSE	1	89	0.209881	-0.212352	0.16595	0.899702	TRUE	FALSE	1
chr1	161012600	TTTT	KLHDC9	ENSG00000162755.9	357	0.146138	-0.0642038	0.0440631	0.489044	FALSE	FALSE	1							FALSE
chr1	161012601	TTTA	KLHDC9	ENSG00000162755.9							FALSE		87	0.167033	-0.294511	0.207967	0.881137	TRUE	FALSE	1
chr1	161014914	A	KLHDC9	ENSG00000162755.9	357	0.370702	0.0396716	0.0442514	0.729768	FALSE	FALSE	1	89	0.607	0.0844403	0.162547	0.97373	TRUE	FALSE	1
chr1	161015591	A	KLHDC9	ENSG00000162755.9	359	0.909979	0.00488873	0.0432022	0.97643	FALSE	FALSE	1	89	0.389803	0.1649	0.189145	0.945215	TRUE	FALSE	1
chr1	161023649	TTTA	KLHDC9	ENSG00000162755.9	359	0.319915	-0.0436092	0.0437723	0.689513	FALSE	FALSE	1	89	0.494565	0.118832	0.171977	0.961293	TRUE	FALSE	1
chr1	161023864	CT	KLHDC9	ENSG00000162755.9	359	0.868441	0.00736681	0.0444372	0.964163	FALSE	FALSE	1							FALSE
chr1	161026411	A	KLHDC9	ENSG00000162755.9	354	0.302319	0.0449577	0.0435101	0.67434	FALSE	FALSE	1	89	0.880496	-0.0286048	0.188753	0.993746	TRUE	FALSE	1
chr1	161026780	A	KLHDC9	ENSG00000162755.9	358	0.521839	0.0289064	0.0450772	0.82472	FALSE	FALSE	1	89	0.308281	0.206829	0.199774	0.928252	TRUE	FALSE	1
chr1	161027503	T	KLHDC9	ENSG00000162755.9	357	0.873055	0.00709301	0.0443545	0.965569	FALSE	FALSE	1							FALSE
chr1	161028889	TC	KLHDC9	ENSG00000162755.9	358	0.685127	-0.0182001	0.0448424	0.900383	FALSE	FALSE	1	86	0.644767	0.0793483	0.170312	0.977252	TRUE	FALSE	1
chr1	161030441	AATA	KLHDC9	ENSG00000162755.9	359	0.952889	-0.00262524	0.0443992	0.987806	FALSE	FALSE	1							FALSE
chr1	161034451	ATAA	KLHDC9	ENSG00000162755.9	358	0.964229	-0.00195392	0.0435322	0.990838	FALSE	FALSE	1	85	0.0296895	-0.446408	0.194844	0.704991	TRUE	FALSE	1
chr1	161035496	T	KLHDC9	ENSG00000162755.9	356	0.197548	-0.0568072	0.0439874	0.562761	FALSE	FALSE	1	88	0.699608	-0.0731192	0.187752	0.982488	TRUE	FALSE	1
chr1	161044689	A	KLHDC9	ENSG00000162755.9	359	0.784191	-0.0118915	0.0433831	0.936853	FALSE	FALSE	1	87	0.946834	0.0118929	0.176864	0.997373	TRUE	FALSE	1
chr1	161053462	TT	KLHDC9	ENSG00000162755.9	351	0.146383	-0.0635385	0.0436307	0.489456	FALSE	FALSE	1	85	0.252477	0.199401	0.170654	0.91399	TRUE	FALSE	1
chr1	161057159	T	KLHDC9	ENSG00000162755.9	358	0.804031	0.0111851	0.0450372	0.943666	FALSE	FALSE	1	89	0.744314	-0.0620452	0.188599	0.985708	TRUE	FALSE	1
chr1	161058627	A	KLHDC9	ENSG00000162755.9	342	0.788657	0.0117845	0.0439217	0.93852	FALSE	FALSE	1	86	0.122812	-0.337839	0.212556	0.855096	TRUE	FALSE	1
chr1	161058861	A	KLHDC9	ENSG00000162755.9	354	0.766156	-0.0138565	0.0465483	0.93043	FALSE	FALSE	1	79	0.499958	0.180349	0.262947	0.961847	TRUE	FALSE	1
chr1	161059333	T	KLHDC9	ENSG00000162755.9	359	0.962044	0.00218255	0.0458243	0.990236	FALSE	FALSE	1	88	0.0298488	-0.447688	0.196624	0.705771	TRUE	FALSE	1
chr1	161060270	A	KLHDC9	ENSG00000162755.9	358	0.792162	0.0114643	0.0434682	0.939839	FALSE	FALSE	1	88	0.684466	-0.0918804	0.223979	0.980817	TRUE	FALSE	1
chr1	161065868	CTTA	KLHDC9	ENSG00000162755.9	352	0.38107	-0.0398373	0.045412	0.737509	FALSE	FALSE	1	84	0.387957	0.156035	0.177818	0.944731	TRUE	FALSE	1
chr1	161067570	AAAA	KLHDC9	ENSG00000162755.9	359	0.439895	0.034043	0.0440178	0.777593	FALSE	FALSE	1	85	0.267877	0.20764	0.183679	0.917977	TRUE	FALSE	1
chr1	161078280	TTTA	KLHDC9	ENSG00000162755.9	358	0.907952	-0.00514333	0.0444465	0.975863	FALSE	FALSE	1	89	0.4242	0.139606	0.172457	0.951554	TRUE	FALSE	1
chr1	161102957	A	KLHDC9	ENSG00000162755.9	359	0.432746	-0.0361236	0.0459851	0.773147	FALSE	FALSE	1							FALSE
chr1	161103396	A	KLHDC9	ENSG00000162755.9	359	0.143823	0.0636259	0.0434157	0.485339	FALSE	FALSE	1							FALSE
chr1	161107420	G	KLHDC9	ENSG00000162755.9	357	0.240717	-0.0516087	0.0439026	0.613202	FALSE	FALSE	1	86	0.599397	-0.089815	0.169112	0.973072	TRUE	FALSE	1
chr1	161108458	A	KLHDC9	ENSG00000162755.9	358	0.373975	0.0388017	0.0435789	0.732184	FALSE	FALSE	1	89	0.608496	0.0900046	0.173985	0.973774	TRUE	FALSE	1
chr1	161110844	T	KLHDC9	ENSG00000162755.9	358	0.0881069	0.0743682	0.0434641	0.37744	FALSE	FALSE	1	88	0.716553	0.0620312	0.169297	0.983564	TRUE	FALSE	1
chr1	161112902	A	KLHDC9	ENSG00000162755.9	357	0.0131849	0.108319	0.0434393	0.115546	TRUE	FALSE	1							FALSE
chr1	161122025	A	KLHDC9	ENSG00000162755.9	358	0.244373	0.051616	0.0442521	0.617183	FALSE	FALSE	1							FALSE
chr1	161139621	A	KLHDC9	ENSG00000162755.9							FALSE		89	0.661644	0.0763885	0.172924	0.978922	TRUE	FALSE	1
chr1	161140972	ATTT	KLHDC9	ENSG00000162755.9	356	0.078262	-0.0778386	0.0440533	0.353996	FALSE	FALSE	1	88	0.892057	0.0228714	0.167164	0.99444	TRUE	FALSE	1
chr1	161146241	TTA	KLHDC9	ENSG00000162755.9	357	0.202835	0.0562983	0.0441104	0.569397	FALSE	FALSE	1	89	0.86641	-0.0288455	0.170103	0.993157	TRUE	FALSE	1
chr1	161147803	T	KLHDC9	ENSG00000162755.9	358	0.571986	-0.0250675	0.0443086	0.850126	FALSE	FALSE	1	86	0.0350289	-0.418532	0.189242	0.724781	TRUE	FALSE	1
chr1	161153255	A	KLHDC9	ENSG00000162755.9	356	0.105675	0.0708391	0.043651	0.415213	FALSE	FALSE	1	88	0.836964	0.0367108	0.176905	0.99184	TRUE	FALSE	1
chr1	161157906	A	KLHDC9	ENSG00000162755.9	358	0.144841	-0.0668062	0.0457016	0.486855	FALSE	FALSE	1							FALSE
chr1	161178676	T	KLHDC9	ENSG00000162755.9	355	0.22619	0.0540195	0.0445434	0.597065	FALSE	FALSE	1	89	0.531971	-0.10368	0.164088	0.965842	TRUE	FALSE	1
chr1	161178961	T	KLHDC9	ENSG00000162755.9	358	0.0958659	-0.0725621	0.0434381	0.394724	FALSE	FALSE	1	89	0.0602092	-0.285605	0.1466	0.787091	TRUE	FALSE	1
chr1	161179281	TTCC	KLHDC9	ENSG00000162755.9	344	0.460542	-0.0336139	0.0454889	0.790516	FALSE	FALSE	1	78	0.371866	0.203339	0.222839	0.94145	TRUE	FALSE	1
chr1	161180145	T	KLHDC9	ENSG00000162755.9	355	0.0368806	-0.0925234	0.0441323	0.227908	FALSE	FALSE	1							FALSE
chr1	161182989	A	KLHDC9	ENSG00000162755.9	358	0.757957	0.0137901	0.0447085	0.927708	FALSE	FALSE	1							FALSE
chr1	161188412	T	KLHDC9	ENSG00000162755.9							FALSE		88	0.0487713	-0.37197	0.181335	0.762158	TRUE	FALSE	1
chr1	161190513	A	KLHDC9	ENSG00000162755.9	358	0.642849	-0.0206605	0.044509	0.882926	FALSE	FALSE	1							FALSE
chr1	161190671	CA	KLHDC9	ENSG00000162755.9	359	0.386307	-0.0388745	0.0448075	0.741323	FALSE	FALSE	1	89	0.723504	0.0564908	0.158279	0.984323	TRUE	FALSE	1
chr1	161195923	AC	KLHDC9	ENSG00000162755.9	356	0.505153	-0.0302926	0.0454019	0.815775	FALSE	FALSE	1	88	0.17005	0.228596	0.162736	0.882845	TRUE	FALSE	1
chr1	902774	A	KLHL17	ENSG00000187961.7	358	0.176395	-0.0424488	0.0313247	0.53446	FALSE	FALSE	0.0556713	89	0.541285	0.0893937	0.144771	0.966865	FALSE	FALSE	0.807839
chr1	907237	A	KLHL17	ENSG00000187961.7	359	0.375513	0.027779	0.0313001	0.733353	FALSE	FALSE	0.0556713	89	0.595626	-0.073737	0.137554	0.972765	FALSE	FALSE	0.807839
chr1	914949	A	KLHL17	ENSG00000187961.7	359	0.0315725	0.0675925	0.0312953	0.206778	FALSE	FALSE	0.0556713	88	0.776873	0.0379789	0.13285	0.9883	FALSE	FALSE	0.807839
chr1	931132	CCCT	KLHL17	ENSG00000187961.7	359	0.0333978	0.0667518	0.0312356	0.214406	FALSE	FALSE	0.0556713	89	0.57816	0.0831547	0.148012	0.970649	FALSE	FALSE	0.807839
chr1	943527	T	KLHL17	ENSG00000187961.7	355	0.0578621	-0.0604794	0.031763	0.298281	FALSE	FALSE	0.0556713	87	0.686883	-0.0486458	0.119517	0.981123	FALSE	FALSE	0.807839
chr1	950660	CA	KLHL17	ENSG00000187961.7							FALSE		89	0.664766	-0.0616909	0.141043	0.979221	FALSE	FALSE	0.807839
chr1	965304	TTTA	KLHL17	ENSG00000187961.7	358	0.000973281	-0.103482	0.0310667	0.015902	TRUE	FALSE	0.0556713							FALSE
chr1	988587	AAAAA	KLHL17	ENSG00000187961.7							FALSE		87	0.844778	0.0275409	0.139456	0.992289	FALSE	FALSE	0.807839
chr1	994322	A	KLHL17	ENSG00000187961.7	358	0.525738	0.0199479	0.0314008	0.82682	FALSE	FALSE	0.0556713	89	0.86116	0.0256638	0.145559	0.992941	FALSE	FALSE	0.807839
chr1	995509	T	KLHL17	ENSG00000187961.7	359	0.184076	-0.0435892	0.0327404	0.545032	FALSE	FALSE	0.0556713	89	0.536282	-0.0937204	0.149908	0.966219	FALSE	FALSE	0.807839
chr1	1002183	T	KLHL17	ENSG00000187961.7	357	0.807616	-0.00770015	0.0315946	0.944779	FALSE	FALSE	0.0556713							FALSE
chr1	1008994	T	KLHL17	ENSG00000187961.7							FALSE		89	0.552381	-0.083156	0.13847	0.967926	FALSE	FALSE	0.807839
chr1	1010482	TTAT	KLHL17	ENSG00000187961.7							FALSE		89	0.293742	0.142937	0.133901	0.925144	FALSE	FALSE	0.807839
chr1	1010748	T	KLHL17	ENSG00000187961.7							FALSE		86	0.209906	0.195144	0.152187	0.899708	FALSE	FALSE	0.807839
chr1	1016061	T	KLHL17	ENSG00000187961.7	359	0.652632	0.0144043	0.0319699	0.88693	FALSE	FALSE	0.0556713							FALSE
chr1	1017115	T	KLHL17	ENSG00000187961.7	359	0.866424	-0.00550602	0.0327065	0.96367	FALSE	FALSE	0.0556713	89	0.296133	-0.155906	0.146788	0.925651	FALSE	FALSE	0.807839
chr1	1019470	GGCGG	KLHL17	ENSG00000187961.7	348	0.39192	-0.0277938	0.0324157	0.745345	FALSE	FALSE	0.0556713	87	0.00671594	-0.379191	0.130214	0.52968	TRUE	FALSE	0.807839
chr1	1035170	G	KLHL17	ENSG00000187961.7	342	0.184161	-0.0439448	0.0330094	0.545158	FALSE	FALSE	0.0556713	77	0.569638	-0.0895943	0.154976	0.969688	FALSE	FALSE	0.807839
chr1	1050062	C	KLHL17	ENSG00000187961.7	358	0.479226	0.02246	0.0317038	0.80124	FALSE	FALSE	0.0556713	86	0.0872511	0.244762	0.138288	0.822739	FALSE	FALSE	0.807839
chr1	1052515	GT	KLHL17	ENSG00000187961.7	359	0.289601	0.0347389	0.0327459	0.662722	FALSE	FALSE	0.0556713	89	0.542855	0.0866869	0.140937	0.967101	FALSE	FALSE	0.807839
chr1	1056739	GT	KLHL17	ENSG00000187961.7	358	0.451988	0.024419	0.0324253	0.785239	FALSE	FALSE	0.0556713	89	0.63165	0.0698406	0.144285	0.976141	FALSE	FALSE	0.807839
chr1	1057754	A	KLHL17	ENSG00000187961.7							FALSE		88	0.946706	0.0116363	0.172679	0.997367	FALSE	FALSE	0.807839
chr1	1063646	TG	KLHL17	ENSG00000187961.7	358	0.343936	-0.0308766	0.0325734	0.708957	FALSE	FALSE	0.0556713	87	0.661683	-0.0747159	0.169053	0.978922	FALSE	FALSE	0.807839
chr1	173615384	A	KLHL20	ENSG00000076321.6	358	0.450246	0.0370519	0.0490111	0.784135	TRUE	FALSE	1	89	0.719176	-0.0799139	0.2203	0.983786	TRUE	FALSE	1
chr1	173623311	A	KLHL20	ENSG00000076321.6	359	0.521478	0.0308566	0.0480769	0.824522	TRUE	FALSE	1							FALSE
chr1	173624493	A	KLHL20	ENSG00000076321.6	359	0.207061	0.0617067	0.0488031	0.574529	TRUE	FALSE	1	88	0.837907	-0.0371548	0.180103	0.991911	TRUE	FALSE	1
chr1	173638095	AG	KLHL20	ENSG00000076321.6	358	0.0987199	-0.0798192	0.0481937	0.400906	TRUE	FALSE	1	89	0.770325	-0.0580701	0.197224	0.987746	TRUE	FALSE	1
chr1	173644994	A	KLHL20	ENSG00000076321.6	359	0.21757	0.0600969	0.048638	0.587099	TRUE	FALSE	1	89	0.771166	0.0696085	0.237306	0.987865	TRUE	FALSE	1
chr1	173663054	AA	KLHL20	ENSG00000076321.6	354	0.184432	0.0648302	0.0487327	0.545548	TRUE	FALSE	1	82	0.182916	0.325393	0.237541	0.888811	TRUE	FALSE	1
chr1	173667707	A	KLHL20	ENSG00000076321.6							FALSE		89	0.683041	0.0837345	0.203208	0.98063	TRUE	FALSE	1
chr1	173669399	A	KLHL20	ENSG00000076321.6							FALSE		89	0.999324	0.000166049	0.194587	0.999977	TRUE	FALSE	1
chr1	173673112	T	KLHL20	ENSG00000076321.6	357	0.648375	0.0228308	0.0500147	0.885198	TRUE	FALSE	1	89	0.200095	0.23897	0.182658	0.896133	TRUE	FALSE	1
chr1	173682049	A	KLHL20	ENSG00000076321.6	358	0.83062	0.0103211	0.0482088	0.952383	TRUE	FALSE	1	89	0.503933	-0.130949	0.193728	0.962407	TRUE	FALSE	1
chr1	173682682	AA	KLHL20	ENSG00000076321.6	355	0.488008	-0.0338358	0.0487307	0.806282	TRUE	FALSE	1	74	0.627845	0.114982	0.232905	0.975811	TRUE	FALSE	1
chr1	173682942	T	KLHL20	ENSG00000076321.6	359	0.082775	-0.0848219	0.0487318	0.364911	TRUE	FALSE	1	88	0.653559	0.0855585	0.188786	0.978071	TRUE	FALSE	1
chr1	173687987	T	KLHL20	ENSG00000076321.6	359	0.821676	0.0111088	0.0492443	0.949434	TRUE	FALSE	1	89	0.858878	-0.0388828	0.216929	0.992806	TRUE	FALSE	1
chr1	173693295	A	KLHL20	ENSG00000076321.6							FALSE		88	0.460804	0.123957	0.165982	0.957223	TRUE	FALSE	1
chr1	173694535	TTA	KLHL20	ENSG00000076321.6	356	0.79824	0.0123466	0.0482565	0.941852	TRUE	FALSE	1	84	0.90212	0.0254063	0.20465	0.995079	TRUE	FALSE	1
chr1	173697992	A	KLHL20	ENSG00000076321.6							FALSE		88	0.580936	0.110574	0.198206	0.970947	TRUE	FALSE	1
chr1	173703208	T	KLHL20	ENSG00000076321.6	358	0.138977	-0.072903	0.0491412	0.477031	TRUE	FALSE	1							FALSE
chr1	173722688	T	KLHL20	ENSG00000076321.6	359	0.982233	0.00109943	0.0493273	0.9954	TRUE	FALSE	1	87	0.470706	-0.167557	0.22935	0.958191	TRUE	FALSE	1
chr1	173724173	T	KLHL20	ENSG00000076321.6	359	0.585733	0.0264964	0.0485624	0.856864	TRUE	FALSE	1							FALSE
chr1	173735451	A	KLHL20	ENSG00000076321.6	358	0.339224	-0.0467135	0.0488011	0.705396	TRUE	FALSE	1							FALSE
chr1	173737950	T	KLHL20	ENSG00000076321.6	359	0.69673	0.0192979	0.0494678	0.90495	TRUE	FALSE	1	87	0.431718	0.12973	0.162774	0.953018	TRUE	FALSE	1
chr1	173743120	A	KLHL20	ENSG00000076321.6	359	0.148971	0.0713815	0.0493352	0.493637	TRUE	FALSE	1	89	0.20697	0.251626	0.195356	0.898878	TRUE	FALSE	1
chr1	173743538	T	KLHL20	ENSG00000076321.6							FALSE		89	0.590622	0.112979	0.207911	0.972077	TRUE	FALSE	1
chr1	173747893	A	KLHL20	ENSG00000076321.6							FALSE		89	0.476977	0.138251	0.192115	0.958942	TRUE	FALSE	1
chr1	173750477	T	KLHL20	ENSG00000076321.6	359	0.495184	0.034019	0.0498143	0.810259	TRUE	FALSE	1	86	0.777923	-0.0679666	0.238759	0.988338	TRUE	FALSE	1
chr1	173763867	A	KLHL20	ENSG00000076321.6	356	0.502816	-0.0335775	0.0500501	0.814478	TRUE	FALSE	1	85	0.413082	0.191254	0.230188	0.949698	TRUE	FALSE	1
chr1	173765132	AACA	KLHL20	ENSG00000076321.6	359	0.812022	-0.0117807	0.049493	0.946285	TRUE	FALSE	1							FALSE
chr1	173766480	A	KLHL20	ENSG00000076321.6	354	0.564878	-0.029135	0.0505589	0.846661	TRUE	FALSE	1	87	0.253077	0.285509	0.245007	0.914341	TRUE	FALSE	1
chr1	173766648	A	KLHL20	ENSG00000076321.6							FALSE		88	0.604888	0.117883	0.22552	0.973642	TRUE	FALSE	1
chr1	173770681	A	KLHL20	ENSG00000076321.6							FALSE		83	0.935023	0.0196646	0.238879	0.996704	TRUE	FALSE	1
chr1	173774014	A	KLHL20	ENSG00000076321.6	359	0.550568	0.0294445	0.0492729	0.839607	TRUE	FALSE	1	89	0.889972	0.0309391	0.221872	0.994331	TRUE	FALSE	1
chr1	173778496	T	KLHL20	ENSG00000076321.6	356	0.557965	-0.0293198	0.0499889	0.843221	TRUE	FALSE	1							FALSE
chr1	173781055	GGGGA	KLHL20	ENSG00000076321.6	358	0.61958	0.0245176	0.0493352	0.872663	TRUE	FALSE	1							FALSE
chr1	173788796	T	KLHL20	ENSG00000076321.6							FALSE		87	0.800568	0.0540696	0.212152	0.98976	TRUE	FALSE	1
chr1	173790766	A	KLHL20	ENSG00000076321.6	355	0.156254	0.069418	0.0488387	0.504861	TRUE	FALSE	1	89	0.8158	-0.050878	0.216615	0.990762	TRUE	FALSE	1
chr1	173795193	T	KLHL20	ENSG00000076321.6	359	0.268824	0.0538181	0.0485805	0.642721	TRUE	FALSE	1							FALSE
chr1	173796899	AAAAT	KLHL20	ENSG00000076321.6							FALSE		89	0.560786	-0.132456	0.225339	0.968607	TRUE	FALSE	1
chr1	173802023	A	KLHL20	ENSG00000076321.6							FALSE		89	0.560786	0.132456	0.225339	0.968607	TRUE	FALSE	1
chr1	173803678	T	KLHL20	ENSG00000076321.6	359	0.588657	0.0268691	0.0496324	0.858321	TRUE	FALSE	1							FALSE
chr1	173805510	A	KLHL20	ENSG00000076321.6							FALSE		89	0.570585	0.112094	0.195593	0.969803	TRUE	FALSE	1
chr1	173817158	AAAT	KLHL20	ENSG00000076321.6							FALSE		89	0.536812	0.133031	0.213064	0.966303	TRUE	FALSE	1
chr1	173819859	T	KLHL20	ENSG00000076321.6	357	0.646155	0.0228792	0.0497835	0.884306	TRUE	FALSE	1	88	0.845252	0.0403756	0.205138	0.992311	TRUE	FALSE	1
chr1	173825449	CAT	KLHL20	ENSG00000076321.6	354	0.60965	-0.0252672	0.0494354	0.86827	TRUE	FALSE	1	79	0.55682	-0.10564	0.17705	0.968316	TRUE	FALSE	1
chr1	173826224	A	KLHL20	ENSG00000076321.6							FALSE		89	0.560786	-0.132456	0.225339	0.968607	TRUE	FALSE	1
chr1	173826666	T	KLHL20	ENSG00000076321.6	357	0.98322	0.00104522	0.0496555	0.995686	TRUE	FALSE	1	88	0.84763	0.0319247	0.164767	0.992476	TRUE	FALSE	1
chr1	173829204	AG	KLHL20	ENSG00000076321.6	359	0.438253	-0.0384024	0.0494764	0.776722	TRUE	FALSE	1	89	0.661121	-0.104993	0.237285	0.978852	TRUE	FALSE	1
chr1	173831216	T	KLHL20	ENSG00000076321.6							FALSE		89	0.888552	0.0296275	0.20974	0.994252	TRUE	FALSE	1
chr1	173832769	A	KLHL20	ENSG00000076321.6	354	0.811528	0.0118147	0.0495029	0.946106	TRUE	FALSE	1	85	0.217869	0.263662	0.209162	0.902637	TRUE	FALSE	1
chr1	173837273	A	KLHL20	ENSG00000076321.6	359	0.217856	-0.0597277	0.0483694	0.587466	TRUE	FALSE	1	89	0.960373	0.0122412	0.244451	0.997947	TRUE	FALSE	1
chr1	173842939	A	KLHL20	ENSG00000076321.6	358	0.592232	-0.027077	0.0505001	0.860134	TRUE	FALSE	1	87	0.373501	0.183995	0.203665	0.941855	TRUE	FALSE	1
chr1	173849155	T	KLHL20	ENSG00000076321.6	359	0.721719	-0.0178756	0.0501426	0.914658	TRUE	FALSE	1	88	0.237549	0.229357	0.190432	0.908734	TRUE	FALSE	1
chr1	173850284	A	KLHL20	ENSG00000076321.6	358	0.265446	-0.0550805	0.0493691	0.639316	TRUE	FALSE	1	87	0.425262	-0.164018	0.202908	0.951779	TRUE	FALSE	1
chr1	173850606	T	KLHL20	ENSG00000076321.6	359	0.852848	0.00924182	0.0497824	0.959322	TRUE	FALSE	1	86	0.92337	0.0181545	0.187103	0.995959	TRUE	FALSE	1
chr1	173851249	A	KLHL20	ENSG00000076321.6	357	0.880317	-0.00750396	0.0497955	0.967881	TRUE	FALSE	1	84	0.354801	-0.173539	0.184323	0.938	TRUE	FALSE	1
chr1	173855106	T	KLHL20	ENSG00000076321.6	358	0.782464	0.0140356	0.0507882	0.936264	TRUE	FALSE	1	89	0.552486	-0.126474	0.210658	0.967926	TRUE	FALSE	1
chr1	173855818	T	KLHL20	ENSG00000076321.6	356	0.822127	-0.0114694	0.0509735	0.949555	TRUE	FALSE	1	89	0.728724	0.0634597	0.181377	0.984872	TRUE	FALSE	1
chr1	173859433	T	KLHL20	ENSG00000076321.6							FALSE		87	0.88266	-0.0313156	0.210368	0.993889	TRUE	FALSE	1
chr1	173859644	TTTTA	KLHL20	ENSG00000076321.6							FALSE		89	0.560786	0.132456	0.225339	0.968607	TRUE	FALSE	1
chr1	173861087	T	KLHL20	ENSG00000076321.6	359	0.777307	-0.0133334	0.0471006	0.934299	TRUE	FALSE	1							FALSE
chr1	173861585	A	KLHL20	ENSG00000076321.6	359	0.1802	-0.0643763	0.0479258	0.539702	TRUE	FALSE	1	88	0.131012	0.335841	0.216509	0.860161	TRUE	FALSE	1
chr1	173865195	A	KLHL20	ENSG00000076321.6	359	0.943723	-0.00358646	0.0507641	0.985439	TRUE	FALSE	1	87	0.642959	0.0984384	0.210206	0.977121	TRUE	FALSE	1
chr1	173873007	A	KLHL20	ENSG00000076321.6	359	0.365947	-0.0450081	0.0497078	0.725919	TRUE	FALSE	1							FALSE
chr1	173874339	T	KLHL20	ENSG00000076321.6							FALSE		89	0.570585	0.112094	0.195593	0.969803	TRUE	FALSE	1
chr1	173875116	AT	KLHL20	ENSG00000076321.6	357	0.637716	0.0234433	0.049734	0.880713	TRUE	FALSE	1	85	0.73886	-0.0636005	0.188899	0.985522	TRUE	FALSE	1
chr1	173875256	AC	KLHL20	ENSG00000076321.6							FALSE		89	0.476977	-0.138251	0.192115	0.958942	TRUE	FALSE	1
chr1	173875331	T	KLHL20	ENSG00000076321.6	357	0.456297	-0.0377703	0.0506356	0.787856	TRUE	FALSE	1	85	0.915215	0.0198184	0.18448	0.995803	TRUE	FALSE	1
chr1	173877374	T	KLHL20	ENSG00000076321.6	312	0.853757	-0.0103441	0.0560615	0.959559	TRUE	FALSE	1	84	0.0280652	-0.450601	0.194121	0.698951	TRUE	FALSE	1
chr1	6504563	T	KLHL21	ENSG00000162413.11	358	0.325942	0.0247037	0.0251073	0.694554	FALSE	FALSE	0.216309	87	0.218686	0.118819	0.0945751	0.902876	TRUE	FALSE	1
chr1	6514454	A	KLHL21	ENSG00000162413.11	357	0.128508	0.0372927	0.0244668	0.458666	FALSE	FALSE	0.216309	89	0.204134	0.118546	0.0914475	0.897684	TRUE	FALSE	1
chr1	6517307	A	KLHL21	ENSG00000162413.11	358	0.872341	-0.00402156	0.0250062	0.965379	FALSE	FALSE	0.216309	87	0.91957	0.00757327	0.0743727	0.995803	TRUE	FALSE	1
chr1	6518557	C	KLHL21	ENSG00000162413.11	355	0.0640751	0.0468518	0.0252086	0.316436	FALSE	FALSE	0.216309							FALSE
chr1	6520512	T	KLHL21	ENSG00000162413.11	356	0.0722971	0.0445866	0.0247206	0.338843	FALSE	FALSE	0.216309	88	0.432388	-0.0628176	0.0789689	0.953195	TRUE	FALSE	1
chr1	6523162	A	KLHL21	ENSG00000162413.11							FALSE		87	0.731547	0.0296533	0.0856332	0.985079	TRUE	FALSE	1
chr1	6527245	A	KLHL21	ENSG00000162413.11	355	0.535452	-0.0154698	0.0249342	0.831756	FALSE	FALSE	0.216309	89	0.817041	0.0177127	0.0759338	0.990799	TRUE	FALSE	1
chr1	6527620	AAAAC	KLHL21	ENSG00000162413.11	353	0.312282	-0.025275	0.024971	0.683184	FALSE	FALSE	0.216309	87	0.281555	0.0651929	0.0594518	0.922008	TRUE	FALSE	1
chr1	6535929	A	KLHL21	ENSG00000162413.11	358	0.0794991	0.0429019	0.0243823	0.357147	FALSE	FALSE	0.216309	89	0.388332	-0.0679573	0.0777048	0.94477	TRUE	FALSE	1
chr1	6536346	AAATA	KLHL21	ENSG00000162413.11	357	0.130851	-0.0369731	0.0244063	0.462866	FALSE	FALSE	0.216309	89	0.388332	0.0679573	0.0777048	0.94477	TRUE	FALSE	1
chr1	6539479	ATT	KLHL21	ENSG00000162413.11							FALSE		89	0.388332	0.0679573	0.0777048	0.94477	TRUE	FALSE	1
chr1	6540830	A	KLHL21	ENSG00000162413.11							FALSE		89	0.529085	0.0573311	0.090096	0.965357	TRUE	FALSE	1
chr1	6542164	T	KLHL21	ENSG00000162413.11							FALSE		87	0.0930604	0.126643	0.0730062	0.829258	TRUE	FALSE	1
chr1	6547519	A	KLHL21	ENSG00000162413.11	359	0.0616122	0.0458368	0.0244326	0.309255	FALSE	FALSE	0.216309	89	0.682484	-0.0362999	0.0879293	0.980606	TRUE	FALSE	1
chr1	6549266	AACC	KLHL21	ENSG00000162413.11	357	0.187932	0.0327456	0.0248124	0.550163	FALSE	FALSE	0.216309							FALSE
chr1	6550038	T	KLHL21	ENSG00000162413.11	358	0.121696	-0.0384676	0.0247847	0.446312	FALSE	FALSE	0.216309	89	0.212626	0.106883	0.0840441	0.900961	TRUE	FALSE	1
chr1	6550684	T	KLHL21	ENSG00000162413.11	359	0.169847	0.0348958	0.0253607	0.525301	FALSE	FALSE	0.216309	87	0.262185	-0.0838997	0.0734199	0.916653	TRUE	FALSE	1
chr1	6553525	T	KLHL21	ENSG00000162413.11	359	0.140806	0.0360291	0.0243989	0.480149	FALSE	FALSE	0.216309	86	0.154541	-0.105484	0.0721586	0.874706	TRUE	FALSE	1
chr1	6553850	AAAG	KLHL21	ENSG00000162413.11	359	0.140806	-0.0360291	0.0243989	0.480149	FALSE	FALSE	0.216309	89	0.129535	0.112962	0.0725958	0.859692	TRUE	FALSE	1
chr1	6556385	TTCT	KLHL21	ENSG00000162413.11	356	0.810798	-0.00614695	0.0256541	0.945851	FALSE	FALSE	0.216309	84	0.141547	-0.153661	0.101467	0.866952	TRUE	FALSE	1
chr1	6557009	A	KLHL21	ENSG00000162413.11							FALSE		85	0.810803	-0.0181525	0.0751151	0.990488	TRUE	FALSE	1
chr1	6559999	A	KLHL21	ENSG00000162413.11	357	0.214346	-0.0313334	0.0251808	0.58331	FALSE	FALSE	0.216309	87	0.295031	-0.0897511	0.0842127	0.925553	TRUE	FALSE	1
chr1	6561715	A	KLHL21	ENSG00000162413.11	359	0.199591	0.0318288	0.0247592	0.565369	FALSE	FALSE	0.216309	89	0.179508	-0.112726	0.0821427	0.887047	TRUE	FALSE	1
chr1	6567564	A	KLHL21	ENSG00000162413.11	357	0.0908115	-0.0431313	0.0254223	0.383584	FALSE	FALSE	0.216309	88	0.535221	0.0503005	0.0802183	0.966167	TRUE	FALSE	1
chr1	6568455	A	KLHL21	ENSG00000162413.11	359	0.0795607	-0.0430961	0.0244979	0.357315	FALSE	FALSE	0.216309	88	0.260037	-0.0878771	0.076595	0.916268	TRUE	FALSE	1
chr1	6570445	A	KLHL21	ENSG00000162413.11	357	0.0172304	-0.0598111	0.0249726	0.138852	FALSE	FALSE	0.216309	88	0.56986	0.0460819	0.0802298	0.969711	TRUE	FALSE	1
chr1	6572266	T	KLHL21	ENSG00000162413.11	358	0.0866026	0.0426234	0.0247923	0.373972	FALSE	FALSE	0.216309	82	0.532853	-0.0375952	0.0594463	0.965955	TRUE	FALSE	1
chr1	6575686	T	KLHL21	ENSG00000162413.11	356	0.13524	0.0378131	0.0252457	0.470526	FALSE	FALSE	0.216309	88	0.121266	0.12382	0.0777184	0.85396	TRUE	FALSE	1
chr1	6583604	T	KLHL21	ENSG00000162413.11							FALSE		89	0.925876	-0.00923109	0.0984435	0.996096	TRUE	FALSE	1
chr1	6608688	A	KLHL21	ENSG00000162413.11	359	0.416829	-0.0205771	0.0253085	0.762555	FALSE	FALSE	0.216309	88	0.583895	-0.0436076	0.0787858	0.971358	TRUE	FALSE	1
chr1	6612154	T	KLHL21	ENSG00000162413.11							FALSE		89	0.484232	0.0640752	0.0905355	0.959766	TRUE	FALSE	1
chr1	6613202	AGCGGGG	KLHL21	ENSG00000162413.11	359	0.613048	0.0130106	0.0256998	0.869771	FALSE	FALSE	0.216309							FALSE
chr1	6620864	A	KLHL21	ENSG00000162413.11							FALSE		88	0.5166	0.052803	0.0804799	0.963531	TRUE	FALSE	1
chr1	6621033	A	KLHL21	ENSG00000162413.11	359	0.00169263	-0.0796779	0.0251516	0.0247876	TRUE	FALSE	0.216309	87	0.489688	0.0546967	0.0782049	0.960681	TRUE	FALSE	1
chr1	6621201	G	KLHL21	ENSG00000162413.11							FALSE		87	0.632434	-0.0410561	0.0849602	0.976216	TRUE	FALSE	1
chr1	6623506	A	KLHL21	ENSG00000162413.11	358	0.0246898	0.0572208	0.0253464	0.176508	FALSE	FALSE	0.216309	87	0.722562	-0.0298213	0.0832094	0.984194	TRUE	FALSE	1
chr1	6625746	GCCCG	KLHL21	ENSG00000162413.11	359	0.00310752	0.0746228	0.0250334	0.0398296	FALSE	FALSE	0.216309	89	0.623735	-0.0418298	0.0844442	0.975335	TRUE	FALSE	1
chr1	6630878	T	KLHL21	ENSG00000162413.11							FALSE		89	0.73788	-0.0280314	0.0830351	0.985433	TRUE	FALSE	1
chr1	6631179	T	KLHL21	ENSG00000162413.11	358	0.0148928	0.059842	0.0244346	0.125726	FALSE	FALSE	0.216309	89	0.570437	0.0562175	0.0980566	0.969803	TRUE	FALSE	1
chr1	6632047	A	KLHL21	ENSG00000162413.11	359	0.00548778	-0.0697174	0.0249251	0.0613416	FALSE	FALSE	0.216309	89	0.658006	0.0333415	0.0746175	0.978688	TRUE	FALSE	1
chr1	6632214	A	KLHL21	ENSG00000162413.11	359	0.00187195	-0.0784293	0.0249972	0.0268108	FALSE	FALSE	0.216309	89	0.491116	0.056263	0.0807742	0.96088	TRUE	FALSE	1
chr1	6643278	T	KLHL21	ENSG00000162413.11	359	0.0111498	0.0629735	0.0246598	0.102652	FALSE	FALSE	0.216309	87	0.205778	0.112587	0.0870539	0.898271	TRUE	FALSE	1
chr1	6654777	T	KLHL21	ENSG00000162413.11	354	0.923304	-0.00249489	0.0258927	0.980173	FALSE	FALSE	0.216309	88	0.80772	0.0201078	0.0819198	0.990223	TRUE	FALSE	1
chr1	6656101	A	KLHL21	ENSG00000162413.11	358	0.307463	-0.0260421	0.0254741	0.678901	FALSE	FALSE	0.216309	85	0.618156	-0.0298464	0.059211	0.974778	TRUE	FALSE	1
chr1	6662122	T	KLHL21	ENSG00000162413.11	349	0.0651947	0.0463043	0.0250173	0.319701	FALSE	FALSE	0.216309	79	0.867422	-0.0162076	0.0959621	0.993201	TRUE	FALSE	1
chr1	6664242	T	KLHL21	ENSG00000162413.11							FALSE		85	0.674147	-0.0358856	0.0844538	0.980015	TRUE	FALSE	1
chr1	6669514	AGAAA	KLHL21	ENSG00000162413.11	356	0.049344	0.0502315	0.0254513	0.271792	FALSE	FALSE	0.216309	88	0.467153	0.0658474	0.0894441	0.957748	TRUE	FALSE	1
chr1	6675290	A	KLHL21	ENSG00000162413.11							FALSE		89	0.52552	0.0461237	0.0718567	0.964979	TRUE	FALSE	1
chr1	6687355	T	KLHL21	ENSG00000162413.11	358	0.614127	0.0127534	0.0252685	0.870255	FALSE	FALSE	0.216309	87	0.824251	-0.0192854	0.0860834	0.991032	TRUE	FALSE	1
chr1	6691189	A	KLHL21	ENSG00000162413.11	358	0.942059	-0.00184832	0.025409	0.98505	FALSE	FALSE	0.216309	87	0.974937	0.00231998	0.0732317	0.998515	TRUE	FALSE	1
chr1	6692610	T	KLHL21	ENSG00000162413.11	357	0.530307	0.0162447	0.0258563	0.829144	FALSE	FALSE	0.216309	89	0.595287	0.0374614	0.0698186	0.972711	TRUE	FALSE	1
chr1	6693835	T	KLHL21	ENSG00000162413.11	357	0.0825746	-0.0429749	0.0246732	0.364455	FALSE	FALSE	0.216309	87	0.785465	0.0247915	0.0902646	0.988828	TRUE	FALSE	1
chr1	6695144	A	KLHL21	ENSG00000162413.11	354	0.833785	-0.005272	0.0251006	0.953434	FALSE	FALSE	0.216309	87	0.514591	0.0598954	0.0908161	0.96332	TRUE	FALSE	1
chr1	6697810	T	KLHL21	ENSG00000162413.11	359	0.987975	0.000379109	0.0251335	0.996765	FALSE	FALSE	0.216309	89	0.469781	0.0591041	0.0807955	0.958009	TRUE	FALSE	1
chr1	6698627	A	KLHL21	ENSG00000162413.11	359	0.740344	-0.00842405	0.0253964	0.92155	FALSE	FALSE	0.216309	86	0.945537	0.00632406	0.0917767	0.997298	TRUE	FALSE	1
chr1	6702134	T	KLHL21	ENSG00000162413.11	359	0.0193552	0.0596893	0.0253867	0.150097	FALSE	FALSE	0.216309	89	0.769119	-0.0223672	0.0755568	0.987639	TRUE	FALSE	1
chr1	6704018	T	KLHL21	ENSG00000162413.11	359	0.0427727	0.051476	0.0253013	0.249711	FALSE	FALSE	0.216309	89	0.870054	-0.0126928	0.0769692	0.99336	TRUE	FALSE	1
chr1	6705477	T	KLHL21	ENSG00000162413.11	358	0.0810744	0.0432523	0.0247105	0.360942	FALSE	FALSE	0.216309							FALSE
chr1	6708507	T	KLHL21	ENSG00000162413.11	358	0.620086	-0.0127868	0.0257673	0.872894	FALSE	FALSE	0.216309	88	0.463229	0.0539652	0.0726566	0.95755	TRUE	FALSE	1
chr1	6708961	TC	KLHL21	ENSG00000162413.11	355	0.435702	0.0192126	0.0246149	0.775053	FALSE	FALSE	0.216309	81	0.291238	-0.107857	0.099944	0.924484	TRUE	FALSE	1
chr1	6709781	T	KLHL21	ENSG00000162413.11	356	0.234407	-0.0299302	0.02512	0.606311	FALSE	FALSE	0.216309	87	0.800514	-0.0201109	0.0788866	0.98976	TRUE	FALSE	1
chr1	6711560	TTG	KLHL21	ENSG00000162413.11	355	0.629651	0.0124642	0.0258209	0.877176	FALSE	FALSE	0.216309	89	0.801122	0.0213438	0.084031	0.98976	TRUE	FALSE	1
chr1	6713271	A	KLHL21	ENSG00000162413.11	358	0.866798	0.00427574	0.0254705	0.963813	FALSE	FALSE	0.216309	89	0.750117	0.0272903	0.0849531	0.986057	TRUE	FALSE	1
chr1	241443150	TG	KMO	ENSG00000117009.7	357	0.0510863	0.0815142	0.0416187	0.277395	FALSE	FALSE	0.0544416	89	0.889566	-0.0213683	0.15267	0.994306	FALSE	FALSE	1
chr1	241451104	TA	KMO	ENSG00000117009.7							FALSE		89	0.0386518	0.301164	0.139645	0.736316	FALSE	FALSE	1
chr1	241465347	T	KMO	ENSG00000117009.7	355	0.542473	0.0258586	0.0424065	0.835562	FALSE	FALSE	0.0544416	89	0.756584	-0.0384823	0.123089	0.986547	FALSE	FALSE	1
chr1	241468896	T	KMO	ENSG00000117009.7							FALSE		86	0.968132	0.00560563	0.139106	0.998193	FALSE	FALSE	1
chr1	241483295	T	KMO	ENSG00000117009.7	358	0.550654	-0.0252839	0.0423195	0.839609	FALSE	FALSE	0.0544416	88	0.640498	0.0604016	0.128072	0.977031	FALSE	FALSE	1
chr1	241483746	T	KMO	ENSG00000117009.7	358	0.530648	-0.0258565	0.0411896	0.829336	FALSE	FALSE	0.0544416							FALSE
chr1	241497326	CA	KMO	ENSG00000117009.7	358	0.287856	-0.0457175	0.0429386	0.660943	FALSE	FALSE	0.0544416	86	0.606502	-0.0628336	0.120662	0.973712	FALSE	FALSE	1
chr1	241500602	TG	KMO	ENSG00000117009.7	353	0.143151	0.0624528	0.0425411	0.484167	FALSE	FALSE	0.0544416	85	0.108944	0.220645	0.133262	0.844564	FALSE	FALSE	1
chr1	241509778	AA	KMO	ENSG00000117009.7	355	0.677996	0.0177	0.0425882	0.897522	FALSE	FALSE	0.0544416	81	0.238091	-0.192746	0.159304	0.908773	FALSE	FALSE	1
chr1	241512910	GG	KMO	ENSG00000117009.7	359	0.129533	0.0640469	0.0421335	0.460467	FALSE	FALSE	0.0544416	89	0.983545	0.00254403	0.12239	0.998957	FALSE	FALSE	1
chr1	241516659	T	KMO	ENSG00000117009.7	358	0.0596023	0.0779213	0.0412093	0.303437	FALSE	FALSE	0.0544416	88	0.498251	0.0804691	0.117423	0.961656	FALSE	FALSE	1
chr1	241527426	T	KMO	ENSG00000117009.7	359	0.910131	0.00492533	0.0435991	0.976473	FALSE	FALSE	0.0544416							FALSE
chr1	241547584	A	KMO	ENSG00000117009.7	358	0.0322095	0.0887108	0.0412266	0.209469	FALSE	FALSE	0.0544416	89	0.596168	0.0785392	0.14673	0.972794	FALSE	FALSE	1
chr1	241548088	AA	KMO	ENSG00000117009.7	356	0.113923	0.0663197	0.0418305	0.431692	FALSE	FALSE	0.0544416	82	0.033566	-0.307163	0.136575	0.719966	FALSE	FALSE	1
chr1	241548586	A	KMO	ENSG00000117009.7	354	0.125376	0.0658796	0.0428645	0.452857	FALSE	FALSE	0.0544416	88	0.498008	0.0967911	0.14116	0.961617	FALSE	FALSE	1
chr1	241552149	TG	KMO	ENSG00000117009.7	357	0.672143	-0.0177904	0.0419956	0.895058	FALSE	FALSE	0.0544416	88	0.00992869	0.315949	0.115017	0.573684	TRUE	FALSE	1
chr1	241554227	TTTC	KMO	ENSG00000117009.7	354	0.122338	-0.0652069	0.0420839	0.447449	FALSE	FALSE	0.0544416	82	0.52274	-0.105178	0.162252	0.96459	FALSE	FALSE	1
chr1	241554817	A	KMO	ENSG00000117009.7	358	0.000365082	0.150102	0.041636	0.00714203	TRUE	FALSE	0.0544416	86	0.297165	0.170512	0.160614	0.925752	FALSE	FALSE	1
chr1	241558777	A	KMO	ENSG00000117009.7							FALSE		88	0.531855	0.0876289	0.138597	0.965842	FALSE	FALSE	1
chr1	241562944	GGGAA	KMO	ENSG00000117009.7	359	0.471906	-0.0308533	0.0428348	0.797072	FALSE	FALSE	0.0544416	89	0.11941	0.195995	0.122491	0.852618	FALSE	FALSE	1
chr1	241564711	TC	KMO	ENSG00000117009.7							FALSE		89	0.0189983	0.338337	0.136939	0.651179	FALSE	FALSE	1
chr1	241565559	A	KMO	ENSG00000117009.7	359	0.0624972	-0.0810573	0.0433538	0.311813	FALSE	FALSE	0.0544416	85	0.0403159	-0.299594	0.139329	0.740338	FALSE	FALSE	1
chr1	241576025	T	KMO	ENSG00000117009.7	357	0.283235	-0.0449732	0.0418353	0.656555	FALSE	FALSE	0.0544416	88	0.0578999	0.285284	0.144858	0.782641	FALSE	FALSE	1
chr1	241587752	T	KMO	ENSG00000117009.7							FALSE		88	0.139485	-0.208743	0.137633	0.865485	FALSE	FALSE	1
chr1	241591426	A	KMO	ENSG00000117009.7	358	0.121366	-0.0655229	0.0421789	0.44573	FALSE	FALSE	0.0544416	87	0.0114367	-0.362846	0.134665	0.5884	FALSE	FALSE	1
chr1	241592723	TCTA	KMO	ENSG00000117009.7	356	0.460089	0.0317362	0.0429067	0.790222	FALSE	FALSE	0.0544416	88	0.141898	-0.211191	0.140127	0.86709	FALSE	FALSE	1
chr1	241596991	T	KMO	ENSG00000117009.7	358	0.72786	-0.0151121	0.0433885	0.917167	FALSE	FALSE	0.0544416							FALSE
chr1	241601358	T	KMO	ENSG00000117009.7	358	0.489462	0.0296713	0.0428767	0.80706	FALSE	FALSE	0.0544416	89	0.104539	0.214141	0.128176	0.841539	FALSE	FALSE	1
chr1	241603468	T	KMO	ENSG00000117009.7							FALSE		86	0.500352	-0.0993588	0.145585	0.961847	FALSE	FALSE	1
chr1	241605056	AAAAA	KMO	ENSG00000117009.7	358	0.79595	-0.0113386	0.0438087	0.94117	FALSE	FALSE	0.0544416	87	0.0409484	-0.309493	0.144887	0.741984	FALSE	FALSE	1
chr1	241606546	AAAA	KMO	ENSG00000117009.7	359	0.978091	-0.00119079	0.0433254	0.994392	FALSE	FALSE	0.0544416	89	0.490917	-0.0988614	0.141865	0.960846	FALSE	FALSE	1
chr1	241611494	A	KMO	ENSG00000117009.7	357	0.707232	0.0159824	0.0425138	0.909023	FALSE	FALSE	0.0544416	88	0.160424	0.1889	0.131353	0.87837	FALSE	FALSE	1
chr1	241615206	A	KMO	ENSG00000117009.7	358	0.0170202	-0.101755	0.0424049	0.137684	FALSE	FALSE	0.0544416	87	0.367671	-0.140916	0.154066	0.940394	FALSE	FALSE	1
chr1	241618837	T	KMO	ENSG00000117009.7	357	0.00136686	-0.133945	0.0414455	0.0209098	FALSE	FALSE	0.0544416	88	0.503505	0.0903456	0.133474	0.962288	FALSE	FALSE	1
chr1	241618973	TA	KMO	ENSG00000117009.7	359	0.98609	-0.000759448	0.0435247	0.996355	FALSE	FALSE	0.0544416	87	0.45865	0.119019	0.158533	0.956803	FALSE	FALSE	1
chr1	241623078	A	KMO	ENSG00000117009.7	357	0.000430304	0.151659	0.0425954	0.00817366	FALSE	FALSE	0.0544416	89	0.935051	0.0134146	0.163325	0.996704	FALSE	FALSE	1
chr1	241636956	A	KMO	ENSG00000117009.7	357	0.477337	0.0305409	0.0429256	0.800112	FALSE	FALSE	0.0544416	88	0.834632	0.0326092	0.154892	0.99176	FALSE	FALSE	1
chr1	241641677	AC	KMO	ENSG00000117009.7							FALSE		89	0.363621	0.142041	0.15412	0.939528	FALSE	FALSE	1
chr1	241643274	CT	KMO	ENSG00000117009.7	359	0.879333	-0.00643138	0.0423275	0.96761	FALSE	FALSE	0.0544416	89	0.514385	0.100081	0.151785	0.963263	FALSE	FALSE	1
chr1	241647309	A	KMO	ENSG00000117009.7	358	0.0889965	0.0703827	0.0412504	0.379385	FALSE	FALSE	0.0544416	89	0.162721	0.206795	0.144723	0.879363	FALSE	FALSE	1
chr1	241647402	AT	KMO	ENSG00000117009.7	358	0.205809	0.0527236	0.041583	0.573083	FALSE	FALSE	0.0544416	89	0.392694	0.131878	0.152205	0.945838	FALSE	FALSE	1
chr1	241651665	T	KMO	ENSG00000117009.7	358	0.210342	0.0527157	0.0419944	0.57846	FALSE	FALSE	0.0544416	87	0.439688	-0.12177	0.15549	0.954074	FALSE	FALSE	1
chr1	241655693	T	KMO	ENSG00000117009.7	358	0.292291	0.0434733	0.0412085	0.665244	FALSE	FALSE	0.0544416	84	0.938534	-0.0114767	0.14745	0.996923	FALSE	FALSE	1
chr1	241656871	TG	KMO	ENSG00000117009.7	356	0.0353447	0.0905287	0.0428238	0.222142	FALSE	FALSE	0.0544416	79	0.0672807	-0.338144	0.175677	0.797281	FALSE	FALSE	1
chr1	241658284	GG	KMO	ENSG00000117009.7	355	0.322495	0.0435881	0.0439844	0.69173	FALSE	FALSE	0.0544416	85	0.101909	0.232654	0.137571	0.838473	FALSE	FALSE	1
chr1	241658639	A	KMO	ENSG00000117009.7	356	0.0445114	0.0870523	0.0431435	0.255745	FALSE	FALSE	0.0544416	86	0.866515	-0.0255512	0.150671	0.993157	FALSE	FALSE	1
chr1	241658902	T	KMO	ENSG00000117009.7	359	0.641793	0.019938	0.0428164	0.882462	FALSE	FALSE	0.0544416	87	0.0827973	0.262905	0.146496	0.818644	FALSE	FALSE	1
chr1	241668898	A	KMO	ENSG00000117009.7	356	0.694698	0.016781	0.0427144	0.904145	FALSE	FALSE	0.0544416	86	0.633388	0.0628302	0.130339	0.976366	FALSE	FALSE	1
chr1	241676746	T	KMO	ENSG00000117009.7	358	0.0127819	-0.103401	0.0412816	0.113102	FALSE	FALSE	0.0544416	84	0.801258	0.039098	0.153801	0.98976	FALSE	FALSE	1
chr1	241683864	TA	KMO	ENSG00000117009.7	355	0.731296	-0.0147316	0.0428589	0.918423	FALSE	FALSE	0.0544416	84	0.390698	-0.132324	0.151683	0.94534	FALSE	FALSE	1
chr1	241687305	A	KMO	ENSG00000117009.7	359	0.620246	-0.0212527	0.0428469	0.872971	FALSE	FALSE	0.0544416	89	0.194291	-0.187308	0.141279	0.893978	FALSE	FALSE	1
chr1	241692013	A	KMO	ENSG00000117009.7							FALSE		89	0.234062	-0.189478	0.156224	0.908057	FALSE	FALSE	1
chr1	32008707	GTTT	KPNA6	ENSG00000025800.8	356	0.785088	-0.00954592	0.0349744	0.937142	FALSE	FALSE	0.45088							FALSE
chr1	32012198	T	KPNA6	ENSG00000025800.8							FALSE		82	0.903218	-0.0143222	0.116595	0.995196	FALSE	FALSE	1
chr1	32020617	A	KPNA6	ENSG00000025800.8							FALSE		89	0.251462	-0.119859	0.102625	0.913458	FALSE	FALSE	1
chr1	32021960	T	KPNA6	ENSG00000025800.8							FALSE		88	0.305054	-0.108228	0.103775	0.927563	FALSE	FALSE	1
chr1	32028501	T	KPNA6	ENSG00000025800.8	357	0.0434572	-0.071254	0.0351374	0.252094	FALSE	FALSE	0.45088	89	0.617095	-0.0576383	0.11416	0.974686	FALSE	FALSE	1
chr1	32032703	T	KPNA6	ENSG00000025800.8							FALSE		89	0.852496	0.0191279	0.102046	0.992542	FALSE	FALSE	1
chr1	32037444	A	KPNA6	ENSG00000025800.8							FALSE		87	0.766197	-0.0310404	0.103446	0.987359	FALSE	FALSE	1
chr1	32040411	A	KPNA6	ENSG00000025800.8							FALSE		89	0.852496	-0.0191279	0.102046	0.992542	FALSE	FALSE	1
chr1	32043283	A	KPNA6	ENSG00000025800.8							FALSE		89	0.89565	0.0146402	0.110739	0.994741	FALSE	FALSE	1
chr1	32052403	T	KPNA6	ENSG00000025800.8							FALSE		89	0.584032	-0.0580305	0.104917	0.971358	FALSE	FALSE	1
chr1	32057481	T	KPNA6	ENSG00000025800.8							FALSE		89	0.104421	0.190412	0.113933	0.841539	FALSE	FALSE	1
chr1	32057799	A	KPNA6	ENSG00000025800.8							FALSE		87	0.323339	-0.102086	0.101664	0.932432	FALSE	FALSE	1
chr1	32059541	A	KPNA6	ENSG00000025800.8	356	0.919101	-0.00366058	0.036011	0.979102	FALSE	FALSE	0.45088							FALSE
chr1	32062299	A	KPNA6	ENSG00000025800.8							FALSE		89	0.867178	-0.017145	0.101695	0.993201	FALSE	FALSE	1
chr1	32065911	A	KPNA6	ENSG00000025800.8							FALSE		88	0.481497	0.0779594	0.10942	0.959404	FALSE	FALSE	1
chr1	32066259	T	KPNA6	ENSG00000025800.8							FALSE		88	0.920949	0.0112578	0.112523	0.995859	FALSE	FALSE	1
chr1	32068599	T	KPNA6	ENSG00000025800.8							FALSE		89	0.852496	-0.0191279	0.102046	0.992542	FALSE	FALSE	1
chr1	32075840	GT	KPNA6	ENSG00000025800.8							FALSE		84	0.798389	0.0322774	0.125123	0.98969	FALSE	FALSE	1
chr1	32081191	TTTG	KPNA6	ENSG00000025800.8							FALSE		87	0.977615	-0.00375957	0.132872	0.998633	FALSE	FALSE	1
chr1	32083987	AC	KPNA6	ENSG00000025800.8	359	0.859732	0.00622914	0.0352196	0.961408	FALSE	FALSE	0.45088	78	0.680616	-0.0637016	0.152612	0.980493	FALSE	FALSE	1
chr1	32085751	A	KPNA6	ENSG00000025800.8							FALSE		88	0.546235	-0.0637201	0.10444	0.967392	FALSE	FALSE	1
chr1	32088565	T	KPNA6	ENSG00000025800.8	359	0.298594	0.0375265	0.03604	0.671117	FALSE	FALSE	0.45088	85	0.196208	-0.153047	0.115593	0.894772	FALSE	FALSE	1
chr1	32089132	T	KPNA6	ENSG00000025800.8							FALSE		86	0.995084	0.000987706	0.158937	0.999662	FALSE	FALSE	1
chr1	32089650	T	KPNA6	ENSG00000025800.8							FALSE		89	0.044968	0.231271	0.110831	0.751984	FALSE	FALSE	1
chr1	32096811	T	KPNA6	ENSG00000025800.8							FALSE		89	0.764076	-0.0349021	0.115302	0.987139	FALSE	FALSE	1
chr1	32099233	A	KPNA6	ENSG00000025800.8	359	0.661329	-0.0156635	0.0357197	0.890658	FALSE	FALSE	0.45088							FALSE
chr1	32105215	A	KPNA6	ENSG00000025800.8	315	0.572886	-0.0212872	0.037708	0.850575	FALSE	FALSE	0.45088	77	0.491771	0.11471	0.163788	0.96096	FALSE	FALSE	1
chr1	32105414	A	KPNA6	ENSG00000025800.8	359	0.00516453	0.0980301	0.0347976	0.0586326	TRUE	FALSE	0.45088							FALSE
chr1	32105697	T	KPNA6	ENSG00000025800.8	289	0.715434	-0.0144295	0.0395315	0.912205	FALSE	FALSE	0.45088	58	0.395977	3.70415	2.65562	0.946429	FALSE	FALSE	1
chr1	32106655	T	KPNA6	ENSG00000025800.8	358	0.486647	-0.0248531	0.0356824	0.805492	FALSE	FALSE	0.45088	84	0.495468	-0.0971212	0.140553	0.961362	FALSE	FALSE	1
chr1	32109648	T	KPNA6	ENSG00000025800.8	359	0.157948	0.0506533	0.0357844	0.507408	FALSE	FALSE	0.45088	88	0.641673	-0.056962	0.121206	0.977088	FALSE	FALSE	1
chr1	32116175	TTTTC	KPNA6	ENSG00000025800.8	353	0.892872	-0.0049185	0.036491	0.971528	FALSE	FALSE	0.45088							FALSE
chr1	32117479	T	KPNA6	ENSG00000025800.8	359	0.810077	-0.00845575	0.0351536	0.945605	FALSE	FALSE	0.45088							FALSE
chr1	32119744	T	KPNA6	ENSG00000025800.8	359	0.0402815	-0.072827	0.0353576	0.240763	FALSE	FALSE	0.45088	87	0.542571	-0.0704402	0.11436	0.967043	FALSE	FALSE	1
chr1	32120872	T	KPNA6	ENSG00000025800.8							FALSE		88	0.471392	-0.0721914	0.0990096	0.958272	FALSE	FALSE	1
chr1	32122958	A	KPNA6	ENSG00000025800.8							FALSE		85	0.162479	-0.176534	0.123055	0.879168	FALSE	FALSE	1
chr1	32124508	T	KPNA6	ENSG00000025800.8	359	0.0441499	0.0708562	0.035058	0.254522	FALSE	FALSE	0.45088	89	0.054768	0.240741	0.120751	0.777057	FALSE	FALSE	1
chr1	32128357	AT	KPNA6	ENSG00000025800.8	295	0.832011	0.00875369	0.0412218	0.952857	FALSE	FALSE	0.45088	71	0.678207	-0.0603252	0.14237	0.98028	FALSE	FALSE	1
chr1	32133517	A	KPNA6	ENSG00000025800.8	353	0.269594	0.0401569	0.0363059	0.643446	FALSE	FALSE	0.45088	83	0.745372	0.0388068	0.118233	0.98581	FALSE	FALSE	1
chr1	32134257	A	KPNA6	ENSG00000025800.8	359	0.0989533	0.0591156	0.0357183	0.401341	FALSE	FALSE	0.45088	88	0.907729	-0.0129948	0.111205	0.995331	FALSE	FALSE	1
chr1	32135634	T	KPNA6	ENSG00000025800.8	357	0.50061	0.0239129	0.0354608	0.813251	FALSE	FALSE	0.45088	89	0.00802591	-0.491013	0.173658	0.549644	TRUE	FALSE	1
chr1	32136182	T	KPNA6	ENSG00000025800.8							FALSE		86	0.717229	-0.0324056	0.0886078	0.983702	FALSE	FALSE	1
chr1	32143573	A	KPNA6	ENSG00000025800.8	351	0.807739	-0.00853767	0.0350533	0.94481	FALSE	FALSE	0.45088	84	0.325804	0.142845	0.14273	0.932778	FALSE	FALSE	1
chr1	32144952	T	KPNA6	ENSG00000025800.8							FALSE		89	0.759835	-0.0441522	0.143201	0.986751	FALSE	FALSE	1
chr1	32155704	TTAT	KPNA6	ENSG00000025800.8	358	0.679149	-0.014572	0.0351957	0.897973	FALSE	FALSE	0.45088	84	0.366584	0.112834	0.12287	0.940159	FALSE	FALSE	1
chr1	32164550	T	KPNA6	ENSG00000025800.8	357	0.571255	-0.0201173	0.035491	0.849758	FALSE	FALSE	0.45088	89	0.781679	0.0299398	0.107129	0.988547	FALSE	FALSE	1
chr1	32164689	T	KPNA6	ENSG00000025800.8							FALSE		87	0.939729	-0.00824543	0.108141	0.996967	FALSE	FALSE	1
chr1	32167854	A	KPNA6	ENSG00000025800.8	358	0.604566	-0.0181556	0.0350229	0.866079	FALSE	FALSE	0.45088	85	0.97744	-0.0031465	0.110277	0.998617	FALSE	FALSE	1
chr1	32169614	T	KPNA6	ENSG00000025800.8	357	0.957011	0.00190782	0.0353624	0.98876	FALSE	FALSE	0.45088							FALSE
chr1	32172496	T	KPNA6	ENSG00000025800.8	357	0.553142	-0.0209824	0.0353401	0.840944	FALSE	FALSE	0.45088	88	0.66275	-0.0462433	0.105019	0.978987	FALSE	FALSE	1
chr1	32176985	T	KPNA6	ENSG00000025800.8	359	0.675927	0.0146728	0.035066	0.896623	FALSE	FALSE	0.45088							FALSE
chr1	32185357	TGTA	KPNA6	ENSG00000025800.8	358	0.131753	0.0531025	0.0351362	0.464447	FALSE	FALSE	0.45088	89	0.605625	0.0508231	0.0974597	0.973668	FALSE	FALSE	1
chr1	32190357	TCC	KPNA6	ENSG00000025800.8							FALSE		89	0.466019	0.0825707	0.111916	0.957678	FALSE	FALSE	1
chr1	32193527	TTG	KPNA6	ENSG00000025800.8							FALSE		87	0.730925	0.0388188	0.111831	0.985044	FALSE	FALSE	1
chr1	32210715	T	KPNA6	ENSG00000025800.8							FALSE		89	0.201783	0.146267	0.112231	0.896748	FALSE	FALSE	1
chr1	32213337	T	KPNA6	ENSG00000025800.8	359	0.830768	0.00784389	0.0366705	0.952411	FALSE	FALSE	0.45088							FALSE
chr1	32214313	A	KPNA6	ENSG00000025800.8	351	0.920631	-0.00353091	0.0354067	0.97947	FALSE	FALSE	0.45088	85	0.386643	0.102601	0.116665	0.944376	FALSE	FALSE	1
chr1	32215054	A	KPNA6	ENSG00000025800.8							FALSE		87	0.823931	0.02573	0.114637	0.991032	FALSE	FALSE	1
chr1	32226568	T	KPNA6	ENSG00000025800.8	359	0.0604354	0.0660912	0.0350679	0.305794	FALSE	FALSE	0.45088	88	0.29451	0.11818	0.110829	0.925355	FALSE	FALSE	1
chr1	32234305	A	KPNA6	ENSG00000025800.8	359	0.411706	0.0291209	0.0354254	0.759152	FALSE	FALSE	0.45088							FALSE
chr1	32235335	T	KPNA6	ENSG00000025800.8	358	0.175486	0.0482643	0.0355411	0.533132	FALSE	FALSE	0.45088							FALSE
chr1	32237092	T	KPNA6	ENSG00000025800.8							FALSE		88	0.196161	0.154845	0.117215	0.894735	FALSE	FALSE	1
chr1	32237410	T	KPNA6	ENSG00000025800.8	358	0.662546	-0.0154305	0.0353237	0.891108	FALSE	FALSE	0.45088	87	0.698339	-0.043785	0.111896	0.982441	FALSE	FALSE	1
chr1	32242399	AAGA	KPNA6	ENSG00000025800.8							FALSE		89	0.452614	0.0868463	0.114219	0.956006	FALSE	FALSE	1
chr1	32243083	TTTA	KPNA6	ENSG00000025800.8	357	0.689644	0.0139986	0.0350206	0.902179	FALSE	FALSE	0.45088	84	0.513905	-0.0669117	0.101153	0.96326	FALSE	FALSE	1
chr1	32245401	A	KPNA6	ENSG00000025800.8							FALSE		88	0.604694	0.0628759	0.120222	0.973633	FALSE	FALSE	1
chr1	32246299	CCTT	KPNA6	ENSG00000025800.8	359	0.805384	-0.0086022	0.0348829	0.944099	FALSE	FALSE	0.45088	86	0.13267	-0.190965	0.123429	0.860866	FALSE	FALSE	1
chr1	32246338	TC	KPNA6	ENSG00000025800.8							FALSE		86	0.138118	-0.181064	0.118739	0.8646	FALSE	FALSE	1
chr1	32251890	GA	KPNA6	ENSG00000025800.8	354	0.628014	-0.0169925	0.0350341	0.876382	FALSE	FALSE	0.45088	78	0.268495	-0.181692	0.15985	0.918269	FALSE	FALSE	1
chr1	32253842	CA	KPNA6	ENSG00000025800.8	358	0.535333	0.0223988	0.0360922	0.831698	FALSE	FALSE	0.45088	85	0.981394	-0.0026858	0.114142	0.998876	FALSE	FALSE	1
chr1	32255799	T	KPNA6	ENSG00000025800.8	356	0.551914	0.0205818	0.0345582	0.840322	FALSE	FALSE	0.45088	84	0.196085	0.140533	0.106016	0.894657	FALSE	FALSE	1
chr1	32259624	AAT	KPNA6	ENSG00000025800.8							FALSE		85	0.22508	-0.147893	0.119219	0.904887	FALSE	FALSE	1
chr1	32261241	T	KPNA6	ENSG00000025800.8	356	0.289476	0.0369947	0.0348627	0.662587	FALSE	FALSE	0.45088	88	0.922147	-0.0139965	0.142055	0.995859	FALSE	FALSE	1
chr1	32263394	AAAT	KPNA6	ENSG00000025800.8	358	0.124077	-0.0529697	0.0343469	0.450518	FALSE	FALSE	0.45088	82	0.857237	-0.024552	0.135079	0.992732	FALSE	FALSE	1
chr1	32265183	A	KPNA6	ENSG00000025800.8	358	0.66321	-0.0153849	0.0352933	0.891348	FALSE	FALSE	0.45088	89	0.900929	0.0162185	0.129252	0.994998	FALSE	FALSE	1
chr1	32270251	T	KPNA6	ENSG00000025800.8	355	0.588532	0.0189764	0.0350408	0.85826	FALSE	FALSE	0.45088	87	0.953998	0.00698058	0.119999	0.997744	FALSE	FALSE	1
chr1	32271002	T	KPNA6	ENSG00000025800.8							FALSE		88	0.68528	0.0516543	0.126264	0.980937	FALSE	FALSE	1
chr1	32272228	A	KPNA6	ENSG00000025800.8	359	0.727553	0.0124669	0.035752	0.917052	FALSE	FALSE	0.45088							FALSE
chr1	155076213	TG	KRTCAP2	ENSG00000163463.6	359	0.698699	0.0218976	0.0565177	0.905777	FALSE	FALSE	0.340089	85	0.656744	0.0732008	0.162957	0.97843	FALSE	FALSE	1
chr1	155090168	A	KRTCAP2	ENSG00000163463.6	357	0.151028	0.0791031	0.0549486	0.496905	FALSE	FALSE	0.340089	84	0.181119	0.25015	0.182222	0.88812	FALSE	FALSE	1
chr1	155093503	CA	KRTCAP2	ENSG00000163463.6	355	0.0521539	0.107075	0.0549198	0.280787	FALSE	FALSE	0.340089	83	0.210883	0.224197	0.174772	0.900367	FALSE	FALSE	1
chr1	155096984	A	KRTCAP2	ENSG00000163463.6	359	0.235063	-0.0646787	0.0543615	0.607005	FALSE	FALSE	0.340089	87	0.35901	0.187559	0.201343	0.938802	FALSE	FALSE	1
chr1	155105293	TAGA	KRTCAP2	ENSG00000163463.6	355	0.881572	0.00820216	0.0550093	0.968201	FALSE	FALSE	0.340089	85	0.508579	0.120578	0.180067	0.962805	FALSE	FALSE	1
chr1	155106109	A	KRTCAP2	ENSG00000163463.6	359	0.947029	-0.00360669	0.0542417	0.986228	FALSE	FALSE	0.340089	89	0.620253	0.0691967	0.138297	0.975048	FALSE	FALSE	1
chr1	155110221	A	KRTCAP2	ENSG00000163463.6	359	0.129619	-0.0825059	0.0542889	0.460604	FALSE	FALSE	0.340089	88	0.55624	-0.0921316	0.154874	0.968252	FALSE	FALSE	1
chr1	155111699	T	KRTCAP2	ENSG00000163463.6	359	0.0461666	-0.109593	0.0547389	0.261318	FALSE	FALSE	0.340089	89	0.234022	-0.187529	0.154604	0.908057	FALSE	FALSE	1
chr1	155116006	AAAAT	KRTCAP2	ENSG00000163463.6	359	0.0171073	0.129998	0.0542186	0.138186	FALSE	FALSE	0.340089	87	0.817466	0.038259	0.164313	0.990808	FALSE	FALSE	1
chr1	155117250	A	KRTCAP2	ENSG00000163463.6	353	0.0969775	-0.0926827	0.0556664	0.397098	FALSE	FALSE	0.340089	85	0.35734	-0.184281	0.196908	0.938432	FALSE	FALSE	1
chr1	155117413	A	KRTCAP2	ENSG00000163463.6	355	0.363132	0.0494064	0.0542446	0.723689	FALSE	FALSE	0.340089	86	0.955877	0.0102106	0.182957	0.997777	FALSE	FALSE	1
chr1	155117596	TAA	KRTCAP2	ENSG00000163463.6	354	0.0314344	0.119025	0.0550589	0.206197	FALSE	FALSE	0.340089	83	0.177862	0.235286	0.169898	0.88635	FALSE	FALSE	1
chr1	155118149	T	KRTCAP2	ENSG00000163463.6							FALSE		89	0.816853	0.0413368	0.177024	0.990782	FALSE	FALSE	1
chr1	155118633	A	KRTCAP2	ENSG00000163463.6							FALSE		89	0.956727	-0.00958843	0.17533	0.997822	FALSE	FALSE	1
chr1	155119447	A	KRTCAP2	ENSG00000163463.6							FALSE		89	0.933546	0.0141654	0.168549	0.996662	FALSE	FALSE	1
chr1	155129513	CC	KRTCAP2	ENSG00000163463.6	352	0.232087	0.0663612	0.055418	0.603657	FALSE	FALSE	0.340089	78	0.0985004	-0.297097	0.171841	0.835022	FALSE	FALSE	1
chr1	155132905	T	KRTCAP2	ENSG00000163463.6	357	0.00443798	-0.15721	0.0548354	0.0523081	FALSE	FALSE	0.340089	88	0.20302	-0.195122	0.150038	0.897459	FALSE	FALSE	1
chr1	155143093	CCA	KRTCAP2	ENSG00000163463.6							FALSE		87	0.688239	0.0655965	0.161905	0.981326	FALSE	FALSE	1
chr1	155143115	GT	KRTCAP2	ENSG00000163463.6	355	0.769739	-0.0159228	0.054347	0.931689	FALSE	FALSE	0.340089	83	0.295379	-0.188622	0.176628	0.925627	FALSE	FALSE	1
chr1	155144162	A	KRTCAP2	ENSG00000163463.6							FALSE		89	0.0262309	0.399384	0.171357	0.689717	FALSE	FALSE	1
chr1	155145524	AAAAAA	KRTCAP2	ENSG00000163463.6	357	0.00944241	0.141807	0.0542812	0.0910611	FALSE	FALSE	0.340089	87	0.3227	0.204399	0.203282	0.932335	FALSE	FALSE	1
chr1	155151008	A	KRTCAP2	ENSG00000163463.6	357	0.0352869	0.115589	0.054662	0.221906	FALSE	FALSE	0.340089	88	0.521575	-0.111947	0.172682	0.964345	FALSE	FALSE	1
chr1	155154268	A	KRTCAP2	ENSG00000163463.6	357	0.355848	0.0498967	0.053958	0.718382	FALSE	FALSE	0.340089							FALSE
chr1	155155029	AAAT	KRTCAP2	ENSG00000163463.6							FALSE		89	0.585826	-0.0832588	0.151253	0.971529	FALSE	FALSE	1
chr1	155160591	GT	KRTCAP2	ENSG00000163463.6	357	0.0274159	-0.119193	0.0537782	0.188875	FALSE	FALSE	0.340089	83	0.373694	0.14705	0.162458	0.941866	FALSE	FALSE	1
chr1	155160981	A	KRTCAP2	ENSG00000163463.6	359	0.0323519	-0.117135	0.0544824	0.210062	FALSE	FALSE	0.340089	89	0.572105	-0.0985948	0.172723	0.969969	FALSE	FALSE	1
chr1	155161431	T	KRTCAP2	ENSG00000163463.6	355	0.0547932	-0.106287	0.0551255	0.289056	FALSE	FALSE	0.340089	85	0.70164	0.0681069	0.175961	0.982599	FALSE	FALSE	1
chr1	155163541	AC	KRTCAP2	ENSG00000163463.6	356	0.0849021	0.0945839	0.0547151	0.369823	FALSE	FALSE	0.340089	84	0.298873	-0.195187	0.18427	0.926127	FALSE	FALSE	1
chr1	155164862	A	KRTCAP2	ENSG00000163463.6	357	0.0241607	-0.12201	0.0538425	0.174061	FALSE	FALSE	0.340089	87	0.986053	0.00308162	0.174829	0.999135	FALSE	FALSE	1
chr1	155171419	A	KRTCAP2	ENSG00000163463.6	359	0.0344385	-0.115859	0.054534	0.218586	FALSE	FALSE	0.340089	89	0.802992	-0.0409505	0.162788	0.989956	FALSE	FALSE	1
chr1	155186468	GG	KRTCAP2	ENSG00000163463.6	358	0.00495137	-0.152673	0.0539273	0.0567648	FALSE	FALSE	0.340089	88	0.535046	-0.111983	0.178511	0.966167	FALSE	FALSE	1
chr1	155199410	A	KRTCAP2	ENSG00000163463.6	356	0.00973926	0.142213	0.0546625	0.0931569	FALSE	FALSE	0.340089	89	0.495226	0.104353	0.151256	0.961307	FALSE	FALSE	1
chr1	155203842	T	KRTCAP2	ENSG00000163463.6	359	0.93266	-0.00464704	0.0549497	0.982494	FALSE	FALSE	0.340089							FALSE
chr1	155204586	A	KRTCAP2	ENSG00000163463.6	359	0.910993	-0.00593931	0.0530867	0.976694	FALSE	FALSE	0.340089							FALSE
chr1	155225281	TTAT	KRTCAP2	ENSG00000163463.6	356	0.0486116	-0.108539	0.0548155	0.26937	FALSE	FALSE	0.340089	88	0.792819	-0.0378758	0.142967	0.989289	FALSE	FALSE	1
chr1	155228552	AAAAA	KRTCAP2	ENSG00000163463.6	357	0.0409221	0.114029	0.0555378	0.24311	FALSE	FALSE	0.340089							FALSE
chr1	155229900	A	KRTCAP2	ENSG00000163463.6	359	0.00376015	0.160241	0.0548711	0.0461033	TRUE	FALSE	0.340089	89	0.333375	0.151668	0.154418	0.934403	FALSE	FALSE	1
chr1	155244786	GA	KRTCAP2	ENSG00000163463.6	354	0.496654	0.0365954	0.0537693	0.811085	FALSE	FALSE	0.340089	86	0.0431786	0.308885	0.146072	0.747509	FALSE	FALSE	1
chr1	155246842	T	KRTCAP2	ENSG00000163463.6							FALSE		85	0.00965977	-0.404393	0.145586	0.570024	TRUE	FALSE	1
chr1	155252211	T	KRTCAP2	ENSG00000163463.6	359	0.0518748	0.10697	0.054803	0.279964	FALSE	FALSE	0.340089	89	0.531231	0.094371	0.149085	0.965781	FALSE	FALSE	1
chr1	155257852	T	KRTCAP2	ENSG00000163463.6	359	0.034096	0.116624	0.0547887	0.217184	FALSE	FALSE	0.340089	89	0.241488	0.176261	0.147697	0.910238	FALSE	FALSE	1
chr1	155258012	T	KRTCAP2	ENSG00000163463.6	354	0.0243843	0.12412	0.0548578	0.175113	FALSE	FALSE	0.340089	86	0.705056	0.061276	0.1603	0.982745	FALSE	FALSE	1
chr1	155260915	T	KRTCAP2	ENSG00000163463.6	359	0.0249163	0.123176	0.054649	0.177617	FALSE	FALSE	0.340089	87	0.0267231	0.308343	0.132336	0.692597	FALSE	FALSE	1
chr1	155265567	AAAT	KRTCAP2	ENSG00000163463.6	355	0.0118509	-0.140147	0.0553474	0.107216	FALSE	FALSE	0.340089	83	0.356307	-0.166625	0.177425	0.938327	FALSE	FALSE	1
chr1	155266166	A	KRTCAP2	ENSG00000163463.6	359	0.0269268	0.123309	0.0554591	0.1867	FALSE	FALSE	0.340089							FALSE
chr1	155270204	A	KRTCAP2	ENSG00000163463.6	357	0.0293018	0.120123	0.0548534	0.197068	FALSE	FALSE	0.340089	88	0.84615	0.0308768	0.157806	0.992411	FALSE	FALSE	1
chr1	155272017	T	KRTCAP2	ENSG00000163463.6	358	0.0188187	-0.128258	0.0543033	0.14736	FALSE	FALSE	0.340089	89	0.40665	-0.11804	0.140375	0.948628	FALSE	FALSE	1
chr1	155280248	TTTA	KRTCAP2	ENSG00000163463.6	357	0.0254032	-0.123211	0.0548474	0.179823	FALSE	FALSE	0.340089	89	0.445991	-0.115845	0.150129	0.954984	FALSE	FALSE	1
chr1	155281070	T	KRTCAP2	ENSG00000163463.6							FALSE		86	0.807048	0.0554428	0.224939	0.990223	FALSE	FALSE	1
chr1	51934773	C	KTI12	ENSG00000198841.3	357	0.835555	0.00767888	0.0369598	0.953894	TRUE	FALSE	1	85	0.119956	0.209697	0.130741	0.852988	FALSE	FALSE	1
chr1	51938678	T	KTI12	ENSG00000198841.3	359	0.332717	0.0354925	0.0365821	0.700091	TRUE	FALSE	1	87	0.219381	-0.199853	0.159321	0.9031	FALSE	FALSE	1
chr1	51943391	TAA	KTI12	ENSG00000198841.3	359	0.720007	-0.0130978	0.036506	0.914056	TRUE	FALSE	1	88	0.617534	-0.0599308	0.118812	0.97473	FALSE	FALSE	1
chr1	51947395	A	KTI12	ENSG00000198841.3	358	0.111135	-0.0582752	0.036472	0.426032	TRUE	FALSE	1	89	0.791518	0.0365209	0.137008	0.989194	FALSE	FALSE	1
chr1	51951132	T	KTI12	ENSG00000198841.3	359	0.373107	-0.0325055	0.0364415	0.731567	TRUE	FALSE	1	88	0.695054	0.0542801	0.137183	0.982164	FALSE	FALSE	1
chr1	51958725	A	KTI12	ENSG00000198841.3	357	0.190873	-0.0489675	0.0373523	0.553963	TRUE	FALSE	1							FALSE
chr1	51965647	A	KTI12	ENSG00000198841.3	359	0.464499	-0.0270438	0.0369255	0.792691	TRUE	FALSE	1	88	0.435276	-0.104606	0.132339	0.953475	FALSE	FALSE	1
chr1	51972476	T	KTI12	ENSG00000198841.3	352	0.753658	-0.0114529	0.0364612	0.926175	TRUE	FALSE	1	84	0.12564	0.226222	0.143134	0.856785	FALSE	FALSE	1
chr1	51976152	ATTT	KTI12	ENSG00000198841.3	357	0.303555	-0.0399096	0.0387243	0.675374	TRUE	FALSE	1	86	0.684199	0.0636354	0.154885	0.980801	FALSE	FALSE	1
chr1	51986147	T	KTI12	ENSG00000198841.3	359	0.40012	0.0321872	0.0381999	0.751205	TRUE	FALSE	1	88	0.154285	0.278247	0.190549	0.874622	FALSE	FALSE	1
chr1	51989104	CA	KTI12	ENSG00000198841.3	354	0.385898	-0.0318959	0.0367312	0.741004	TRUE	FALSE	1	85	0.506395	0.110579	0.16428	0.962657	FALSE	FALSE	1
chr1	51989208	TT	KTI12	ENSG00000198841.3	352	0.676807	-0.0157197	0.0376756	0.897001	TRUE	FALSE	1	77	0.121201	-0.379651	0.234558	0.853905	FALSE	FALSE	1
chr1	51995113	T	KTI12	ENSG00000198841.3							FALSE		89	0.234567	0.166557	0.137478	0.908161	FALSE	FALSE	1
chr1	51996483	G	KTI12	ENSG00000198841.3	350	0.448444	-0.0284805	0.0375221	0.783101	TRUE	FALSE	1							FALSE
chr1	52003584	A	KTI12	ENSG00000198841.3							FALSE		87	0.765101	-0.0463378	0.153683	0.987267	FALSE	FALSE	1
chr1	52004699	T	KTI12	ENSG00000198841.3							FALSE		89	0.423763	0.116511	0.14379	0.951502	FALSE	FALSE	1
chr1	52008048	A	KTI12	ENSG00000198841.3							FALSE		89	0.61067	-0.0698793	0.135909	0.974023	FALSE	FALSE	1
chr1	52008382	A	KTI12	ENSG00000198841.3	359	0.44229	-0.0279209	0.0362918	0.779172	TRUE	FALSE	1	89	0.320265	0.144482	0.14311	0.931747	FALSE	FALSE	1
chr1	52009420	T	KTI12	ENSG00000198841.3	359	0.243725	-0.0449696	0.0385011	0.616535	TRUE	FALSE	1	89	0.426922	0.148851	0.184972	0.952068	FALSE	FALSE	1
chr1	52011809	A	KTI12	ENSG00000198841.3							FALSE		89	0.156454	0.220686	0.15207	0.875818	FALSE	FALSE	1
chr1	52013160	T	KTI12	ENSG00000198841.3	357	0.910257	-0.0040934	0.0362859	0.976517	TRUE	FALSE	1							FALSE
chr1	52014724	ATTTT	KTI12	ENSG00000198841.3	358	0.836216	-0.00758914	0.0366776	0.954078	TRUE	FALSE	1	87	0.346291	0.127156	0.13289	0.936853	FALSE	FALSE	1
chr1	52018405	AAC	KTI12	ENSG00000198841.3							FALSE		87	0.69776	-0.0584177	0.148989	0.982367	FALSE	FALSE	1
chr1	52019536	T	KTI12	ENSG00000198841.3	357	0.731156	0.0132682	0.0385808	0.918351	TRUE	FALSE	1	88	0.418454	-0.133813	0.163179	0.950786	FALSE	FALSE	1
chr1	52031161	T	KTI12	ENSG00000198841.3	359	0.726946	-0.0131129	0.0375174	0.916792	TRUE	FALSE	1	87	0.379262	0.148335	0.166214	0.943149	FALSE	FALSE	1
chr1	52038316	T	KTI12	ENSG00000198841.3	359	0.249906	0.0416608	0.0361389	0.623133	TRUE	FALSE	1	89	0.771658	-0.039839	0.136119	0.987886	FALSE	FALSE	1
chr1	52038880	T	KTI12	ENSG00000198841.3	356	0.236563	0.045141	0.0380615	0.608721	TRUE	FALSE	1	88	0.982933	-0.00317998	0.147462	0.998892	FALSE	FALSE	1
chr1	52039334	T	KTI12	ENSG00000198841.3							FALSE		88	0.20666	0.186708	0.144758	0.898641	FALSE	FALSE	1
chr1	52041333	A	KTI12	ENSG00000198841.3							FALSE		89	0.281897	0.163226	0.14913	0.922132	FALSE	FALSE	1
chr1	52042465	T	KTI12	ENSG00000198841.3	357	0.371013	0.034637	0.0386608	0.730036	TRUE	FALSE	1	87	0.501897	-0.11972	0.176133	0.962051	FALSE	FALSE	1
chr1	52046200	A	KTI12	ENSG00000198841.3	359	0.907027	-0.00422951	0.0361847	0.97559	TRUE	FALSE	1	89	0.659655	0.0731169	0.164483	0.978801	FALSE	FALSE	1
chr1	52048867	TAAT	KTI12	ENSG00000198841.3	358	0.239321	-0.0440845	0.0373908	0.611631	TRUE	FALSE	1							FALSE
chr1	52053090	A	KTI12	ENSG00000198841.3	356	0.84983	-0.00688031	0.0363077	0.958421	TRUE	FALSE	1	89	0.386526	0.135257	0.154063	0.944358	FALSE	FALSE	1
chr1	52054217	A	KTI12	ENSG00000198841.3	359	0.694249	0.0147973	0.037607	0.903952	TRUE	FALSE	1							FALSE
chr1	52062198	T	KTI12	ENSG00000198841.3	358	0.921012	0.00357574	0.0360302	0.979576	TRUE	FALSE	1	87	0.146401	0.234603	0.157345	0.870268	FALSE	FALSE	1
chr1	52066359	T	KTI12	ENSG00000198841.3	357	0.964189	-0.00169074	0.037626	0.990817	TRUE	FALSE	1							FALSE
chr1	52070214	A	KTI12	ENSG00000198841.3							FALSE		89	0.133242	0.233955	0.151858	0.861431	FALSE	FALSE	1
chr1	52071931	TG	KTI12	ENSG00000198841.3	355	0.816261	-0.00847618	0.0364469	0.947605	TRUE	FALSE	1	77	0.828967	0.038818	0.177354	0.991414	FALSE	FALSE	1
chr1	52072021	T	KTI12	ENSG00000198841.3	352	0.802702	-0.00979723	0.0391768	0.94329	TRUE	FALSE	1	88	0.334018	-0.215354	0.219447	0.934548	FALSE	FALSE	1
chr1	52073493	AC	KTI12	ENSG00000198841.3	345	0.788079	-0.0102763	0.0381938	0.938297	TRUE	FALSE	1	75	0.390048	-0.156621	0.177822	0.945215	FALSE	FALSE	1
chr1	52074159	TTGTT	KTI12	ENSG00000198841.3	357	0.375224	-0.0331146	0.037289	0.733152	TRUE	FALSE	1							FALSE
chr1	52076594	A	KTI12	ENSG00000198841.3							FALSE		89	0.218669	-0.223024	0.177749	0.902876	FALSE	FALSE	1
chr1	52078230	T	KTI12	ENSG00000198841.3	358	0.995636	0.000203427	0.0371653	0.998811	TRUE	FALSE	1	89	0.222969	-0.202753	0.163141	0.90379	FALSE	FALSE	1
chr1	52082739	A	KTI12	ENSG00000198841.3	357	0.338855	-0.0357135	0.0372808	0.705098	TRUE	FALSE	1	89	0.415993	0.105389	0.127887	0.950249	FALSE	FALSE	1
chr1	52084021	A	KTI12	ENSG00000198841.3	357	0.766898	-0.0107567	0.0362539	0.930676	TRUE	FALSE	1	89	0.812628	-0.0332302	0.139037	0.990573	FALSE	FALSE	1
chr1	52088914	T	KTI12	ENSG00000198841.3	352	0.5273	-0.0236031	0.0372946	0.827633	TRUE	FALSE	1	83	0.324372	0.203552	0.20263	0.932679	FALSE	FALSE	1
chr1	52092226	A	KTI12	ENSG00000198841.3	339	0.908773	-0.00437346	0.0381329	0.976104	TRUE	FALSE	1							FALSE
chr1	52092536	A	KTI12	ENSG00000198841.3							FALSE		88	0.324055	0.159447	0.159113	0.932604	FALSE	FALSE	1
chr1	52098669	GT	KTI12	ENSG00000198841.3	355	0.511283	0.0246868	0.0375391	0.819118	TRUE	FALSE	1	87	0.47917	0.102501	0.14304	0.959212	FALSE	FALSE	1
chr1	52100206	T	KTI12	ENSG00000198841.3							FALSE		89	0.2131	0.203109	0.159877	0.901023	FALSE	FALSE	1
chr1	52105739	A	KTI12	ENSG00000198841.3	359	0.434202	-0.0283135	0.0361572	0.774056	TRUE	FALSE	1	89	0.392561	-0.11965	0.138053	0.945806	FALSE	FALSE	1
chr1	52105761	T	KTI12	ENSG00000198841.3	359	0.501343	-0.0246722	0.0366497	0.813642	TRUE	FALSE	1	89	0.392561	-0.11965	0.138053	0.945806	FALSE	FALSE	1
chr1	52106619	T	KTI12	ENSG00000198841.3	354	0.681597	0.0156258	0.0380479	0.899025	TRUE	FALSE	1	88	0.0562802	-0.263617	0.132934	0.779378	FALSE	FALSE	1
chr1	52111851	TAA	KTI12	ENSG00000198841.3							FALSE		89	0.14192	0.207986	0.138121	0.86709	FALSE	FALSE	1
chr1	52112350	TC	KTI12	ENSG00000198841.3	357	0.089519	0.0615349	0.0361237	0.380708	TRUE	FALSE	1	85	0.919884	0.016302	0.160625	0.995824	FALSE	FALSE	1
chr1	52112858	T	KTI12	ENSG00000198841.3	357	0.951636	0.00218637	0.0360172	0.987442	TRUE	FALSE	1	88	0.361818	0.164718	0.177963	0.939239	FALSE	FALSE	1
chr1	52113024	T	KTI12	ENSG00000198841.3							FALSE		89	0.14192	-0.207986	0.138121	0.86709	FALSE	FALSE	1
chr1	52116509	ATTT	KTI12	ENSG00000198841.3	358	0.23398	0.0428777	0.0359543	0.605837	TRUE	FALSE	1	88	0.228577	-0.167405	0.136289	0.906314	FALSE	FALSE	1
chr1	52118554	A	KTI12	ENSG00000198841.3	357	0.181971	0.0499023	0.0373014	0.542017	TRUE	FALSE	1	88	0.00839512	0.515914	0.183253	0.554649	TRUE	FALSE	1
chr1	52121586	T	KTI12	ENSG00000198841.3							FALSE		86	0.206775	-0.182596	0.141397	0.898769	FALSE	FALSE	1
chr1	52123804	AAAT	KTI12	ENSG00000198841.3	355	0.217547	-0.0459203	0.0371617	0.587068	TRUE	FALSE	1	86	0.0129063	-0.375652	0.14177	0.603591	FALSE	FALSE	1
chr1	52124902	A	KTI12	ENSG00000198841.3							FALSE		89	0.422833	-0.124832	0.153748	0.951337	FALSE	FALSE	1
chr1	52133327	GT	KTI12	ENSG00000198841.3	354	0.619312	0.0184484	0.0370935	0.872556	TRUE	FALSE	1	86	0.59342	0.0765381	0.141776	0.972425	FALSE	FALSE	1
chr1	201276630	T	LAD1	ENSG00000159166.9	359	0.348272	-0.0405994	0.0432181	0.712408	FALSE	FALSE	2.27512e-06	86	0.916194	-0.00840678	0.0791967	0.995803	FALSE	FALSE	1
chr1	201282485	A	LAD1	ENSG00000159166.9							FALSE		89	0.737484	-0.0335411	0.0992001	0.985433	FALSE	FALSE	1
chr1	201285220	CC	LAD1	ENSG00000159166.9	355	0.0353253	0.0878185	0.0415367	0.222057	FALSE	FALSE	2.27512e-06	83	0.381344	-0.073642	0.0826939	0.943477	FALSE	FALSE	1
chr1	201289688	GC	LAD1	ENSG00000159166.9	358	0.0844823	0.0715258	0.0413213	0.368863	FALSE	FALSE	2.27512e-06	81	0.619184	-0.0535715	0.106392	0.974861	FALSE	FALSE	1
chr1	201295888	A	LAD1	ENSG00000159166.9	358	0.0621066	-0.0777464	0.0415201	0.310679	FALSE	FALSE	2.27512e-06	87	0.8956	0.0123709	0.0934789	0.994741	FALSE	FALSE	1
chr1	201306680	T	LAD1	ENSG00000159166.9							FALSE		89	0.43299	0.0659263	0.0830206	0.953246	FALSE	FALSE	1
chr1	201337770	CA	LAD1	ENSG00000159166.9	355	0.10879	0.0678313	0.0421712	0.421529	FALSE	FALSE	2.27512e-06	84	0.1247	-0.14447	0.0911707	0.856581	FALSE	FALSE	1
chr1	201363880	T	LAD1	ENSG00000159166.9	356	0.881276	0.00651912	0.0436122	0.968135	FALSE	FALSE	2.27512e-06	89	0.842096	-0.0164151	0.0817326	0.992052	FALSE	FALSE	1
chr1	201388388	A	LAD1	ENSG00000159166.9							FALSE		89	0.814153	-0.0189748	0.080056	0.990662	FALSE	FALSE	1
chr1	201388682	A	LAD1	ENSG00000159166.9	357	0.951227	-0.00259167	0.0423352	0.987338	FALSE	FALSE	2.27512e-06	88	0.453384	-0.0706517	0.0930433	0.956083	FALSE	FALSE	1
chr1	201390371	A	LAD1	ENSG00000159166.9	355	0.734875	-0.0136377	0.0402334	0.919708	FALSE	FALSE	2.27512e-06	87	0.80738	-0.0193075	0.0784949	0.990223	FALSE	FALSE	1
chr1	201393746	A	LAD1	ENSG00000159166.9	358	0.813211	0.00975073	0.0412306	0.946642	FALSE	FALSE	2.27512e-06	89	0.455741	0.0612248	0.0810872	0.956375	FALSE	FALSE	1
chr1	201402503	A	LAD1	ENSG00000159166.9							FALSE		88	0.222364	0.12001	0.0963729	0.90369	FALSE	FALSE	1
chr1	201408043	A	LAD1	ENSG00000159166.9	357	6.54358e-09	0.237738	0.0397948	4.25853e-07	TRUE	TRUE	2.27512e-06	85	0.0103133	-0.24042	0.0874136	0.576701	TRUE	FALSE	1
chr1	201413421	CGTC	LAD1	ENSG00000159166.9	359	0.0448094	-0.0823672	0.0408806	0.256739	FALSE	FALSE	2.27512e-06	85	0.284804	0.0967916	0.0887617	0.922819	FALSE	FALSE	1
chr1	201418468	A	LAD1	ENSG00000159166.9	358	0.995302	-0.000244341	0.0414637	0.998716	FALSE	FALSE	2.27512e-06	89	0.0644786	0.163181	0.0852156	0.793931	FALSE	FALSE	1
chr1	201425227	T	LAD1	ENSG00000159166.9	353	0.298257	-0.0438557	0.0420875	0.670808	FALSE	FALSE	2.27512e-06	86	0.862179	-0.0147087	0.0839781	0.993035	FALSE	FALSE	1
chr1	201428048	C	LAD1	ENSG00000159166.9	358	0.0340109	0.0885369	0.0415733	0.21682	FALSE	FALSE	2.27512e-06	89	0.658022	0.0410339	0.0918377	0.978694	FALSE	FALSE	1
chr1	201433229	T	LAD1	ENSG00000159166.9	359	0.868427	-0.00681789	0.0411218	0.964163	FALSE	FALSE	2.27512e-06	88	0.458488	0.061884	0.0824339	0.956756	FALSE	FALSE	1
chr1	201435916	TG	LAD1	ENSG00000159166.9	356	0.302264	0.0431165	0.0417239	0.674278	FALSE	FALSE	2.27512e-06	80	0.322084	-0.0856278	0.0846155	0.932137	FALSE	FALSE	1
chr1	201438882	A	LAD1	ENSG00000159166.9	357	0.00686038	0.113844	0.0418176	0.0724616	FALSE	FALSE	2.27512e-06	89	0.742469	-0.0276572	0.0834441	0.985673	FALSE	FALSE	1
chr1	201439559	A	LAD1	ENSG00000159166.9	355	0.00553639	-0.116991	0.0418658	0.0617618	FALSE	FALSE	2.27512e-06	89	0.559692	0.0481653	0.0817108	0.96851	FALSE	FALSE	1
chr1	201440243	TATT	LAD1	ENSG00000159166.9	358	0.838268	-0.00859392	0.0420681	0.954669	FALSE	FALSE	2.27512e-06	84	0.0224073	0.187963	0.0775957	0.67023	FALSE	FALSE	1
chr1	201443025	A	LAD1	ENSG00000159166.9	357	0.0210261	0.0970372	0.0418311	0.158649	FALSE	FALSE	2.27512e-06	86	0.433634	-0.0700626	0.088238	0.953379	FALSE	FALSE	1
chr1	201443684	A	LAD1	ENSG00000159166.9	357	0.208197	-0.0533111	0.0422683	0.575906	FALSE	FALSE	2.27512e-06							FALSE
chr1	201447588	A	LAD1	ENSG00000159166.9	356	0.272168	0.0467536	0.0424989	0.645858	FALSE	FALSE	2.27512e-06	88	0.141023	-0.123557	0.0817949	0.866636	FALSE	FALSE	1
chr1	201451508	T	LAD1	ENSG00000159166.9	344	0.0588461	-0.0828901	0.0436979	0.301192	FALSE	FALSE	2.27512e-06	84	0.439604	0.0668187	0.0851789	0.954074	FALSE	FALSE	1
chr1	201452555	A	LAD1	ENSG00000159166.9	358	0.304041	-0.0429618	0.0417281	0.675819	FALSE	FALSE	2.27512e-06							FALSE
chr1	201452715	A	LAD1	ENSG00000159166.9	350	0.217346	0.0518117	0.0419095	0.586858	FALSE	FALSE	2.27512e-06	88	0.290855	-0.0925032	0.086083	0.924378	FALSE	FALSE	1
chr1	201456112	T	LAD1	ENSG00000159166.9	357	0.0130356	-0.10509	0.0420747	0.114661	FALSE	FALSE	2.27512e-06	86	0.649543	0.0445997	0.0971335	0.977702	FALSE	FALSE	1
chr1	201458336	AAACA	LAD1	ENSG00000159166.9	358	0.262555	-0.0466899	0.0415955	0.636458	FALSE	FALSE	2.27512e-06	87	0.92338	0.00897334	0.0925189	0.995959	FALSE	FALSE	1
chr1	201459105	AAAT	LAD1	ENSG00000159166.9	359	0.885741	-0.00605077	0.0420729	0.969417	FALSE	FALSE	2.27512e-06	89	0.6403	0.0380687	0.0806953	0.977027	FALSE	FALSE	1
chr1	201463423	TTG	LAD1	ENSG00000159166.9	357	0.567235	0.0233509	0.0407689	0.847791	FALSE	FALSE	2.27512e-06	89	0.735947	0.029218	0.0858909	0.985337	FALSE	FALSE	1
chr1	201467639	TA	LAD1	ENSG00000159166.9	350	0.777579	-0.0117946	0.0417159	0.934386	FALSE	FALSE	2.27512e-06	67	0.568549	-0.0647393	0.109805	0.969572	FALSE	FALSE	1
chr1	201470649	TA	LAD1	ENSG00000159166.9	354	0.36895	0.0377637	0.0419685	0.728341	FALSE	FALSE	2.27512e-06	82	0.54955	0.0544424	0.089742	0.967719	FALSE	FALSE	1
chr1	201472889	T	LAD1	ENSG00000159166.9	359	0.734318	-0.0140486	0.0413558	0.919535	FALSE	FALSE	2.27512e-06	86	0.0512282	-0.180663	0.0888374	0.767307	FALSE	FALSE	1
chr1	201476276	A	LAD1	ENSG00000159166.9	359	0.478916	-0.02954	0.0416686	0.801044	FALSE	FALSE	2.27512e-06							FALSE
chr1	201480539	GCGGG	LAD1	ENSG00000159166.9	355	0.0563239	0.0788356	0.0411463	0.293648	FALSE	FALSE	2.27512e-06	86	0.124601	-0.126982	0.0802901	0.85644	FALSE	FALSE	1
chr1	201494822	GT	LAD1	ENSG00000159166.9	359	0.686429	-0.0172169	0.042606	0.900867	FALSE	FALSE	2.27512e-06	89	0.192615	0.139662	0.104935	0.893313	FALSE	FALSE	1
chr1	201498010	A	LAD1	ENSG00000159166.9	359	0.0411012	-0.0884414	0.043115	0.243745	FALSE	FALSE	2.27512e-06							FALSE
chr1	209522913	A	LAMB3	ENSG00000196878.7	359	0.588194	-0.0177839	0.0328095	0.858071	FALSE	FALSE	0.253975	88	0.390001	-0.0774549	0.0888414	0.945215	FALSE	FALSE	0.894311
chr1	209528273	A	LAMB3	ENSG00000196878.7	358	0.27376	0.0352565	0.0321552	0.647492	FALSE	FALSE	0.253975	88	0.177337	0.133342	0.0965965	0.885953	FALSE	FALSE	0.894311
chr1	209534209	GT	LAMB3	ENSG00000196878.7	356	0.0131993	0.0797416	0.0319832	0.115627	FALSE	FALSE	0.253975	88	0.461705	-0.0782621	0.105008	0.957225	FALSE	FALSE	0.894311
chr1	209534921	T	LAMB3	ENSG00000196878.7	359	0.204105	-0.041533	0.0326339	0.57098	FALSE	FALSE	0.253975	86	0.413377	-0.0662825	0.0798683	0.949698	FALSE	FALSE	0.894311
chr1	209544008	TG	LAMB3	ENSG00000196878.7	355	0.595413	0.0182503	0.0343321	0.861676	FALSE	FALSE	0.253975	85	0.521588	-0.0552299	0.0850921	0.964347	FALSE	FALSE	0.894311
chr1	209544051	AG	LAMB3	ENSG00000196878.7	359	0.942241	0.00233184	0.0321572	0.985107	FALSE	FALSE	0.253975							FALSE
chr1	209545866	G	LAMB3	ENSG00000196878.7	357	0.217092	0.0400017	0.0323403	0.586584	FALSE	FALSE	0.253975	87	0.203332	0.155224	0.119357	0.897509	FALSE	FALSE	0.894311
chr1	209547260	A	LAMB3	ENSG00000196878.7	359	0.79006	0.00864082	0.0324272	0.939051	FALSE	FALSE	0.253975							FALSE
chr1	209557950	A	LAMB3	ENSG00000196878.7	358	0.148481	-0.0461075	0.0318283	0.492841	FALSE	FALSE	0.253975							FALSE
chr1	209558833	A	LAMB3	ENSG00000196878.7	358	0.562933	-0.0180958	0.0312465	0.845717	FALSE	FALSE	0.253975	87	0.911359	-0.00901713	0.0803184	0.995541	FALSE	FALSE	0.894311
chr1	209561370	T	LAMB3	ENSG00000196878.7	359	0.161899	0.0451245	0.0321825	0.513408	FALSE	FALSE	0.253975	89	0.494878	-0.0588162	0.085183	0.961293	FALSE	FALSE	0.894311
chr1	209563503	T	LAMB3	ENSG00000196878.7	357	0.0372415	-0.0666332	0.0318451	0.229284	FALSE	FALSE	0.253975	87	0.346128	-0.0858961	0.0897389	0.936741	FALSE	FALSE	0.894311
chr1	209564054	CCTG	LAMB3	ENSG00000196878.7	359	0.0168029	-0.0775875	0.0322695	0.136482	FALSE	FALSE	0.253975	89	0.865979	-0.0144508	0.0849395	0.993142	FALSE	FALSE	0.894311
chr1	209564557	TC	LAMB3	ENSG00000196878.7	355	0.633756	0.0153481	0.0321806	0.879033	FALSE	FALSE	0.253975	76	0.500724	0.0613327	0.0893481	0.961879	FALSE	FALSE	0.894311
chr1	209568507	ATG	LAMB3	ENSG00000196878.7	358	0.104284	-0.0517298	0.0317486	0.412349	FALSE	FALSE	0.253975	89	0.112585	0.13778	0.0844487	0.846848	FALSE	FALSE	0.894311
chr1	209569100	T	LAMB3	ENSG00000196878.7	357	0.930724	-0.00282522	0.0324712	0.982057	FALSE	FALSE	0.253975	87	0.816055	0.0176062	0.0750237	0.990762	FALSE	FALSE	0.894311
chr1	209569964	TC	LAMB3	ENSG00000196878.7	357	0.251638	0.0364034	0.0316938	0.624936	FALSE	FALSE	0.253975	84	0.652619	0.0330501	0.072609	0.977947	FALSE	FALSE	0.894311
chr1	209571202	ATTTT	LAMB3	ENSG00000196878.7	357	0.731505	-0.0107684	0.0313542	0.91851	FALSE	FALSE	0.253975	79	0.202447	-0.167318	0.127353	0.897344	FALSE	FALSE	0.894311
chr1	209572485	TGTT	LAMB3	ENSG00000196878.7	359	0.966611	0.00132245	0.0315665	0.991505	FALSE	FALSE	0.253975	88	0.629741	-0.0468738	0.0962663	0.976034	FALSE	FALSE	0.894311
chr1	209588320	TGGAT	LAMB3	ENSG00000196878.7	357	0.27084	0.0356141	0.0322836	0.644524	FALSE	FALSE	0.253975	86	0.332958	-0.0796847	0.08093	0.934298	FALSE	FALSE	0.894311
chr1	209596651	CA	LAMB3	ENSG00000196878.7	357	0.340197	0.0311533	0.0326111	0.706173	FALSE	FALSE	0.253975	79	0.422623	0.0872847	0.10682	0.951333	FALSE	FALSE	0.894311
chr1	209600289	T	LAMB3	ENSG00000196878.7	359	0.204309	-0.0409954	0.032226	0.571232	FALSE	FALSE	0.253975	89	0.969016	-0.00380314	0.0971495	0.998215	FALSE	FALSE	0.894311
chr1	209608072	TA	LAMB3	ENSG00000196878.7	359	0.883586	0.00462856	0.0315836	0.96882	FALSE	FALSE	0.253975	89	0.174728	0.122101	0.0879692	0.88497	FALSE	FALSE	0.894311
chr1	209624880	AGGA	LAMB3	ENSG00000196878.7	357	0.217494	-0.040143	0.0324829	0.587036	FALSE	FALSE	0.253975	81	0.437	0.0832138	0.105272	0.953879	FALSE	FALSE	0.894311
chr1	209628704	AG	LAMB3	ENSG00000196878.7	359	0.543789	-0.019672	0.0323669	0.836214	FALSE	FALSE	0.253975	89	0.253015	0.0870441	0.0747779	0.914341	FALSE	FALSE	0.894311
chr1	209633563	A	LAMB3	ENSG00000196878.7	359	0.803123	0.00788541	0.0316015	0.943415	FALSE	FALSE	0.253975	89	0.0886487	0.124973	0.0711674	0.824112	FALSE	FALSE	0.894311
chr1	209634917	TT	LAMB3	ENSG00000196878.7	357	0.0979372	0.0533549	0.0321394	0.399145	FALSE	FALSE	0.253975	86	0.65789	-0.0447303	0.0999718	0.978649	FALSE	FALSE	0.894311
chr1	209635384	TGTT	LAMB3	ENSG00000196878.7							FALSE		87	0.70482	0.0325233	0.0850382	0.982723	FALSE	FALSE	0.894311
chr1	209642468	TTTG	LAMB3	ENSG00000196878.7							FALSE		89	0.290986	-0.0853606	0.0795011	0.924378	FALSE	FALSE	0.894311
chr1	209642469	TG	LAMB3	ENSG00000196878.7	359	0.00811315	0.0879444	0.033	0.0818165	FALSE	FALSE	0.253975							FALSE
chr1	209645723	A	LAMB3	ENSG00000196878.7	359	0.00235611	0.0959748	0.0312903	0.0321198	TRUE	FALSE	0.253975	84	0.788345	0.0241513	0.0890731	0.989094	FALSE	FALSE	0.894311
chr1	209659517	A	LAMB3	ENSG00000196878.7	357	0.326553	0.0317836	0.0323435	0.694964	FALSE	FALSE	0.253975	85	0.558359	0.0648597	0.109493	0.968387	FALSE	FALSE	0.894311
chr1	209661738	T	LAMB3	ENSG00000196878.7	358	0.411693	-0.0269632	0.0327995	0.759138	FALSE	FALSE	0.253975							FALSE
chr1	209668516	T	LAMB3	ENSG00000196878.7	356	0.513721	0.0213817	0.0327021	0.820346	FALSE	FALSE	0.253975	87	0.724173	0.0331518	0.0930669	0.984449	FALSE	FALSE	0.894311
chr1	209669779	T	LAMB3	ENSG00000196878.7	358	0.316501	-0.0324472	0.0323391	0.686629	FALSE	FALSE	0.253975	88	0.0923126	-0.147419	0.0848693	0.828285	FALSE	FALSE	0.894311
chr1	209674668	TC	LAMB3	ENSG00000196878.7	354	0.661616	-0.0143062	0.0326535	0.890787	FALSE	FALSE	0.253975	82	0.579224	-0.0650521	0.115783	0.970797	FALSE	FALSE	0.894311
chr1	209679741	AT	LAMB3	ENSG00000196878.7							FALSE		89	0.0043674	0.222968	0.0726838	0.479355	TRUE	FALSE	0.894311
chr1	209698135	TAGA	LAMB3	ENSG00000196878.7	355	0.40411	-0.0270368	0.0323604	0.753874	FALSE	FALSE	0.253975	89	0.673113	0.0347564	0.0816287	0.979887	FALSE	FALSE	0.894311
chr1	209707164	A	LAMB3	ENSG00000196878.7	359	0.077285	-0.055558	0.0313408	0.351504	FALSE	FALSE	0.253975	89	0.0265483	0.220518	0.0948293	0.691232	FALSE	FALSE	0.894311
chr1	209707927	A	LAMB3	ENSG00000196878.7	359	0.101553	-0.0524838	0.031956	0.406874	FALSE	FALSE	0.253975	89	0.299076	0.0867274	0.0821629	0.926267	FALSE	FALSE	0.894311
chr1	209709937	AA	LAMB3	ENSG00000196878.7	349	0.0401092	-0.0666341	0.032318	0.240119	FALSE	FALSE	0.253975	76	0.50048	-0.0592371	0.0862456	0.961847	FALSE	FALSE	0.894311
chr1	209714023	ACTC	LAMB3	ENSG00000196878.7	359	0.0857344	0.0543159	0.031506	0.371843	FALSE	FALSE	0.253975	89	0.38433	-0.0765249	0.0867584	0.943888	FALSE	FALSE	0.894311
chr1	209716334	A	LAMB3	ENSG00000196878.7	358	0.144359	-0.0462622	0.0316094	0.486128	FALSE	FALSE	0.253975							FALSE
chr1	209721470	A	LAMB3	ENSG00000196878.7	356	0.138507	0.046835	0.0315315	0.476222	FALSE	FALSE	0.253975	88	0.877013	-0.0127479	0.0816957	0.993602	FALSE	FALSE	0.894311
chr1	209729358	CG	LAMB3	ENSG00000196878.7	357	0.0530577	0.0617509	0.0317955	0.283737	FALSE	FALSE	0.253975	86	0.761319	0.0274787	0.0896163	0.986935	FALSE	FALSE	0.894311
chr1	209737638	TTTG	LAMB3	ENSG00000196878.7	358	0.0984936	-0.052308	0.0315615	0.400373	FALSE	FALSE	0.253975	87	0.410402	-0.0763621	0.0914681	0.949325	FALSE	FALSE	0.894311
chr1	209740359	AT	LAMB3	ENSG00000196878.7	355	0.286303	-0.0347192	0.032503	0.659452	FALSE	FALSE	0.253975	85	0.660861	0.0395915	0.0892842	0.978851	FALSE	FALSE	0.894311
chr1	209742722	T	LAMB3	ENSG00000196878.7							FALSE		86	0.0783098	0.149004	0.0816436	0.812774	FALSE	FALSE	0.894311
chr1	209746220	A	LAMB3	ENSG00000196878.7	357	0.185996	-0.0419902	0.0316774	0.54767	FALSE	FALSE	0.253975	89	0.00729895	0.240411	0.0838985	0.53985	FALSE	FALSE	0.894311
chr1	182930890	T	LAMC1	ENSG00000135862.4	358	0.799264	-0.0104506	0.0410595	0.942161	FALSE	FALSE	2.19633e-05	87	0.937498	0.0151583	0.191693	0.996829	FALSE	FALSE	1
chr1	182931249	T	LAMC1	ENSG00000135862.4							FALSE		88	0.465177	0.12915	0.174649	0.95761	FALSE	FALSE	1
chr1	182932465	TTTA	LAMC1	ENSG00000135862.4							FALSE		85	0.267102	0.213022	0.188128	0.91776	FALSE	FALSE	1
chr1	182944122	AAAT	LAMC1	ENSG00000135862.4	357	0.278387	-0.0444033	0.0408901	0.651855	FALSE	FALSE	2.19633e-05	86	0.751519	0.0483435	0.151235	0.98611	FALSE	FALSE	1
chr1	182944504	A	LAMC1	ENSG00000135862.4	359	0.476848	0.0292856	0.0411159	0.799828	FALSE	FALSE	2.19633e-05	89	0.651582	-0.0786374	0.17251	0.977867	FALSE	FALSE	1
chr1	182946060	A	LAMC1	ENSG00000135862.4							FALSE		87	0.803713	0.0460393	0.183603	0.990006	FALSE	FALSE	1
chr1	182949280	A	LAMC1	ENSG00000135862.4							FALSE		89	0.0699481	0.299179	0.159565	0.801129	FALSE	FALSE	1
chr1	182955055	GT	LAMC1	ENSG00000135862.4	359	0.625689	-0.0200115	0.0409816	0.875366	FALSE	FALSE	2.19633e-05	86	0.745617	0.0617979	0.188676	0.985811	FALSE	FALSE	1
chr1	182963348	A	LAMC1	ENSG00000135862.4	359	0.250369	-0.047645	0.0413705	0.623571	FALSE	FALSE	2.19633e-05	89	0.0771146	0.312744	0.171224	0.81079	FALSE	FALSE	1
chr1	182966529	T	LAMC1	ENSG00000135862.4	354	0.112164	-0.0657042	0.0412387	0.428159	FALSE	FALSE	2.19633e-05	89	0.328397	0.15769	0.158881	0.933199	FALSE	FALSE	1
chr1	182967636	CAAA	LAMC1	ENSG00000135862.4	358	0.0696795	-0.0750074	0.0412021	0.331814	FALSE	FALSE	2.19633e-05	89	0.453006	0.119041	0.156698	0.956023	FALSE	FALSE	1
chr1	182978740	TTTTCT	LAMC1	ENSG00000135862.4	358	0.0441306	0.0842094	0.0416604	0.254479	FALSE	FALSE	2.19633e-05	87	0.2579	-0.214887	0.186326	0.915825	FALSE	FALSE	1
chr1	182979454	A	LAMC1	ENSG00000135862.4							FALSE		87	0.0103119	0.37517	0.137057	0.576701	TRUE	FALSE	1
chr1	182980377	T	LAMC1	ENSG00000135862.4							FALSE		87	0.665497	0.0885526	0.202804	0.979263	FALSE	FALSE	1
chr1	182980548	T	LAMC1	ENSG00000135862.4	355	0.20435	-0.0536859	0.0422045	0.571267	FALSE	FALSE	2.19633e-05	89	0.295712	0.20156	0.189604	0.925627	FALSE	FALSE	1
chr1	182986674	AAAC	LAMC1	ENSG00000135862.4							FALSE		89	0.290986	0.204974	0.190904	0.924378	FALSE	FALSE	1
chr1	182987867	T	LAMC1	ENSG00000135862.4							FALSE		89	0.9281	-0.0163428	0.179692	0.99622	FALSE	FALSE	1
chr1	182994657	A	LAMC1	ENSG00000135862.4	354	0.288648	-0.043268	0.0407038	0.661753	FALSE	FALSE	2.19633e-05	85	0.210435	0.217539	0.169717	0.900094	FALSE	FALSE	1
chr1	183001638	A	LAMC1	ENSG00000135862.4	351	4.85726e-07	-0.210982	0.0409936	2.14372e-05	FALSE	FALSE	2.19633e-05	86	0.185145	-0.201338	0.148333	0.88988	FALSE	FALSE	1
chr1	183003070	T	LAMC1	ENSG00000135862.4							FALSE		89	0.0576486	-0.280762	0.142582	0.782229	FALSE	FALSE	1
chr1	183005150	AC	LAMC1	ENSG00000135862.4	359	3.84643e-06	-0.19401	0.0412232	0.000138238	FALSE	FALSE	2.19633e-05	88	0.31133	-0.189534	0.184149	0.928887	FALSE	FALSE	1
chr1	183008684	A	LAMC1	ENSG00000135862.4	358	0.445224	-0.0312416	0.0408704	0.781047	FALSE	FALSE	2.19633e-05	88	0.690875	0.0634281	0.158015	0.981577	FALSE	FALSE	1
chr1	183008990	T	LAMC1	ENSG00000135862.4	357	2.15787e-06	0.19986	0.0413598	8.23846e-05	FALSE	FALSE	2.19633e-05	89	0.0429897	0.287014	0.13618	0.747276	FALSE	FALSE	1
chr1	183012849	T	LAMC1	ENSG00000135862.4	359	4.03002e-08	-0.226897	0.0402713	2.24409e-06	FALSE	FALSE	2.19633e-05	89	0.183756	-0.209282	0.154036	0.889172	FALSE	FALSE	1
chr1	183014734	AAT	LAMC1	ENSG00000135862.4	359	1.78142e-05	-0.179263	0.0411097	0.000533107	FALSE	FALSE	2.19633e-05							FALSE
chr1	183015062	A	LAMC1	ENSG00000135862.4	357	3.1767e-06	-0.193539	0.0407564	0.00011651	FALSE	FALSE	2.19633e-05	88	0.0441574	-0.31348	0.149423	0.749576	FALSE	FALSE	1
chr1	183017674	A	LAMC1	ENSG00000135862.4	358	0.00144195	-0.13321	0.0414227	0.0218341	FALSE	FALSE	2.19633e-05	87	0.0118767	-0.394563	0.147296	0.592822	FALSE	FALSE	1
chr1	183019187	A	LAMC1	ENSG00000135862.4	359	9.60214e-06	0.184098	0.0408877	0.000310857	FALSE	FALSE	2.19633e-05	89	0.0580685	0.280748	0.142828	0.783131	FALSE	FALSE	1
chr1	183036097	T	LAMC1	ENSG00000135862.4	359	1.08117e-06	0.203411	0.0408612	4.42409e-05	FALSE	FALSE	2.19633e-05	88	0.173851	0.199507	0.143332	0.884672	FALSE	FALSE	1
chr1	183038038	T	LAMC1	ENSG00000135862.4	359	8.6509e-08	-0.220489	0.0401821	4.49563e-06	FALSE	FALSE	2.19633e-05	89	0.0278748	-0.324857	0.141005	0.698019	FALSE	FALSE	1
chr1	183038931	A	LAMC1	ENSG00000135862.4	359	2.20661e-05	0.176553	0.0409582	0.000643043	FALSE	FALSE	2.19633e-05							FALSE
chr1	183045123	T	LAMC1	ENSG00000135862.4	357	0.00535781	-0.117159	0.0417658	0.0602808	FALSE	FALSE	2.19633e-05	89	0.702248	-0.0612375	0.158757	0.982599	FALSE	FALSE	1
chr1	183049456	T	LAMC1	ENSG00000135862.4	357	7.27595e-05	0.163055	0.0405298	0.00181065	FALSE	FALSE	2.19633e-05	89	0.394873	0.132561	0.153708	0.946254	FALSE	FALSE	1
chr1	183049821	A	LAMC1	ENSG00000135862.4	358	7.75187e-08	0.221226	0.0401573	4.06579e-06	FALSE	FALSE	2.19633e-05	88	0.0199145	0.330382	0.134593	0.656664	FALSE	FALSE	1
chr1	183054989	T	LAMC1	ENSG00000135862.4	358	3.49014e-08	0.22633	0.0399731	1.96729e-06	TRUE	TRUE	2.19633e-05	87	0.651499	0.0758266	0.166197	0.977867	FALSE	FALSE	1
chr1	183055474	A	LAMC1	ENSG00000135862.4	358	1.34812e-06	0.195739	0.0396873	5.39575e-05	FALSE	FALSE	2.19633e-05							FALSE
chr1	183071078	T	LAMC1	ENSG00000135862.4	356	0.1801	-0.0549903	0.0409279	0.539565	FALSE	FALSE	2.19633e-05	87	0.748057	-0.0630336	0.194444	0.985811	FALSE	FALSE	1
chr1	183078582	A	LAMC1	ENSG00000135862.4	358	1.96959e-05	-0.178257	0.0410975	0.000581813	FALSE	FALSE	2.19633e-05	89	0.226618	-0.187538	0.15212	0.90571	FALSE	FALSE	1
chr1	183081550	AAAT	LAMC1	ENSG00000135862.4	357	2.91326e-07	0.210272	0.040067	1.35402e-05	FALSE	FALSE	2.19633e-05	87	0.180144	0.175556	0.127928	0.887576	FALSE	FALSE	1
chr1	183084346	A	LAMC1	ENSG00000135862.4							FALSE		89	0.016695	-0.37343	0.147852	0.634626	FALSE	FALSE	1
chr1	183092429	A	LAMC1	ENSG00000135862.4	359	5.10178e-05	0.167279	0.0407	0.00133432	FALSE	FALSE	2.19633e-05							FALSE
chr1	183105055	A	LAMC1	ENSG00000135862.4	358	3.44877e-07	-0.206934	0.0396912	1.57781e-05	FALSE	FALSE	2.19633e-05							FALSE
chr1	183105636	A	LAMC1	ENSG00000135862.4	359	1.45038e-05	-0.179504	0.0407203	0.000445544	FALSE	FALSE	2.19633e-05	89	0.222098	-0.192483	0.154579	0.903628	FALSE	FALSE	1
chr1	183111086	T	LAMC1	ENSG00000135862.4	359	2.5438e-06	-0.194765	0.0406081	9.5548e-05	FALSE	FALSE	2.19633e-05							FALSE
chr1	183116130	A	LAMC1	ENSG00000135862.4	355	1.68307e-05	-0.179225	0.0409681	0.0005076	FALSE	FALSE	2.19633e-05	89	0.592848	-0.0864731	0.160097	0.972325	FALSE	FALSE	1
chr1	183116477	A	LAMC1	ENSG00000135862.4	359	0.0126431	-0.10438	0.0416082	0.112282	FALSE	FALSE	2.19633e-05	87	0.31545	-0.129905	0.127242	0.930235	FALSE	FALSE	1
chr1	183118725	A	LAMC1	ENSG00000135862.4	358	0.297843	0.0439992	0.0421903	0.670481	FALSE	FALSE	2.19633e-05							FALSE
chr1	183121257	A	LAMC1	ENSG00000135862.4	358	1.28576e-05	0.181547	0.0409244	0.00040112	FALSE	FALSE	2.19633e-05	89	0.449787	0.121128	0.158305	0.955645	FALSE	FALSE	1
chr1	183126051	A	LAMC1	ENSG00000135862.4	359	1.15516e-05	0.181645	0.0407236	0.0003653	FALSE	FALSE	2.19633e-05	89	0.449787	0.121128	0.158305	0.955645	FALSE	FALSE	1
chr1	183128470	T	LAMC1	ENSG00000135862.4	359	1.15516e-05	0.181645	0.0407236	0.0003653	FALSE	FALSE	2.19633e-05	85	0.421564	0.132501	0.162441	0.951141	FALSE	FALSE	1
chr1	183129563	T	LAMC1	ENSG00000135862.4	359	7.31052e-06	0.184572	0.0404407	0.000244553	FALSE	FALSE	2.19633e-05	88	0.929065	0.0150971	0.168217	0.99632	FALSE	FALSE	1
chr1	183131173	A	LAMC1	ENSG00000135862.4	357	1.20741e-06	-0.200472	0.0404536	4.88687e-05	FALSE	FALSE	2.19633e-05	85	0.902604	0.0194246	0.157301	0.995121	FALSE	FALSE	1
chr1	183131427	GG	LAMC1	ENSG00000135862.4	353	4.16235e-06	-0.189041	0.0403004	0.000148311	FALSE	FALSE	2.19633e-05	82	0.404693	0.13943	0.164496	0.948165	FALSE	FALSE	1
chr1	183132293	AAT	LAMC1	ENSG00000135862.4	358	1.01228e-05	0.183164	0.0407867	0.000325538	FALSE	FALSE	2.19633e-05	88	0.616085	0.0810928	0.160102	0.974645	FALSE	FALSE	1
chr1	183135206	T	LAMC1	ENSG00000135862.4	359	1.76196e-05	0.178774	0.0409736	0.000527903	FALSE	FALSE	2.19633e-05	89	0.32937	0.145244	0.14664	0.933497	FALSE	FALSE	1
chr1	183135891	A	LAMC1	ENSG00000135862.4	359	8.6321e-05	-0.162733	0.0408862	0.00209772	FALSE	FALSE	2.19633e-05	88	0.0118495	-0.375146	0.140288	0.59234	FALSE	FALSE	1
chr1	183145719	TA	LAMC1	ENSG00000135862.4	358	0.000717978	-0.138857	0.0406264	0.012442	FALSE	FALSE	2.19633e-05	84	0.636893	-0.0830631	0.173977	0.976626	FALSE	FALSE	1
chr1	183146194	A	LAMC1	ENSG00000135862.4	359	9.34559e-05	0.162662	0.0410741	0.00224473	FALSE	FALSE	2.19633e-05	89	0.682516	0.0749164	0.18149	0.980606	FALSE	FALSE	1
chr1	183152214	A	LAMC1	ENSG00000135862.4							FALSE		88	0.706411	-0.058362	0.153515	0.982767	FALSE	FALSE	1
chr1	183159299	T	LAMC1	ENSG00000135862.4	356	0.132865	-0.0607202	0.040292	0.466352	FALSE	FALSE	2.19633e-05	87	0.103699	0.277116	0.165128	0.840734	FALSE	FALSE	1
chr1	183159902	A	LAMC1	ENSG00000135862.4							FALSE		88	0.652595	0.0664033	0.146084	0.977947	FALSE	FALSE	1
chr1	183166080	TTTA	LAMC1	ENSG00000135862.4	359	0.0307755	0.0907181	0.0418029	0.203316	FALSE	FALSE	2.19633e-05	89	0.679315	-0.0639592	0.153304	0.980387	FALSE	FALSE	1
chr1	183167921	T	LAMC1	ENSG00000135862.4	353	0.576457	0.0231982	0.0414856	0.852357	FALSE	FALSE	2.19633e-05	86	0.080205	-0.296489	0.16354	0.815266	FALSE	FALSE	1
chr1	183169519	T	LAMC1	ENSG00000135862.4	359	0.0589253	0.0780007	0.0411414	0.301437	FALSE	FALSE	2.19633e-05	87	0.597972	-0.0854105	0.16025	0.972888	FALSE	FALSE	1
chr1	183169974	A	LAMC1	ENSG00000135862.4	359	0.221584	0.0502984	0.0410648	0.591763	FALSE	FALSE	2.19633e-05	87	0.466535	-0.10819	0.146694	0.957687	FALSE	FALSE	1
chr1	183171205	T	LAMC1	ENSG00000135862.4	355	0.689882	-0.0164144	0.0410973	0.902296	FALSE	FALSE	2.19633e-05	87	0.637843	0.0677495	0.142467	0.976788	FALSE	FALSE	1
chr1	183175183	A	LAMC1	ENSG00000135862.4	357	0.212684	-0.0524236	0.0419765	0.581352	FALSE	FALSE	2.19633e-05	88	0.470455	-0.122283	0.167353	0.958119	FALSE	FALSE	1
chr1	183179858	T	LAMC1	ENSG00000135862.4	358	0.0132534	0.101166	0.0406021	0.115945	FALSE	FALSE	2.19633e-05	83	0.481603	0.124645	0.174579	0.959404	FALSE	FALSE	1
chr1	183181696	T	LAMC1	ENSG00000135862.4							FALSE		89	0.770926	-0.0400948	0.136542	0.987865	FALSE	FALSE	1
chr1	183181834	T	LAMC1	ENSG00000135862.4	352	0.529093	-0.0260186	0.0412904	0.828547	FALSE	FALSE	2.19633e-05	86	0.234748	0.190106	0.156666	0.908259	FALSE	FALSE	1
chr1	183182934	A	LAMC1	ENSG00000135862.4							FALSE		88	0.336214	0.136974	0.140223	0.934972	FALSE	FALSE	1
chr1	183187503	A	LAMC1	ENSG00000135862.4	358	0.0109035	-0.105291	0.0411021	0.101061	FALSE	FALSE	2.19633e-05	89	0.765361	0.0453038	0.150511	0.9873	FALSE	FALSE	1
chr1	183191499	T	LAMC1	ENSG00000135862.4	359	0.00281235	0.124567	0.0413533	0.0368853	FALSE	FALSE	2.19633e-05	89	0.620773	-0.0800503	0.160228	0.975088	FALSE	FALSE	1
chr1	183194251	A	LAMC1	ENSG00000135862.4	357	0.187002	-0.0541688	0.0409587	0.548926	FALSE	FALSE	2.19633e-05	88	0.571625	0.0839749	0.146878	0.969913	FALSE	FALSE	1
chr1	183196143	T	LAMC1	ENSG00000135862.4	359	0.0175163	-0.0985602	0.0412589	0.140382	FALSE	FALSE	2.19633e-05	89	0.692915	0.0660812	0.165829	0.981858	FALSE	FALSE	1
chr1	183197676	A	LAMC1	ENSG00000135862.4	357	0.000123387	0.160313	0.041209	0.002853	FALSE	FALSE	2.19633e-05	88	0.462074	-0.117636	0.157968	0.957316	FALSE	FALSE	1
chr1	183198125	T	LAMC1	ENSG00000135862.4	357	0.0012246	0.134938	0.0413385	0.0191378	FALSE	FALSE	2.19633e-05	87	0.446491	-0.134239	0.174016	0.955026	FALSE	FALSE	1
chr1	183200390	A	LAMC1	ENSG00000135862.4	358	0.000233066	-0.155865	0.0418416	0.00489874	FALSE	FALSE	2.19633e-05	89	0.830687	0.0335305	0.155539	0.991605	FALSE	FALSE	1
chr1	183204433	A	LAMC1	ENSG00000135862.4	342	0.368534	-0.0364028	0.0404183	0.728014	FALSE	FALSE	2.19633e-05	86	0.439708	-0.118433	0.151166	0.954074	FALSE	FALSE	1
chr1	183205803	GT	LAMC1	ENSG00000135862.4	359	4.29871e-06	-0.188814	0.0403281	0.00015271	FALSE	FALSE	2.19633e-05							FALSE
chr1	183206652	A	LAMC1	ENSG00000135862.4	359	0.000738438	-0.141748	0.0415705	0.0127209	FALSE	FALSE	2.19633e-05	86	0.916907	-0.0139031	0.132103	0.995803	FALSE	FALSE	1
chr1	183207836	T	LAMC1	ENSG00000135862.4	359	1.98945e-05	-0.178044	0.0410728	0.000586867	FALSE	FALSE	2.19633e-05	88	0.185724	0.192142	0.141973	0.890333	FALSE	FALSE	1
chr1	183208984	T	LAMC1	ENSG00000135862.4	357	0.822276	-0.0092651	0.041212	0.949604	FALSE	FALSE	2.19633e-05	87	0.140435	-0.261685	0.172818	0.866214	FALSE	FALSE	1
chr1	183214038	A	LAMC1	ENSG00000135862.4	358	0.138088	0.0599607	0.0403259	0.475531	FALSE	FALSE	2.19633e-05	88	0.453842	0.162707	0.214493	0.956163	FALSE	FALSE	1
chr1	183217353	ACAA	LAMC1	ENSG00000135862.4	359	0.171694	-0.0552709	0.0403427	0.527914	FALSE	FALSE	2.19633e-05	89	0.429112	-0.132271	0.165158	0.952463	FALSE	FALSE	1
chr1	183222587	A	LAMC1	ENSG00000135862.4	358	0.799982	-0.0103365	0.0407598	0.942365	FALSE	FALSE	2.19633e-05	89	0.611059	-0.0819924	0.159642	0.974051	FALSE	FALSE	1
chr1	183224674	AC	LAMC1	ENSG00000135862.4	357	0.353645	0.037966	0.0408684	0.716625	FALSE	FALSE	2.19633e-05	85	0.98033	-0.00359544	0.144533	0.998876	FALSE	FALSE	1
chr1	183226140	T	LAMC1	ENSG00000135862.4	359	0.0940254	0.0676992	0.0403013	0.390708	FALSE	FALSE	2.19633e-05	88	0.466276	0.107752	0.146076	0.957678	FALSE	FALSE	1
chr1	183229636	A	LAMC1	ENSG00000135862.4	358	0.822373	-0.00920279	0.0409577	0.94965	FALSE	FALSE	2.19633e-05	87	0.688444	0.0606653	0.149838	0.981332	FALSE	FALSE	1
chr1	183236389	A	LAMC1	ENSG00000135862.4	358	4.02768e-05	0.17006	0.0408052	0.00108882	FALSE	FALSE	2.19633e-05	89	0.821623	0.0360976	0.158798	0.990974	FALSE	FALSE	1
chr1	183241246	A	LAMC1	ENSG00000135862.4	353	0.240262	-0.047103	0.0400299	0.612746	FALSE	FALSE	2.19633e-05	88	0.143563	-0.188551	0.125646	0.868113	FALSE	FALSE	1
chr1	183242840	T	LAMC1	ENSG00000135862.4	357	0.417186	-0.0326082	0.0401363	0.76277	FALSE	FALSE	2.19633e-05	88	0.927223	-0.0158025	0.171607	0.996112	FALSE	FALSE	1
chr1	183092429	A	LAMC2	ENSG00000058085.9	359	0.00388604	-0.125341	0.0430762	0.0472802	FALSE	FALSE	1.26426e-13							FALSE
chr1	183105055	A	LAMC2	ENSG00000058085.9	358	6.10752e-05	0.171587	0.0421987	0.00155742	FALSE	FALSE	1.26426e-13							FALSE
chr1	183105636	A	LAMC2	ENSG00000058085.9	359	0.0013825	0.139246	0.0431334	0.0211014	FALSE	FALSE	1.26426e-13	89	0.532755	-0.0982599	0.15581	0.965946	FALSE	FALSE	0.553312
chr1	183111086	T	LAMC2	ENSG00000058085.9	359	6.0955e-05	0.174189	0.0428356	0.00155477	FALSE	FALSE	1.26426e-13							FALSE
chr1	183116130	A	LAMC2	ENSG00000058085.9	355	0.000620194	0.149226	0.0431353	0.0110317	FALSE	FALSE	1.26426e-13	89	0.760734	-0.0488529	0.159062	0.986855	FALSE	FALSE	0.553312
chr1	183116477	A	LAMC2	ENSG00000058085.9	359	0.164301	0.0610095	0.0437615	0.517104	FALSE	FALSE	1.26426e-13	87	0.828191	-0.0298114	0.136172	0.991284	FALSE	FALSE	0.553312
chr1	183118725	A	LAMC2	ENSG00000058085.9	358	0.0651548	-0.0811025	0.0438165	0.319581	FALSE	FALSE	1.26426e-13							FALSE
chr1	183121257	A	LAMC2	ENSG00000058085.9	358	0.00180248	-0.13636	0.0433019	0.0260281	FALSE	FALSE	1.26426e-13	89	0.733116	0.0543261	0.157936	0.985204	FALSE	FALSE	0.553312
chr1	183126051	A	LAMC2	ENSG00000058085.9	359	0.000903333	-0.144525	0.0431116	0.0149696	FALSE	FALSE	1.26426e-13	89	0.733116	0.0543261	0.157936	0.985204	FALSE	FALSE	0.553312
chr1	183128470	T	LAMC2	ENSG00000058085.9	359	0.000903333	-0.144525	0.0431116	0.0149696	FALSE	FALSE	1.26426e-13	85	0.899829	0.0200512	0.157853	0.994968	FALSE	FALSE	0.553312
chr1	183129563	T	LAMC2	ENSG00000058085.9	359	0.00178147	-0.135442	0.0429635	0.0257981	FALSE	FALSE	1.26426e-13	88	0.565904	0.096433	0.166176	0.969248	FALSE	FALSE	0.553312
chr1	183131173	A	LAMC2	ENSG00000058085.9	357	4.45157e-05	0.177481	0.0428325	0.0011854	FALSE	FALSE	1.26426e-13	85	0.601152	0.0873772	0.165256	0.973261	FALSE	FALSE	0.553312
chr1	183131427	GG	LAMC2	ENSG00000058085.9	353	2.10803e-05	0.18298	0.0423301	0.000617664	FALSE	FALSE	1.26426e-13	82	0.657198	-0.0809927	0.180327	0.978524	FALSE	FALSE	0.553312
chr1	183132293	AAT	LAMC2	ENSG00000058085.9	358	0.000841779	-0.145499	0.0431404	0.0141415	FALSE	FALSE	1.26426e-13	88	0.291062	0.164448	0.153101	0.924406	FALSE	FALSE	0.553312
chr1	183135206	T	LAMC2	ENSG00000058085.9	359	0.000890977	-0.145383	0.0433165	0.0148067	FALSE	FALSE	1.26426e-13	89	0.682126	-0.0607848	0.147063	0.980576	FALSE	FALSE	0.553312
chr1	183135891	A	LAMC2	ENSG00000058085.9	359	0.00195834	0.134676	0.0431122	0.0277823	FALSE	FALSE	1.26426e-13	88	0.686225	-0.0627456	0.153865	0.981089	FALSE	FALSE	0.553312
chr1	183145719	TA	LAMC2	ENSG00000058085.9	358	0.00295273	0.127511	0.0425449	0.038317	FALSE	FALSE	1.26426e-13	84	0.105851	0.286794	0.171412	0.84248	FALSE	FALSE	0.553312
chr1	183146194	A	LAMC2	ENSG00000058085.9	359	0.000469881	-0.15244	0.0431102	0.00878846	FALSE	FALSE	1.26426e-13	89	0.121118	0.276286	0.173499	0.853846	FALSE	FALSE	0.553312
chr1	183152214	A	LAMC2	ENSG00000058085.9							FALSE		88	0.208096	-0.189405	0.147325	0.899196	FALSE	FALSE	0.553312
chr1	183159299	T	LAMC2	ENSG00000058085.9	356	0.219678	-0.0515118	0.0418808	0.58958	FALSE	FALSE	1.26426e-13	87	0.244794	0.205171	0.172943	0.911754	FALSE	FALSE	0.553312
chr1	183159902	A	LAMC2	ENSG00000058085.9							FALSE		88	0.0265178	0.310979	0.133493	0.691232	FALSE	FALSE	0.553312
chr1	183166080	TTTA	LAMC2	ENSG00000058085.9	359	7.2497e-05	-0.172454	0.0428603	0.00180493	FALSE	FALSE	1.26426e-13	89	0.711269	-0.0567391	0.151929	0.983104	FALSE	FALSE	0.553312
chr1	183167921	T	LAMC2	ENSG00000058085.9	353	0.0842807	0.073886	0.0426546	0.368396	FALSE	FALSE	1.26426e-13	86	0.0217046	-0.383728	0.158157	0.666694	FALSE	FALSE	0.553312
chr1	183169519	T	LAMC2	ENSG00000058085.9	359	0.0117943	-0.108356	0.042767	0.10686	FALSE	FALSE	1.26426e-13	87	0.338838	-0.157876	0.162429	0.935204	FALSE	FALSE	0.553312
chr1	183169974	A	LAMC2	ENSG00000058085.9	359	0.00233909	-0.129947	0.0423353	0.0319384	FALSE	FALSE	1.26426e-13	87	0.0650493	-0.268853	0.140382	0.79455	FALSE	FALSE	0.553312
chr1	183171205	T	LAMC2	ENSG00000058085.9	355	0.129103	-0.0650538	0.0427461	0.459742	FALSE	FALSE	1.26426e-13	87	0.148493	0.203685	0.137342	0.871689	FALSE	FALSE	0.553312
chr1	183175183	A	LAMC2	ENSG00000058085.9	357	0.144115	-0.0640045	0.0437052	0.485809	FALSE	FALSE	1.26426e-13	88	0.723314	-0.059359	0.166148	0.984313	FALSE	FALSE	0.553312
chr1	183179858	T	LAMC2	ENSG00000058085.9	358	0.00336885	-0.125812	0.0425693	0.0423958	FALSE	FALSE	1.26426e-13	83	0.611744	0.0911842	0.177477	0.97412	FALSE	FALSE	0.553312
chr1	183181696	T	LAMC2	ENSG00000058085.9							FALSE		89	0.876704	0.0211719	0.135374	0.993584	FALSE	FALSE	0.553312
chr1	183181834	T	LAMC2	ENSG00000058085.9	352	0.000392818	-0.149631	0.041726	0.00758462	FALSE	FALSE	1.26426e-13	86	0.183707	0.21265	0.156139	0.889172	FALSE	FALSE	0.553312
chr1	183182934	A	LAMC2	ENSG00000058085.9							FALSE		88	0.444666	0.107783	0.139216	0.954802	FALSE	FALSE	0.553312
chr1	183187503	A	LAMC2	ENSG00000058085.9	358	7.59338e-08	0.229702	0.0416656	3.99057e-06	FALSE	FALSE	1.26426e-13	89	0.125177	0.226468	0.143823	0.85672	FALSE	FALSE	0.553312
chr1	183191499	T	LAMC2	ENSG00000058085.9	359	1.06768e-13	-0.311639	0.0399929	1.46818e-11	FALSE	FALSE	1.26426e-13	89	0.24693	-0.18395	0.155968	0.912288	FALSE	FALSE	0.553312
chr1	183194251	A	LAMC2	ENSG00000058085.9	357	0.00589279	0.118132	0.0425929	0.0647498	FALSE	FALSE	1.26426e-13	88	0.391577	0.131976	0.151888	0.945575	FALSE	FALSE	0.553312
chr1	183196143	T	LAMC2	ENSG00000058085.9	359	9.78663e-08	0.22667	0.0414902	5.03328e-06	FALSE	FALSE	1.26426e-13	89	0.665008	0.071751	0.16417	0.979221	FALSE	FALSE	0.553312
chr1	183197676	A	LAMC2	ENSG00000058085.9	357	7.80942e-17	-0.349483	0.0394955	1.56983e-14	TRUE	TRUE	1.26426e-13	88	0.0258304	-0.343619	0.146773	0.688063	FALSE	FALSE	0.553312
chr1	183198125	T	LAMC2	ENSG00000058085.9	357	3.88239e-12	-0.292568	0.0404317	4.32667e-10	FALSE	FALSE	1.26426e-13	87	0.100304	-0.277552	0.163683	0.837002	FALSE	FALSE	0.553312
chr1	183200390	A	LAMC2	ENSG00000058085.9	358	6.62e-15	0.332586	0.0405157	1.06796e-12	FALSE	FALSE	1.26426e-13	89	0.438216	0.119879	0.152709	0.954003	FALSE	FALSE	0.553312
chr1	183204433	A	LAMC2	ENSG00000058085.9	342	2.56163e-06	0.196373	0.0409089	9.61577e-05	FALSE	FALSE	1.26426e-13	86	0.156033	0.217409	0.149282	0.875665	FALSE	FALSE	0.553312
chr1	183205803	GT	LAMC2	ENSG00000058085.9	359	1.38668e-10	0.270833	0.0407373	1.21446e-08	FALSE	FALSE	1.26426e-13							FALSE
chr1	183206652	A	LAMC2	ENSG00000058085.9	359	9.46791e-07	0.212806	0.0425116	3.93061e-05	FALSE	FALSE	1.26426e-13	86	0.182441	0.179154	0.131153	0.888614	FALSE	FALSE	0.553312
chr1	183207836	T	LAMC2	ENSG00000058085.9	359	5.82406e-08	0.234244	0.0421018	3.13569e-06	FALSE	FALSE	1.26426e-13	88	0.466219	0.104275	0.141343	0.957678	FALSE	FALSE	0.553312
chr1	183208984	T	LAMC2	ENSG00000058085.9	357	0.849701	-0.00817563	0.0431061	0.958399	FALSE	FALSE	1.26426e-13	87	0.000619614	-0.577846	0.15115	0.245807	TRUE	FALSE	0.553312
chr1	183214038	A	LAMC2	ENSG00000058085.9	358	1.88091e-05	-0.178981	0.0411624	0.000559099	FALSE	FALSE	1.26426e-13	88	0.0772823	-0.377138	0.206381	0.811268	FALSE	FALSE	0.553312
chr1	183217353	ACAA	LAMC2	ENSG00000058085.9	359	4.69789e-05	0.169813	0.0411156	0.00124165	FALSE	FALSE	1.26426e-13	89	0.909352	-0.0189567	0.165185	0.995439	FALSE	FALSE	0.553312
chr1	183222587	A	LAMC2	ENSG00000058085.9	358	0.000264229	0.155015	0.041988	0.00544815	FALSE	FALSE	1.26426e-13	89	0.977112	-0.00459099	0.158773	0.998604	FALSE	FALSE	0.553312
chr1	183224674	AC	LAMC2	ENSG00000058085.9	357	0.0559608	0.0809783	0.042203	0.292562	FALSE	FALSE	1.26426e-13	85	0.375675	-0.134356	0.149247	0.942306	FALSE	FALSE	0.553312
chr1	183226140	T	LAMC2	ENSG00000058085.9	359	1.11851e-05	-0.182963	0.0409514	0.000355172	FALSE	FALSE	1.26426e-13	88	0.152928	-0.219203	0.149603	0.873827	FALSE	FALSE	0.553312
chr1	183229636	A	LAMC2	ENSG00000058085.9	358	0.000373328	-0.150855	0.0419153	0.00727582	FALSE	FALSE	1.26426e-13	87	0.672514	-0.0682762	0.159942	0.979828	FALSE	FALSE	0.553312
chr1	183236389	A	LAMC2	ENSG00000058085.9	358	8.23315e-07	-0.21198	0.0420989	3.46496e-05	FALSE	FALSE	1.26426e-13	89	0.0483007	-0.303816	0.14797	0.761072	FALSE	FALSE	0.553312
chr1	183241246	A	LAMC2	ENSG00000058085.9	353	0.00593231	0.116722	0.0421142	0.0650749	FALSE	FALSE	1.26426e-13	88	0.317648	0.124208	0.122292	0.930909	FALSE	FALSE	0.553312
chr1	183242840	T	LAMC2	ENSG00000058085.9	357	0.000145423	0.157337	0.0408861	0.00328208	FALSE	FALSE	1.26426e-13	88	0.635916	0.0806799	0.168742	0.976478	FALSE	FALSE	0.553312
chr1	183247530	A	LAMC2	ENSG00000058085.9	356	0.363122	-0.0395843	0.0434599	0.723686	FALSE	FALSE	1.26426e-13	85	0.809763	-0.0342936	0.141115	0.990414	FALSE	FALSE	0.553312
chr1	183248891	AG	LAMC2	ENSG00000058085.9	356	0.180577	0.0559272	0.041671	0.540221	FALSE	FALSE	1.26426e-13	81	0.252788	0.167295	0.14277	0.91419	FALSE	FALSE	0.553312
chr1	183249682	CG	LAMC2	ENSG00000058085.9	354	0.223223	0.0530453	0.04346	0.593694	FALSE	FALSE	1.26426e-13	82	0.0661696	0.270114	0.140591	0.795822	FALSE	FALSE	0.553312
chr1	183251856	TGC	LAMC2	ENSG00000058085.9	359	0.000121929	0.160968	0.0413487	0.00282397	FALSE	FALSE	1.26426e-13	89	0.215783	0.178898	0.141667	0.902009	FALSE	FALSE	0.553312
chr1	183251926	TG	LAMC2	ENSG00000058085.9							FALSE		88	0.617614	-0.0817716	0.162148	0.97473	FALSE	FALSE	0.553312
chr1	183253904	CG	LAMC2	ENSG00000058085.9	353	0.000246718	0.154414	0.0416117	0.00514042	FALSE	FALSE	1.26426e-13	80	0.11176	0.241708	0.146156	0.846328	FALSE	FALSE	0.553312
chr1	183254419	TTTG	LAMC2	ENSG00000058085.9							FALSE		89	0.656947	0.0701139	0.156394	0.978504	FALSE	FALSE	0.553312
chr1	183257782	T	LAMC2	ENSG00000058085.9							FALSE		88	0.379514	0.131646	0.147663	0.943156	FALSE	FALSE	0.553312
chr1	183261924	T	LAMC2	ENSG00000058085.9							FALSE		89	0.805497	-0.0397034	0.159908	0.990173	FALSE	FALSE	0.553312
chr1	183262308	A	LAMC2	ENSG00000058085.9							FALSE		89	0.805497	-0.0397034	0.159908	0.990173	FALSE	FALSE	0.553312
chr1	183263816	AAAC	LAMC2	ENSG00000058085.9							FALSE		89	0.805497	-0.0397034	0.159908	0.990173	FALSE	FALSE	0.553312
chr1	183274767	A	LAMC2	ENSG00000058085.9	359	0.00353477	0.124972	0.0425065	0.0439621	FALSE	FALSE	1.26426e-13							FALSE
chr1	183275670	TATTT	LAMC2	ENSG00000058085.9							FALSE		88	0.146503	-0.187292	0.125755	0.870268	FALSE	FALSE	0.553312
chr1	183294164	TAAA	LAMC2	ENSG00000058085.9	359	0.578375	-0.0243265	0.0437242	0.85326	FALSE	FALSE	1.26426e-13							FALSE
chr1	183297384	T	LAMC2	ENSG00000058085.9	357	0.018619	-0.10223	0.0432088	0.146283	FALSE	FALSE	1.26426e-13	87	0.939231	-0.0131262	0.17074	0.996938	FALSE	FALSE	0.553312
chr1	183299653	A	LAMC2	ENSG00000058085.9							FALSE		87	0.326217	-0.16319	0.163502	0.932937	FALSE	FALSE	0.553312
chr1	183300409	A	LAMC2	ENSG00000058085.9	357	0.00031313	0.153758	0.0421641	0.00627759	FALSE	FALSE	1.26426e-13	89	0.925118	-0.0140398	0.148203	0.996064	FALSE	FALSE	0.553312
chr1	183305106	T	LAMC2	ENSG00000058085.9							FALSE		88	0.0447533	0.374343	0.178968	0.751445	FALSE	FALSE	0.553312
chr1	183307308	T	LAMC2	ENSG00000058085.9	359	0.0339049	-0.0915481	0.0429622	0.21644	FALSE	FALSE	1.26426e-13	88	0.901746	0.0198369	0.159369	0.995046	FALSE	FALSE	0.553312
chr1	183307450	T	LAMC2	ENSG00000058085.9	359	0.861153	-0.00744826	0.042548	0.961891	FALSE	FALSE	1.26426e-13	89	0.563783	-0.0851791	0.146031	0.968973	FALSE	FALSE	0.553312
chr1	183310849	A	LAMC2	ENSG00000058085.9	359	0.834792	0.00912636	0.0437212	0.953699	FALSE	FALSE	1.26426e-13	89	0.750445	0.0449605	0.14015	0.986063	FALSE	FALSE	0.553312
chr1	183311722	TA	LAMC2	ENSG00000058085.9	355	0.509978	0.0282203	0.0427796	0.818457	FALSE	FALSE	1.26426e-13	86	0.202744	-0.205456	0.15765	0.897459	FALSE	FALSE	0.553312
chr1	183312570	A	LAMC2	ENSG00000058085.9	359	0.0847367	-0.0732985	0.0423807	0.369449	FALSE	FALSE	1.26426e-13	89	0.782341	0.0408397	0.146587	0.988575	FALSE	FALSE	0.553312
chr1	183315451	TG	LAMC2	ENSG00000058085.9							FALSE		89	0.137895	0.259741	0.170686	0.864298	FALSE	FALSE	0.553312
chr1	183327027	TATG	LAMC2	ENSG00000058085.9	356	0.989863	-0.000547047	0.0430224	0.997249	FALSE	FALSE	1.26426e-13	89	0.549287	0.0788614	0.130297	0.967667	FALSE	FALSE	0.553312
chr1	183340322	T	LAMC2	ENSG00000058085.9	356	0.948632	0.00277426	0.043026	0.986698	FALSE	FALSE	1.26426e-13	87	0.533394	-0.0924066	0.146652	0.966077	FALSE	FALSE	0.553312
chr1	183341524	A	LAMC2	ENSG00000058085.9	356	0.914069	-0.00464207	0.0429824	0.977552	FALSE	FALSE	1.26426e-13	89	0.324046	0.155028	0.154779	0.932604	FALSE	FALSE	0.553312
chr1	183341687	AG	LAMC2	ENSG00000058085.9	358	0.882801	0.00633152	0.0429126	0.968551	FALSE	FALSE	1.26426e-13	88	0.351659	-0.144246	0.152543	0.937394	FALSE	FALSE	0.553312
chr1	183342023	T	LAMC2	ENSG00000058085.9	357	0.9867	-0.00071949	0.0431248	0.9965	FALSE	FALSE	1.26426e-13	87	0.0144281	0.403146	0.155233	0.619514	FALSE	FALSE	0.553312
chr1	183342900	ATT	LAMC2	ENSG00000058085.9	359	0.862482	0.00744654	0.0429535	0.962358	FALSE	FALSE	1.26426e-13	88	0.834936	-0.0326944	0.155586	0.991767	FALSE	FALSE	0.553312
chr1	155958575	T	LAMTOR2	ENSG00000116586.7	359	0.0273591	0.0593715	0.0267786	0.188616	FALSE	FALSE	0.0382751	87	0.359362	0.0683853	0.0734655	0.938909	TRUE	FALSE	1
chr1	155960469	A	LAMTOR2	ENSG00000116586.7	359	0.0445165	0.0540294	0.026779	0.255761	FALSE	FALSE	0.0382751							FALSE
chr1	155963676	T	LAMTOR2	ENSG00000116586.7	359	0.553176	-0.0161597	0.0272199	0.840959	FALSE	FALSE	0.0382751	89	0.137113	-0.116087	0.0761288	0.863806	TRUE	FALSE	1
chr1	155971580	A	LAMTOR2	ENSG00000116586.7	356	0.508627	0.0181398	0.0274109	0.817684	FALSE	FALSE	0.0382751	83	0.0472925	0.14486	0.069566	0.758375	TRUE	FALSE	1
chr1	155992269	T	LAMTOR2	ENSG00000116586.7	358	0.156255	0.0389697	0.0274177	0.504863	FALSE	FALSE	0.0382751							FALSE
chr1	155994473	A	LAMTOR2	ENSG00000116586.7	359	0.384636	0.0239125	0.027465	0.740044	FALSE	FALSE	0.0382751	89	0.420287	0.06053	0.0741393	0.950909	TRUE	FALSE	1
chr1	155995289	TTTTG	LAMTOR2	ENSG00000116586.7							FALSE		89	0.36088	0.0758897	0.0818683	0.939119	TRUE	FALSE	1
chr1	155997573	A	LAMTOR2	ENSG00000116586.7	358	0.746464	0.00893607	0.0276144	0.923746	FALSE	FALSE	0.0382751	89	0.24442	0.0847886	0.0715014	0.911589	TRUE	FALSE	1
chr1	155997721	A	LAMTOR2	ENSG00000116586.7	355	0.850005	-0.00519877	0.0274665	0.958469	FALSE	FALSE	0.0382751	88	0.246277	-0.0900973	0.0762382	0.912026	TRUE	FALSE	1
chr1	155998232	A	LAMTOR2	ENSG00000116586.7							FALSE		89	0.059816	-0.134179	0.0687621	0.786652	TRUE	FALSE	1
chr1	156000688	T	LAMTOR2	ENSG00000116586.7	357	0.365738	-0.0249871	0.0275839	0.725748	FALSE	FALSE	0.0382751	85	0.164644	0.113271	0.0793785	0.880306	TRUE	FALSE	1
chr1	156013427	AAAAG	LAMTOR2	ENSG00000116586.7	357	0.328928	0.0263071	0.0269025	0.696931	FALSE	FALSE	0.0382751							FALSE
chr1	156016583	AAAATA	LAMTOR2	ENSG00000116586.7	359	0.592932	-0.0142958	0.026713	0.8605	FALSE	FALSE	0.0382751	89	0.508857	-0.0534755	0.0800404	0.962852	TRUE	FALSE	1
chr1	156027327	AAAT	LAMTOR2	ENSG00000116586.7							FALSE		88	0.404555	-0.0674692	0.0798398	0.948119	TRUE	FALSE	1
chr1	156027484	TATT	LAMTOR2	ENSG00000116586.7	359	0.70447	-0.0103734	0.0273234	0.907868	FALSE	FALSE	0.0382751	86	0.555846	-0.0505432	0.0848141	0.968252	TRUE	FALSE	1
chr1	156029786	GT	LAMTOR2	ENSG00000116586.7	355	0.328341	0.026626	0.0271952	0.696468	FALSE	FALSE	0.0382751	89	0.634432	-0.0365755	0.0761855	0.976398	TRUE	FALSE	1
chr1	156032514	A	LAMTOR2	ENSG00000116586.7	357	0.562201	-0.0157374	0.0271232	0.845362	FALSE	FALSE	0.0382751	89	0.228252	-0.0916376	0.0745986	0.906196	TRUE	FALSE	1
chr1	156034297	T	LAMTOR2	ENSG00000116586.7	350	0.774005	0.00784474	0.027295	0.933099	FALSE	FALSE	0.0382751	87	0.932309	-0.00721924	0.0842814	0.996512	TRUE	FALSE	1
chr1	156046334	A	LAMTOR2	ENSG00000116586.7	358	0.810774	-0.00650234	0.027134	0.945839	FALSE	FALSE	0.0382751	89	0.775542	0.0221308	0.076962	0.988183	TRUE	FALSE	1
chr1	156060586	T	LAMTOR2	ENSG00000116586.7	357	0.0777357	-0.0467048	0.0263862	0.352557	FALSE	FALSE	0.0382751	86	0.537028	0.0556567	0.0890882	0.966303	TRUE	FALSE	1
chr1	156067232	AAAAAA	LAMTOR2	ENSG00000116586.7	355	0.802887	0.00675529	0.027039	0.943337	FALSE	FALSE	0.0382751	89	0.418264	0.0671159	0.0818454	0.950761	TRUE	FALSE	1
chr1	156079211	T	LAMTOR2	ENSG00000116586.7	358	0.026802	-0.0602392	0.0270702	0.186156	FALSE	FALSE	0.0382751	89	0.695599	0.0262055	0.0663742	0.982194	TRUE	FALSE	1
chr1	156086393	AC	LAMTOR2	ENSG00000116586.7	354	0.000349706	-0.0965074	0.0266793	0.00688832	TRUE	TRUE	0.0382751	84	0.0885311	-0.125209	0.0708592	0.824082	TRUE	FALSE	1
chr1	156089281	TTTA	LAMTOR2	ENSG00000116586.7							FALSE		88	0.437643	-0.0593799	0.075515	0.953923	TRUE	FALSE	1
chr1	156089602	AAAG	LAMTOR2	ENSG00000116586.7							FALSE		89	0.257988	0.0939966	0.0816175	0.915861	TRUE	FALSE	1
chr1	156094927	T	LAMTOR2	ENSG00000116586.7							FALSE		87	0.374496	-0.0689911	0.076528	0.941966	TRUE	FALSE	1
chr1	156095509	T	LAMTOR2	ENSG00000116586.7	358	0.0314397	-0.0585244	0.027075	0.206217	FALSE	FALSE	0.0382751	87	0.757426	-0.0230553	0.0739669	0.986631	TRUE	FALSE	1
chr1	156106135	A	LAMTOR2	ENSG00000116586.7	359	0.0600021	-0.0501817	0.0265811	0.304601	FALSE	FALSE	0.0382751	89	0.581702	0.0465499	0.0836391	0.971064	TRUE	FALSE	1
chr1	156111450	A	LAMTOR2	ENSG00000116586.7	358	0.183362	0.0361394	0.0271002	0.544046	FALSE	FALSE	0.0382751							FALSE
chr1	156117080	T	LAMTOR2	ENSG00000116586.7	358	0.189647	-0.0365693	0.027818	0.552413	FALSE	FALSE	0.0382751	86	0.32456	-0.0866135	0.0864277	0.932679	TRUE	FALSE	1
chr1	156124283	CT	LAMTOR2	ENSG00000116586.7							FALSE		86	0.415898	0.068118	0.0825299	0.950242	TRUE	FALSE	1
chr1	156127687	T	LAMTOR2	ENSG00000116586.7	355	0.0534156	0.052162	0.0268981	0.284783	FALSE	FALSE	0.0382751	89	0.169242	0.122582	0.0871603	0.882433	TRUE	FALSE	1
chr1	156139304	A	LAMTOR2	ENSG00000116586.7	359	0.48716	0.0188175	0.0270488	0.805815	FALSE	FALSE	0.0382751	89	0.236049	-0.100566	0.0832772	0.908469	TRUE	FALSE	1
chr1	156139583	GA	LAMTOR2	ENSG00000116586.7	358	0.384166	-0.0241284	0.0276855	0.739788	FALSE	FALSE	0.0382751							FALSE
chr1	156140160	TA	LAMTOR2	ENSG00000116586.7	348	0.123546	0.0426422	0.0276085	0.44956	FALSE	FALSE	0.0382751	69	0.801553	0.044013	0.171275	0.98976	TRUE	FALSE	1
chr1	156142191	TATT	LAMTOR2	ENSG00000116586.7	359	0.681358	0.0112481	0.0273671	0.89896	FALSE	FALSE	0.0382751	88	0.477633	0.0559239	0.0777991	0.958966	TRUE	FALSE	1
chr1	156156746	T	LAMTOR2	ENSG00000116586.7	359	0.943541	-0.00193117	0.0272461	0.985426	FALSE	FALSE	0.0382751	89	0.65766	-0.0379035	0.0847354	0.978579	TRUE	FALSE	1
chr1	30634445	TG	LAPTM5	ENSG00000162511.6	358	0.87408	-0.00402548	0.0253793	0.96591	FALSE	FALSE	0.036811	89	0.772441	-0.0228618	0.0783894	0.987887	FALSE	FALSE	1
chr1	30634671	TG	LAPTM5	ENSG00000162511.6	345	0.25568	0.0301928	0.0265098	0.629161	FALSE	FALSE	0.036811	82	0.059764	-0.174422	0.0884469	0.786435	FALSE	FALSE	1
chr1	30645168	T	LAPTM5	ENSG00000162511.6	358	0.35841	0.0231869	0.0252084	0.720372	FALSE	FALSE	0.036811	88	0.927362	-0.00831097	0.0904266	0.996118	FALSE	FALSE	1
chr1	30652577	GT	LAPTM5	ENSG00000162511.6	357	0.114365	-0.0412043	0.0260212	0.432534	FALSE	FALSE	0.036811	79	0.596727	0.0503277	0.0937381	0.972836	FALSE	FALSE	1
chr1	30659709	GA	LAPTM5	ENSG00000162511.6							FALSE		89	0.460983	0.0866056	0.11606	0.957225	FALSE	FALSE	1
chr1	30667407	A	LAPTM5	ENSG00000162511.6	359	0.267733	-0.0283025	0.0254898	0.641675	FALSE	FALSE	0.036811	89	0.939716	0.00581096	0.0762366	0.996967	FALSE	FALSE	1
chr1	30667522	T	LAPTM5	ENSG00000162511.6	355	0.400765	-0.0219059	0.0260332	0.751577	FALSE	FALSE	0.036811	87	0.827515	0.0183885	0.0836596	0.991262	FALSE	FALSE	1
chr1	30668567	A	LAPTM5	ENSG00000162511.6	359	0.310358	-0.0262249	0.0258074	0.681432	FALSE	FALSE	0.036811	87	0.336661	0.0907786	0.0929701	0.934974	FALSE	FALSE	1
chr1	30669866	A	LAPTM5	ENSG00000162511.6	359	0.639809	0.0121845	0.0260109	0.881613	FALSE	FALSE	0.036811	89	0.465825	-0.059349	0.0804064	0.957678	FALSE	FALSE	1
chr1	30671823	AC	LAPTM5	ENSG00000162511.6	356	0.862248	-0.00444964	0.0256224	0.962263	FALSE	FALSE	0.036811	82	0.254963	0.118703	0.101879	0.914876	FALSE	FALSE	1
chr1	30684234	TAGT	LAPTM5	ENSG00000162511.6	356	0.831829	0.00557663	0.0262378	0.952799	FALSE	FALSE	0.036811	88	0.786718	0.0202973	0.0743686	0.988947	FALSE	FALSE	1
chr1	30706336	T	LAPTM5	ENSG00000162511.6	357	0.987845	-0.000383959	0.0251822	0.996761	FALSE	FALSE	0.036811	88	0.475099	-0.0710259	0.0982376	0.958802	FALSE	FALSE	1
chr1	30713378	CA	LAPTM5	ENSG00000162511.6	359	0.176406	-0.0351731	0.0259566	0.534464	FALSE	FALSE	0.036811	88	0.942238	0.00639425	0.0875365	0.997144	FALSE	FALSE	1
chr1	30726098	A	LAPTM5	ENSG00000162511.6							FALSE		85	0.963042	0.00376467	0.0805228	0.998012	FALSE	FALSE	1
chr1	30727297	T	LAPTM5	ENSG00000162511.6							FALSE		89	0.959266	0.00431831	0.0838888	0.997909	FALSE	FALSE	1
chr1	30736598	T	LAPTM5	ENSG00000162511.6							FALSE		89	0.554027	0.0433339	0.0724606	0.968048	FALSE	FALSE	1
chr1	30743300	TGAA	LAPTM5	ENSG00000162511.6							FALSE		89	0.442519	0.0614318	0.0790022	0.954577	FALSE	FALSE	1
chr1	30752820	T	LAPTM5	ENSG00000162511.6	359	0.17864	0.0344397	0.0255471	0.537553	FALSE	FALSE	0.036811	89	0.0124507	0.180857	0.0682876	0.598447	TRUE	FALSE	1
chr1	30753086	T	LAPTM5	ENSG00000162511.6	359	0.106034	0.0405835	0.0250341	0.415886	FALSE	FALSE	0.036811	89	0.913838	0.00823837	0.0755419	0.995749	FALSE	FALSE	1
chr1	30763995	CA	LAPTM5	ENSG00000162511.6	353	0.0637848	-0.0487105	0.0261793	0.315617	FALSE	FALSE	0.036811	84	0.338255	0.0822204	0.0843355	0.93505	FALSE	FALSE	1
chr1	30767802	T	LAPTM5	ENSG00000162511.6	358	0.0613777	-0.0480772	0.0256032	0.308647	FALSE	FALSE	0.036811	88	0.162975	-0.105439	0.07378	0.879636	FALSE	FALSE	1
chr1	30769975	A	LAPTM5	ENSG00000162511.6	359	0.225502	0.0316398	0.0260515	0.596248	FALSE	FALSE	0.036811	89	0.210107	0.116388	0.091002	0.899863	FALSE	FALSE	1
chr1	30770704	AC	LAPTM5	ENSG00000162511.6	355	0.538489	0.0158999	0.0258194	0.833388	FALSE	FALSE	0.036811	85	0.0275359	-0.180321	0.0775531	0.696089	FALSE	FALSE	1
chr1	30780010	T	LAPTM5	ENSG00000162511.6	359	0.806943	0.00622679	0.0254585	0.944593	FALSE	FALSE	0.036811	88	0.382395	0.0637389	0.0719333	0.943608	FALSE	FALSE	1
chr1	30780181	T	LAPTM5	ENSG00000162511.6	359	0.999281	-2.29562e-05	0.0254383	0.99977	FALSE	FALSE	0.036811	88	0.0938712	0.127749	0.073913	0.830529	FALSE	FALSE	1
chr1	30780327	T	LAPTM5	ENSG00000162511.6	358	0.685707	0.0105591	0.0260666	0.900641	FALSE	FALSE	0.036811							FALSE
chr1	30781173	TGGAG	LAPTM5	ENSG00000162511.6	347	0.17296	0.0363392	0.0266004	0.529608	FALSE	FALSE	0.036811	86	0.117758	0.126341	0.0783675	0.851346	FALSE	FALSE	1
chr1	30781282	AGTGG	LAPTM5	ENSG00000162511.6	357	0.476401	0.0183223	0.0256975	0.799595	FALSE	FALSE	0.036811	87	0.40915	-0.0506662	0.0605251	0.949119	FALSE	FALSE	1
chr1	30787011	T	LAPTM5	ENSG00000162511.6	359	0.956147	-0.00139394	0.0253284	0.988519	FALSE	FALSE	0.036811	89	0.93933	0.00630734	0.0822204	0.99695	FALSE	FALSE	1
chr1	30790362	T	LAPTM5	ENSG00000162511.6	357	0.182802	0.0340008	0.0254637	0.543276	FALSE	FALSE	0.036811	87	0.510423	-0.0489143	0.0734314	0.963097	FALSE	FALSE	1
chr1	30792592	T	LAPTM5	ENSG00000162511.6	359	0.997461	-8.18627e-05	0.025706	0.999255	FALSE	FALSE	0.036811	89	0.281778	-0.0899586	0.0821692	0.922082	FALSE	FALSE	1
chr1	30799835	GAGG	LAPTM5	ENSG00000162511.6	359	0.727983	0.00877926	0.0252181	0.917208	FALSE	FALSE	0.036811							FALSE
chr1	30801414	AC	LAPTM5	ENSG00000162511.6	356	0.649715	0.0118834	0.0261393	0.88582	FALSE	FALSE	0.036811	79	0.968945	0.00401886	0.102062	0.998215	FALSE	FALSE	1
chr1	30811765	T	LAPTM5	ENSG00000162511.6	359	0.675111	0.0106043	0.0252752	0.896335	FALSE	FALSE	0.036811							FALSE
chr1	30817371	GT	LAPTM5	ENSG00000162511.6	353	0.0219069	-0.0596216	0.0258758	0.163085	FALSE	FALSE	0.036811	79	0.276502	0.097354	0.0872419	0.920565	FALSE	FALSE	1
chr1	30825838	AC	LAPTM5	ENSG00000162511.6	349	0.19129	0.0340701	0.0260115	0.554485	FALSE	FALSE	0.036811	81	0.192957	-0.247276	0.184604	0.893441	FALSE	FALSE	1
chr1	30830999	T	LAPTM5	ENSG00000162511.6	358	0.544342	-0.0164715	0.0271381	0.836468	FALSE	FALSE	0.036811	89	0.0190746	0.193299	0.0782907	0.651242	FALSE	FALSE	1
chr1	30835752	TA	LAPTM5	ENSG00000162511.6	358	0.0102101	0.0658434	0.025472	0.0963848	FALSE	FALSE	0.036811							FALSE
chr1	30840372	AT	LAPTM5	ENSG00000162511.6	357	0.000277757	0.0948796	0.0257914	0.00568179	TRUE	TRUE	0.036811	85	0.589548	0.0577019	0.105726	0.971917	FALSE	FALSE	1
chr1	30849087	T	LAPTM5	ENSG00000162511.6	355	0.0950695	0.0426405	0.0254637	0.393045	FALSE	FALSE	0.036811	89	0.0522669	-0.168336	0.0835025	0.770382	FALSE	FALSE	1
chr1	30849735	T	LAPTM5	ENSG00000162511.6	359	0.344713	0.0249404	0.0263536	0.709553	FALSE	FALSE	0.036811	89	0.161703	-0.112845	0.0787762	0.878907	FALSE	FALSE	1
chr1	203665800	A	LAX1	ENSG00000122188.8	359	0.807223	0.00749184	0.030676	0.944667	FALSE	FALSE	0.0559236	87	0.913624	-0.0128936	0.117872	0.995722	FALSE	FALSE	1
chr1	203680061	A	LAX1	ENSG00000122188.8	359	0.401996	0.025282	0.0301247	0.752507	FALSE	FALSE	0.0559236	87	0.603554	0.0670845	0.12782	0.973527	FALSE	FALSE	1
chr1	203680609	A	LAX1	ENSG00000122188.8	357	0.715538	-0.0111399	0.0305394	0.912229	FALSE	FALSE	0.0559236	88	0.432408	-0.0979526	0.123143	0.953195	FALSE	FALSE	1
chr1	203681934	A	LAX1	ENSG00000122188.8	357	0.661831	-0.0133394	0.0304677	0.890871	FALSE	FALSE	0.0559236	89	0.372784	-0.102644	0.113552	0.941641	FALSE	FALSE	1
chr1	203684354	T	LAX1	ENSG00000122188.8	359	0.351578	0.0284606	0.0305052	0.714983	FALSE	FALSE	0.0559236							FALSE
chr1	203686006	A	LAX1	ENSG00000122188.8	359	0.292847	-0.0322944	0.0306475	0.66584	FALSE	FALSE	0.0559236	89	0.87647	-0.0175822	0.112206	0.993577	FALSE	FALSE	1
chr1	203687252	AAGA	LAX1	ENSG00000122188.8	359	0.633419	0.0145063	0.0303857	0.878891	FALSE	FALSE	0.0559236	84	0.990504	-0.00158869	0.132253	0.999439	FALSE	FALSE	1
chr1	203703164	CG	LAX1	ENSG00000122188.8	354	0.295094	0.0317385	0.0302599	0.668024	FALSE	FALSE	0.0559236	81	0.511438	-0.10598	0.159006	0.963256	FALSE	FALSE	1
chr1	203707450	T	LAX1	ENSG00000122188.8	359	0.916669	0.00309109	0.0295182	0.978406	FALSE	FALSE	0.0559236	89	0.324251	-0.121641	0.121497	0.932605	FALSE	FALSE	1
chr1	203712591	A	LAX1	ENSG00000122188.8							FALSE		78	0.229814	-0.172403	0.139394	0.906499	FALSE	FALSE	1
chr1	203713449	T	LAX1	ENSG00000122188.8							FALSE		88	0.426903	0.0948717	0.117841	0.952068	FALSE	FALSE	1
chr1	203717620	TATT	LAX1	ENSG00000122188.8	355	0.0563503	-0.0589245	0.0307575	0.293712	FALSE	FALSE	0.0559236	88	0.84928	-0.0333784	0.17418	0.992476	FALSE	FALSE	1
chr1	203718265	ATTTT	LAX1	ENSG00000122188.8	358	0.823198	0.00692568	0.0309695	0.949984	FALSE	FALSE	0.0559236	89	0.882113	0.0172067	0.11511	0.993846	FALSE	FALSE	1
chr1	203719721	TATA	LAX1	ENSG00000122188.8	359	0.0524382	-0.0592406	0.0304236	0.281746	FALSE	FALSE	0.0559236	85	0.39607	-0.0876498	0.101695	0.946447	FALSE	FALSE	1
chr1	203723259	T	LAX1	ENSG00000122188.8	358	0.702406	-0.0118962	0.0311061	0.907187	FALSE	FALSE	0.0559236	89	0.154241	-0.18474	0.126598	0.874611	FALSE	FALSE	1
chr1	203725884	T	LAX1	ENSG00000122188.8	353	0.0748505	-0.0559416	0.0312928	0.345413	FALSE	FALSE	0.0559236	85	0.380162	-0.0961306	0.107808	0.943254	FALSE	FALSE	1
chr1	203726070	A	LAX1	ENSG00000122188.8	353	0.0877284	-0.0532305	0.0310714	0.376505	FALSE	FALSE	0.0559236	87	0.0568497	-0.196527	0.0992174	0.780355	FALSE	FALSE	1
chr1	203726426	T	LAX1	ENSG00000122188.8	359	0.243915	0.0355994	0.030491	0.616722	FALSE	FALSE	0.0559236	88	0.251667	0.121607	0.104106	0.913492	FALSE	FALSE	1
chr1	203728860	A	LAX1	ENSG00000122188.8	359	0.0560854	0.0591323	0.0308342	0.292923	FALSE	FALSE	0.0559236	89	0.449429	0.0867125	0.113237	0.955618	FALSE	FALSE	1
chr1	203729545	A	LAX1	ENSG00000122188.8	354	0.535607	-0.0192918	0.0311062	0.831832	FALSE	FALSE	0.0559236	88	0.228154	-0.142451	0.115866	0.90617	FALSE	FALSE	1
chr1	203730231	A	LAX1	ENSG00000122188.8	358	0.0479745	-0.06088	0.0306593	0.267311	FALSE	FALSE	0.0559236							FALSE
chr1	203734304	A	LAX1	ENSG00000122188.8	359	0.690402	-0.012199	0.0305975	0.902462	FALSE	FALSE	0.0559236							FALSE
chr1	203734700	C	LAX1	ENSG00000122188.8	359	0.811801	0.00758699	0.0318365	0.946206	FALSE	FALSE	0.0559236	89	0.20336	0.14756	0.113629	0.897509	FALSE	FALSE	1
chr1	203740442	T	LAX1	ENSG00000122188.8	354	0.105205	-0.0497011	0.0305837	0.414211	FALSE	FALSE	0.0559236	87	0.536929	0.0713594	0.114241	0.966303	FALSE	FALSE	1
chr1	203744827	TA	LAX1	ENSG00000122188.8	355	0.191727	-0.0418331	0.0319714	0.555113	FALSE	FALSE	0.0559236	78	0.255331	-0.149605	0.127929	0.915075	FALSE	FALSE	1
chr1	203745270	A	LAX1	ENSG00000122188.8	358	0.83547	0.00631446	0.0303767	0.953867	FALSE	FALSE	0.0559236	89	0.548446	0.0675154	0.111315	0.967606	FALSE	FALSE	1
chr1	203748003	A	LAX1	ENSG00000122188.8	359	0.197688	-0.0400265	0.031004	0.562921	FALSE	FALSE	0.0559236	87	0.76185	0.0339518	0.111017	0.987011	FALSE	FALSE	1
chr1	203749035	AATA	LAX1	ENSG00000122188.8	359	0.160723	0.044414	0.0315867	0.511686	FALSE	FALSE	0.0559236							FALSE
chr1	203751390	T	LAX1	ENSG00000122188.8	358	0.0037598	-0.0899476	0.0307995	0.0461006	FALSE	FALSE	0.0559236	88	0.647828	0.0516776	0.112034	0.977576	FALSE	FALSE	1
chr1	203751694	T	LAX1	ENSG00000122188.8	359	0.464789	-0.0223651	0.0305571	0.792844	FALSE	FALSE	0.0559236	89	0.165848	0.172581	0.121705	0.880785	FALSE	FALSE	1
chr1	203755502	A	LAX1	ENSG00000122188.8	356	0.00227819	0.0947774	0.0307933	0.0312922	FALSE	FALSE	0.0559236	89	0.724439	-0.0434871	0.122276	0.984464	FALSE	FALSE	1
chr1	203759298	T	LAX1	ENSG00000122188.8	358	0.0039844	0.0888962	0.0306351	0.0482019	FALSE	FALSE	0.0559236	89	0.68532	-0.0525075	0.128404	0.980948	FALSE	FALSE	1
chr1	203761167	A	LAX1	ENSG00000122188.8	354	0.000244815	-0.114994	0.030973	0.00510788	TRUE	FALSE	0.0559236	87	0.885753	0.0173979	0.120062	0.994018	FALSE	FALSE	1
chr1	203761620	A	LAX1	ENSG00000122188.8							FALSE		87	0.00622111	-0.382075	0.129835	0.520396	TRUE	FALSE	1
chr1	203763844	A	LAX1	ENSG00000122188.8							FALSE		89	0.36461	0.0991379	0.107794	0.93982	FALSE	FALSE	1
chr1	203763858	T	LAX1	ENSG00000122188.8	358	0.181295	-0.0413604	0.0308688	0.541225	FALSE	FALSE	0.0559236							FALSE
chr1	203767963	T	LAX1	ENSG00000122188.8	357	0.74635	-0.0100818	0.0311404	0.923716	FALSE	FALSE	0.0559236	88	0.460086	-0.0857953	0.114697	0.957105	FALSE	FALSE	1
chr1	203769398	AAAG	LAX1	ENSG00000122188.8	353	0.674946	0.0133222	0.0317357	0.896279	FALSE	FALSE	0.0559236	74	0.898977	-0.0255474	0.19825	0.994962	FALSE	FALSE	1
chr1	203772423	T	LAX1	ENSG00000122188.8	359	0.502552	0.0208961	0.0311286	0.814321	FALSE	FALSE	0.0559236							FALSE
chr1	203772726	T	LAX1	ENSG00000122188.8	357	0.00459239	0.0880549	0.0308337	0.0536455	FALSE	FALSE	0.0559236	87	0.455702	-0.102792	0.136017	0.956375	FALSE	FALSE	1
chr1	203775393	A	LAX1	ENSG00000122188.8	358	0.00700705	-0.0834941	0.0307511	0.0735821	FALSE	FALSE	0.0559236	89	0.250442	0.116308	0.0993657	0.913293	FALSE	FALSE	1
chr1	203780657	A	LAX1	ENSG00000122188.8	359	0.00219057	-0.0933414	0.0302111	0.0303405	FALSE	FALSE	0.0559236	89	0.893637	0.0212954	0.158012	0.994536	FALSE	FALSE	1
chr1	203781461	T	LAX1	ENSG00000122188.8	357	0.948347	-0.00199418	0.0307568	0.986663	FALSE	FALSE	0.0559236	87	0.557398	0.0824705	0.138993	0.968352	FALSE	FALSE	1
chr1	203781760	T	LAX1	ENSG00000122188.8	336	0.855707	-0.00588188	0.0323163	0.960125	FALSE	FALSE	0.0559236	82	0.0675145	0.262938	0.13758	0.797585	FALSE	FALSE	1
chr1	203783288	T	LAX1	ENSG00000122188.8							FALSE		88	0.0713904	0.248143	0.132913	0.803492	FALSE	FALSE	1
chr1	203784291	TGCT	LAX1	ENSG00000122188.8							FALSE		89	0.158418	-0.185815	0.128668	0.877284	FALSE	FALSE	1
chr1	203786575	T	LAX1	ENSG00000122188.8	359	0.917599	-0.00305812	0.029534	0.97868	FALSE	FALSE	0.0559236	89	0.625678	0.0547093	0.111069	0.975585	FALSE	FALSE	1
chr1	203790978	T	LAX1	ENSG00000122188.8	358	0.929768	0.00260674	0.0295512	0.981802	FALSE	FALSE	0.0559236	89	0.26479	0.121999	0.107485	0.917391	FALSE	FALSE	1
chr1	203791976	T	LAX1	ENSG00000122188.8	357	0.916051	0.00311929	0.0295672	0.978191	FALSE	FALSE	0.0559236	86	0.813194	0.0296115	0.124173	0.990601	FALSE	FALSE	1
chr1	203792290	T	LAX1	ENSG00000122188.8	355	0.855236	0.005398	0.0295618	0.959942	FALSE	FALSE	0.0559236	87	0.714661	-0.0416313	0.112798	0.983356	FALSE	FALSE	1
chr1	203801818	T	LAX1	ENSG00000122188.8	357	0.0947938	0.0504861	0.0301242	0.39244	FALSE	FALSE	0.0559236	87	0.541011	0.0702572	0.11362	0.966826	FALSE	FALSE	1
chr1	203802715	TTTTT	LAX1	ENSG00000122188.8	353	0.432112	0.0246991	0.0313976	0.772643	FALSE	FALSE	0.0559236	85	0.211054	-0.150894	0.117887	0.900417	FALSE	FALSE	1
chr1	203804675	T	LAX1	ENSG00000122188.8	359	0.945786	-0.00209092	0.0307237	0.985934	FALSE	FALSE	0.0559236	89	0.55618	-0.0666914	0.11213	0.968252	FALSE	FALSE	1
chr1	203805144	T	LAX1	ENSG00000122188.8	359	0.947284	-0.00199705	0.0301793	0.986317	FALSE	FALSE	0.0559236	89	0.233853	-0.125082	0.103083	0.908057	FALSE	FALSE	1
chr1	203806831	T	LAX1	ENSG00000122188.8	354	0.399196	-0.0264825	0.0313672	0.750547	FALSE	FALSE	0.0559236	89	0.0996385	0.199242	0.117493	0.836301	FALSE	FALSE	1
chr1	203806940	T	LAX1	ENSG00000122188.8	359	0.698355	0.0119565	0.0308229	0.905618	FALSE	FALSE	0.0559236	89	0.498068	0.0773524	0.112868	0.961632	FALSE	FALSE	1
chr1	203810424	T	LAX1	ENSG00000122188.8	356	0.868935	0.00506648	0.0306775	0.964323	FALSE	FALSE	0.0559236	88	0.720908	0.0436443	0.121061	0.983993	FALSE	FALSE	1
chr1	203813194	T	LAX1	ENSG00000122188.8							FALSE		88	0.380926	0.117353	0.132027	0.943423	FALSE	FALSE	1
chr1	203813972	T	LAX1	ENSG00000122188.8	359	0.0800847	0.0521643	0.0297046	0.35853	FALSE	FALSE	0.0559236							FALSE
chr1	203815380	T	LAX1	ENSG00000122188.8	357	0.889248	0.00428892	0.0307728	0.970451	FALSE	FALSE	0.0559236	84	0.666731	-0.0563417	0.129401	0.979319	FALSE	FALSE	1
chr1	203820467	TA	LAX1	ENSG00000122188.8	348	0.841776	0.00628756	0.0314691	0.95577	FALSE	FALSE	0.0559236	82	0.195143	0.151672	0.113939	0.89421	FALSE	FALSE	1
chr1	203824275	A	LAX1	ENSG00000122188.8	356	0.481343	0.0214079	0.0303647	0.802462	FALSE	FALSE	0.0559236	87	0.852529	0.0230717	0.123048	0.992561	FALSE	FALSE	1
chr1	203827351	T	LAX1	ENSG00000122188.8							FALSE		88	0.621447	0.0535705	0.1074	0.975215	FALSE	FALSE	1
chr1	203833365	A	LAX1	ENSG00000122188.8	355	0.305389	-0.0319522	0.031121	0.67706	FALSE	FALSE	0.0559236	86	0.701808	0.0517808	0.133907	0.982599	FALSE	FALSE	1
chr1	203837291	A	LAX1	ENSG00000122188.8	357	0.698964	0.0118696	0.0306637	0.905854	FALSE	FALSE	0.0559236	87	0.304949	0.13099	0.125502	0.927473	FALSE	FALSE	1
chr1	203837455	T	LAX1	ENSG00000122188.8	358	0.879224	-0.00465283	0.0305941	0.967574	FALSE	FALSE	0.0559236	89	0.168861	0.156477	0.111158	0.882314	FALSE	FALSE	1
chr1	203840605	ATTA	LAX1	ENSG00000122188.8	358	0.606251	-0.0158992	0.030814	0.866878	FALSE	FALSE	0.0559236	85	0.726612	0.0412285	0.116741	0.984623	FALSE	FALSE	1
chr1	203841143	T	LAX1	ENSG00000122188.8	358	0.144415	0.0442135	0.0302139	0.486213	FALSE	FALSE	0.0559236	88	0.113521	0.166774	0.102404	0.847439	FALSE	FALSE	1
chr1	203842626	T	LAX1	ENSG00000122188.8	358	0.948536	0.00198326	0.0307012	0.986683	FALSE	FALSE	0.0559236	85	0.131399	-0.190212	0.122396	0.860343	FALSE	FALSE	1
chr1	203842925	T	LAX1	ENSG00000122188.8	358	0.0182747	0.0718829	0.0302927	0.144466	FALSE	FALSE	0.0559236	89	0.452936	-0.0897436	0.118115	0.956023	FALSE	FALSE	1
chr1	203847005	AAAAAA	LAX1	ENSG00000122188.8							FALSE		89	0.680827	0.0438551	0.105645	0.980493	FALSE	FALSE	1
chr1	203864439	T	LAX1	ENSG00000122188.8	359	0.0408422	0.062593	0.0304746	0.242815	FALSE	FALSE	0.0559236	89	0.75021	-0.0381441	0.118786	0.986063	FALSE	FALSE	1
chr1	203867108	A	LAX1	ENSG00000122188.8	352	0.0327133	0.0664704	0.0309785	0.211599	FALSE	FALSE	0.0559236	87	0.600667	-0.0712947	0.134761	0.973247	FALSE	FALSE	1
chr1	203867280	A	LAX1	ENSG00000122188.8	358	0.032511	-0.0656184	0.0305485	0.210698	FALSE	FALSE	0.0559236	89	0.847034	0.0239913	0.123365	0.992449	FALSE	FALSE	1
chr1	203872299	T	LAX1	ENSG00000122188.8	358	0.0253027	0.0683822	0.0304197	0.179391	FALSE	FALSE	0.0559236	87	0.821173	-0.0280001	0.122793	0.99097	FALSE	FALSE	1
chr1	203872942	A	LAX1	ENSG00000122188.8	355	0.0296593	-0.0662299	0.0303096	0.198523	FALSE	FALSE	0.0559236	85	0.699451	0.0582204	0.149264	0.982481	FALSE	FALSE	1
chr1	203874821	T	LAX1	ENSG00000122188.8	359	0.0290398	0.0665468	0.0303394	0.195911	FALSE	FALSE	0.0559236	88	0.945093	0.00855593	0.123231	0.997281	FALSE	FALSE	1
chr1	225323447	GTTTT	LBR	ENSG00000143815.10	358	0.452997	-0.029343	0.0390508	0.785896	TRUE	FALSE	1	89	0.881358	0.0175574	0.116703	0.993802	FALSE	FALSE	1
chr1	225325158	T	LBR	ENSG00000143815.10	359	0.0970346	0.0668222	0.0401437	0.397216	TRUE	FALSE	1	89	0.41944	0.0927816	0.113433	0.95087	FALSE	FALSE	1
chr1	225325486	A	LBR	ENSG00000143815.10	359	0.805677	-0.00952546	0.0386864	0.944197	TRUE	FALSE	1	88	0.274806	-0.130774	0.117632	0.920143	FALSE	FALSE	1
chr1	225327161	T	LBR	ENSG00000143815.10	359	0.485604	-0.0276747	0.0396385	0.8049	TRUE	FALSE	1	89	0.224723	0.12501	0.100977	0.904748	FALSE	FALSE	1
chr1	225328070	GA	LBR	ENSG00000143815.10							FALSE		89	0.252399	0.118982	0.102079	0.913907	FALSE	FALSE	1
chr1	225332831	A	LBR	ENSG00000143815.10	357	0.952072	-0.00237518	0.0394842	0.98756	TRUE	FALSE	1	88	0.685889	0.0460546	0.112807	0.981052	FALSE	FALSE	1
chr1	225334885	TG	LBR	ENSG00000143815.10	354	0.432995	0.0311875	0.039722	0.773302	TRUE	FALSE	1	87	0.561563	0.0721345	0.122876	0.968694	FALSE	FALSE	1
chr1	225335932	TA	LBR	ENSG00000143815.10	335	0.908394	0.00477154	0.0414307	0.97599	TRUE	FALSE	1							FALSE
chr1	225336047	AT	LBR	ENSG00000143815.10	355	0.765696	-0.0119166	0.0399509	0.930242	TRUE	FALSE	1	88	0.0962696	-0.169567	0.0988552	0.833138	FALSE	FALSE	1
chr1	225339142	A	LBR	ENSG00000143815.10	358	0.376433	0.035413	0.0399786	0.734045	TRUE	FALSE	1	83	0.758865	0.039054	0.12589	0.986696	FALSE	FALSE	1
chr1	225342683	AA	LBR	ENSG00000143815.10	357	0.970222	0.00148868	0.0398463	0.992421	TRUE	FALSE	1	84	0.413417	0.0860841	0.103626	0.949698	FALSE	FALSE	1
chr1	225344224	T	LBR	ENSG00000143815.10	359	0.205805	0.0487955	0.0384849	0.573083	TRUE	FALSE	1	87	0.808228	0.0287059	0.117232	0.990251	FALSE	FALSE	1
chr1	225344692	TTTA	LBR	ENSG00000143815.10	359	0.549621	-0.0236235	0.0394381	0.839082	TRUE	FALSE	1	85	0.519039	0.0725591	0.111105	0.964056	FALSE	FALSE	1
chr1	225357316	A	LBR	ENSG00000143815.10							FALSE		89	0.280363	0.110214	0.10037	0.921673	FALSE	FALSE	1
chr1	225361858	CAAT	LBR	ENSG00000143815.10	357	0.140008	0.0583442	0.0394303	0.478777	TRUE	FALSE	1	89	0.141284	-0.151563	0.100485	0.866742	FALSE	FALSE	1
chr1	225362575	A	LBR	ENSG00000143815.10	358	0.265828	0.0443238	0.0397596	0.639736	TRUE	FALSE	1	85	0.190102	-0.14543	0.108299	0.892015	FALSE	FALSE	1
chr1	225367008	TA	LBR	ENSG00000143815.10	357	0.857416	0.00710009	0.0394848	0.960691	TRUE	FALSE	1	84	0.0820268	-0.208156	0.115237	0.817275	FALSE	FALSE	1
chr1	225369479	CA	LBR	ENSG00000143815.10	359	0.776816	-0.0111549	0.0393159	0.934113	TRUE	FALSE	1	89	0.944195	-0.0073483	0.104157	0.997233	FALSE	FALSE	1
chr1	225373173	A	LBR	ENSG00000143815.10	358	0.687922	0.0158128	0.039329	0.901449	TRUE	FALSE	1	87	0.268711	0.143661	0.127481	0.918379	FALSE	FALSE	1
chr1	225375751	T	LBR	ENSG00000143815.10	359	0.763127	0.0117703	0.0390199	0.929448	TRUE	FALSE	1	89	0.983196	-0.00232502	0.109529	0.998917	FALSE	FALSE	1
chr1	225378880	A	LBR	ENSG00000143815.10	359	0.984203	0.000794155	0.0400762	0.995926	TRUE	FALSE	1							FALSE
chr1	225393807	T	LBR	ENSG00000143815.10	358	0.476965	-0.0276064	0.0387686	0.799913	TRUE	FALSE	1	88	0.0801352	-0.185618	0.102599	0.815184	FALSE	FALSE	1
chr1	225394843	A	LBR	ENSG00000143815.10	357	0.161578	0.0561724	0.0400304	0.513	TRUE	FALSE	1	89	0.394388	0.106747	0.123647	0.946227	FALSE	FALSE	1
chr1	225395593	A	LBR	ENSG00000143815.10	359	0.702983	0.0150892	0.0395358	0.907357	TRUE	FALSE	1	89	0.446901	-0.0927896	0.120493	0.955099	FALSE	FALSE	1
chr1	225397012	T	LBR	ENSG00000143815.10	359	0.210899	-0.0494883	0.0394719	0.579115	TRUE	FALSE	1							FALSE
chr1	225400359	A	LBR	ENSG00000143815.10	355	0.582421	0.0217577	0.0395269	0.855219	TRUE	FALSE	1	88	0.523225	0.0689807	0.106831	0.964675	FALSE	FALSE	1
chr1	225412650	A	LBR	ENSG00000143815.10	359	0.419325	-0.0320584	0.0396419	0.764313	TRUE	FALSE	1							FALSE
chr1	225416200	A	LBR	ENSG00000143815.10	356	0.672171	0.0174421	0.041177	0.895068	TRUE	FALSE	1	88	0.0388898	-0.22848	0.105934	0.736905	FALSE	FALSE	1
chr1	225420779	A	LBR	ENSG00000143815.10	359	0.4649	-0.0290887	0.0397533	0.792882	TRUE	FALSE	1							FALSE
chr1	225429622	A	LBR	ENSG00000143815.10	359	0.337288	0.0393256	0.0409187	0.703637	TRUE	FALSE	1	86	0.143163	-0.17244	0.114586	0.867867	FALSE	FALSE	1
chr1	225430909	T	LBR	ENSG00000143815.10	358	0.525072	-0.0256631	0.0403324	0.826458	TRUE	FALSE	1	78	0.162955	-0.159994	0.110651	0.879636	FALSE	FALSE	1
chr1	225440292	T	LBR	ENSG00000143815.10	359	0.356505	0.0365494	0.0395788	0.718818	TRUE	FALSE	1	87	0.277887	0.116364	0.105294	0.920793	FALSE	FALSE	1
chr1	225442854	AC	LBR	ENSG00000143815.10	358	0.864129	-0.00698446	0.0407811	0.962933	TRUE	FALSE	1	69	0.618552	0.0875759	0.171347	0.974834	FALSE	FALSE	1
chr1	225445356	T	LBR	ENSG00000143815.10	356	0.22006	0.048955	0.0398351	0.589989	TRUE	FALSE	1	87	0.731842	0.0379556	0.109734	0.985116	FALSE	FALSE	1
chr1	225455559	A	LBR	ENSG00000143815.10	355	0.714478	-0.0148368	0.0405158	0.911844	TRUE	FALSE	1	89	0.0130432	-0.230011	0.0874836	0.604577	TRUE	FALSE	1
chr1	225456668	TA	LBR	ENSG00000143815.10	359	0.195898	-0.0513257	0.0395972	0.560564	TRUE	FALSE	1							FALSE
chr1	225459473	GT	LBR	ENSG00000143815.10	359	0.302862	-0.0408627	0.0395927	0.67473	TRUE	FALSE	1	81	0.139306	-0.182765	0.119522	0.865396	FALSE	FALSE	1
chr1	225472354	AT	LBR	ENSG00000143815.10	358	0.136772	-0.0577465	0.0387066	0.473176	TRUE	FALSE	1	83	0.24312	-0.163543	0.13693	0.911047	FALSE	FALSE	1
chr1	225472393	GTT	LBR	ENSG00000143815.10	359	0.239654	-0.0460149	0.0390561	0.612047	TRUE	FALSE	1	88	0.986023	0.00223218	0.126395	0.999135	FALSE	FALSE	1
chr1	225477171	AG	LBR	ENSG00000143815.10	359	0.16671	-0.053586	0.0386569	0.520682	TRUE	FALSE	1	88	0.462542	-0.0984994	0.13241	0.95743	FALSE	FALSE	1
chr1	225478824	A	LBR	ENSG00000143815.10	359	0.333715	-0.0380094	0.0392574	0.700976	TRUE	FALSE	1	89	0.432572	0.0829332	0.104342	0.953195	FALSE	FALSE	1
chr1	225479915	A	LBR	ENSG00000143815.10	359	0.795026	-0.0104572	0.0402172	0.940878	TRUE	FALSE	1	88	0.0662794	-0.182749	0.0960008	0.795822	FALSE	FALSE	1
chr1	225488160	TTTA	LBR	ENSG00000143815.10	359	0.598421	-0.020729	0.0393168	0.863221	TRUE	FALSE	1							FALSE
chr1	225491478	A	LBR	ENSG00000143815.10	358	0.161498	0.0542029	0.0386198	0.512915	TRUE	FALSE	1	89	0.554798	0.062999	0.10555	0.96818	FALSE	FALSE	1
chr1	225492084	T	LBR	ENSG00000143815.10	359	0.338326	-0.0378508	0.039469	0.704588	TRUE	FALSE	1	88	0.605899	-0.0489706	0.0939492	0.973682	FALSE	FALSE	1
chr1	225504008	T	LBR	ENSG00000143815.10	359	0.25878	-0.0439762	0.0388685	0.632441	TRUE	FALSE	1							FALSE
chr1	225521642	A	LBR	ENSG00000143815.10							FALSE		89	0.246662	-0.12854	0.108924	0.912157	FALSE	FALSE	1
chr1	152732694	T	LCE1A	ENSG00000186844.3							FALSE		89	0.658044	0.0666467	0.149172	0.978694	TRUE	FALSE	1
chr1	152735481	A	LCE1A	ENSG00000186844.3	359	0.211775	-0.0631624	0.0504753	0.580141	FALSE	FALSE	0.00115491							FALSE
chr1	152748680	TC	LCE1A	ENSG00000186844.3	357	1.18728e-05	0.218733	0.0491019	0.000374333	TRUE	TRUE	0.00115491	87	0.215842	0.183736	0.145322	0.902009	TRUE	FALSE	1
chr1	152756355	A	LCE1A	ENSG00000186844.3	358	3.93897e-05	0.204453	0.0489946	0.0010682	FALSE	FALSE	0.00115491	89	0.565142	0.0809294	0.139233	0.969152	TRUE	FALSE	1
chr1	152770870	T	LCE1A	ENSG00000186844.3							FALSE		89	0.080696	-0.229292	0.127121	0.816317	TRUE	FALSE	1
chr1	152774454	TTCT	LCE1A	ENSG00000186844.3	357	0.0869064	-0.0854104	0.0497274	0.374602	FALSE	FALSE	0.00115491	88	0.0436534	-0.303139	0.144126	0.748104	TRUE	FALSE	1
chr1	152782215	T	LCE1A	ENSG00000186844.3							FALSE		88	0.154197	0.19194	0.131415	0.874522	TRUE	FALSE	1
chr1	152785507	T	LCE1A	ENSG00000186844.3	359	0.00828973	-0.130811	0.0492223	0.0830619	FALSE	FALSE	0.00115491	89	0.163072	0.228425	0.159998	0.879728	TRUE	FALSE	1
chr1	152799090	T	LCE1A	ENSG00000186844.3	359	0.0396493	-0.103087	0.0498887	0.238462	FALSE	FALSE	0.00115491	89	0.77291	-0.0398255	0.136846	0.987916	TRUE	FALSE	1
chr1	152802640	TG	LCE1A	ENSG00000186844.3	359	0.000209074	0.182161	0.0485301	0.00446925	FALSE	FALSE	0.00115491							FALSE
chr1	152803863	T	LCE1A	ENSG00000186844.3	356	0.442515	0.0385896	0.0501832	0.779329	FALSE	FALSE	0.00115491	85	0.149798	0.205165	0.13854	0.872384	TRUE	FALSE	1
chr1	152807038	TG	LCE1A	ENSG00000186844.3	355	0.0173412	-0.118852	0.0496716	0.139424	FALSE	FALSE	0.00115491	88	0.826696	-0.0354892	0.16073	0.991157	TRUE	FALSE	1
chr1	152816637	A	LCE1A	ENSG00000186844.3							FALSE		88	0.552297	-0.0852163	0.141822	0.967926	TRUE	FALSE	1
chr1	152816806	A	LCE1A	ENSG00000186844.3	358	0.139001	-0.0731819	0.0493322	0.477064	FALSE	FALSE	0.00115491	88	0.491113	0.0982194	0.140955	0.96088	TRUE	FALSE	1
chr1	152820265	T	LCE1A	ENSG00000186844.3	359	0.402552	0.0411401	0.0490784	0.752846	FALSE	FALSE	0.00115491	88	0.580485	0.0963891	0.172572	0.970905	TRUE	FALSE	1
chr1	152820440	T	LCE1A	ENSG00000186844.3							FALSE		88	0.435529	0.115234	0.145866	0.95351	TRUE	FALSE	1
chr1	152836369	A	LCE1A	ENSG00000186844.3	358	0.802957	0.0129843	0.0519908	0.943353	FALSE	FALSE	0.00115491	89	0.927892	-0.0131116	0.143747	0.996201	TRUE	FALSE	1
chr1	152838888	TTTA	LCE1A	ENSG00000186844.3							FALSE		88	0.523216	-0.0768089	0.118952	0.964675	TRUE	FALSE	1
chr1	152839772	AAAGAA	LCE1A	ENSG00000186844.3							FALSE		89	0.854339	0.0275781	0.149012	0.992638	TRUE	FALSE	1
chr1	152843270	T	LCE1A	ENSG00000186844.3							FALSE		88	0.208137	-0.194118	0.151005	0.899196	TRUE	FALSE	1
chr1	152845277	A	LCE1A	ENSG00000186844.3	356	0.299248	-0.0525688	0.0505541	0.67169	FALSE	FALSE	0.00115491	89	0.863809	-0.024918	0.144107	0.993089	TRUE	FALSE	1
chr1	152849859	A	LCE1A	ENSG00000186844.3	357	0.480878	0.0352732	0.0499782	0.802192	FALSE	FALSE	0.00115491	86	0.650722	0.057751	0.126232	0.977809	TRUE	FALSE	1
chr1	152851662	AAG	LCE1A	ENSG00000186844.3							FALSE		89	0.777403	-0.0428839	0.150416	0.988335	TRUE	FALSE	1
chr1	152857243	T	LCE1A	ENSG00000186844.3							FALSE		89	0.209262	-0.199602	0.155769	0.899444	TRUE	FALSE	1
chr1	152871416	CA	LCE1A	ENSG00000186844.3	355	0.256607	-0.0574074	0.0505068	0.630218	FALSE	FALSE	0.00115491	86	0.513019	-0.0876084	0.132282	0.96326	TRUE	FALSE	1
chr1	152874455	A	LCE1A	ENSG00000186844.3							FALSE		89	0.183465	0.20695	0.152216	0.889072	TRUE	FALSE	1
chr1	152882660	CA	LCE1A	ENSG00000186844.3							FALSE		88	0.0635174	0.22968	0.119347	0.792059	TRUE	FALSE	1
chr1	152885263	A	LCE1A	ENSG00000186844.3	359	0.672979	-0.0209763	0.049651	0.895446	FALSE	FALSE	0.00115491	89	0.558517	-0.10084	0.170558	0.968387	TRUE	FALSE	1
chr1	152888506	T	LCE1A	ENSG00000186844.3	356	0.305565	0.0527275	0.0513747	0.677221	FALSE	FALSE	0.00115491	88	0.676109	-0.0607434	0.144023	0.980175	TRUE	FALSE	1
chr1	152902732	CA	LCE1A	ENSG00000186844.3							FALSE		86	0.825012	0.0342836	0.15366	0.991076	TRUE	FALSE	1
chr1	152724314	T	LCE1B	ENSG00000196734.5	358	0.0165791	0.0947296	0.0393167	0.135277	FALSE	FALSE	0.00252759	89	0.232294	-0.150909	0.123944	0.90728	TRUE	FALSE	1
chr1	152732694	T	LCE1B	ENSG00000196734.5							FALSE		89	0.435959	-0.107172	0.135845	0.953626	TRUE	FALSE	1
chr1	152735481	A	LCE1B	ENSG00000196734.5	359	0.671098	-0.0167944	0.0395111	0.894606	FALSE	FALSE	0.00252759							FALSE
chr1	152748680	TC	LCE1B	ENSG00000196734.5	357	0.000134429	0.149702	0.0386992	0.00306871	FALSE	FALSE	0.00252759	87	0.609416	-0.0617865	0.119667	0.973865	TRUE	FALSE	1
chr1	152756355	A	LCE1B	ENSG00000196734.5	358	0.000115191	0.150209	0.0384405	0.00269081	FALSE	FALSE	0.00252759	89	0.693972	-0.0508137	0.12798	0.981989	TRUE	FALSE	1
chr1	152770870	T	LCE1B	ENSG00000196734.5							FALSE		89	0.356833	0.112812	0.120665	0.938417	TRUE	FALSE	1
chr1	152774454	TTCT	LCE1B	ENSG00000196734.5	357	2.68043e-05	-0.160928	0.037731	0.000764262	TRUE	TRUE	0.00252759	88	0.873638	-0.0222156	0.138536	0.993527	TRUE	FALSE	1
chr1	152782215	T	LCE1B	ENSG00000196734.5							FALSE		88	0.355417	-0.117172	0.124896	0.938166	TRUE	FALSE	1
chr1	152785507	T	LCE1B	ENSG00000196734.5	359	0.135653	0.0579704	0.0387458	0.471277	FALSE	FALSE	0.00252759	89	0.524844	-0.0966261	0.150288	0.964903	TRUE	FALSE	1
chr1	152799090	T	LCE1B	ENSG00000196734.5	359	0.015772	-0.0943464	0.0388598	0.130828	FALSE	FALSE	0.00252759	89	0.196602	0.161315	0.122321	0.894905	TRUE	FALSE	1
chr1	152802640	TG	LCE1B	ENSG00000196734.5	359	0.000417346	0.135545	0.0379831	0.00797077	FALSE	FALSE	0.00252759							FALSE
chr1	152803863	T	LCE1B	ENSG00000196734.5	356	0.746525	-0.0127067	0.039276	0.923772	FALSE	FALSE	0.00252759	85	0.086858	-0.206954	0.116628	0.82236	TRUE	FALSE	1
chr1	152807038	TG	LCE1B	ENSG00000196734.5	355	0.000660301	-0.13213	0.0383889	0.0116106	FALSE	FALSE	0.00252759	88	0.17536	0.196989	0.142034	0.885098	TRUE	FALSE	1
chr1	152816637	A	LCE1B	ENSG00000196734.5							FALSE		88	0.865869	0.0223161	0.131028	0.993141	TRUE	FALSE	1
chr1	152816806	A	LCE1B	ENSG00000196734.5	358	0.942231	-0.00280875	0.0387268	0.985105	FALSE	FALSE	0.00252759	88	0.942834	-0.00943304	0.130485	0.997144	TRUE	FALSE	1
chr1	152820265	T	LCE1B	ENSG00000196734.5	359	0.0624852	-0.071339	0.0381542	0.311784	FALSE	FALSE	0.00252759	88	0.503063	0.106212	0.156752	0.962267	TRUE	FALSE	1
chr1	152820440	T	LCE1B	ENSG00000196734.5							FALSE		88	0.0809737	-0.232252	0.12875	0.816731	TRUE	FALSE	1
chr1	152836369	A	LCE1B	ENSG00000196734.5	358	0.932714	0.00343664	0.0406696	0.982505	FALSE	FALSE	0.00252759	89	0.443916	0.101208	0.130558	0.954723	TRUE	FALSE	1
chr1	152838888	TTTA	LCE1B	ENSG00000196734.5							FALSE		88	0.0509093	0.213001	0.104877	0.766254	TRUE	FALSE	1
chr1	152839772	AAAGAA	LCE1B	ENSG00000196734.5							FALSE		89	0.327395	-0.133868	0.134595	0.933057	TRUE	FALSE	1
chr1	152843270	T	LCE1B	ENSG00000196734.5							FALSE		88	0.428053	0.113159	0.14091	0.952283	TRUE	FALSE	1
chr1	152845277	A	LCE1B	ENSG00000196734.5	356	0.0571107	-0.0757208	0.0396477	0.296123	FALSE	FALSE	0.00252759	89	0.501899	0.0891173	0.131211	0.962051	TRUE	FALSE	1
chr1	152849859	A	LCE1B	ENSG00000196734.5	357	0.352169	-0.036419	0.0390829	0.715449	FALSE	FALSE	0.00252759	86	0.220146	-0.145734	0.11629	0.90334	TRUE	FALSE	1
chr1	152851662	AAG	LCE1B	ENSG00000196734.5							FALSE		89	0.237518	0.162537	0.135026	0.908734	TRUE	FALSE	1
chr1	152857243	T	LCE1B	ENSG00000196734.5							FALSE		89	0.804119	0.0365765	0.146255	0.990077	TRUE	FALSE	1
chr1	152871416	CA	LCE1B	ENSG00000196734.5	355	0.1547	-0.056441	0.0395593	0.50257	FALSE	FALSE	0.00252759	86	0.116686	0.192925	0.119304	0.850705	TRUE	FALSE	1
chr1	152874455	A	LCE1B	ENSG00000196734.5							FALSE		89	0.154301	-0.202733	0.13895	0.874622	TRUE	FALSE	1
chr1	152882660	CA	LCE1B	ENSG00000196734.5							FALSE		88	0.212606	-0.151892	0.119352	0.90096	TRUE	FALSE	1
chr1	152885263	A	LCE1B	ENSG00000196734.5	359	0.945712	-0.00264341	0.0387882	0.985915	FALSE	FALSE	0.00252759	89	0.756151	0.0491582	0.156948	0.986507	TRUE	FALSE	1
chr1	152888506	T	LCE1B	ENSG00000196734.5	356	0.718642	0.0145356	0.0403078	0.913485	FALSE	FALSE	0.00252759	88	0.944378	0.0092166	0.131037	0.997258	TRUE	FALSE	1
chr1	152902732	CA	LCE1B	ENSG00000196734.5							FALSE		86	0.393662	-0.108714	0.125552	0.946073	TRUE	FALSE	1
chr1	152709989	TC	LCE1C	ENSG00000197084.3	349	0.0179865	-0.0884486	0.0371737	0.142945	FALSE	FALSE	0.0526847	65	0.497207	0.146809	0.206443	0.961504	TRUE	FALSE	1
chr1	152724314	T	LCE1C	ENSG00000197084.3	358	0.0163163	0.0883785	0.0365905	0.133828	FALSE	FALSE	0.0526847	89	0.971731	0.00493564	0.138192	0.998238	TRUE	FALSE	1
chr1	152732694	T	LCE1C	ENSG00000197084.3							FALSE		89	0.55056	-0.0896888	0.148663	0.967849	TRUE	FALSE	1
chr1	152735481	A	LCE1C	ENSG00000197084.3	359	0.43573	-0.0286776	0.0367444	0.775071	FALSE	FALSE	0.0526847							FALSE
chr1	152748680	TC	LCE1C	ENSG00000197084.3	357	0.00304239	0.108971	0.0364726	0.0391914	FALSE	FALSE	0.0526847	87	0.556803	-0.0892401	0.150174	0.968311	TRUE	FALSE	1
chr1	152756355	A	LCE1C	ENSG00000197084.3	358	0.00423877	0.104313	0.0361974	0.0504886	FALSE	FALSE	0.0526847	89	0.382409	-0.122364	0.138161	0.943608	TRUE	FALSE	1
chr1	152770870	T	LCE1C	ENSG00000197084.3							FALSE		89	0.353457	0.123821	0.131502	0.937659	TRUE	FALSE	1
chr1	152774454	TTCT	LCE1C	ENSG00000197084.3	357	0.00542641	-0.100192	0.0357709	0.0608324	FALSE	FALSE	0.0526847	88	0.648198	0.0692623	0.150327	0.977622	TRUE	FALSE	1
chr1	152782215	T	LCE1C	ENSG00000197084.3							FALSE		88	0.988216	0.00206355	0.138594	0.999248	TRUE	FALSE	1
chr1	152785507	T	LCE1C	ENSG00000197084.3	359	0.676052	-0.0151332	0.0361811	0.896662	FALSE	FALSE	0.0526847	89	0.167054	0.226151	0.159951	0.881137	TRUE	FALSE	1
chr1	152799090	T	LCE1C	ENSG00000197084.3	359	0.0867218	-0.0624489	0.0363382	0.374223	FALSE	FALSE	0.0526847	89	0.893792	-0.0184189	0.136869	0.994536	TRUE	FALSE	1
chr1	152802640	TG	LCE1C	ENSG00000197084.3	359	0.00879102	0.0940901	0.0356775	0.08667	FALSE	FALSE	0.0526847							FALSE
chr1	152803863	T	LCE1C	ENSG00000197084.3	356	0.962822	0.00171674	0.0367996	0.990462	FALSE	FALSE	0.0526847	85	0.20807	0.170848	0.13258	0.899196	TRUE	FALSE	1
chr1	152807038	TG	LCE1C	ENSG00000197084.3	355	0.044905	-0.0722549	0.0358758	0.257022	FALSE	FALSE	0.0526847	88	0.474736	-0.115728	0.159933	0.958802	TRUE	FALSE	1
chr1	152816637	A	LCE1C	ENSG00000197084.3							FALSE		88	0.631371	-0.0603316	0.124499	0.976135	TRUE	FALSE	1
chr1	152816806	A	LCE1C	ENSG00000197084.3	358	0.660546	0.0158615	0.0360822	0.890289	FALSE	FALSE	0.0526847	88	0.429799	-0.113057	0.141322	0.952637	TRUE	FALSE	1
chr1	152820265	T	LCE1C	ENSG00000197084.3	359	0.000811783	-0.118587	0.0350546	0.0137357	TRUE	FALSE	0.0526847	88	0.863899	0.0298266	0.172565	0.993089	TRUE	FALSE	1
chr1	152820440	T	LCE1C	ENSG00000197084.3							FALSE		88	0.961341	-0.00723505	0.148066	0.997981	TRUE	FALSE	1
chr1	152836369	A	LCE1C	ENSG00000197084.3	358	0.763938	0.0113919	0.0378989	0.92968	FALSE	FALSE	0.0526847	89	0.633437	0.0689139	0.143123	0.976367	TRUE	FALSE	1
chr1	152838888	TTTA	LCE1C	ENSG00000197084.3							FALSE		88	0.371939	0.109236	0.120573	0.941471	TRUE	FALSE	1
chr1	152839772	AAAGAA	LCE1C	ENSG00000197084.3							FALSE		89	0.801144	-0.0377938	0.148812	0.98976	TRUE	FALSE	1
chr1	152843270	T	LCE1C	ENSG00000197084.3							FALSE		88	0.633963	-0.0746283	0.155184	0.976378	TRUE	FALSE	1
chr1	152845277	A	LCE1C	ENSG00000197084.3	356	0.0428498	-0.0743421	0.0365525	0.249935	FALSE	FALSE	0.0526847	89	0.747747	0.0466527	0.143813	0.985811	TRUE	FALSE	1
chr1	152849859	A	LCE1C	ENSG00000197084.3	357	0.544883	0.0220859	0.0364372	0.836719	FALSE	FALSE	0.0526847	86	0.742655	0.0446217	0.134608	0.985706	TRUE	FALSE	1
chr1	152851662	AAG	LCE1C	ENSG00000197084.3							FALSE		89	0.904994	0.0180989	0.150442	0.995324	TRUE	FALSE	1
chr1	152857243	T	LCE1C	ENSG00000197084.3							FALSE		89	0.578476	-0.0891389	0.158797	0.970689	TRUE	FALSE	1
chr1	152871416	CA	LCE1C	ENSG00000197084.3	355	0.0758883	-0.0654872	0.0367645	0.348062	FALSE	FALSE	0.0526847	86	0.721525	0.0477326	0.132625	0.984079	TRUE	FALSE	1
chr1	152874455	A	LCE1C	ENSG00000197084.3							FALSE		89	0.779691	-0.0440681	0.15622	0.988475	TRUE	FALSE	1
chr1	152882660	CA	LCE1C	ENSG00000197084.3							FALSE		88	0.34757	-0.126983	0.133135	0.936914	TRUE	FALSE	1
chr1	152885263	A	LCE1C	ENSG00000197084.3	359	0.940955	0.00267595	0.0360976	0.984798	FALSE	FALSE	0.0526847	89	0.839633	0.0349331	0.171227	0.991982	TRUE	FALSE	1
chr1	152888506	T	LCE1C	ENSG00000197084.3	356	0.249213	0.0431391	0.0373657	0.622443	FALSE	FALSE	0.0526847	88	0.8679	0.0237629	0.14169	0.993243	TRUE	FALSE	1
chr1	152902732	CA	LCE1C	ENSG00000197084.3							FALSE		86	0.59925	-0.0846182	0.159263	0.973069	TRUE	FALSE	1
chr1	152681211	TG	LCE1F	ENSG00000240386.2	357	0.0919883	0.0745428	0.0440975	0.386196	FALSE	FALSE	0.536023	86	0.946973	0.00849155	0.126576	0.997375	FALSE	FALSE	0.992701
chr1	152681588	TA	LCE1F	ENSG00000240386.2	353	0.262193	-0.0515959	0.0459298	0.636138	FALSE	FALSE	0.536023	81	0.471829	-0.105118	0.143791	0.958333	FALSE	FALSE	0.992701
chr1	152700830	T	LCE1F	ENSG00000240386.2							FALSE		88	0.102858	-0.212107	0.126196	0.839484	FALSE	FALSE	0.992701
chr1	152709989	TC	LCE1F	ENSG00000240386.2	349	0.0487293	-0.0875369	0.0442278	0.269749	FALSE	FALSE	0.536023	65	0.0223183	-0.280461	0.099275	0.669802	FALSE	FALSE	0.992701
chr1	152724314	T	LCE1F	ENSG00000240386.2	358	0.0402973	0.0899438	0.0436707	0.240822	FALSE	FALSE	0.536023	89	0.582612	0.0660578	0.118978	0.971181	FALSE	FALSE	0.992701
chr1	152732694	T	LCE1F	ENSG00000240386.2							FALSE		89	0.134103	-0.191843	0.12481	0.861948	FALSE	FALSE	0.992701
chr1	152735481	A	LCE1F	ENSG00000240386.2	359	0.911907	-0.00484716	0.043776	0.976912	FALSE	FALSE	0.536023							FALSE
chr1	152748680	TC	LCE1F	ENSG00000240386.2	357	0.0432589	0.088449	0.0435752	0.251305	FALSE	FALSE	0.536023	87	0.424825	0.101727	0.125727	0.951672	FALSE	FALSE	0.992701
chr1	152756355	A	LCE1F	ENSG00000240386.2	358	0.0586793	0.0822868	0.0433591	0.300687	FALSE	FALSE	0.536023	89	0.518807	0.0784048	0.12018	0.964023	FALSE	FALSE	0.992701
chr1	152770870	T	LCE1F	ENSG00000240386.2							FALSE		89	0.459044	-0.085685	0.114326	0.956877	FALSE	FALSE	0.992701
chr1	152774454	TTCT	LCE1F	ENSG00000240386.2	357	0.014704	-0.105086	0.0428259	0.124601	TRUE	FALSE	0.536023	88	0.292155	0.138731	0.129457	0.924772	FALSE	FALSE	0.992701
chr1	152782215	T	LCE1F	ENSG00000240386.2							FALSE		88	0.0905707	-0.189939	0.108734	0.825895	FALSE	FALSE	0.992701
chr1	152785507	T	LCE1F	ENSG00000240386.2	359	0.188065	-0.056666	0.0429513	0.550329	FALSE	FALSE	0.536023	89	0.534771	-0.0889558	0.141758	0.966163	FALSE	FALSE	0.992701
chr1	152799090	T	LCE1F	ENSG00000240386.2	359	0.191961	-0.0566741	0.0433379	0.55545	FALSE	FALSE	0.536023	89	0.372236	0.105838	0.11695	0.941545	FALSE	FALSE	0.992701
chr1	152802640	TG	LCE1F	ENSG00000240386.2	359	0.126461	0.0655627	0.0427833	0.454787	FALSE	FALSE	0.536023							FALSE
chr1	152803863	T	LCE1F	ENSG00000240386.2	356	0.493428	0.02991	0.0436191	0.809282	FALSE	FALSE	0.536023	85	0.46514	0.0886274	0.11968	0.95761	FALSE	FALSE	0.992701
chr1	152807038	TG	LCE1F	ENSG00000240386.2	355	0.287338	-0.0461517	0.043299	0.660532	FALSE	FALSE	0.536023	88	0.991384	-0.00150252	0.13802	0.999464	FALSE	FALSE	0.992701
chr1	152816637	A	LCE1F	ENSG00000240386.2							FALSE		88	0.547134	0.0718738	0.11807	0.967529	FALSE	FALSE	0.992701
chr1	152816806	A	LCE1F	ENSG00000240386.2	358	0.0151849	-0.103636	0.0424406	0.127462	FALSE	FALSE	0.536023	88	0.646453	-0.0542721	0.117166	0.977359	FALSE	FALSE	0.992701
chr1	152820265	T	LCE1F	ENSG00000240386.2	359	0.517866	-0.0274985	0.0424753	0.822702	FALSE	FALSE	0.536023	88	0.524335	0.0923605	0.143425	0.964901	FALSE	FALSE	0.992701
chr1	152820440	T	LCE1F	ENSG00000240386.2							FALSE		88	0.0979701	-0.198916	0.116583	0.834419	FALSE	FALSE	0.992701
chr1	152836369	A	LCE1F	ENSG00000240386.2	358	0.592512	-0.0241031	0.0449877	0.860289	FALSE	FALSE	0.536023	89	0.095951	0.203979	0.118914	0.832876	FALSE	FALSE	0.992701
chr1	152838888	TTTA	LCE1F	ENSG00000240386.2							FALSE		88	0.405808	0.0836996	0.099314	0.948412	FALSE	FALSE	0.992701
chr1	152839772	AAAGAA	LCE1F	ENSG00000240386.2							FALSE		89	0.00895868	-0.321808	0.115628	0.561617	TRUE	FALSE	0.992701
chr1	152843270	T	LCE1F	ENSG00000240386.2							FALSE		88	0.541214	0.078761	0.127485	0.966855	FALSE	FALSE	0.992701
chr1	152845277	A	LCE1F	ENSG00000240386.2	356	0.446217	-0.0336033	0.0440558	0.781706	FALSE	FALSE	0.536023	89	0.746708	0.0405304	0.124408	0.985811	FALSE	FALSE	0.992701
chr1	152849859	A	LCE1F	ENSG00000240386.2	357	0.0535468	-0.0833972	0.04303	0.285223	FALSE	FALSE	0.536023	86	0.111063	-0.171369	0.104266	0.845722	FALSE	FALSE	0.992701
chr1	152851662	AAG	LCE1F	ENSG00000240386.2							FALSE		89	0.00915097	0.32427	0.116873	0.563928	FALSE	FALSE	0.992701
chr1	152857243	T	LCE1F	ENSG00000240386.2							FALSE		89	0.591413	0.0745125	0.137417	0.972138	FALSE	FALSE	0.992701
chr1	152871416	CA	LCE1F	ENSG00000240386.2	355	0.25017	-0.0505157	0.0438436	0.623394	FALSE	FALSE	0.536023	86	0.926644	-0.010085	0.10859	0.996112	FALSE	FALSE	0.992701
chr1	152874455	A	LCE1F	ENSG00000240386.2							FALSE		89	0.0145338	-0.318042	0.123078	0.620281	FALSE	FALSE	0.992701
chr1	32155704	TTAT	LCK	ENSG00000182866.11	358	0.748838	-0.0109824	0.0342703	0.924526	FALSE	FALSE	1	84	0.473984	-0.0738356	0.101678	0.958601	FALSE	FALSE	1
chr1	32164550	T	LCK	ENSG00000182866.11	357	0.891464	0.00463506	0.0339395	0.971077	FALSE	FALSE	1	89	0.362974	-0.0800312	0.0867186	0.939464	FALSE	FALSE	1
chr1	32164689	T	LCK	ENSG00000182866.11							FALSE		87	0.70169	0.0336275	0.0869549	0.982599	FALSE	FALSE	1
chr1	32167854	A	LCK	ENSG00000182866.11	358	0.440671	0.0262067	0.0339428	0.77817	FALSE	FALSE	1	85	0.806883	-0.023757	0.0962697	0.990223	FALSE	FALSE	1
chr1	32169614	T	LCK	ENSG00000182866.11	357	0.643626	-0.0158301	0.0341826	0.883311	FALSE	FALSE	1							FALSE
chr1	32172496	T	LCK	ENSG00000182866.11	357	0.819329	0.00782754	0.03424	0.94869	FALSE	FALSE	1	88	0.406366	-0.0738938	0.0877842	0.948568	FALSE	FALSE	1
chr1	32176985	T	LCK	ENSG00000182866.11	359	0.825932	0.00749098	0.0340325	0.950831	FALSE	FALSE	1							FALSE
chr1	32185357	TGTA	LCK	ENSG00000182866.11	358	0.0776171	-0.0601304	0.0339579	0.352263	FALSE	FALSE	1	89	0.399279	0.0677278	0.079277	0.947011	FALSE	FALSE	1
chr1	32190357	TCC	LCK	ENSG00000182866.11							FALSE		89	0.508354	-0.0614168	0.0918169	0.962805	FALSE	FALSE	1
chr1	32193527	TTG	LCK	ENSG00000182866.11							FALSE		87	0.696412	-0.0353353	0.0896974	0.982234	FALSE	FALSE	1
chr1	32210715	T	LCK	ENSG00000182866.11							FALSE		89	0.769369	0.0278603	0.0942176	0.987646	FALSE	FALSE	1
chr1	32213337	T	LCK	ENSG00000182866.11	359	0.639275	0.0166899	0.0355719	0.881377	FALSE	FALSE	1							FALSE
chr1	32214313	A	LCK	ENSG00000182866.11	351	0.615033	0.0171526	0.034071	0.870696	FALSE	FALSE	1	85	0.828371	0.0203286	0.0928975	0.991311	FALSE	FALSE	1
chr1	32215054	A	LCK	ENSG00000182866.11							FALSE		87	0.560814	0.0486657	0.0827395	0.968611	FALSE	FALSE	1
chr1	32226568	T	LCK	ENSG00000182866.11	359	0.994347	-0.000242719	0.0342267	0.998428	FALSE	FALSE	1	88	0.376225	-0.0867012	0.0965732	0.942497	FALSE	FALSE	1
chr1	32234305	A	LCK	ENSG00000182866.11	359	0.533779	-0.0214239	0.0343904	0.830864	FALSE	FALSE	1							FALSE
chr1	32235335	T	LCK	ENSG00000182866.11	358	0.480412	-0.02448	0.0346488	0.801929	FALSE	FALSE	1							FALSE
chr1	32237092	T	LCK	ENSG00000182866.11							FALSE		88	0.829147	0.0211621	0.0972411	0.991471	FALSE	FALSE	1
chr1	32237410	T	LCK	ENSG00000182866.11	358	0.487308	-0.0237886	0.0342059	0.805895	FALSE	FALSE	1	87	0.280729	-0.101507	0.0924062	0.92179	FALSE	FALSE	1
chr1	32242399	AAGA	LCK	ENSG00000182866.11							FALSE		89	0.260531	-0.105986	0.0925303	0.916292	FALSE	FALSE	1
chr1	32243083	TTTA	LCK	ENSG00000182866.11	357	0.921502	0.00335758	0.0340439	0.979759	FALSE	FALSE	1	84	0.720206	-0.0290564	0.0802772	0.983923	FALSE	FALSE	1
chr1	32245401	A	LCK	ENSG00000182866.11							FALSE		88	0.11408	-0.163375	0.100479	0.848036	FALSE	FALSE	1
chr1	32246299	CCTT	LCK	ENSG00000182866.11	359	0.0294538	-0.0734779	0.033586	0.197709	TRUE	FALSE	1	86	0.587185	-0.0596706	0.108683	0.971717	FALSE	FALSE	1
chr1	32246338	TC	LCK	ENSG00000182866.11							FALSE		86	0.105227	0.15817	0.0945834	0.842012	FALSE	FALSE	1
chr1	32251890	GA	LCK	ENSG00000182866.11	354	0.252318	0.0388851	0.0339025	0.625676	FALSE	FALSE	1	78	0.913379	0.0156947	0.142556	0.995717	FALSE	FALSE	1
chr1	32253842	CA	LCK	ENSG00000182866.11	358	0.440472	0.0269175	0.0348482	0.778028	FALSE	FALSE	1	85	0.466483	0.0615669	0.0833914	0.957687	FALSE	FALSE	1
chr1	32255799	T	LCK	ENSG00000182866.11	356	0.611152	0.0170965	0.0335907	0.868995	FALSE	FALSE	1	84	0.978731	-0.00276745	0.10285	0.998709	FALSE	FALSE	1
chr1	32259624	AAT	LCK	ENSG00000182866.11							FALSE		85	0.452637	0.0788796	0.103564	0.95601	FALSE	FALSE	1
chr1	32261241	T	LCK	ENSG00000182866.11	356	0.547753	0.0205012	0.0340655	0.838187	FALSE	FALSE	1	88	0.351314	0.110002	0.116244	0.937328	FALSE	FALSE	1
chr1	32263394	AAAT	LCK	ENSG00000182866.11	358	0.888841	-0.00469621	0.0335708	0.970321	FALSE	FALSE	1	82	0.724347	0.0426034	0.119454	0.984458	FALSE	FALSE	1
chr1	32265183	A	LCK	ENSG00000182866.11	358	0.213131	-0.042589	0.0341356	0.581911	FALSE	FALSE	1	89	0.0751269	0.185272	0.100716	0.808268	FALSE	FALSE	1
chr1	32270251	T	LCK	ENSG00000182866.11	355	0.544032	-0.0208137	0.0342654	0.836314	FALSE	FALSE	1	87	0.381328	-0.0826126	0.0929773	0.943477	FALSE	FALSE	1
chr1	32271002	T	LCK	ENSG00000182866.11							FALSE		88	0.825064	0.0222631	0.0998727	0.991076	FALSE	FALSE	1
chr1	32272228	A	LCK	ENSG00000182866.11	359	0.264735	0.0386898	0.0346265	0.638663	FALSE	FALSE	1							FALSE
chr1	32281460	A	LCK	ENSG00000182866.11							FALSE		88	0.951379	-0.00511233	0.0831665	0.997648	FALSE	FALSE	1
chr1	32284296	AT	LCK	ENSG00000182866.11	357	0.576497	-0.0192709	0.0344666	0.852364	FALSE	FALSE	1							FALSE
chr1	32293321	A	LCK	ENSG00000182866.11	357	0.803063	-0.0085596	0.0342925	0.943411	FALSE	FALSE	1	87	0.207517	0.128058	0.0994067	0.899026	FALSE	FALSE	1
chr1	32293902	A	LCK	ENSG00000182866.11							FALSE		89	0.639276	-0.0501448	0.105967	0.97694	FALSE	FALSE	1
chr1	32294068	A	LCK	ENSG00000182866.11							FALSE		88	0.0493116	0.191259	0.093476	0.763363	FALSE	FALSE	1
chr1	32310916	GAAG	LCK	ENSG00000182866.11	359	0.433157	0.0263889	0.0336229	0.773414	FALSE	FALSE	1							FALSE
chr1	32313078	TTTA	LCK	ENSG00000182866.11	357	0.987256	-0.000550558	0.0344398	0.99663	FALSE	FALSE	1	85	0.906107	0.0133046	0.111783	0.995331	FALSE	FALSE	1
chr1	32315966	AAAC	LCK	ENSG00000182866.11							FALSE		89	0.0989149	-0.138197	0.0813132	0.835285	FALSE	FALSE	1
chr1	32316284	A	LCK	ENSG00000182866.11							FALSE		84	0.141041	0.181758	0.119862	0.866636	FALSE	FALSE	1
chr1	32318556	A	LCK	ENSG00000182866.11							FALSE		89	0.527517	-0.054841	0.0858538	0.965217	FALSE	FALSE	1
chr1	32321231	A	LCK	ENSG00000182866.11							FALSE		89	0.539453	-0.054707	0.0881944	0.966741	FALSE	FALSE	1
chr1	32326657	AT	LCK	ENSG00000182866.11							FALSE		87	0.21403	0.122549	0.0965345	0.901426	FALSE	FALSE	1
chr1	32328317	T	LCK	ENSG00000182866.11							FALSE		88	0.790807	0.0255404	0.0954552	0.989161	FALSE	FALSE	1
chr1	32341249	AAAT	LCK	ENSG00000182866.11							FALSE		89	0.997804	-0.000426764	0.153872	0.999829	FALSE	FALSE	1
chr1	32343283	AC	LCK	ENSG00000182866.11	357	0.122182	0.0524434	0.0338332	0.447156	FALSE	FALSE	1	83	0.850282	-0.0192844	0.101152	0.992476	FALSE	FALSE	1
chr1	32343661	T	LCK	ENSG00000182866.11							FALSE		87	0.155734	0.128992	0.0885835	0.875468	FALSE	FALSE	1
chr1	32352823	T	LCK	ENSG00000182866.11							FALSE		88	0.959295	0.0045476	0.0883848	0.997909	FALSE	FALSE	1
chr1	32353022	TG	LCK	ENSG00000182866.11	358	0.190639	-0.043938	0.0334984	0.553673	FALSE	FALSE	1	88	0.292797	0.109035	0.101884	0.92494	FALSE	FALSE	1
chr1	32359583	T	LCK	ENSG00000182866.11							FALSE		88	0.340672	-0.07847	0.0810872	0.935681	FALSE	FALSE	1
chr1	32360220	T	LCK	ENSG00000182866.11							FALSE		81	0.0811859	-0.217401	0.119422	0.816733	FALSE	FALSE	1
chr1	32360845	CATA	LCK	ENSG00000182866.11	353	0.590978	-0.0189785	0.0352758	0.859547	FALSE	FALSE	1	84	0.0140328	0.368252	0.140192	0.614845	TRUE	FALSE	1
chr1	32364451	T	LCK	ENSG00000182866.11							FALSE		89	0.204491	-0.119264	0.0920763	0.897775	FALSE	FALSE	1
chr1	32368701	T	LCK	ENSG00000182866.11							FALSE		88	0.419568	-0.0757639	0.0926144	0.95087	FALSE	FALSE	1
chr1	32382698	A	LCK	ENSG00000182866.11							FALSE		89	0.555849	-0.056721	0.095286	0.968252	FALSE	FALSE	1
chr1	21712629	T	LDLRAD2	ENSG00000187942.7	358	0.975535	-0.00134781	0.0439133	0.993772	TRUE	FALSE	1	89	0.378016	0.156656	0.175237	0.942828	FALSE	FALSE	1
chr1	21718559	T	LDLRAD2	ENSG00000187942.7	359	0.206195	0.0541119	0.0427147	0.573532	TRUE	FALSE	1	82	0.870932	0.0321937	0.196122	0.993424	FALSE	FALSE	1
chr1	21725754	A	LDLRAD2	ENSG00000187942.7	359	0.664694	0.0182885	0.0421523	0.891969	TRUE	FALSE	1	89	0.459327	-0.126771	0.169254	0.956948	FALSE	FALSE	1
chr1	21729282	A	LDLRAD2	ENSG00000187942.7							FALSE		89	0.495563	0.11037	0.160104	0.961387	FALSE	FALSE	1
chr1	21730768	T	LDLRAD2	ENSG00000187942.7	358	0.302543	0.043708	0.0423213	0.674502	TRUE	FALSE	1							FALSE
chr1	21735886	A	LDLRAD2	ENSG00000187942.7	358	0.723334	-0.0154005	0.0434628	0.915341	TRUE	FALSE	1	89	0.457084	0.123056	0.163468	0.956558	FALSE	FALSE	1
chr1	21737900	T	LDLRAD2	ENSG00000187942.7							FALSE		89	0.899092	0.0184318	0.144202	0.994968	FALSE	FALSE	1
chr1	21742544	AAAAAA	LDLRAD2	ENSG00000187942.7	356	0.74307	0.0142335	0.0433823	0.922577	TRUE	FALSE	1	88	0.362927	0.131704	0.142629	0.939464	FALSE	FALSE	1
chr1	21744444	A	LDLRAD2	ENSG00000187942.7	356	0.228322	0.0510979	0.0423288	0.599589	TRUE	FALSE	1	88	0.998487	-0.000359157	0.187923	0.999901	FALSE	FALSE	1
chr1	21758185	AA	LDLRAD2	ENSG00000187942.7	352	0.404971	0.0366413	0.0439359	0.75445	TRUE	FALSE	1	78	0.19019	-0.207644	0.153378	0.892097	FALSE	FALSE	1
chr1	21758755	AAAT	LDLRAD2	ENSG00000187942.7	359	0.327679	-0.0417681	0.0426036	0.695911	TRUE	FALSE	1	89	0.155796	0.253454	0.174363	0.875523	FALSE	FALSE	1
chr1	21761095	A	LDLRAD2	ENSG00000187942.7							FALSE		87	0.815113	-0.0391929	0.166142	0.990762	FALSE	FALSE	1
chr1	21761295	T	LDLRAD2	ENSG00000187942.7	359	0.603334	-0.0226391	0.0435234	0.865523	TRUE	FALSE	1	89	0.104845	0.285978	0.171332	0.841699	FALSE	FALSE	1
chr1	21764440	A	LDLRAD2	ENSG00000187942.7	359	0.300566	0.0437815	0.0422194	0.672737	TRUE	FALSE	1							FALSE
chr1	21765615	A	LDLRAD2	ENSG00000187942.7							FALSE		89	0.956236	-0.0118273	0.21384	0.997785	FALSE	FALSE	1
chr1	21768207	A	LDLRAD2	ENSG00000187942.7	359	0.569799	-0.02448	0.0430252	0.849102	TRUE	FALSE	1	87	0.349882	-0.146676	0.154454	0.937178	FALSE	FALSE	1
chr1	21770162	A	LDLRAD2	ENSG00000187942.7	359	0.261571	0.0496534	0.0441446	0.63543	TRUE	FALSE	1							FALSE
chr1	21774181	AAT	LDLRAD2	ENSG00000187942.7	354	0.436836	0.0327884	0.0421121	0.775821	TRUE	FALSE	1	85	0.312256	0.193905	0.188428	0.929084	FALSE	FALSE	1
chr1	21774990	AAAA	LDLRAD2	ENSG00000187942.7	359	0.853819	0.00783799	0.0425042	0.959581	TRUE	FALSE	1	85	0.522217	-0.136358	0.210405	0.964494	FALSE	FALSE	1
chr1	21777973	A	LDLRAD2	ENSG00000187942.7	359	0.73048	-0.0147934	0.0429034	0.918107	TRUE	FALSE	1	88	0.681239	0.0753189	0.181636	0.98053	FALSE	FALSE	1
chr1	21784377	A	LDLRAD2	ENSG00000187942.7	359	0.587743	-0.023103	0.0425712	0.857815	TRUE	FALSE	1							FALSE
chr1	21784991	CAAAAA	LDLRAD2	ENSG00000187942.7	353	0.107466	-0.0689378	0.042697	0.4188	TRUE	FALSE	1	80	0.452176	-0.175813	0.229886	0.955913	FALSE	FALSE	1
chr1	21789202	A	LDLRAD2	ENSG00000187942.7	358	0.387553	-0.0360801	0.0416957	0.742253	TRUE	FALSE	1							FALSE
chr1	21790641	A	LDLRAD2	ENSG00000187942.7	358	0.405821	-0.0357891	0.0429931	0.755037	TRUE	FALSE	1	88	0.268185	-0.231466	0.205292	0.918163	FALSE	FALSE	1
chr1	21795733	A	LDLRAD2	ENSG00000187942.7	358	0.325572	-0.0419474	0.0426	0.69425	TRUE	FALSE	1	86	0.307391	0.179408	0.172674	0.928065	FALSE	FALSE	1
chr1	21799473	T	LDLRAD2	ENSG00000187942.7	357	0.520511	0.0266187	0.0413773	0.824044	TRUE	FALSE	1	86	0.826131	0.0461389	0.208151	0.991104	FALSE	FALSE	1
chr1	21800056	T	LDLRAD2	ENSG00000187942.7	354	0.689171	0.0173097	0.0432342	0.901973	TRUE	FALSE	1	85	0.680678	0.0878889	0.211339	0.980493	FALSE	FALSE	1
chr1	21800895	TTTA	LDLRAD2	ENSG00000187942.7	358	0.146015	-0.0633971	0.0434966	0.488835	TRUE	FALSE	1	87	0.0951592	0.276268	0.160329	0.832196	FALSE	FALSE	1
chr1	21803433	AC	LDLRAD2	ENSG00000187942.7	355	0.779402	0.0120856	0.0431087	0.935139	TRUE	FALSE	1	82	0.869237	0.0323059	0.19423	0.993278	FALSE	FALSE	1
chr1	21806109	A	LDLRAD2	ENSG00000187942.7	356	0.953517	0.00255732	0.0438354	0.987975	TRUE	FALSE	1	89	0.238721	0.194149	0.161711	0.909147	FALSE	FALSE	1
chr1	21806272	T	LDLRAD2	ENSG00000187942.7	359	0.750224	-0.0132458	0.0415705	0.924976	TRUE	FALSE	1	89	0.35865	-0.165337	0.177525	0.93877	FALSE	FALSE	1
chr1	21809998	A	LDLRAD2	ENSG00000187942.7	334	0.34803	0.0417777	0.0444438	0.712198	TRUE	FALSE	1							FALSE
chr1	21810558	T	LDLRAD2	ENSG00000187942.7	357	0.649974	0.0195209	0.0429735	0.885919	TRUE	FALSE	1							FALSE
chr1	21813302	A	LDLRAD2	ENSG00000187942.7	359	0.430051	-0.0344903	0.0436495	0.771347	TRUE	FALSE	1							FALSE
chr1	21813877	T	LDLRAD2	ENSG00000187942.7	357	0.648625	-0.0190401	0.0417424	0.885322	TRUE	FALSE	1	89	0.976061	0.00590807	0.195349	0.998557	FALSE	FALSE	1
chr1	21835143	T	LDLRAD2	ENSG00000187942.7	356	0.779837	0.0123343	0.0440851	0.935288	TRUE	FALSE	1	89	0.715608	0.0604202	0.164374	0.983448	FALSE	FALSE	1
chr1	21837446	T	LDLRAD2	ENSG00000187942.7	355	0.604473	-0.0221675	0.0427506	0.866061	TRUE	FALSE	1	89	0.0566697	0.305859	0.154681	0.78	FALSE	FALSE	1
chr1	21850975	T	LDLRAD2	ENSG00000187942.7	357	0.660342	-0.0190921	0.0434031	0.890189	TRUE	FALSE	1	89	0.395212	0.152323	0.176751	0.946289	FALSE	FALSE	1
chr1	21853751	AAAAA	LDLRAD2	ENSG00000187942.7	357	0.341948	0.0403536	0.0423957	0.707531	TRUE	FALSE	1	77	0.270196	0.276858	0.244138	0.918546	FALSE	FALSE	1
chr1	21861487	A	LDLRAD2	ENSG00000187942.7							FALSE		86	0.703993	-0.0639681	0.16671	0.982689	FALSE	FALSE	1
chr1	21863703	A	LDLRAD2	ENSG00000187942.7	359	0.782114	0.011826	0.0427223	0.936152	TRUE	FALSE	1	88	0.00939849	0.476941	0.172218	0.567633	TRUE	FALSE	1
chr1	21867054	T	LDLRAD2	ENSG00000187942.7	354	0.0436495	-0.0856509	0.0422741	0.252773	TRUE	FALSE	1	83	0.343489	0.197887	0.205087	0.936144	FALSE	FALSE	1
chr1	21867121	T	LDLRAD2	ENSG00000187942.7	359	0.710777	0.0157096	0.0423254	0.910403	TRUE	FALSE	1	85	0.142738	0.324041	0.214872	0.867789	FALSE	FALSE	1
chr1	21868041	T	LDLRAD2	ENSG00000187942.7	359	0.156135	-0.0628573	0.0442116	0.504692	TRUE	FALSE	1							FALSE
chr1	21871259	T	LDLRAD2	ENSG00000187942.7	340	0.174788	0.0605424	0.0445036	0.532141	TRUE	FALSE	1	83	0.216568	0.270669	0.213716	0.902137	FALSE	FALSE	1
chr1	21877497	T	LDLRAD2	ENSG00000187942.7	358	0.411912	0.0347041	0.0422357	0.759296	TRUE	FALSE	1	89	0.0332769	-0.424529	0.190825	0.718877	FALSE	FALSE	1
chr1	21882400	TA	LDLRAD2	ENSG00000187942.7	355	0.449719	0.0328381	0.0433861	0.783811	TRUE	FALSE	1	80	0.25376	0.278248	0.237705	0.914534	FALSE	FALSE	1
chr1	21905150	AC	LDLRAD2	ENSG00000187942.7	352	0.0855624	0.0743916	0.0431238	0.371424	TRUE	FALSE	1	85	0.0955644	0.293811	0.170332	0.832377	FALSE	FALSE	1
chr1	21905237	AC	LDLRAD2	ENSG00000187942.7	357	0.128334	0.0656623	0.0430596	0.458301	TRUE	FALSE	1	84	0.0833212	0.335528	0.186581	0.819089	FALSE	FALSE	1
chr1	21912980	A	LDLRAD2	ENSG00000187942.7							FALSE		89	0.76759	0.0460652	0.154554	0.987526	FALSE	FALSE	1
chr1	21916692	A	LDLRAD2	ENSG00000187942.7	357	0.0405508	0.091117	0.0442961	0.241742	TRUE	FALSE	1	89	0.149055	-0.216741	0.146597	0.871847	FALSE	FALSE	1
chr1	21917437	GTAA	LDLRAD2	ENSG00000187942.7	358	0.141459	0.0651383	0.044184	0.481277	TRUE	FALSE	1	84	0.0738203	-0.352774	0.189669	0.806334	FALSE	FALSE	1
chr1	21919426	A	LDLRAD2	ENSG00000187942.7	358	0.366575	0.0402808	0.0445451	0.726401	TRUE	FALSE	1							FALSE
chr1	21923408	AAAAA	LDLRAD2	ENSG00000187942.7	359	0.352722	-0.0394799	0.0424169	0.715891	TRUE	FALSE	1	88	0.169516	0.241007	0.17135	0.882558	FALSE	FALSE	1
chr1	25443939	T	LDLRAP1	ENSG00000157978.6	359	0.206259	0.0496323	0.0391842	0.573602	FALSE	FALSE	0.424446	88	0.00573777	-0.324588	0.109371	0.510423	FALSE	FALSE	0.270106
chr1	25444259	TAAA	LDLRAP1	ENSG00000157978.6	358	0.914724	-0.00431633	0.0402749	0.97776	FALSE	FALSE	0.424446							FALSE
chr1	25445133	A	LDLRAP1	ENSG00000157978.6	357	0.662321	-0.0171979	0.0393416	0.891022	FALSE	FALSE	0.424446	88	0.887229	-0.0212188	0.148401	0.994226	FALSE	FALSE	0.270106
chr1	25452699	T	LDLRAP1	ENSG00000157978.6							FALSE		89	0.403587	-0.11869	0.14022	0.947827	FALSE	FALSE	0.270106
chr1	25453005	T	LDLRAP1	ENSG00000157978.6							FALSE		87	0.00014457	-0.443657	0.101977	0.128048	TRUE	FALSE	0.270106
chr1	25459488	T	LDLRAP1	ENSG00000157978.6	359	0.741483	0.0130019	0.0393768	0.921988	FALSE	FALSE	0.424446	89	0.00976955	0.33983	0.123665	0.572022	FALSE	FALSE	0.270106
chr1	25464976	T	LDLRAP1	ENSG00000157978.6	354	0.636959	-0.0188375	0.0398728	0.880452	FALSE	FALSE	0.424446	89	0.455785	-0.0882034	0.11683	0.956375	FALSE	FALSE	0.270106
chr1	25467732	T	LDLRAP1	ENSG00000157978.6	359	0.745082	0.0128322	0.0394318	0.923307	FALSE	FALSE	0.424446	87	0.229153	-0.202178	0.164698	0.906499	FALSE	FALSE	0.270106
chr1	25471342	A	LDLRAP1	ENSG00000157978.6	357	0.679349	0.0163583	0.0395362	0.898045	FALSE	FALSE	0.424446	89	0.300785	0.114329	0.108702	0.926686	FALSE	FALSE	0.270106
chr1	25496702	A	LDLRAP1	ENSG00000157978.6	359	0.656156	0.0179694	0.0403201	0.888355	FALSE	FALSE	0.424446	89	0.000749131	-0.379584	0.101847	0.266818	FALSE	FALSE	0.270106
chr1	25497381	A	LDLRAP1	ENSG00000157978.6	358	0.760645	-0.0120503	0.0395208	0.928508	FALSE	FALSE	0.424446	87	0.588289	0.0797692	0.145777	0.971868	FALSE	FALSE	0.270106
chr1	25499562	T	LDLRAP1	ENSG00000157978.6							FALSE		88	0.372175	-0.12974	0.143277	0.941533	FALSE	FALSE	0.270106
chr1	25501137	T	LDLRAP1	ENSG00000157978.6	359	0.650066	0.0179632	0.0395557	0.885948	FALSE	FALSE	0.424446	88	0.85117	0.0221138	0.116881	0.992531	FALSE	FALSE	0.270106
chr1	25502573	A	LDLRAP1	ENSG00000157978.6	354	0.474487	-0.0281698	0.0393373	0.798485	FALSE	FALSE	0.424446	89	0.0106561	0.327363	0.120686	0.580045	FALSE	FALSE	0.270106
chr1	25512708	AAAAT	LDLRAP1	ENSG00000157978.6							FALSE		84	0.257788	0.191598	0.165735	0.915825	FALSE	FALSE	0.270106
chr1	25514409	TGTT	LDLRAP1	ENSG00000157978.6	359	0.877776	-0.00617421	0.0401132	0.967092	FALSE	FALSE	0.424446	89	0.291104	0.137346	0.12795	0.924419	FALSE	FALSE	0.270106
chr1	25515917	T	LDLRAP1	ENSG00000157978.6	354	0.309793	0.040683	0.0399873	0.680939	FALSE	FALSE	0.424446							FALSE
chr1	25517102	AGGGTT	LDLRAP1	ENSG00000157978.6							FALSE		89	0.0282238	0.346457	0.150741	0.699786	FALSE	FALSE	0.270106
chr1	25519672	ATT	LDLRAP1	ENSG00000157978.6							FALSE		88	0.0855798	0.315482	0.177654	0.821232	FALSE	FALSE	0.270106
chr1	25521441	T	LDLRAP1	ENSG00000157978.6	355	0.790497	0.0107718	0.0405101	0.939235	FALSE	FALSE	0.424446	86	0.0218779	-0.380212	0.156933	0.667287	FALSE	FALSE	0.270106
chr1	25526139	TTG	LDLRAP1	ENSG00000157978.6	354	0.98748	-0.000635274	0.0404497	0.996696	FALSE	FALSE	0.424446	88	0.0292856	-0.273336	0.119601	0.704195	FALSE	FALSE	0.270106
chr1	25526322	ATT	LDLRAP1	ENSG00000157978.6	354	0.898815	0.00510098	0.0400808	0.973261	FALSE	FALSE	0.424446	87	0.762505	-0.0399577	0.131028	0.987053	FALSE	FALSE	0.270106
chr1	25532355	T	LDLRAP1	ENSG00000157978.6	359	0.882051	0.00593812	0.0399887	0.968349	FALSE	FALSE	0.424446							FALSE
chr1	25533359	A	LDLRAP1	ENSG00000157978.6	358	0.208979	0.0499125	0.0396423	0.576852	FALSE	FALSE	0.424446	88	0.000784126	0.431895	0.116012	0.271961	FALSE	FALSE	0.270106
chr1	25533718	A	LDLRAP1	ENSG00000157978.6	355	0.834632	0.00856018	0.0409682	0.953641	FALSE	FALSE	0.424446	89	0.0603613	-0.239864	0.123199	0.787505	FALSE	FALSE	0.270106
chr1	25538381	GT	LDLRAP1	ENSG00000157978.6							FALSE		89	0.761287	0.046082	0.1504	0.986935	FALSE	FALSE	0.270106
chr1	25539210	A	LDLRAP1	ENSG00000157978.6							FALSE		87	0.0768372	0.259087	0.141393	0.810543	FALSE	FALSE	0.270106
chr1	25539245	A	LDLRAP1	ENSG00000157978.6	357	0.888865	0.00552664	0.0395158	0.970334	FALSE	FALSE	0.424446	80	0.230145	-0.154997	0.125739	0.906698	FALSE	FALSE	0.270106
chr1	25547483	AAAT	LDLRAP1	ENSG00000157978.6	355	0.00570691	-0.108621	0.0390114	0.0631763	TRUE	FALSE	0.424446	86	0.571368	0.0833742	0.145621	0.969896	FALSE	FALSE	0.270106
chr1	25553771	A	LDLRAP1	ENSG00000157978.6							FALSE		87	0.00691428	0.373218	0.128681	0.533413	FALSE	FALSE	0.270106
chr1	25557878	T	LDLRAP1	ENSG00000157978.6	359	0.134467	-0.0579574	0.0386192	0.469203	FALSE	FALSE	0.424446	89	0.0686934	0.210001	0.111472	0.799669	FALSE	FALSE	0.270106
chr1	25565545	T	LDLRAP1	ENSG00000157978.6							FALSE		88	0.615922	-0.0536889	0.105949	0.974645	FALSE	FALSE	0.270106
chr1	25578152	CT	LDLRAP1	ENSG00000157978.6	359	0.462264	-0.02927	0.0397657	0.791597	FALSE	FALSE	0.424446	89	0.45782	0.0958519	0.127541	0.956614	FALSE	FALSE	0.270106
chr1	25582584	A	LDLRAP1	ENSG00000157978.6	358	0.334804	0.037267	0.0385774	0.701875	FALSE	FALSE	0.424446	87	0.98228	-0.00272493	0.121668	0.998876	FALSE	FALSE	0.270106
chr1	25585311	T	LDLRAP1	ENSG00000157978.6							FALSE		86	0.574884	0.0798344	0.14073	0.970287	FALSE	FALSE	0.270106
chr1	25586484	GT	LDLRAP1	ENSG00000157978.6							FALSE		88	0.144765	-0.184249	0.123161	0.869271	FALSE	FALSE	0.270106
chr1	25586527	TG	LDLRAP1	ENSG00000157978.6							FALSE		88	0.68558	0.052072	0.127413	0.981038	FALSE	FALSE	0.270106
chr1	25589305	AAAG	LDLRAP1	ENSG00000157978.6							FALSE		76	0.293458	0.18211	0.168548	0.925042	FALSE	FALSE	0.270106
chr1	25591303	T	LDLRAP1	ENSG00000157978.6							FALSE		86	0.979476	0.00324325	0.124987	0.99878	FALSE	FALSE	0.270106
chr1	25591900	T	LDLRAP1	ENSG00000157978.6	357	0.340522	-0.0366443	0.0383849	0.706431	FALSE	FALSE	0.424446	86	0.913242	-0.0153792	0.139932	0.995709	FALSE	FALSE	0.270106
chr1	25595157	CATC	LDLRAP1	ENSG00000157978.6							FALSE		85	0.821038	0.0311641	0.136478	0.990962	FALSE	FALSE	0.270106
chr1	25599718	GAAA	LDLRAP1	ENSG00000157978.6							FALSE		89	0.350817	-0.107367	0.113395	0.937178	FALSE	FALSE	0.270106
chr1	25603230	CCCTCT	LDLRAP1	ENSG00000157978.6	356	0.0609557	-0.0756456	0.0402176	0.307413	FALSE	FALSE	0.424446	86	0.391886	-0.10677	0.12284	0.945723	FALSE	FALSE	0.270106
chr1	25604933	TAAA	LDLRAP1	ENSG00000157978.6							FALSE		87	0.326977	-0.128742	0.129194	0.933057	FALSE	FALSE	0.270106
chr1	25607752	T	LDLRAP1	ENSG00000157978.6							FALSE		88	0.51255	-0.0780161	0.117761	0.96326	FALSE	FALSE	0.270106
chr1	25612738	T	LDLRAP1	ENSG00000157978.6	356	0.294457	0.041682	0.0396882	0.667414	FALSE	FALSE	0.424446	83	0.157838	-0.193789	0.133255	0.876759	FALSE	FALSE	0.270106
chr1	25627247	TTCTT	LDLRAP1	ENSG00000157978.6							FALSE		89	0.875936	0.0200468	0.12738	0.993527	FALSE	FALSE	0.270106
chr1	25627868	A	LDLRAP1	ENSG00000157978.6							FALSE		88	0.410971	0.106913	0.128279	0.949392	FALSE	FALSE	0.270106
chr1	25629742	T	LDLRAP1	ENSG00000157978.6							FALSE		89	0.443166	-0.0953584	0.122808	0.954639	FALSE	FALSE	0.270106
chr1	25630948	TTTG	LDLRAP1	ENSG00000157978.6	359	0.474247	-0.0280521	0.0391525	0.798369	FALSE	FALSE	0.424446							FALSE
chr1	25633536	T	LDLRAP1	ENSG00000157978.6	359	0.302816	0.0414437	0.0401518	0.67469	FALSE	FALSE	0.424446	89	0.124068	0.193968	0.122807	0.856	FALSE	FALSE	0.270106
chr1	25635457	TG	LDLRAP1	ENSG00000157978.6							FALSE		89	0.953052	-0.00762689	0.128533	0.997667	FALSE	FALSE	0.270106
chr1	25637599	T	LDLRAP1	ENSG00000157978.6							FALSE		89	0.1545	-0.164151	0.112562	0.874703	FALSE	FALSE	0.270106
chr1	25637905	T	LDLRAP1	ENSG00000157978.6	359	0.100203	-0.0634486	0.0384788	0.404002	FALSE	FALSE	0.424446							FALSE
chr1	25643231	TTAA	LDLRAP1	ENSG00000157978.6	357	0.311983	-0.0405273	0.040016	0.682928	FALSE	FALSE	0.424446	88	0.167883	-0.176672	0.125114	0.881371	FALSE	FALSE	0.270106
chr1	25643422	T	LDLRAP1	ENSG00000157978.6	345	0.745554	-0.0134963	0.0415501	0.923454	FALSE	FALSE	0.424446	83	0.423507	-0.105844	0.130162	0.951472	FALSE	FALSE	0.270106
chr1	25656829	T	LDLRAP1	ENSG00000157978.6	359	0.604762	0.0203421	0.0392623	0.866185	FALSE	FALSE	0.424446	89	0.801403	0.0335624	0.132328	0.98976	FALSE	FALSE	0.270106
chr1	25661084	T	LDLRAP1	ENSG00000157978.6	358	0.257142	-0.0455472	0.0401181	0.630809	FALSE	FALSE	0.424446	87	0.39989	0.100149	0.117275	0.947086	FALSE	FALSE	0.270106
chr1	25662571	CA	LDLRAP1	ENSG00000157978.6	359	0.537644	-0.0246899	0.0400105	0.832979	FALSE	FALSE	0.424446							FALSE
chr1	25664261	T	LDLRAP1	ENSG00000157978.6	357	0.927387	-0.00360406	0.0395143	0.981169	FALSE	FALSE	0.424446	89	0.271076	-0.128325	0.114582	0.918778	FALSE	FALSE	0.270106
chr1	205285712	A	LEMD1	ENSG00000186007.5							FALSE		88	0.581493	-0.0839244	0.150658	0.970998	FALSE	FALSE	1
chr1	205285910	A	LEMD1	ENSG00000186007.5	358	0.669405	0.0175348	0.0410281	0.893849	TRUE	FALSE	1	86	0.68038	0.0597979	0.143701	0.980483	FALSE	FALSE	1
chr1	205290971	T	LEMD1	ENSG00000186007.5	358	0.824381	-0.00915135	0.0412023	0.950325	TRUE	FALSE	1	88	0.6448	-0.0633249	0.136025	0.977257	FALSE	FALSE	1
chr1	205292842	T	LEMD1	ENSG00000186007.5	358	0.871868	-0.00672995	0.0416911	0.96525	TRUE	FALSE	1							FALSE
chr1	205295617	A	LEMD1	ENSG00000186007.5	359	0.979407	0.00108014	0.0418118	0.994713	TRUE	FALSE	1							FALSE
chr1	205296243	A	LEMD1	ENSG00000186007.5	359	0.805999	-0.0102187	0.0415722	0.944295	TRUE	FALSE	1							FALSE
chr1	205297639	T	LEMD1	ENSG00000186007.5	358	0.989223	0.000567925	0.0420091	0.997048	TRUE	FALSE	1	89	0.257932	-0.126704	0.110004	0.915847	FALSE	FALSE	1
chr1	205313248	A	LEMD1	ENSG00000186007.5							FALSE		89	0.284439	0.150394	0.138147	0.922732	FALSE	FALSE	1
chr1	205315873	A	LEMD1	ENSG00000186007.5	358	0.588702	0.0226116	0.0417729	0.858327	TRUE	FALSE	1	89	0.248423	0.157292	0.133796	0.912739	FALSE	FALSE	1
chr1	205319924	TA	LEMD1	ENSG00000186007.5	354	0.259456	-0.048412	0.0428487	0.633146	TRUE	FALSE	1	82	0.611155	0.0689796	0.133971	0.974067	FALSE	FALSE	1
chr1	205320244	TTTTG	LEMD1	ENSG00000186007.5	356	0.553088	-0.0257169	0.0433083	0.840937	TRUE	FALSE	1	89	0.215112	0.17214	0.136111	0.901726	FALSE	FALSE	1
chr1	205327776	TAAA	LEMD1	ENSG00000186007.5							FALSE		89	0.311929	0.134873	0.131274	0.928967	FALSE	FALSE	1
chr1	205332584	ATGG	LEMD1	ENSG00000186007.5	359	0.431842	0.0337768	0.0429131	0.772468	TRUE	FALSE	1	89	0.256362	-0.149278	0.129168	0.915314	FALSE	FALSE	1
chr1	205333042	T	LEMD1	ENSG00000186007.5	359	0.62415	-0.0210212	0.0428584	0.874672	TRUE	FALSE	1	89	0.381287	0.105219	0.118521	0.943477	FALSE	FALSE	1
chr1	205335460	A	LEMD1	ENSG00000186007.5	359	0.59737	0.0225395	0.0426283	0.862706	TRUE	FALSE	1	89	0.64892	0.0584566	0.127194	0.977625	FALSE	FALSE	1
chr1	205341360	A	LEMD1	ENSG00000186007.5							FALSE		89	0.478639	0.0819234	0.114275	0.959138	FALSE	FALSE	1
chr1	205341652	T	LEMD1	ENSG00000186007.5	359	0.39894	-0.0355336	0.0420659	0.750402	TRUE	FALSE	1	89	0.801954	0.0301059	0.119037	0.989851	FALSE	FALSE	1
chr1	205350802	TG	LEMD1	ENSG00000186007.5	359	0.966331	0.00179808	0.042563	0.99142	TRUE	FALSE	1	88	0.446118	-0.0897292	0.11627	0.954984	FALSE	FALSE	1
chr1	205351601	T	LEMD1	ENSG00000186007.5	356	0.51856	-0.0271187	0.0419579	0.823079	TRUE	FALSE	1	85	0.811752	0.0306017	0.127282	0.990573	FALSE	FALSE	1
chr1	205351920	A	LEMD1	ENSG00000186007.5	359	0.723194	0.0150272	0.0423871	0.915291	TRUE	FALSE	1	89	0.615245	0.0653332	0.128721	0.974622	FALSE	FALSE	1
chr1	205358915	TT	LEMD1	ENSG00000186007.5	359	0.562789	0.0239329	0.0413103	0.845639	TRUE	FALSE	1	87	0.291183	-0.14163	0.131815	0.924484	FALSE	FALSE	1
chr1	205360778	T	LEMD1	ENSG00000186007.5	355	0.798027	-0.0105383	0.0411442	0.941826	TRUE	FALSE	1	88	0.631042	0.0706605	0.145673	0.976129	FALSE	FALSE	1
chr1	205362098	A	LEMD1	ENSG00000186007.5	358	0.946678	-0.00285978	0.0427249	0.986109	TRUE	FALSE	1	89	0.929933	0.0105294	0.118809	0.996369	FALSE	FALSE	1
chr1	205364515	TAT	LEMD1	ENSG00000186007.5	359	0.621833	0.0199867	0.0404784	0.873626	TRUE	FALSE	1	89	0.880274	-0.0192257	0.126626	0.993735	FALSE	FALSE	1
chr1	205368327	A	LEMD1	ENSG00000186007.5	359	0.520332	-0.0265958	0.0413243	0.823973	TRUE	FALSE	1	87	0.337367	0.132555	0.135957	0.935028	FALSE	FALSE	1
chr1	205370340	T	LEMD1	ENSG00000186007.5	359	0.889142	-0.0059772	0.042845	0.970424	TRUE	FALSE	1	88	0.918765	-0.0140927	0.137057	0.995803	FALSE	FALSE	1
chr1	205375681	A	LEMD1	ENSG00000186007.5	357	0.682055	-0.0167825	0.0409271	0.899181	TRUE	FALSE	1	89	0.942843	0.00873435	0.120871	0.997144	FALSE	FALSE	1
chr1	205383620	T	LEMD1	ENSG00000186007.5	359	0.342636	0.0392615	0.0413077	0.708038	TRUE	FALSE	1	86	0.33476	-0.123686	0.126096	0.934707	FALSE	FALSE	1
chr1	205383950	T	LEMD1	ENSG00000186007.5	359	0.474734	-0.0298625	0.0417253	0.798657	TRUE	FALSE	1	85	0.0572985	0.290726	0.146637	0.781404	FALSE	FALSE	1
chr1	205386310	T	LEMD1	ENSG00000186007.5	358	0.215694	0.0521719	0.0420514	0.584965	TRUE	FALSE	1	88	0.254803	-0.141622	0.122061	0.914812	FALSE	FALSE	1
chr1	205388203	T	LEMD1	ENSG00000186007.5	359	0.266769	0.0468163	0.0420786	0.64073	TRUE	FALSE	1	89	0.250657	-0.160742	0.137391	0.913293	FALSE	FALSE	1
chr1	205391947	A	LEMD1	ENSG00000186007.5	355	0.734575	-0.0143375	0.0422482	0.919616	TRUE	FALSE	1	82	0.0309629	0.286141	0.125142	0.710035	FALSE	FALSE	1
chr1	205393676	A	LEMD1	ENSG00000186007.5							FALSE		89	0.00601993	0.301264	0.102401	0.518116	TRUE	FALSE	1
chr1	205393857	A	LEMD1	ENSG00000186007.5							FALSE		87	0.18323	0.165949	0.121811	0.888973	FALSE	FALSE	1
chr1	205394368	TTAA	LEMD1	ENSG00000186007.5	359	0.568298	0.0241897	0.04235	0.848307	TRUE	FALSE	1	88	0.00879602	0.316556	0.113202	0.560416	FALSE	FALSE	1
chr1	205399214	A	LEMD1	ENSG00000186007.5	359	0.604358	-0.0219697	0.0423563	0.866008	TRUE	FALSE	1	89	0.348788	0.132656	0.139507	0.937044	FALSE	FALSE	1
chr1	205400844	C	LEMD1	ENSG00000186007.5	309	0.614946	-0.0226841	0.0450392	0.870654	TRUE	FALSE	1	85	0.198002	0.20467	0.155223	0.895645	FALSE	FALSE	1
chr1	205408328	TA	LEMD1	ENSG00000186007.5	359	0.779405	0.0116753	0.0416462	0.935139	TRUE	FALSE	1	84	0.0719661	-0.248592	0.13274	0.804158	FALSE	FALSE	1
chr1	205408862	AAC	LEMD1	ENSG00000186007.5	359	0.919201	0.00421822	0.0415483	0.979109	TRUE	FALSE	1	89	0.113479	-0.185717	0.114125	0.847421	FALSE	FALSE	1
chr1	205409606	T	LEMD1	ENSG00000186007.5	359	0.919201	-0.00421822	0.0415483	0.979109	TRUE	FALSE	1	88	0.501727	0.0802401	0.118049	0.962039	FALSE	FALSE	1
chr1	205409775	T	LEMD1	ENSG00000186007.5	358	0.890161	-0.00578889	0.0418824	0.970701	TRUE	FALSE	1	88	0.0477055	-0.234013	0.113505	0.75948	FALSE	FALSE	1
chr1	205413586	A	LEMD1	ENSG00000186007.5	357	0.457442	0.0306992	0.0412608	0.788561	TRUE	FALSE	1	89	0.0822855	0.247204	0.137803	0.818012	FALSE	FALSE	1
chr1	205414421	A	LEMD1	ENSG00000186007.5	358	0.858	0.00746548	0.0416893	0.960855	TRUE	FALSE	1	89	0.368186	0.139845	0.153208	0.94052	FALSE	FALSE	1
chr1	205417833	A	LEMD1	ENSG00000186007.5	356	0.974992	-0.00131759	0.0419954	0.993692	TRUE	FALSE	1	89	0.140459	-0.177549	0.117461	0.866214	FALSE	FALSE	1
chr1	205427485	GA	LEMD1	ENSG00000186007.5	358	0.125904	-0.0633786	0.0412966	0.453787	TRUE	FALSE	1	83	0.865279	-0.0273118	0.159396	0.993133	FALSE	FALSE	1
chr1	205449571	ACAGC	LEMD1	ENSG00000186007.5	359	0.500921	0.028836	0.0427928	0.813416	TRUE	FALSE	1							FALSE
chr1	205454522	GT	LEMD1	ENSG00000186007.5	356	0.738944	0.0138914	0.0416458	0.921023	TRUE	FALSE	1	89	0.285968	0.140304	0.129296	0.923062	FALSE	FALSE	1
chr1	205454865	A	LEMD1	ENSG00000186007.5							FALSE		88	0.282372	-0.12938	0.11826	0.92227	FALSE	FALSE	1
chr1	205463166	TC	LEMD1	ENSG00000186007.5							FALSE		89	0.286033	-0.13801	0.127199	0.923062	FALSE	FALSE	1
chr1	205468023	GT	LEMD1	ENSG00000186007.5	357	0.781872	0.0117965	0.0425667	0.936074	TRUE	FALSE	1	79	0.854672	-0.0354349	0.191204	0.992638	FALSE	FALSE	1
chr1	205472365	AAAT	LEMD1	ENSG00000186007.5	359	0.610444	0.0220793	0.0432952	0.868685	TRUE	FALSE	1	89	0.0330982	-0.266351	0.119594	0.718145	FALSE	FALSE	1
chr1	205480180	T	LEMD1	ENSG00000186007.5							FALSE		87	0.761648	0.0421722	0.137776	0.986965	FALSE	FALSE	1
chr1	205483789	AC	LEMD1	ENSG00000186007.5	354	0.928609	-0.00385181	0.042955	0.981468	TRUE	FALSE	1	83	0.0335267	0.346014	0.154156	0.719966	FALSE	FALSE	1
chr1	205487271	A	LEMD1	ENSG00000186007.5	359	0.901952	-0.00538776	0.0436964	0.974116	TRUE	FALSE	1	89	0.512741	-0.0885499	0.133771	0.96326	FALSE	FALSE	1
chr1	205489403	TG	LEMD1	ENSG00000186007.5	355	0.515977	0.0291387	0.0448057	0.821632	TRUE	FALSE	1	78	0.84769	0.030045	0.15451	0.992476	FALSE	FALSE	1
chr1	205496328	TC	LEMD1	ENSG00000186007.5	343	0.992419	-0.000426586	0.0448557	0.997894	TRUE	FALSE	1	64	0.335402	-0.417311	0.403474	0.93483	FALSE	FALSE	1
chr1	205499982	GG	LEMD1	ENSG00000186007.5	359	0.136092	0.063292	0.0423502	0.471968	TRUE	FALSE	1	86	0.205324	-0.150396	0.11608	0.898048	FALSE	FALSE	1
chr1	205503424	A	LEMD1	ENSG00000186007.5	359	0.645716	-0.0189193	0.0411126	0.884122	TRUE	FALSE	1	87	0.836244	-0.0383646	0.183999	0.991803	FALSE	FALSE	1
chr1	205503838	T	LEMD1	ENSG00000186007.5							FALSE		88	0.503896	-0.10133	0.14984	0.962407	FALSE	FALSE	1
chr1	205504601	TCC	LEMD1	ENSG00000186007.5	357	0.309588	0.0427358	0.0419879	0.680748	TRUE	FALSE	1	89	0.287335	-0.127751	0.118069	0.923407	FALSE	FALSE	1
chr1	205507469	A	LEMD1	ENSG00000186007.5	358	0.87699	-0.00638738	0.0412309	0.966859	TRUE	FALSE	1	88	0.405236	-0.103006	0.122072	0.948284	FALSE	FALSE	1
chr1	205510080	A	LEMD1	ENSG00000186007.5							FALSE		89	0.632857	0.056696	0.117547	0.976285	FALSE	FALSE	1
chr1	205515174	T	LEMD1	ENSG00000186007.5	356	0.155466	0.0587744	0.0412719	0.503727	TRUE	FALSE	1	86	0.500846	-0.08667	0.127141	0.961919	FALSE	FALSE	1
chr1	205520700	A	LEMD1	ENSG00000186007.5	359	0.466815	-0.0301972	0.0414458	0.794037	TRUE	FALSE	1	87	0.87304	0.0195678	0.12141	0.993527	FALSE	FALSE	1
chr1	205527474	G	LEMD1	ENSG00000186007.5	358	0.268438	0.0466333	0.0420606	0.642335	TRUE	FALSE	1	84	0.959754	-0.00745329	0.146336	0.997912	FALSE	FALSE	1
chr1	205550450	A	LEMD1	ENSG00000186007.5	358	0.0866094	-0.072928	0.0424202	0.373979	TRUE	FALSE	1	87	0.266416	0.139788	0.123439	0.917666	FALSE	FALSE	1
chr1	205553176	A	LEMD1	ENSG00000186007.5	359	0.709691	-0.0149168	0.040032	0.909934	TRUE	FALSE	1							FALSE
chr1	154893781	AC	LENEP	ENSG00000163352.5	352	0.367905	0.0469911	0.0521088	0.727467	FALSE	FALSE	1	80	0.476466	0.139494	0.192716	0.958869	FALSE	FALSE	1
chr1	154898269	A	LENEP	ENSG00000163352.5	359	0.761255	-0.0158149	0.0520043	0.928751	FALSE	FALSE	1	87	0.0114207	-0.399679	0.148303	0.588164	TRUE	FALSE	1
chr1	154899212	AATA	LENEP	ENSG00000163352.5	356	0.663744	0.0221269	0.0508451	0.891567	FALSE	FALSE	1	86	0.162153	-0.238395	0.166197	0.87896	FALSE	FALSE	1
chr1	154899863	A	LENEP	ENSG00000163352.5	357	0.926212	0.00480761	0.0518678	0.980923	FALSE	FALSE	1	87	0.350873	-0.15687	0.165534	0.937178	FALSE	FALSE	1
chr1	154903618	AC	LENEP	ENSG00000163352.5	359	0.436604	0.0396295	0.0508738	0.775683	FALSE	FALSE	1	89	0.40002	0.155698	0.182538	0.947097	FALSE	FALSE	1
chr1	154906370	T	LENEP	ENSG00000163352.5	357	0.759771	0.0159823	0.0522196	0.928357	FALSE	FALSE	1							FALSE
chr1	154907533	A	LENEP	ENSG00000163352.5	356	0.0318807	0.10579	0.0490677	0.208083	TRUE	FALSE	1	89	0.685931	-0.0678055	0.166157	0.981058	FALSE	FALSE	1
chr1	154915309	A	LENEP	ENSG00000163352.5	358	0.62834	0.0249921	0.0515766	0.876539	FALSE	FALSE	1	89	0.161114	0.240244	0.167469	0.878761	FALSE	FALSE	1
chr1	154916844	T	LENEP	ENSG00000163352.5	359	0.3888	0.0435374	0.0504466	0.743138	FALSE	FALSE	1	88	0.455437	0.135371	0.179095	0.95632	FALSE	FALSE	1
chr1	154919864	T	LENEP	ENSG00000163352.5	359	0.401729	-0.0428129	0.0509847	0.752327	FALSE	FALSE	1	89	0.429924	-0.138231	0.172908	0.952637	FALSE	FALSE	1
chr1	154921868	A	LENEP	ENSG00000163352.5							FALSE		89	0.569659	0.104731	0.182305	0.969688	FALSE	FALSE	1
chr1	154922157	A	LENEP	ENSG00000163352.5							FALSE		89	0.623754	-0.0805557	0.162631	0.975335	FALSE	FALSE	1
chr1	154928775	AAAT	LENEP	ENSG00000163352.5	356	0.621197	-0.0261138	0.0527906	0.873398	FALSE	FALSE	1	85	0.438456	-0.143601	0.182694	0.954003	FALSE	FALSE	1
chr1	154931769	T	LENEP	ENSG00000163352.5							FALSE		88	0.972877	0.00589397	0.171957	0.998286	FALSE	FALSE	1
chr1	154939705	A	LENEP	ENSG00000163352.5	349	0.339224	-0.0499008	0.0521284	0.705396	FALSE	FALSE	1	88	0.362672	-0.165738	0.179389	0.939445	FALSE	FALSE	1
chr1	154939934	T	LENEP	ENSG00000163352.5	359	0.158989	-0.0723092	0.0512117	0.509057	FALSE	FALSE	1	89	0.296845	-0.185498	0.174911	0.925725	FALSE	FALSE	1
chr1	154944517	A	LENEP	ENSG00000163352.5	355	0.757885	0.0160359	0.0519732	0.927675	FALSE	FALSE	1	89	0.140204	0.272607	0.180228	0.866124	FALSE	FALSE	1
chr1	154960265	A	LENEP	ENSG00000163352.5							FALSE		89	0.873663	0.0279165	0.174166	0.993527	FALSE	FALSE	1
chr1	154971937	A	LENEP	ENSG00000163352.5							FALSE		89	0.210456	0.218577	0.171036	0.90011	FALSE	FALSE	1
chr1	154980806	A	LENEP	ENSG00000163352.5							FALSE		87	0.0335208	-0.337788	0.151606	0.719966	FALSE	FALSE	1
chr1	154985221	T	LENEP	ENSG00000163352.5	357	0.188507	0.0650079	0.0493229	0.550916	FALSE	FALSE	1	89	0.682298	0.0758272	0.183562	0.980576	FALSE	FALSE	1
chr1	154985405	T	LENEP	ENSG00000163352.5							FALSE		89	0.0587373	-0.302995	0.154579	0.784428	FALSE	FALSE	1
chr1	154986020	TG	LENEP	ENSG00000163352.5	358	0.681833	-0.0207836	0.0506473	0.899092	FALSE	FALSE	1	89	0.0456235	-0.318904	0.153323	0.7541	FALSE	FALSE	1
chr1	154987032	T	LENEP	ENSG00000163352.5							FALSE		89	0.485043	-0.133214	0.188578	0.95995	FALSE	FALSE	1
chr1	154991207	A	LENEP	ENSG00000163352.5	353	0.513685	0.0330882	0.0506015	0.820342	FALSE	FALSE	1	81	0.827863	0.0447465	0.203551	0.991284	FALSE	FALSE	1
chr1	154992143	A	LENEP	ENSG00000163352.5							FALSE		89	0.647892	0.0881436	0.191186	0.977576	FALSE	FALSE	1
chr1	155003358	C	LENEP	ENSG00000163352.5	359	0.92565	0.00475903	0.0509545	0.980787	FALSE	FALSE	1							FALSE
chr1	155017347	GGGGGCAGTAGA	LENEP	ENSG00000163352.5	359	0.351779	0.0468869	0.0502763	0.715164	FALSE	FALSE	1	88	0.0819208	0.239687	0.133306	0.817245	FALSE	FALSE	1
chr1	155025148	A	LENEP	ENSG00000163352.5	354	0.547443	0.0305707	0.0507577	0.838036	FALSE	FALSE	1	85	0.291183	0.18647	0.173325	0.924484	FALSE	FALSE	1
chr1	155035052	ATTC	LENEP	ENSG00000163352.5	359	0.428428	-0.0397566	0.0501374	0.770171	FALSE	FALSE	1	89	0.223252	-0.208604	0.167955	0.903945	FALSE	FALSE	1
chr1	155049418	T	LENEP	ENSG00000163352.5	359	0.999973	1.67271e-06	0.0501197	0.999985	FALSE	FALSE	1	86	0.108791	-0.314973	0.190363	0.844564	FALSE	FALSE	1
chr1	155055219	ATT	LENEP	ENSG00000163352.5	359	0.823562	0.0112631	0.050471	0.950087	FALSE	FALSE	1	89	0.419051	0.126647	0.154706	0.95082	FALSE	FALSE	1
chr1	155065527	T	LENEP	ENSG00000163352.5							FALSE		89	0.534128	0.0851202	0.135431	0.966143	FALSE	FALSE	1
chr1	155065701	TTTA	LENEP	ENSG00000163352.5	359	0.898844	0.0064489	0.0506872	0.973261	FALSE	FALSE	1	86	0.728127	-0.0651562	0.185631	0.984803	FALSE	FALSE	1
chr1	155068262	T	LENEP	ENSG00000163352.5	357	0.388498	0.0443516	0.0513567	0.742877	FALSE	FALSE	1	89	0.850297	-0.0346761	0.182244	0.992476	FALSE	FALSE	1
chr1	155076213	TG	LENEP	ENSG00000163352.5	359	0.287699	0.0551706	0.0518004	0.660811	FALSE	FALSE	1	85	0.832403	0.0379854	0.177831	0.991709	FALSE	FALSE	1
chr1	155090168	A	LENEP	ENSG00000163352.5	357	0.524102	0.0321706	0.0504414	0.825879	FALSE	FALSE	1	84	0.761632	-0.0595843	0.19445	0.986963	FALSE	FALSE	1
chr1	155093503	CA	LENEP	ENSG00000163352.5	355	0.239485	0.0597302	0.0506775	0.611816	FALSE	FALSE	1	83	0.528685	-0.109768	0.171896	0.965357	FALSE	FALSE	1
chr1	65335109	T	LEPR	ENSG00000116678.14	359	0.967056	-0.00230872	0.0558543	0.991612	FALSE	FALSE	0.0475613	87	0.480484	0.114696	0.160542	0.959334	FALSE	FALSE	1
chr1	65335276	T	LEPR	ENSG00000116678.14	359	0.983384	-0.00119268	0.0572191	0.99573	FALSE	FALSE	0.0475613	89	0.318148	0.159478	0.157263	0.931177	FALSE	FALSE	1
chr1	65337299	T	LEPR	ENSG00000116678.14	359	0.756602	-0.0176917	0.057028	0.927227	FALSE	FALSE	0.0475613	89	0.944951	-0.0103565	0.148815	0.997281	FALSE	FALSE	1
chr1	65345229	CG	LEPR	ENSG00000116678.14	358	0.436117	-0.0429807	0.055117	0.775322	FALSE	FALSE	0.0475613	84	0.971482	-0.00666007	0.184577	0.998238	FALSE	FALSE	1
chr1	65349731	TTTTCT	LEPR	ENSG00000116678.14	359	0.869888	0.00933044	0.0569139	0.964621	FALSE	FALSE	0.0475613							FALSE
chr1	65356565	AAAAT	LEPR	ENSG00000116678.14	359	0.78906	-0.0151858	0.0567124	0.938686	FALSE	FALSE	0.0475613							FALSE
chr1	65363413	AG	LEPR	ENSG00000116678.14	359	0.841581	0.0113839	0.056907	0.95573	FALSE	FALSE	0.0475613	89	0.452656	-0.126715	0.16667	0.956023	FALSE	FALSE	1
chr1	65364601	T	LEPR	ENSG00000116678.14							FALSE		88	0.348064	0.176488	0.185231	0.937	FALSE	FALSE	1
chr1	65367874	T	LEPR	ENSG00000116678.14	357	0.483546	-0.0395617	0.0563973	0.803664	FALSE	FALSE	0.0475613	83	0.729075	-0.0654265	0.186873	0.984902	FALSE	FALSE	1
chr1	65372146	GG	LEPR	ENSG00000116678.14	358	0.0247279	-0.129602	0.0574236	0.176682	FALSE	FALSE	0.0475613	85	0.930828	-0.0196479	0.224324	0.996462	FALSE	FALSE	1
chr1	65373629	T	LEPR	ENSG00000116678.14	356	0.754321	0.0172778	0.0551591	0.926424	FALSE	FALSE	0.0475613	85	0.12325	0.26735	0.168232	0.855504	FALSE	FALSE	1
chr1	65374976	T	LEPR	ENSG00000116678.14	359	0.326385	0.0558908	0.0568563	0.69486	FALSE	FALSE	0.0475613	86	0.356166	-0.162522	0.173328	0.938311	FALSE	FALSE	1
chr1	65375427	T	LEPR	ENSG00000116678.14							FALSE		89	0.907507	-0.0214046	0.182778	0.995331	FALSE	FALSE	1
chr1	65376752	TTTA	LEPR	ENSG00000116678.14							FALSE		89	0.688714	-0.0766107	0.189511	0.98138	FALSE	FALSE	1
chr1	65378086	CT	LEPR	ENSG00000116678.14							FALSE		89	0.596757	-0.0990871	0.185417	0.972836	FALSE	FALSE	1
chr1	65381549	A	LEPR	ENSG00000116678.14	359	0.517866	-0.0369335	0.0570491	0.822702	FALSE	FALSE	0.0475613	89	0.75185	-0.0582786	0.18273	0.986135	FALSE	FALSE	1
chr1	65415449	AA	LEPR	ENSG00000116678.14	355	0.808329	0.0135406	0.0557688	0.945019	FALSE	FALSE	0.0475613	82	0.1387	-0.17718	0.115843	0.864776	FALSE	FALSE	1
chr1	65416233	T	LEPR	ENSG00000116678.14	358	0.442472	0.0436182	0.0567176	0.779297	FALSE	FALSE	0.0475613							FALSE
chr1	65426998	A	LEPR	ENSG00000116678.14	358	0.38611	-0.0505525	0.0582432	0.741173	FALSE	FALSE	0.0475613	89	0.817124	-0.0409971	0.175834	0.990805	FALSE	FALSE	1
chr1	65432567	A	LEPR	ENSG00000116678.14	358	0.0108359	0.145778	0.0568582	0.100612	FALSE	FALSE	0.0475613							FALSE
chr1	65439829	A	LEPR	ENSG00000116678.14	359	0.231149	-0.0659851	0.0549958	0.602581	FALSE	FALSE	0.0475613	88	0.0439933	-0.36412	0.173417	0.749126	FALSE	FALSE	1
chr1	65440360	T	LEPR	ENSG00000116678.14	358	0.0459275	0.111952	0.0558544	0.260518	FALSE	FALSE	0.0475613	89	0.226658	-0.217241	0.176228	0.905743	FALSE	FALSE	1
chr1	65445638	T	LEPR	ENSG00000116678.14	357	0.0565999	-0.106435	0.0556149	0.294536	FALSE	FALSE	0.0475613	89	0.286362	-0.213593	0.196998	0.923196	FALSE	FALSE	1
chr1	65447524	T	LEPR	ENSG00000116678.14	358	0.543629	0.0358276	0.0589244	0.836131	FALSE	FALSE	0.0475613	88	0.050933	0.289371	0.142495	0.76632	FALSE	FALSE	1
chr1	65449261	T	LEPR	ENSG00000116678.14	353	0.513904	0.037036	0.0566682	0.820451	FALSE	FALSE	0.0475613	79	0.946011	0.0140211	0.204703	0.997331	FALSE	FALSE	1
chr1	65460058	T	LEPR	ENSG00000116678.14	359	0.325531	0.0541608	0.054999	0.694226	FALSE	FALSE	0.0475613	88	0.0764798	0.297612	0.162397	0.810173	FALSE	FALSE	1
chr1	65460959	T	LEPR	ENSG00000116678.14	357	0.0880327	0.0963054	0.0562714	0.377265	FALSE	FALSE	0.0475613							FALSE
chr1	65472412	AC	LEPR	ENSG00000116678.14	354	0.138819	-0.0857205	0.0577557	0.476764	FALSE	FALSE	0.0475613	64	0.735519	0.12271	0.349053	0.98532	FALSE	FALSE	1
chr1	65472615	GA	LEPR	ENSG00000116678.14	354	0.0244483	0.129276	0.0571626	0.175397	FALSE	FALSE	0.0475613	75	0.58187	0.109335	0.194974	0.971082	FALSE	FALSE	1
chr1	65475060	A	LEPR	ENSG00000116678.14	350	0.206168	0.0748909	0.0591097	0.573499	FALSE	FALSE	0.0475613							FALSE
chr1	65479900	AAAC	LEPR	ENSG00000116678.14	356	0.000733991	0.1933	0.0566548	0.0126588	FALSE	FALSE	0.0475613	87	0.604923	0.0960671	0.18374	0.973642	FALSE	FALSE	1
chr1	65479922	AAAC	LEPR	ENSG00000116678.14	359	0.00076372	0.192009	0.0564686	0.013069	FALSE	FALSE	0.0475613	89	0.919002	0.0171708	0.167524	0.995803	FALSE	FALSE	1
chr1	65482118	AC	LEPR	ENSG00000116678.14	357	0.241552	-0.0680105	0.0579585	0.614219	FALSE	FALSE	0.0475613	87	0.28725	-0.174224	0.160809	0.9234	FALSE	FALSE	1
chr1	65488324	TTC	LEPR	ENSG00000116678.14	359	0.00105426	0.186002	0.0562325	0.0169651	FALSE	FALSE	0.0475613							FALSE
chr1	65492814	T	LEPR	ENSG00000116678.14	359	0.000186808	0.212398	0.0561454	0.00406578	TRUE	TRUE	0.0475613	89	0.0119049	0.400252	0.150076	0.592871	FALSE	FALSE	1
chr1	65496982	AT	LEPR	ENSG00000116678.14	359	0.137968	-0.0865067	0.058162	0.475317	FALSE	FALSE	0.0475613	88	0.472803	-0.126049	0.17343	0.958401	FALSE	FALSE	1
chr1	65497002	AC	LEPR	ENSG00000116678.14	268	0.542523	0.0426463	0.0699129	0.835587	FALSE	FALSE	0.0475613	88	0.368858	-0.155771	0.17082	0.940716	FALSE	FALSE	1
chr1	65503796	TA	LEPR	ENSG00000116678.14	355	0.0116298	0.143856	0.0566614	0.105808	FALSE	FALSE	0.0475613	88	0.486597	0.114606	0.162758	0.960251	FALSE	FALSE	1
chr1	65505755	T	LEPR	ENSG00000116678.14	359	0.0337521	-0.118889	0.0557448	0.215821	FALSE	FALSE	0.0475613	88	0.935106	-0.0186958	0.227761	0.996704	FALSE	FALSE	1
chr1	65507438	TG	LEPR	ENSG00000116678.14	356	0.786637	0.015738	0.0580903	0.937777	FALSE	FALSE	0.0475613	84	0.734091	0.0647801	0.188742	0.98526	FALSE	FALSE	1
chr1	65507551	AC	LEPR	ENSG00000116678.14	359	0.0094457	0.150136	0.0574747	0.0910849	FALSE	FALSE	0.0475613	88	0.0582581	0.315257	0.16032	0.783348	FALSE	FALSE	1
chr1	65511429	TA	LEPR	ENSG00000116678.14	358	0.0131781	-0.140626	0.056392	0.115509	FALSE	FALSE	0.0475613	82	0.884832	-0.0272672	0.186336	0.993981	FALSE	FALSE	1
chr1	65522839	T	LEPR	ENSG00000116678.14	359	0.227037	-0.0693823	0.0573175	0.598057	FALSE	FALSE	0.0475613	87	0.397873	0.14744	0.171907	0.946879	FALSE	FALSE	1
chr1	65528162	A	LEPR	ENSG00000116678.14	359	0.911237	0.0064681	0.0579727	0.976743	FALSE	FALSE	0.0475613	89	0.397914	0.16359	0.190927	0.94688	FALSE	FALSE	1
chr1	65528971	T	LEPR	ENSG00000116678.14	357	0.601469	0.029869	0.0571279	0.864594	FALSE	FALSE	0.0475613	86	0.400302	0.160325	0.187814	0.947185	FALSE	FALSE	1
chr1	65531398	TTTCC	LEPR	ENSG00000116678.14	359	0.938161	0.00450675	0.0580426	0.984042	FALSE	FALSE	0.0475613	89	0.204997	0.234982	0.181622	0.897932	FALSE	FALSE	1
chr1	65539064	T	LEPR	ENSG00000116678.14	357	0.952071	-0.00350773	0.0583098	0.98756	FALSE	FALSE	0.0475613	89	0.988155	-0.00318611	0.212949	0.999248	FALSE	FALSE	1
chr1	65539252	T	LEPR	ENSG00000116678.14	359	0.580107	-0.0319171	0.0576301	0.854098	FALSE	FALSE	0.0475613	89	0.254103	-0.203186	0.174962	0.914649	FALSE	FALSE	1
chr1	65568494	GT	LEPR	ENSG00000116678.14	357	0.771745	0.016633	0.0572849	0.932366	FALSE	FALSE	0.0475613	88	0.141608	0.242019	0.160461	0.866952	FALSE	FALSE	1
chr1	65571655	A	LEPR	ENSG00000116678.14	359	0.145962	0.082336	0.0564834	0.488745	FALSE	FALSE	0.0475613	87	0.0466067	0.328653	0.158346	0.756725	FALSE	FALSE	1
chr1	65581450	T	LEPR	ENSG00000116678.14	356	0.936898	0.00455865	0.0575324	0.983722	FALSE	FALSE	0.0475613	88	0.704545	-0.0692	0.180815	0.982707	FALSE	FALSE	1
chr1	65590885	T	LEPR	ENSG00000116678.14	358	0.300848	0.0606191	0.0584902	0.673019	FALSE	FALSE	0.0475613	89	0.482962	0.10624	0.149674	0.959555	FALSE	FALSE	1
chr1	65592249	T	LEPR	ENSG00000116678.14	356	0.469303	0.0420685	0.0580627	0.795623	FALSE	FALSE	0.0475613	86	0.478654	0.111175	0.154894	0.959139	FALSE	FALSE	1
chr1	65592522	T	LEPR	ENSG00000116678.14	357	0.789749	0.0154156	0.0577632	0.938951	FALSE	FALSE	0.0475613	89	0.175834	-0.209813	0.151562	0.88547	FALSE	FALSE	1
chr1	65603352	CA	LEPR	ENSG00000116678.14	359	0.183276	-0.0735225	0.0551228	0.543942	FALSE	FALSE	0.0475613	89	0.0296893	-0.309898	0.136168	0.704991	FALSE	FALSE	1
chr1	65603699	T	LEPR	ENSG00000116678.14	357	0.773967	-0.0164301	0.0571585	0.933099	FALSE	FALSE	0.0475613	89	0.686488	0.075352	0.184996	0.981102	FALSE	FALSE	1
chr1	65608153	T	LEPR	ENSG00000116678.14	358	0.354928	-0.0508934	0.0549307	0.717573	FALSE	FALSE	0.0475613	87	0.114853	-0.296648	0.182673	0.848553	FALSE	FALSE	1
chr1	65618305	TTCTC	LEPR	ENSG00000116678.14	359	0.217886	-0.068118	0.0551677	0.587495	FALSE	FALSE	0.0475613	89	0.767005	-0.0503571	0.168516	0.987464	FALSE	FALSE	1
chr1	65630411	A	LEPR	ENSG00000116678.14	355	0.175366	-0.076911	0.056619	0.532986	FALSE	FALSE	0.0475613	87	0.218171	-0.252617	0.200842	0.902701	FALSE	FALSE	1
chr1	65630697	TG	LEPR	ENSG00000116678.14	358	0.226709	-0.0677992	0.0559696	0.597666	FALSE	FALSE	0.0475613	89	0.338029	-0.215943	0.222018	0.935028	FALSE	FALSE	1
chr1	65637360	AC	LEPR	ENSG00000116678.14	359	0.61279	0.0277045	0.0546849	0.869682	FALSE	FALSE	0.0475613	89	0.432983	0.16769	0.211168	0.953246	FALSE	FALSE	1
chr1	65640924	TTTA	LEPR	ENSG00000116678.14	359	0.844233	-0.0112611	0.0572646	0.956631	FALSE	FALSE	0.0475613	89	0.950168	0.0119992	0.190499	0.997523	FALSE	FALSE	1
chr1	65658090	A	LEPR	ENSG00000116678.14	353	0.150843	0.079929	0.0554953	0.496626	FALSE	FALSE	0.0475613	89	0.444149	0.173213	0.22356	0.954723	FALSE	FALSE	1
chr1	65665298	CA	LEPR	ENSG00000116678.14	357	0.324608	0.0557263	0.0564802	0.693409	FALSE	FALSE	0.0475613	82	0.194818	0.306554	0.230114	0.89421	FALSE	FALSE	1
chr1	65670897	A	LEPR	ENSG00000116678.14	359	0.153954	0.0791638	0.0553867	0.501447	FALSE	FALSE	0.0475613	89	0.338029	0.215943	0.222018	0.935028	FALSE	FALSE	1
chr1	65672688	A	LEPR	ENSG00000116678.14	357	0.772138	-0.0166123	0.0573154	0.932486	FALSE	FALSE	0.0475613	87	0.328821	-0.213773	0.215356	0.933315	FALSE	FALSE	1
chr1	65672766	A	LEPR	ENSG00000116678.14	357	0.745565	-0.0181629	0.0559217	0.923454	FALSE	FALSE	0.0475613	89	0.0935389	-0.346399	0.200405	0.829994	FALSE	FALSE	1
chr1	65684003	T	LEPR	ENSG00000116678.14							FALSE		88	0.00712353	-0.413493	0.143498	0.536373	TRUE	FALSE	1
chr1	65693921	AC	LEPR	ENSG00000116678.14	327	0.590528	-0.0316092	0.0586753	0.859314	FALSE	FALSE	0.0475613	59	0.207447	-0.500884	0.272511	0.898999	FALSE	FALSE	1
chr1	65697807	T	LEPR	ENSG00000116678.14	345	0.606591	-0.0295441	0.0573104	0.867031	FALSE	FALSE	0.0475613							FALSE
chr1	65698473	A	LEPR	ENSG00000116678.14	359	0.461936	-0.0412065	0.0559412	0.791344	FALSE	FALSE	0.0475613	85	0.19353	0.24362	0.182868	0.893663	FALSE	FALSE	1
chr1	65700233	T	LEPR	ENSG00000116678.14	357	0.853163	0.0105785	0.0571057	0.959427	FALSE	FALSE	0.0475613	87	0.811752	-0.0405155	0.168622	0.990573	FALSE	FALSE	1
chr1	65701230	A	LEPR	ENSG00000116678.14	359	0.334399	-0.0538151	0.055661	0.701521	FALSE	FALSE	0.0475613	89	0.365007	-0.154566	0.168202	0.939893	FALSE	FALSE	1
chr1	65708126	T	LEPR	ENSG00000116678.14	358	0.897185	0.00720882	0.0557411	0.97277	FALSE	FALSE	0.0475613	89	0.325543	-0.162627	0.162876	0.932713	FALSE	FALSE	1
chr1	65712002	T	LEPR	ENSG00000116678.14	358	0.266976	-0.0626203	0.0563073	0.640948	FALSE	FALSE	0.0475613	88	0.288372	0.181384	0.167913	0.923704	FALSE	FALSE	1
chr1	65723167	T	LEPR	ENSG00000116678.14							FALSE		89	0.917668	0.0198583	0.190594	0.995803	FALSE	FALSE	1
chr1	65723837	A	LEPR	ENSG00000116678.14	359	0.383834	-0.0490893	0.0562872	0.739509	FALSE	FALSE	0.0475613	88	0.478141	0.117856	0.164147	0.959008	FALSE	FALSE	1
chr1	65731316	A	LEPR	ENSG00000116678.14	358	0.139126	0.0824407	0.0555912	0.477279	FALSE	FALSE	0.0475613	89	0.74287	-0.0579949	0.175259	0.985708	FALSE	FALSE	1
chr1	65739873	TTGTT	LEPR	ENSG00000116678.14	358	0.12681	0.0840722	0.0549119	0.455426	FALSE	FALSE	0.0475613	89	0.98321	-0.00469265	0.221247	0.998922	FALSE	FALSE	1
chr1	42650497	TGTG	LEPRE1	ENSG00000117385.10							FALSE		86	0.0688123	-0.312595	0.165408	0.799721	FALSE	FALSE	0.783687
chr1	42650498	TG	LEPRE1	ENSG00000117385.10	353	0.0931791	-0.07414	0.0440185	0.38879	FALSE	FALSE	0.652585							FALSE
chr1	42669195	A	LEPRE1	ENSG00000117385.10	357	0.0823846	0.0775701	0.0445076	0.363971	FALSE	FALSE	0.652585	87	0.722519	0.0651546	0.181769	0.984186	FALSE	FALSE	0.783687
chr1	42690233	TTTCTT	LEPRE1	ENSG00000117385.10	354	0.384622	-0.0390039	0.0447962	0.740037	FALSE	FALSE	0.652585	87	0.421144	0.162626	0.199389	0.951141	FALSE	FALSE	0.783687
chr1	42691859	T	LEPRE1	ENSG00000117385.10	359	0.824809	0.00987385	0.0445658	0.95051	FALSE	FALSE	0.652585							FALSE
chr1	42693273	T	LEPRE1	ENSG00000117385.10	359	0.650698	0.0199393	0.0439924	0.886175	FALSE	FALSE	0.652585	89	0.681183	0.0776034	0.187166	0.98053	FALSE	FALSE	0.783687
chr1	42699619	T	LEPRE1	ENSG00000117385.10	357	0.372202	-0.0397491	0.0444773	0.73089	FALSE	FALSE	0.652585	89	0.369519	-0.147508	0.16206	0.94077	FALSE	FALSE	0.783687
chr1	42701529	T	LEPRE1	ENSG00000117385.10							FALSE		89	0.636454	-0.0660648	0.138439	0.976522	FALSE	FALSE	0.783687
chr1	42704344	T	LEPRE1	ENSG00000117385.10	358	0.23613	0.0522186	0.043989	0.608238	FALSE	FALSE	0.652585							FALSE
chr1	42705644	T	LEPRE1	ENSG00000117385.10	357	0.257743	-0.0496676	0.0438025	0.631427	FALSE	FALSE	0.652585	85	0.345776	0.174915	0.182397	0.936664	FALSE	FALSE	0.783687
chr1	42714541	T	LEPRE1	ENSG00000117385.10	356	0.192746	-0.0566949	0.0434297	0.556479	FALSE	FALSE	0.652585	86	0.215684	0.209482	0.165503	0.901977	FALSE	FALSE	0.783687
chr1	42716983	A	LEPRE1	ENSG00000117385.10							FALSE		89	0.856786	0.0296597	0.163029	0.992707	FALSE	FALSE	0.783687
chr1	42726088	A	LEPRE1	ENSG00000117385.10	358	0.714505	-0.0162589	0.0444041	0.911846	FALSE	FALSE	0.652585	88	0.530937	-0.135384	0.213647	0.965727	FALSE	FALSE	0.783687
chr1	42733065	T	LEPRE1	ENSG00000117385.10	333	0.0626015	-0.0861305	0.0460695	0.312107	FALSE	FALSE	0.652585	80	0.887898	0.0221193	0.155184	0.994226	FALSE	FALSE	0.783687
chr1	42745638	TA	LEPRE1	ENSG00000117385.10	355	0.14721	-0.0642976	0.0442444	0.490804	FALSE	FALSE	0.652585	87	0.625084	0.0967138	0.195879	0.975585	FALSE	FALSE	0.783687
chr1	42749757	TTG	LEPRE1	ENSG00000117385.10	359	0.422236	0.0357677	0.044507	0.766424	FALSE	FALSE	0.652585	89	0.110862	-0.228839	0.139561	0.845722	FALSE	FALSE	0.783687
chr1	42751563	AATA	LEPRE1	ENSG00000117385.10	356	0.831411	-0.00960672	0.0450853	0.952663	FALSE	FALSE	0.652585	84	0.149033	0.239325	0.161123	0.871837	FALSE	FALSE	0.783687
chr1	42771975	A	LEPRE1	ENSG00000117385.10	359	0.369637	0.0402576	0.0448055	0.728883	FALSE	FALSE	0.652585	88	0.244163	0.212567	0.179048	0.911466	FALSE	FALSE	0.783687
chr1	42772781	A	LEPRE1	ENSG00000117385.10	358	0.426143	0.0356308	0.0447123	0.768807	FALSE	FALSE	0.652585	88	0.088572	0.305994	0.174031	0.824112	FALSE	FALSE	0.783687
chr1	42775762	TT	LEPRE1	ENSG00000117385.10	350	0.65512	-0.0204808	0.0458063	0.887936	FALSE	FALSE	0.652585	77	0.119549	-0.263059	0.161758	0.852647	FALSE	FALSE	0.783687
chr1	42779377	A	LEPRE1	ENSG00000117385.10							FALSE		89	0.667478	-0.0665852	0.153559	0.979406	FALSE	FALSE	0.783687
chr1	42783437	T	LEPRE1	ENSG00000117385.10	359	0.346276	0.0415232	0.0440186	0.710815	FALSE	FALSE	0.652585							FALSE
chr1	42788923	T	LEPRE1	ENSG00000117385.10	359	0.0109915	-0.111501	0.043576	0.10161	TRUE	FALSE	0.652585	84	0.00365621	0.450912	0.141685	0.462254	TRUE	FALSE	0.783687
chr1	42790597	T	LEPRE1	ENSG00000117385.10	358	0.21228	0.0548367	0.0438703	0.580811	FALSE	FALSE	0.652585	88	0.972627	0.00551561	0.159449	0.998257	FALSE	FALSE	0.783687
chr1	42796539	T	LEPRE1	ENSG00000117385.10	359	0.345796	0.0422818	0.0447781	0.71043	FALSE	FALSE	0.652585	89	0.154485	0.236208	0.161967	0.874703	FALSE	FALSE	0.783687
chr1	42801613	T	LEPRE1	ENSG00000117385.10	358	0.888874	0.00632255	0.0452103	0.970337	FALSE	FALSE	0.652585							FALSE
chr1	42803219	A	LEPRE1	ENSG00000117385.10	359	0.916437	-0.00470459	0.0448013	0.978318	FALSE	FALSE	0.652585	87	0.184256	-0.247827	0.182351	0.889279	FALSE	FALSE	0.783687
chr1	42803920	T	LEPRE1	ENSG00000117385.10	357	0.651534	-0.0200978	0.0444557	0.886524	FALSE	FALSE	0.652585	89	0.947539	-0.00996796	0.150311	0.997387	FALSE	FALSE	0.783687
chr1	42804749	T	LEPRE1	ENSG00000117385.10	359	0.428756	0.0348977	0.0440412	0.770393	FALSE	FALSE	0.652585	87	0.0327926	0.369926	0.165289	0.717628	FALSE	FALSE	0.783687
chr1	42808135	GT	LEPRE1	ENSG00000117385.10	347	0.967837	0.00182881	0.0453176	0.991791	FALSE	FALSE	0.652585	62	0.00488126	0.738932	0.153926	0.495321	FALSE	FALSE	0.783687
chr1	42810096	AC	LEPRE1	ENSG00000117385.10	354	0.3528	0.0411716	0.0442405	0.715946	FALSE	FALSE	0.652585	78	0.477	0.16273	0.224737	0.958942	FALSE	FALSE	0.783687
chr1	42814085	T	LEPRE1	ENSG00000117385.10							FALSE		88	0.613802	0.0750738	0.147261	0.974463	FALSE	FALSE	0.783687
chr1	42824189	A	LEPRE1	ENSG00000117385.10	357	0.533344	0.0283132	0.0454005	0.830655	FALSE	FALSE	0.652585	88	0.738695	0.0460005	0.136667	0.985522	FALSE	FALSE	0.783687
chr1	42824348	A	LEPRE1	ENSG00000117385.10	359	0.339273	0.042983	0.0449087	0.705441	FALSE	FALSE	0.652585	89	0.0372397	0.31963	0.147047	0.731701	FALSE	FALSE	0.783687
chr1	42826855	A	LEPRE1	ENSG00000117385.10							FALSE		89	0.787297	0.0370043	0.135998	0.989001	FALSE	FALSE	0.783687
chr1	42836904	A	LEPRE1	ENSG00000117385.10	358	0.942085	0.00325836	0.0448129	0.985055	FALSE	FALSE	0.652585	89	0.121859	-0.231289	0.145542	0.85453	FALSE	FALSE	0.783687
chr1	42861653	AC	LEPRE1	ENSG00000117385.10	359	0.539221	-0.0274228	0.0446122	0.833804	FALSE	FALSE	0.652585	88	0.426792	0.119451	0.148334	0.952039	FALSE	FALSE	0.783687
chr1	42861858	CG	LEPRE1	ENSG00000117385.10	357	0.274019	-0.0490995	0.0448045	0.647708	FALSE	FALSE	0.652585	82	0.262382	-0.208723	0.182028	0.916675	FALSE	FALSE	0.783687
chr1	42864677	AGAA	LEPRE1	ENSG00000117385.10	358	0.181552	0.0605354	0.0452064	0.541576	FALSE	FALSE	0.652585	88	0.784801	-0.0502764	0.182527	0.988758	FALSE	FALSE	0.783687
chr1	65335109	T	LEPROT	ENSG00000213625.4	359	0.301807	0.0540657	0.052271	0.673939	FALSE	FALSE	0.636752	87	0.806526	-0.036494	0.147699	0.990223	TRUE	FALSE	1
chr1	65335276	T	LEPROT	ENSG00000213625.4	359	0.41246	0.0439762	0.0535832	0.759643	FALSE	FALSE	0.636752	89	0.0960364	0.237537	0.138515	0.832908	TRUE	FALSE	1
chr1	65337299	T	LEPROT	ENSG00000213625.4	359	0.863335	0.00921159	0.0534696	0.962636	FALSE	FALSE	0.636752	89	0.304589	-0.138342	0.132589	0.927385	TRUE	FALSE	1
chr1	65345229	CG	LEPROT	ENSG00000213625.4	358	0.408206	-0.0429047	0.0518039	0.756711	FALSE	FALSE	0.636752	84	0.60528	-0.0935471	0.178886	0.973651	TRUE	FALSE	1
chr1	65349731	TTTTCT	LEPROT	ENSG00000213625.4	359	0.524539	0.0339725	0.0533233	0.826166	FALSE	FALSE	0.636752							FALSE
chr1	65356565	AAAAT	LEPROT	ENSG00000213625.4	359	0.555715	0.0313481	0.0531436	0.842109	FALSE	FALSE	0.636752							FALSE
chr1	65363413	AG	LEPROT	ENSG00000213625.4	359	0.767081	0.0158151	0.053346	0.930718	FALSE	FALSE	0.636752	89	0.336262	-0.146564	0.150129	0.934972	TRUE	FALSE	1
chr1	65364601	T	LEPROT	ENSG00000213625.4							FALSE		88	0.620206	0.0857887	0.17138	0.975042	TRUE	FALSE	1
chr1	65367874	T	LEPROT	ENSG00000213625.4	357	0.0083591	-0.139109	0.052399	0.083552	TRUE	FALSE	0.636752	83	0.858637	0.0315767	0.175537	0.992795	TRUE	FALSE	1
chr1	65372146	GG	LEPROT	ENSG00000213625.4	358	0.154679	-0.0772429	0.0541378	0.502537	FALSE	FALSE	0.636752	85	0.516762	-0.133405	0.203157	0.963536	TRUE	FALSE	1
chr1	65373629	T	LEPROT	ENSG00000213625.4	356	0.0516144	0.100301	0.0513267	0.279129	FALSE	FALSE	0.636752	85	0.499696	-0.109206	0.159694	0.961794	TRUE	FALSE	1
chr1	65374976	T	LEPROT	ENSG00000213625.4	359	0.143006	0.0781224	0.0531983	0.483922	FALSE	FALSE	0.636752	86	0.804682	-0.0403148	0.16154	0.99014	TRUE	FALSE	1
chr1	65375427	T	LEPROT	ENSG00000213625.4							FALSE		89	0.857954	0.0298672	0.165535	0.992791	TRUE	FALSE	1
chr1	65376752	TTTA	LEPROT	ENSG00000213625.4							FALSE		89	0.847596	0.033329	0.17202	0.992474	TRUE	FALSE	1
chr1	65378086	CT	LEPROT	ENSG00000213625.4							FALSE		89	0.981876	-0.00386296	0.16872	0.998876	TRUE	FALSE	1
chr1	65381549	A	LEPROT	ENSG00000213625.4	359	0.308125	0.0545445	0.0534285	0.679471	FALSE	FALSE	0.636752	89	0.409428	-0.1371	0.164022	0.949147	TRUE	FALSE	1
chr1	65415449	AA	LEPROT	ENSG00000213625.4	355	0.531491	0.0326192	0.0520689	0.829693	FALSE	FALSE	0.636752	82	0.717081	0.0495596	0.135227	0.983666	TRUE	FALSE	1
chr1	65416233	T	LEPROT	ENSG00000213625.4	358	0.409906	0.0438643	0.0531554	0.757897	FALSE	FALSE	0.636752							FALSE
chr1	65426998	A	LEPROT	ENSG00000213625.4	358	0.0597958	-0.103033	0.0545315	0.30401	FALSE	FALSE	0.636752	89	0.836702	0.0331066	0.15932	0.991826	TRUE	FALSE	1
chr1	65432567	A	LEPROT	ENSG00000213625.4	358	0.704137	0.0204217	0.0537266	0.907771	FALSE	FALSE	0.636752							FALSE
chr1	65439829	A	LEPROT	ENSG00000213625.4	359	0.833117	0.0108982	0.0516775	0.953161	FALSE	FALSE	0.636752	88	0.717302	0.0616441	0.168708	0.983703	TRUE	FALSE	1
chr1	65440360	T	LEPROT	ENSG00000213625.4	358	0.123883	-0.0811324	0.0525811	0.450175	FALSE	FALSE	0.636752	89	0.766681	0.0488287	0.163168	0.987391	TRUE	FALSE	1
chr1	65445638	T	LEPROT	ENSG00000213625.4	357	0.252657	-0.0601694	0.0524982	0.626071	FALSE	FALSE	0.636752	89	0.297241	0.18926	0.178608	0.925752	TRUE	FALSE	1
chr1	65447524	T	LEPROT	ENSG00000213625.4	358	0.846918	-0.0106583	0.0551619	0.957518	FALSE	FALSE	0.636752	88	0.682018	-0.0576142	0.139301	0.980576	TRUE	FALSE	1
chr1	65449261	T	LEPROT	ENSG00000213625.4	353	0.0859831	-0.0916637	0.0532086	0.372434	FALSE	FALSE	0.636752	79	0.217723	-0.23443	0.184744	0.902621	TRUE	FALSE	1
chr1	65460058	T	LEPROT	ENSG00000213625.4	359	0.697301	-0.020102	0.0516313	0.905189	FALSE	FALSE	0.636752	88	0.985164	0.00289261	0.154302	0.999079	TRUE	FALSE	1
chr1	65460959	T	LEPROT	ENSG00000213625.4	357	0.134982	-0.0794195	0.0529894	0.470127	FALSE	FALSE	0.636752							FALSE
chr1	65472412	AC	LEPROT	ENSG00000213625.4	354	0.609382	-0.0276184	0.053995	0.868115	FALSE	FALSE	0.636752	64	0.230749	0.38492	0.293275	0.906798	TRUE	FALSE	1
chr1	65472615	GA	LEPROT	ENSG00000213625.4	354	0.185682	0.0719155	0.0542131	0.547254	FALSE	FALSE	0.636752	75	0.824645	0.0341738	0.152	0.991032	TRUE	FALSE	1
chr1	65475060	A	LEPROT	ENSG00000213625.4	350	0.610184	0.0285573	0.0559552	0.868554	FALSE	FALSE	0.636752							FALSE
chr1	65479900	AAAC	LEPROT	ENSG00000213625.4	356	0.470253	-0.038951	0.0538751	0.796113	FALSE	FALSE	0.636752	87	0.309739	0.168844	0.163409	0.928618	TRUE	FALSE	1
chr1	65479922	AAAC	LEPROT	ENSG00000213625.4	359	0.446458	-0.041083	0.0538914	0.781855	FALSE	FALSE	0.636752	89	0.450918	0.11481	0.150427	0.955846	TRUE	FALSE	1
chr1	65482118	AC	LEPROT	ENSG00000213625.4	357	0.407013	-0.0451639	0.0543928	0.755885	FALSE	FALSE	0.636752	87	0.910639	0.0168917	0.149241	0.995486	TRUE	FALSE	1
chr1	65488324	TTC	LEPROT	ENSG00000213625.4	359	0.72292	-0.0190409	0.0536532	0.915187	FALSE	FALSE	0.636752							FALSE
chr1	65492814	T	LEPROT	ENSG00000213625.4	359	0.388971	-0.0464172	0.0538028	0.743247	FALSE	FALSE	0.636752	89	0.882837	-0.0223216	0.150259	0.993889	TRUE	FALSE	1
chr1	65496982	AT	LEPROT	ENSG00000213625.4	359	0.452005	-0.0411731	0.0546749	0.785244	FALSE	FALSE	0.636752	88	0.580075	-0.0905738	0.161984	0.970875	TRUE	FALSE	1
chr1	65497002	AC	LEPROT	ENSG00000213625.4	268	0.855263	-0.0113789	0.0623052	0.959946	FALSE	FALSE	0.636752	88	0.561465	-0.0924044	0.157422	0.968674	TRUE	FALSE	1
chr1	65503796	TA	LEPROT	ENSG00000213625.4	355	0.300678	0.0554536	0.0534863	0.672844	FALSE	FALSE	0.636752	88	0.888978	0.0205505	0.146007	0.994276	TRUE	FALSE	1
chr1	65505755	T	LEPROT	ENSG00000213625.4	359	0.912914	0.00576299	0.0526518	0.977212	FALSE	FALSE	0.636752	88	0.500309	-0.138447	0.203005	0.961847	TRUE	FALSE	1
chr1	65507438	TG	LEPROT	ENSG00000213625.4	356	0.132395	-0.0816875	0.0541392	0.465571	FALSE	FALSE	0.636752	84	0.800801	-0.0435546	0.17093	0.98976	TRUE	FALSE	1
chr1	65507551	AC	LEPROT	ENSG00000213625.4	359	0.342938	-0.0516792	0.0544066	0.708243	FALSE	FALSE	0.636752	88	0.184843	-0.202984	0.149675	0.889523	TRUE	FALSE	1
chr1	65511429	TA	LEPROT	ENSG00000213625.4	358	0.921035	0.00529676	0.0533877	0.979585	FALSE	FALSE	0.636752	82	0.0867975	0.278738	0.156364	0.82236	TRUE	FALSE	1
chr1	65522839	T	LEPROT	ENSG00000213625.4	359	0.610684	0.0274395	0.0538422	0.868779	FALSE	FALSE	0.636752	87	0.705794	0.0592809	0.155541	0.982757	TRUE	FALSE	1
chr1	65528162	A	LEPROT	ENSG00000213625.4	359	0.198572	0.0698368	0.0542018	0.564049	FALSE	FALSE	0.636752	89	0.150567	0.249341	0.169294	0.872727	TRUE	FALSE	1
chr1	65528971	T	LEPROT	ENSG00000213625.4	357	0.196073	0.0691893	0.053399	0.560787	FALSE	FALSE	0.636752	86	0.234184	0.198927	0.163733	0.908057	TRUE	FALSE	1
chr1	65531398	TTTCC	LEPROT	ENSG00000213625.4	359	0.20096	0.0695509	0.0542681	0.567102	FALSE	FALSE	0.636752	89	0.445685	0.129131	0.167234	0.954896	TRUE	FALSE	1
chr1	236425967	T	LGALS8	ENSG00000116977.13	359	0.0872335	0.0574248	0.0334692	0.375408	FALSE	FALSE	0.1331							FALSE
chr1	236427945	ATTTT	LGALS8	ENSG00000116977.13	358	0.0918808	0.0568562	0.0336238	0.385968	FALSE	FALSE	0.1331	89	0.0345276	-0.21349	0.0966879	0.722745	FALSE	FALSE	1
chr1	236429220	T	LGALS8	ENSG00000116977.13	357	0.1424	0.0501541	0.0341005	0.482955	FALSE	FALSE	0.1331	86	0.0974825	-0.187398	0.109431	0.834366	FALSE	FALSE	1
chr1	236429545	T	LGALS8	ENSG00000116977.13	353	0.0475885	-0.0661127	0.0332342	0.266014	FALSE	FALSE	0.1331	89	0.035917	0.220822	0.100826	0.727421	FALSE	FALSE	1
chr1	236431116	AAAT	LGALS8	ENSG00000116977.13	358	0.0969569	0.0558829	0.0335637	0.397062	FALSE	FALSE	0.1331							FALSE
chr1	236432390	A	LGALS8	ENSG00000116977.13	358	0.115356	-0.0525822	0.0332982	0.434398	FALSE	FALSE	0.1331	87	0.489591	0.0881743	0.126042	0.960681	FALSE	FALSE	1
chr1	236433877	A	LGALS8	ENSG00000116977.13							FALSE		88	0.285309	0.130762	0.120269	0.922932	FALSE	FALSE	1
chr1	236436142	A	LGALS8	ENSG00000116977.13							FALSE		89	0.0705474	0.166661	0.089087	0.802478	FALSE	FALSE	1
chr1	236446555	A	LGALS8	ENSG00000116977.13							FALSE		89	0.45971	0.0970781	0.129722	0.957067	FALSE	FALSE	1
chr1	236450102	A	LGALS8	ENSG00000116977.13	359	0.262322	-0.0395955	0.0352582	0.636229	FALSE	FALSE	0.1331	89	0.0553828	-0.182469	0.0917691	0.777647	FALSE	FALSE	1
chr1	236450297	AAT	LGALS8	ENSG00000116977.13	359	0.262322	-0.0395955	0.0352582	0.636229	FALSE	FALSE	0.1331	89	0.12368	-0.155024	0.0980453	0.855824	FALSE	FALSE	1
chr1	236452500	CC	LGALS8	ENSG00000116977.13	357	0.118569	-0.0550141	0.0351462	0.44053	FALSE	FALSE	0.1331	87	0.217598	-0.149209	0.118477	0.902511	FALSE	FALSE	1
chr1	236454033	TCTTTT	LGALS8	ENSG00000116977.13							FALSE		89	0.104049	-0.17521	0.104719	0.841224	FALSE	FALSE	1
chr1	236455210	A	LGALS8	ENSG00000116977.13	359	0.620134	-0.0170617	0.0343867	0.872928	FALSE	FALSE	0.1331	87	0.00462626	-0.348804	0.113969	0.486913	TRUE	FALSE	1
chr1	236457824	A	LGALS8	ENSG00000116977.13	359	0.860964	0.00595695	0.0339821	0.961812	FALSE	FALSE	0.1331	86	0.24634	0.144186	0.121861	0.912031	FALSE	FALSE	1
chr1	236460821	T	LGALS8	ENSG00000116977.13	359	0.816373	-0.00798447	0.0343544	0.947637	FALSE	FALSE	0.1331	86	0.906919	0.0132992	0.11275	0.995331	FALSE	FALSE	1
chr1	236464252	T	LGALS8	ENSG00000116977.13	359	0.0951448	-0.0569723	0.0340314	0.39322	FALSE	FALSE	0.1331	87	0.55328	0.0780837	0.130228	0.967949	FALSE	FALSE	1
chr1	236466407	TC	LGALS8	ENSG00000116977.13	358	0.0907077	0.0580333	0.0341952	0.383357	FALSE	FALSE	0.1331	84	0.730098	0.0528973	0.151745	0.985028	FALSE	FALSE	1
chr1	236467066	A	LGALS8	ENSG00000116977.13	358	0.293049	0.0354844	0.0336888	0.666028	FALSE	FALSE	0.1331	88	0.773891	0.0339197	0.117041	0.988025	FALSE	FALSE	1
chr1	236467415	CA	LGALS8	ENSG00000116977.13	356	0.751162	0.0111457	0.0351156	0.925319	FALSE	FALSE	0.1331	85	0.947262	-0.00886293	0.132795	0.997382	FALSE	FALSE	1
chr1	236471473	A	LGALS8	ENSG00000116977.13							FALSE		87	0.307074	0.125859	0.121126	0.928032	FALSE	FALSE	1
chr1	236475136	AAAAC	LGALS8	ENSG00000116977.13	358	0.399676	-0.0288619	0.034221	0.750874	FALSE	FALSE	0.1331							FALSE
chr1	236476194	AAAT	LGALS8	ENSG00000116977.13	358	0.524313	-0.0223476	0.0350576	0.82604	FALSE	FALSE	0.1331	85	0.416709	-0.0835943	0.101407	0.950407	FALSE	FALSE	1
chr1	236476527	T	LGALS8	ENSG00000116977.13	358	0.699418	-0.0131075	0.0339154	0.906042	FALSE	FALSE	0.1331	89	0.122284	-0.193236	0.121741	0.854588	FALSE	FALSE	1
chr1	236477055	A	LGALS8	ENSG00000116977.13	356	0.270081	0.039976	0.0361799	0.643848	FALSE	FALSE	0.1331	88	0.949325	0.00720109	0.112393	0.99746	FALSE	FALSE	1
chr1	236478360	TG	LGALS8	ENSG00000116977.13	354	0.153021	0.0493438	0.0344432	0.500003	FALSE	FALSE	0.1331	84	0.670369	0.0525494	0.122113	0.979687	FALSE	FALSE	1
chr1	236479495	A	LGALS8	ENSG00000116977.13	357	0.624165	-0.0166484	0.0339444	0.874672	FALSE	FALSE	0.1331							FALSE
chr1	236479746	A	LGALS8	ENSG00000116977.13	359	0.291568	0.0359432	0.0340198	0.664568	FALSE	FALSE	0.1331	84	0.256057	0.182714	0.157462	0.915215	FALSE	FALSE	1
chr1	236481779	A	LGALS8	ENSG00000116977.13	358	0.133766	0.0522944	0.0347824	0.467932	FALSE	FALSE	0.1331	85	0.94744	0.00846204	0.127219	0.997382	FALSE	FALSE	1
chr1	236484709	A	LGALS8	ENSG00000116977.13	357	0.578047	0.019233	0.034539	0.85312	FALSE	FALSE	0.1331	89	0.0862329	0.227238	0.128374	0.821621	FALSE	FALSE	1
chr1	236485505	A	LGALS8	ENSG00000116977.13	358	0.31511	0.0342785	0.0340661	0.685516	FALSE	FALSE	0.1331	88	0.499523	0.0767165	0.112281	0.961778	FALSE	FALSE	1
chr1	236488440	T	LGALS8	ENSG00000116977.13	359	0.405865	0.0286034	0.0343643	0.755066	FALSE	FALSE	0.1331							FALSE
chr1	236489426	T	LGALS8	ENSG00000116977.13	357	0.950022	0.0021504	0.0342793	0.987061	FALSE	FALSE	0.1331							FALSE
chr1	236493691	CATGTA	LGALS8	ENSG00000116977.13	323	0.567376	-0.0213528	0.0372888	0.847852	FALSE	FALSE	0.1331							FALSE
chr1	236493759	CG	LGALS8	ENSG00000116977.13	359	0.697678	0.0131661	0.033861	0.905352	FALSE	FALSE	0.1331	87	0.130503	0.162455	0.104492	0.859965	FALSE	FALSE	1
chr1	236496184	A	LGALS8	ENSG00000116977.13	359	0.618738	-0.0168339	0.0337925	0.872313	FALSE	FALSE	0.1331	89	0.45606	-0.095529	0.126611	0.956405	FALSE	FALSE	1
chr1	236498301	A	LGALS8	ENSG00000116977.13	359	0.772292	0.00994545	0.0343375	0.932549	FALSE	FALSE	0.1331	88	0.827162	-0.0304003	0.13806	0.991218	FALSE	FALSE	1
chr1	236498627	A	LGALS8	ENSG00000116977.13	359	0.407147	0.0279758	0.0337023	0.755957	FALSE	FALSE	0.1331	89	0.744433	0.0474641	0.144346	0.985723	FALSE	FALSE	1
chr1	236501661	A	LGALS8	ENSG00000116977.13	357	0.231669	0.0403974	0.0337067	0.603167	FALSE	FALSE	0.1331	87	0.257426	0.168076	0.145589	0.915648	FALSE	FALSE	1
chr1	236503703	TGTT	LGALS8	ENSG00000116977.13	359	0.6846	-0.0138271	0.0340078	0.900169	FALSE	FALSE	0.1331							FALSE
chr1	236505768	A	LGALS8	ENSG00000116977.13	358	0.40935	0.0288512	0.0349208	0.757539	FALSE	FALSE	0.1331							FALSE
chr1	236505821	AT	LGALS8	ENSG00000116977.13	358	0.443986	0.0265358	0.03462	0.780204	FALSE	FALSE	0.1331	87	0.633235	-0.0764117	0.158498	0.976336	FALSE	FALSE	1
chr1	236506740	A	LGALS8	ENSG00000116977.13	358	0.66002	-0.0154467	0.0350804	0.890044	FALSE	FALSE	0.1331							FALSE
chr1	236507159	A	LGALS8	ENSG00000116977.13	359	0.0300237	-0.0751719	0.0344813	0.200062	FALSE	FALSE	0.1331	87	0.627362	-0.0659588	0.134478	0.975725	FALSE	FALSE	1
chr1	236508043	TTTTTA	LGALS8	ENSG00000116977.13	359	0.657834	0.0154526	0.0348546	0.889048	FALSE	FALSE	0.1331							FALSE
chr1	236510694	T	LGALS8	ENSG00000116977.13	357	0.015017	0.0865241	0.0353729	0.126438	FALSE	FALSE	0.1331	89	0.706331	-0.0486814	0.128052	0.982757	FALSE	FALSE	1
chr1	236510864	T	LGALS8	ENSG00000116977.13							FALSE		89	0.418847	0.107432	0.131176	0.950817	FALSE	FALSE	1
chr1	236512277	CTTTT	LGALS8	ENSG00000116977.13	359	0.0303572	0.0762986	0.0350694	0.201493	FALSE	FALSE	0.1331	89	0.757037	0.0347721	0.111436	0.98661	FALSE	FALSE	1
chr1	236513607	AT	LGALS8	ENSG00000116977.13	359	0.00126968	-0.108003	0.0331971	0.0197052	FALSE	FALSE	0.1331	87	0.531695	0.0835314	0.132015	0.96584	FALSE	FALSE	1
chr1	236513927	TA	LGALS8	ENSG00000116977.13	359	0.0435366	0.0711645	0.0351076	0.25238	FALSE	FALSE	0.1331	89	0.69413	-0.047464	0.119609	0.982021	FALSE	FALSE	1
chr1	236516497	AG	LGALS8	ENSG00000116977.13	359	0.704445	0.0131591	0.0346577	0.907866	FALSE	FALSE	0.1331	89	0.424672	0.0962454	0.119016	0.951656	FALSE	FALSE	1
chr1	236519227	A	LGALS8	ENSG00000116977.13	359	0.384233	0.0288433	0.0331003	0.739826	FALSE	FALSE	0.1331							FALSE
chr1	236521831	A	LGALS8	ENSG00000116977.13	358	0.586162	-0.0185837	0.034099	0.857112	FALSE	FALSE	0.1331	89	0.474925	0.0834441	0.115412	0.958802	FALSE	FALSE	1
chr1	236525406	T	LGALS8	ENSG00000116977.13	359	0.103526	-0.0551661	0.0337835	0.41086	FALSE	FALSE	0.1331	87	0.29221	-0.127695	0.119104	0.924772	FALSE	FALSE	1
chr1	236527121	AAC	LGALS8	ENSG00000116977.13	357	0.632969	-0.0167917	0.0351261	0.878697	FALSE	FALSE	0.1331							FALSE
chr1	236527733	T	LGALS8	ENSG00000116977.13	358	0.000546282	0.1165	0.0333378	0.0099415	TRUE	FALSE	0.1331	89	0.489306	-0.115511	0.165138	0.96065	FALSE	FALSE	1
chr1	236528382	A	LGALS8	ENSG00000116977.13	358	0.019654	-0.0798477	0.0340439	0.151664	FALSE	FALSE	0.1331	87	0.300711	-0.139314	0.132292	0.926686	FALSE	FALSE	1
chr1	236532848	A	LGALS8	ENSG00000116977.13	357	0.519625	-0.022152	0.034361	0.823609	FALSE	FALSE	0.1331	89	0.829769	0.0257139	0.118627	0.991512	FALSE	FALSE	1
chr1	236533638	T	LGALS8	ENSG00000116977.13	359	0.793185	-0.00903668	0.0344374	0.940154	FALSE	FALSE	0.1331	88	0.970527	-0.00450543	0.120963	0.998223	FALSE	FALSE	1
chr1	236534605	A	LGALS8	ENSG00000116977.13							FALSE		89	0.27249	-0.151139	0.13536	0.919156	FALSE	FALSE	1
chr1	236544723	T	LGALS8	ENSG00000116977.13	358	0.657656	0.0159474	0.0359506	0.888974	FALSE	FALSE	0.1331	87	0.392308	-0.111724	0.128721	0.945806	FALSE	FALSE	1
chr1	236550993	A	LGALS8	ENSG00000116977.13	357	0.820215	-0.00797923	0.0350786	0.948973	FALSE	FALSE	0.1331	88	0.708935	-0.04466	0.118544	0.982923	FALSE	FALSE	1
chr1	236567709	CAAA	LGALS8	ENSG00000116977.13	359	0.152836	-0.0493305	0.0344199	0.499739	FALSE	FALSE	0.1331	89	0.799315	0.0368936	0.143914	0.989741	FALSE	FALSE	1
chr1	236568886	A	LGALS8	ENSG00000116977.13	357	0.00913749	0.0897089	0.0341891	0.0889842	FALSE	FALSE	0.1331	83	0.576455	0.103437	0.182852	0.970436	FALSE	FALSE	1
chr1	236573537	T	LGALS8	ENSG00000116977.13	359	0.553605	-0.0204618	0.0345039	0.841152	FALSE	FALSE	0.1331	87	0.691181	-0.0435601	0.108599	0.981652	FALSE	FALSE	1
chr1	236577490	T	LGALS8	ENSG00000116977.13	358	0.397594	0.0289438	0.0341667	0.749467	FALSE	FALSE	0.1331	89	0.729524	0.0384787	0.110317	0.984967	FALSE	FALSE	1
chr1	236579928	A	LGALS8	ENSG00000116977.13	358	0.767129	0.0102834	0.0346942	0.93073	FALSE	FALSE	0.1331	88	0.965563	0.00488595	0.112258	0.998191	FALSE	FALSE	1
chr1	236580825	T	LGALS8	ENSG00000116977.13	353	0.371943	-0.032833	0.0367179	0.7307	FALSE	FALSE	0.1331	84	0.713792	-0.0642477	0.173339	0.983263	FALSE	FALSE	1
chr1	236581421	A	LGALS8	ENSG00000116977.13	357	0.679317	0.0147058	0.0355385	0.89804	FALSE	FALSE	0.1331	87	0.500314	0.102285	0.149922	0.961847	FALSE	FALSE	1
chr1	236583485	T	LGALS8	ENSG00000116977.13	358	0.3953	0.0294311	0.0345735	0.747834	FALSE	FALSE	0.1331	87	0.705183	0.0395574	0.103564	0.982757	FALSE	FALSE	1
chr1	236592638	A	LGALS8	ENSG00000116977.13	359	0.153987	0.0493647	0.0345407	0.501483	FALSE	FALSE	0.1331	88	0.719674	-0.041527	0.114658	0.983828	FALSE	FALSE	1
chr1	236593199	A	LGALS8	ENSG00000116977.13							FALSE		88	0.722708	0.0461887	0.128989	0.984202	FALSE	FALSE	1
chr1	236597126	A	LGALS8	ENSG00000116977.13	358	0.8367	-0.00719309	0.0348681	0.954226	FALSE	FALSE	0.1331	89	0.71407	0.040415	0.10933	0.983266	FALSE	FALSE	1
chr1	236597256	A	LGALS8	ENSG00000116977.13	359	0.245385	0.0397481	0.034151	0.618264	FALSE	FALSE	0.1331	89	0.427687	0.092757	0.115459	0.952196	FALSE	FALSE	1
chr1	236597700	A	LGALS8	ENSG00000116977.13	357	0.194055	0.0441877	0.033949	0.558067	FALSE	FALSE	0.1331	89	0.202432	0.165078	0.126852	0.897344	FALSE	FALSE	1
chr1	236600294	T	LGALS8	ENSG00000116977.13	359	0.545814	0.0207468	0.0343076	0.837209	FALSE	FALSE	0.1331							FALSE
chr1	236601248	T	LGALS8	ENSG00000116977.13	359	0.438479	0.0269934	0.0347946	0.776887	FALSE	FALSE	0.1331	88	0.958823	0.00643796	0.123689	0.997906	FALSE	FALSE	1
chr1	236601652	AAAAAC	LGALS8	ENSG00000116977.13	357	0.799326	0.00888968	0.0349376	0.942179	FALSE	FALSE	0.1331	85	0.807736	-0.0313651	0.127676	0.990223	FALSE	FALSE	1
chr1	236601968	A	LGALS8	ENSG00000116977.13	358	0.319587	0.0346867	0.0347926	0.689242	FALSE	FALSE	0.1331	89	0.622759	-0.0545079	0.109728	0.975259	FALSE	FALSE	1
chr1	236603593	T	LGALS8	ENSG00000116977.13	359	0.210893	0.0425801	0.0339615	0.579104	FALSE	FALSE	0.1331	86	0.392674	-0.101729	0.117237	0.945838	FALSE	FALSE	1
chr1	236603881	G	LGALS8	ENSG00000116977.13	357	0.43489	0.0270577	0.0346051	0.774515	FALSE	FALSE	0.1331	88	0.640929	0.0593082	0.125916	0.977071	FALSE	FALSE	1
chr1	236609196	T	LGALS8	ENSG00000116977.13	356	0.26508	0.0390515	0.0349749	0.638969	FALSE	FALSE	0.1331	87	0.156429	0.193932	0.133412	0.875818	FALSE	FALSE	1
chr1	236610628	AC	LGALS8	ENSG00000116977.13	352	0.856932	0.00618103	0.0342555	0.960538	FALSE	FALSE	0.1331	83	0.952343	-0.00749202	0.124154	0.997648	FALSE	FALSE	1
chr1	236619120	AT	LGALS8	ENSG00000116977.13	356	0.401295	-0.0290198	0.0345264	0.752008	FALSE	FALSE	0.1331	89	0.0668422	-0.220812	0.116381	0.796498	FALSE	FALSE	1
chr1	236620356	A	LGALS8	ENSG00000116977.13	359	0.866298	0.0057925	0.0343756	0.963655	FALSE	FALSE	0.1331							FALSE
chr1	236621735	AC	LGALS8	ENSG00000116977.13	352	0.493667	-0.0240843	0.0351421	0.80944	FALSE	FALSE	0.1331	83	0.688047	0.0621899	0.153168	0.981306	FALSE	FALSE	1
chr1	236626353	T	LGALS8	ENSG00000116977.13	355	0.171632	0.0480898	0.035095	0.527809	FALSE	FALSE	0.1331	84	0.0258767	-0.266738	0.113124	0.688318	FALSE	FALSE	1
chr1	236635820	TC	LGALS8	ENSG00000116977.13	356	0.0302346	-0.0747302	0.0343213	0.200968	FALSE	FALSE	0.1331	89	0.119846	0.183915	0.115082	0.852893	FALSE	FALSE	1
chr1	236636417	T	LGALS8	ENSG00000116977.13	342	0.23315	0.0433247	0.0362604	0.604835	FALSE	FALSE	0.1331	82	0.152318	-0.162593	0.110127	0.873682	FALSE	FALSE	1
chr1	236638067	A	LGALS8	ENSG00000116977.13	357	0.0529962	-0.0681349	0.0350735	0.28355	FALSE	FALSE	0.1331							FALSE
chr1	236638394	A	LGALS8	ENSG00000116977.13	354	0.436399	-0.0279392	0.0358497	0.775547	FALSE	FALSE	0.1331	89	0.941774	0.00925344	0.125698	0.997093	FALSE	FALSE	1
chr1	236641317	A	LGALS8	ENSG00000116977.13							FALSE		89	0.300884	0.116389	0.110683	0.926686	FALSE	FALSE	1
chr1	236645959	T	LGALS8	ENSG00000116977.13	359	0.839391	-0.00698729	0.034446	0.955061	FALSE	FALSE	0.1331	89	0.258175	-0.143326	0.124501	0.915904	FALSE	FALSE	1
chr1	236646975	TTTTTA	LGALS8	ENSG00000116977.13	358	0.431869	0.02748	0.034915	0.772487	FALSE	FALSE	0.1331	89	0.216857	0.140255	0.111333	0.90225	FALSE	FALSE	1
chr1	236648392	A	LGALS8	ENSG00000116977.13	359	0.672556	-0.0147172	0.0347879	0.895245	FALSE	FALSE	0.1331	88	0.491736	-0.093797	0.134804	0.96096	FALSE	FALSE	1
chr1	236649342	T	LGALS8	ENSG00000116977.13	357	0.638574	0.0163433	0.0347602	0.881098	FALSE	FALSE	0.1331	88	0.237546	0.154481	0.128262	0.908734	FALSE	FALSE	1
chr1	226131632	A	LIN9	ENSG00000183814.10							FALSE		88	0.735044	-0.0690584	0.202231	0.98532	FALSE	FALSE	0.902786
chr1	226139826	A	LIN9	ENSG00000183814.10	359	0.669052	0.0234649	0.0548414	0.893722	TRUE	FALSE	1	89	0.735511	-0.0535767	0.157227	0.98532	FALSE	FALSE	0.902786
chr1	226141472	ATTT	LIN9	ENSG00000183814.10	359	0.36676	-0.0504111	0.0557696	0.726564	TRUE	FALSE	1	89	0.79377	-0.0440188	0.166984	0.989312	FALSE	FALSE	0.902786
chr1	226142937	A	LIN9	ENSG00000183814.10	354	0.863595	-0.00935291	0.0543936	0.962726	TRUE	FALSE	1	85	0.00820371	0.452384	0.158988	0.551385	FALSE	FALSE	0.902786
chr1	226143250	A	LIN9	ENSG00000183814.10	356	0.333188	-0.0544975	0.0562246	0.700503	TRUE	FALSE	1	86	0.0738128	-0.28993	0.15631	0.806334	FALSE	FALSE	0.902786
chr1	226145835	CAAAA	LIN9	ENSG00000183814.10	359	0.723422	-0.0196473	0.0554665	0.915389	TRUE	FALSE	1	89	0.130394	-0.292719	0.188555	0.859909	FALSE	FALSE	0.902786
chr1	226149230	T	LIN9	ENSG00000183814.10	359	0.254588	-0.063125	0.0553026	0.62809	TRUE	FALSE	1							FALSE
chr1	226150040	T	LIN9	ENSG00000183814.10	353	0.355032	-0.0516373	0.0557443	0.717652	TRUE	FALSE	1							FALSE
chr1	226155418	A	LIN9	ENSG00000183814.10	359	0.348247	0.0521406	0.0555008	0.712398	TRUE	FALSE	1	87	0.0350951	0.342098	0.154995	0.724875	FALSE	FALSE	0.902786
chr1	226160090	T	LIN9	ENSG00000183814.10	359	0.460431	0.0399405	0.0540406	0.790434	TRUE	FALSE	1							FALSE
chr1	226161147	T	LIN9	ENSG00000183814.10	353	0.920356	0.00552366	0.0551979	0.979425	TRUE	FALSE	1	85	0.999401	0.000157161	0.20761	0.999977	FALSE	FALSE	0.902786
chr1	226162269	A	LIN9	ENSG00000183814.10	359	0.666713	0.0228053	0.052902	0.892773	TRUE	FALSE	1							FALSE
chr1	226162799	T	LIN9	ENSG00000183814.10	359	0.742446	-0.0175257	0.053283	0.92236	TRUE	FALSE	1							FALSE
chr1	226166485	T	LIN9	ENSG00000183814.10	358	0.280435	-0.0576968	0.0533594	0.653899	TRUE	FALSE	1							FALSE
chr1	226169237	AGTTTT	LIN9	ENSG00000183814.10	355	0.164705	-0.0767022	0.0550688	0.517674	TRUE	FALSE	1							FALSE
chr1	226170334	T	LIN9	ENSG00000183814.10	359	0.755264	-0.0173205	0.0555166	0.926738	TRUE	FALSE	1	86	0.647814	-0.0834708	0.18083	0.977576	FALSE	FALSE	0.902786
chr1	226171152	T	LIN9	ENSG00000183814.10	359	0.426627	-0.0441622	0.0554765	0.769118	TRUE	FALSE	1	89	0.220281	-0.187892	0.150286	0.903369	FALSE	FALSE	0.902786
chr1	226177165	T	LIN9	ENSG00000183814.10	357	0.548043	0.032512	0.0540626	0.838365	TRUE	FALSE	1	87	0.0822547	-0.325239	0.180893	0.817953	FALSE	FALSE	0.902786
chr1	226177362	T	LIN9	ENSG00000183814.10	358	0.218426	-0.0678373	0.0550047	0.588121	TRUE	FALSE	1	89	0.183891	-0.216121	0.15912	0.889232	FALSE	FALSE	0.902786
chr1	226182228	A	LIN9	ENSG00000183814.10	359	0.436354	0.0419293	0.0537968	0.775501	TRUE	FALSE	1							FALSE
chr1	226184955	A	LIN9	ENSG00000183814.10	357	0.746073	-0.0177784	0.0548511	0.923606	TRUE	FALSE	1							FALSE
chr1	226185621	A	LIN9	ENSG00000183814.10	359	0.451773	-0.0406597	0.0539654	0.78511	TRUE	FALSE	1							FALSE
chr1	226191755	T	LIN9	ENSG00000183814.10	355	0.315468	-0.0555946	0.05529	0.685855	TRUE	FALSE	1	88	0.062173	-0.298579	0.154313	0.790247	FALSE	FALSE	0.902786
chr1	226192865	TATTT	LIN9	ENSG00000183814.10	359	0.7659	-0.0165804	0.0556369	0.930339	TRUE	FALSE	1	88	0.0314508	-0.372252	0.165195	0.71197	FALSE	FALSE	0.902786
chr1	226194442	A	LIN9	ENSG00000183814.10	358	0.329495	0.0528193	0.0540785	0.697366	TRUE	FALSE	1	87	0.104611	-0.266989	0.159532	0.841539	FALSE	FALSE	0.902786
chr1	226198478	A	LIN9	ENSG00000183814.10	358	0.246389	0.0626616	0.0539524	0.619429	TRUE	FALSE	1							FALSE
chr1	226199539	ATAG	LIN9	ENSG00000183814.10	354	0.338225	0.0514378	0.0536243	0.704485	TRUE	FALSE	1	87	0.0028948	-0.550169	0.169625	0.43383	TRUE	FALSE	0.902786
chr1	226200087	TCTTT	LIN9	ENSG00000183814.10	359	0.663624	0.0237016	0.0544433	0.891517	TRUE	FALSE	1	89	0.0324417	0.324822	0.145259	0.716325	FALSE	FALSE	0.902786
chr1	226203030	A	LIN9	ENSG00000183814.10	359	0.285112	0.0585337	0.0546632	0.658319	TRUE	FALSE	1	88	0.656808	-0.0740584	0.165071	0.978453	FALSE	FALSE	0.902786
chr1	226206436	T	LIN9	ENSG00000183814.10	359	0.231416	-0.0644346	0.0537343	0.602868	TRUE	FALSE	1	89	0.0684006	-0.284894	0.151058	0.799055	FALSE	FALSE	0.902786
chr1	226208466	A	LIN9	ENSG00000183814.10	359	0.311814	-0.0554746	0.0547563	0.682809	TRUE	FALSE	1							FALSE
chr1	226214404	T	LIN9	ENSG00000183814.10	357	0.894012	0.00725335	0.0543965	0.97185	TRUE	FALSE	1	88	0.0107326	0.410897	0.151343	0.580287	FALSE	FALSE	0.902786
chr1	226216879	TTTTTT	LIN9	ENSG00000183814.10	357	0.627675	-0.0264175	0.054413	0.876203	TRUE	FALSE	1	88	0.0270831	-0.390299	0.168217	0.693923	FALSE	FALSE	0.902786
chr1	226221527	TTTCTT	LIN9	ENSG00000183814.10	358	0.392357	-0.0456407	0.0532824	0.745625	TRUE	FALSE	1	87	0.56413	0.102374	0.175543	0.96901	FALSE	FALSE	0.902786
chr1	226221718	TTTA	LIN9	ENSG00000183814.10	356	0.269312	0.0591056	0.0534069	0.643225	TRUE	FALSE	1	88	0.343896	-0.177426	0.184591	0.936222	FALSE	FALSE	0.902786
chr1	226221911	T	LIN9	ENSG00000183814.10	358	0.413672	-0.0433963	0.0530139	0.760547	TRUE	FALSE	1	87	0.17307	-0.237238	0.169986	0.884622	FALSE	FALSE	0.902786
chr1	226222087	T	LIN9	ENSG00000183814.10	357	0.686145	0.0220576	0.0545328	0.900782	TRUE	FALSE	1	89	0.466021	-0.120726	0.163633	0.957678	FALSE	FALSE	0.902786
chr1	226230814	A	LIN9	ENSG00000183814.10	359	0.270759	0.0610248	0.0553093	0.64445	TRUE	FALSE	1							FALSE
chr1	226234894	T	LIN9	ENSG00000183814.10	358	0.543952	-0.0330823	0.0544531	0.83628	TRUE	FALSE	1	85	0.924059	-0.0168113	0.17478	0.995988	FALSE	FALSE	0.902786
chr1	226237953	A	LIN9	ENSG00000183814.10	358	0.714782	-0.0196159	0.0536269	0.911943	TRUE	FALSE	1	88	0.303912	0.162084	0.155042	0.927307	FALSE	FALSE	0.902786
chr1	226240387	T	LIN9	ENSG00000183814.10	356	0.888355	0.00759865	0.0540807	0.970153	TRUE	FALSE	1	89	0.257159	0.187516	0.162531	0.915587	FALSE	FALSE	0.902786
chr1	226243877	ATT	LIN9	ENSG00000183814.10	359	0.630705	0.0259579	0.0539414	0.877643	TRUE	FALSE	1	88	0.135983	-0.235179	0.153641	0.863075	FALSE	FALSE	0.902786
chr1	226245675	CT	LIN9	ENSG00000183814.10	359	0.722262	-0.0191366	0.0537894	0.914889	TRUE	FALSE	1	89	0.369606	0.140659	0.154563	0.940774	FALSE	FALSE	0.902786
chr1	226247675	T	LIN9	ENSG00000183814.10	347	0.909515	-0.0062402	0.0548589	0.976333	TRUE	FALSE	1	81	0.26047	-0.186694	0.161992	0.916292	FALSE	FALSE	0.902786
chr1	226251230	T	LIN9	ENSG00000183814.10	358	0.594437	-0.028938	0.0542942	0.861185	TRUE	FALSE	1	89	0.00812876	-0.456822	0.161859	0.550633	FALSE	FALSE	0.902786
chr1	226252282	AAAT	LIN9	ENSG00000183814.10	358	0.97451	0.00175534	0.0548911	0.993589	TRUE	FALSE	1	86	0.026129	0.396627	0.169196	0.689279	FALSE	FALSE	0.902786
chr1	226254908	C	LIN9	ENSG00000183814.10	357	0.852761	0.0102663	0.0552675	0.95929	TRUE	FALSE	1							FALSE
chr1	226258175	AAAA	LIN9	ENSG00000183814.10	358	0.504263	-0.0354677	0.0530476	0.815268	TRUE	FALSE	1	86	0.167475	0.216292	0.152766	0.881298	FALSE	FALSE	0.902786
chr1	226258973	T	LIN9	ENSG00000183814.10	357	0.448729	-0.0411316	0.0542254	0.783249	TRUE	FALSE	1	89	0.117411	-0.260009	0.161584	0.851272	FALSE	FALSE	0.902786
chr1	226261139	A	LIN9	ENSG00000183814.10							FALSE		88	0.493174	0.112917	0.162827	0.96107	FALSE	FALSE	0.902786
chr1	226266779	T	LIN9	ENSG00000183814.10	356	0.486506	-0.0373296	0.0535774	0.805407	TRUE	FALSE	1							FALSE
chr1	226267230	GA	LIN9	ENSG00000183814.10	359	0.25385	-0.0618771	0.054125	0.627287	TRUE	FALSE	1	86	0.266867	-0.184979	0.163394	0.917735	FALSE	FALSE	0.902786
chr1	226267310	TATG	LIN9	ENSG00000183814.10	356	0.779292	0.0151608	0.0540503	0.935072	TRUE	FALSE	1	82	0.0664065	-0.35595	0.185441	0.795822	FALSE	FALSE	0.902786
chr1	226272052	T	LIN9	ENSG00000183814.10							FALSE		86	0.813871	0.0413953	0.174231	0.990628	FALSE	FALSE	0.902786
chr1	226272540	T	LIN9	ENSG00000183814.10	358	0.539789	-0.0326907	0.0532566	0.834077	TRUE	FALSE	1	85	0.958261	-0.00894705	0.169431	0.99784	FALSE	FALSE	0.902786
chr1	226273835	T	LIN9	ENSG00000183814.10	356	0.676418	-0.0230695	0.0552212	0.896819	TRUE	FALSE	1	89	0.316064	-0.18659	0.183195	0.930445	FALSE	FALSE	0.902786
chr1	226274661	T	LIN9	ENSG00000183814.10	359	0.571549	-0.0302111	0.0533397	0.849911	TRUE	FALSE	1							FALSE
chr1	226278824	A	LIN9	ENSG00000183814.10	357	0.687167	-0.022115	0.0548633	0.901125	TRUE	FALSE	1	89	0.0370832	-0.364175	0.167392	0.731266	FALSE	FALSE	0.902786
chr1	226278958	A	LIN9	ENSG00000183814.10	357	0.517609	0.0356649	0.0550553	0.822544	TRUE	FALSE	1							FALSE
chr1	226294278	A	LIN9	ENSG00000183814.10	359	0.846086	-0.0104608	0.0538434	0.957261	TRUE	FALSE	1	89	0.324179	0.15973	0.159518	0.932604	FALSE	FALSE	0.902786
chr1	226299502	C	LIN9	ENSG00000183814.10	358	0.877064	-0.0083666	0.0540396	0.966885	TRUE	FALSE	1	88	0.262505	-0.199836	0.175102	0.916724	FALSE	FALSE	0.902786
chr1	226311644	T	LIN9	ENSG00000183814.10	358	0.981984	0.0012324	0.0545291	0.995342	TRUE	FALSE	1	87	0.83842	0.0349651	0.169986	0.991935	FALSE	FALSE	0.902786
chr1	226317343	T	LIN9	ENSG00000183814.10	359	0.7065	0.0200815	0.0532783	0.908708	TRUE	FALSE	1	86	0.59104	0.0942403	0.173442	0.972112	FALSE	FALSE	0.902786
chr1	226317626	T	LIN9	ENSG00000183814.10	350	0.815638	0.0127005	0.0544223	0.947394	TRUE	FALSE	1							FALSE
chr1	226322789	TTTA	LIN9	ENSG00000183814.10	358	0.822869	0.0119982	0.0535511	0.949824	TRUE	FALSE	1	86	0.386471	0.150855	0.171564	0.94432	FALSE	FALSE	0.902786
chr1	226324936	TAGA	LIN9	ENSG00000183814.10	354	0.189132	-0.0704851	0.0535532	0.551722	TRUE	FALSE	1	84	0.849883	0.0395154	0.206787	0.992476	FALSE	FALSE	0.902786
chr1	226329292	AC	LIN9	ENSG00000183814.10	359	0.479261	-0.0375291	0.0529793	0.80126	TRUE	FALSE	1	89	0.18516	-0.189944	0.140263	0.88989	FALSE	FALSE	0.902786
chr1	226334819	T	LIN9	ENSG00000183814.10							FALSE		88	0.877811	-0.0303043	0.195487	0.993639	FALSE	FALSE	0.902786
chr1	226336940	AAAAT	LIN9	ENSG00000183814.10	359	0.884085	-0.00763266	0.0523083	0.968932	TRUE	FALSE	1	86	0.893467	-0.0290758	0.215218	0.994531	FALSE	FALSE	0.902786
chr1	226338713	T	LIN9	ENSG00000183814.10	357	0.49755	0.0364189	0.0536222	0.811583	TRUE	FALSE	1	84	0.0862102	-0.345078	0.193783	0.821607	FALSE	FALSE	0.902786
chr1	226349532	T	LIN9	ENSG00000183814.10	354	0.384046	0.0481222	0.0552015	0.739689	TRUE	FALSE	1	87	0.948525	-0.0104104	0.159908	0.997435	FALSE	FALSE	0.902786
chr1	226351717	C	LIN9	ENSG00000183814.10	293	0.910084	0.00670176	0.0592795	0.976457	TRUE	FALSE	1	77	0.017367	0.439234	0.169356	0.638514	FALSE	FALSE	0.902786
chr1	226359452	T	LIN9	ENSG00000183814.10	358	0.4154	0.0448241	0.0549615	0.761617	TRUE	FALSE	1							FALSE
chr1	226362853	T	LIN9	ENSG00000183814.10	359	0.957496	-0.00290952	0.054546	0.988895	TRUE	FALSE	1	89	0.543172	0.11137	0.181211	0.967101	FALSE	FALSE	0.902786
chr1	226365767	A	LIN9	ENSG00000183814.10	357	0.914477	-0.00582659	0.0542091	0.977665	TRUE	FALSE	1	88	0.142558	-0.258785	0.172	0.867582	FALSE	FALSE	0.902786
chr1	226369985	A	LIN9	ENSG00000183814.10	359	0.686388	0.0220442	0.0545447	0.900857	TRUE	FALSE	1	87	0.200182	0.258742	0.197532	0.89614	FALSE	FALSE	0.902786
chr1	226372674	CAAAC	LIN9	ENSG00000183814.10	359	0.367656	-0.0475286	0.0526792	0.727261	TRUE	FALSE	1	89	0.321292	-0.186642	0.185268	0.932025	FALSE	FALSE	0.902786
chr1	226378407	A	LIN9	ENSG00000183814.10	359	0.0663788	0.105623	0.0573253	0.322975	TRUE	FALSE	1							FALSE
chr1	226391001	T	LIN9	ENSG00000183814.10	359	0.301551	0.0574001	0.0554652	0.673711	TRUE	FALSE	1	89	0.469412	0.12203	0.166676	0.957929	FALSE	FALSE	0.902786
chr1	226396413	A	LIN9	ENSG00000183814.10	357	0.38958	-0.0457914	0.0531452	0.743705	TRUE	FALSE	1	87	0.437446	-0.14687	0.186616	0.953899	FALSE	FALSE	0.902786
chr1	226397154	A	LIN9	ENSG00000183814.10	359	0.803947	0.0131131	0.0527771	0.943641	TRUE	FALSE	1	85	0.851532	-0.0378671	0.20046	0.992531	FALSE	FALSE	0.902786
chr1	226397962	A	LIN9	ENSG00000183814.10							FALSE		86	0.599634	0.116207	0.218949	0.973105	FALSE	FALSE	0.902786
chr1	226398528	A	LIN9	ENSG00000183814.10	356	0.602352	0.0276547	0.0530216	0.865039	TRUE	FALSE	1	89	0.910091	0.0198719	0.174589	0.995486	FALSE	FALSE	0.902786
chr1	226399074	T	LIN9	ENSG00000183814.10	359	0.252026	-0.0620057	0.0540289	0.625365	TRUE	FALSE	1	88	0.320166	-0.177772	0.175957	0.93173	FALSE	FALSE	0.902786
chr1	226405316	GGGTCT	LIN9	ENSG00000183814.10	359	0.230448	0.0659649	0.0548961	0.601834	TRUE	FALSE	1							FALSE
chr1	226407375	A	LIN9	ENSG00000183814.10	359	0.222495	-0.0656004	0.0536636	0.59275	TRUE	FALSE	1	89	0.875083	0.0257234	0.162324	0.993527	FALSE	FALSE	0.902786
chr1	226409008	TT	LIN9	ENSG00000183814.10	352	0.569024	-0.0314277	0.0551238	0.848693	TRUE	FALSE	1	89	0.842904	-0.0327615	0.163975	0.992149	FALSE	FALSE	0.902786
chr1	226409236	T	LIN9	ENSG00000183814.10	357	0.52763	0.0342496	0.0541611	0.827791	TRUE	FALSE	1	89	0.958544	0.00882282	0.16841	0.997882	FALSE	FALSE	0.902786
chr1	226409735	A	LIN9	ENSG00000183814.10	359	0.593099	-0.0291	0.0544007	0.860568	TRUE	FALSE	1	89	0.886056	-0.0231836	0.160503	0.994077	FALSE	FALSE	0.902786
chr1	145834509	A	LIX1L	ENSG00000152022.6							FALSE		89	0.093857	0.210616	0.121973	0.830529	TRUE	FALSE	1
chr1	145836120	T	LIX1L	ENSG00000152022.6	357	0.51179	0.013562	0.0206475	0.8194	FALSE	FALSE	0.936366							FALSE
chr1	145842793	TGAT	LIX1L	ENSG00000152022.6	353	0.447444	-0.0159636	0.0209855	0.7825	FALSE	FALSE	0.936366	74	0.284047	-0.125356	0.113321	0.92269	TRUE	FALSE	1
chr1	145851656	A	LIX1L	ENSG00000152022.6							FALSE		89	0.904784	-0.0115532	0.0958197	0.995317	TRUE	FALSE	1
chr1	145851960	A	LIX1L	ENSG00000152022.6							FALSE		88	0.711608	0.0401339	0.107566	0.983104	TRUE	FALSE	1
chr1	145861772	AAAAT	LIX1L	ENSG00000152022.6	359	0.596018	0.0110727	0.0208644	0.861987	FALSE	FALSE	0.936366	88	0.94058	-0.00919758	0.122393	0.997017	TRUE	FALSE	1
chr1	145862098	ATAA	LIX1L	ENSG00000152022.6	349	0.720657	-0.00774125	0.021628	0.91429	FALSE	FALSE	0.936366	85	0.36586	-0.124937	0.135924	0.939982	TRUE	FALSE	1
chr1	145864386	A	LIX1L	ENSG00000152022.6	355	0.463688	0.0153725	0.0209511	0.792321	FALSE	FALSE	0.936366	86	0.160554	-0.212704	0.147703	0.878448	TRUE	FALSE	1
chr1	145865296	A	LIX1L	ENSG00000152022.6	358	0.72511	0.0073803	0.0209688	0.91605	FALSE	FALSE	0.936366	85	0.951871	0.0106301	0.174548	0.997648	TRUE	FALSE	1
chr1	145870091	T	LIX1L	ENSG00000152022.6	359	0.940251	-0.00157521	0.0209981	0.984647	FALSE	FALSE	0.936366	87	0.232934	0.151359	0.124327	0.907674	TRUE	FALSE	1
chr1	145870709	TA	LIX1L	ENSG00000152022.6							FALSE		89	0.253835	0.149603	0.128748	0.914568	TRUE	FALSE	1
chr1	145877234	T	LIX1L	ENSG00000152022.6	359	0.635245	0.00981361	0.0206673	0.879693	FALSE	FALSE	0.936366	88	0.914861	-0.0118175	0.109639	0.995776	TRUE	FALSE	1
chr1	145886653	T	LIX1L	ENSG00000152022.6	359	0.0319502	-0.0451398	0.0209463	0.208368	FALSE	FALSE	0.936366	87	0.247851	-0.141962	0.120457	0.912652	TRUE	FALSE	1
chr1	145889497	A	LIX1L	ENSG00000152022.6	359	0.787356	0.00551704	0.0204346	0.938034	FALSE	FALSE	0.936366	87	0.839263	0.0242616	0.118578	0.991966	TRUE	FALSE	1
chr1	145903002	AC	LIX1L	ENSG00000152022.6	350	0.707023	0.0078715	0.0209224	0.908932	FALSE	FALSE	0.936366	80	0.948296	-0.0105924	0.161572	0.997435	TRUE	FALSE	1
chr1	145905285	T	LIX1L	ENSG00000152022.6							FALSE		86	0.190022	0.1495	0.111404	0.891973	TRUE	FALSE	1
chr1	145909414	AAT	LIX1L	ENSG00000152022.6							FALSE		89	0.360571	0.0901075	0.097143	0.939039	TRUE	FALSE	1
chr1	145913088	A	LIX1L	ENSG00000152022.6							FALSE		89	0.199456	0.133048	0.101548	0.896117	TRUE	FALSE	1
chr1	145920875	ATA	LIX1L	ENSG00000152022.6							FALSE		87	0.618552	0.0500748	0.099528	0.974834	TRUE	FALSE	1
chr1	145922927	T	LIX1L	ENSG00000152022.6	359	0.0184388	-0.0487424	0.0205704	0.145344	TRUE	FALSE	0.936366							FALSE
chr1	145928243	A	LIX1L	ENSG00000152022.6	358	0.0239888	-0.0466426	0.0205583	0.173252	FALSE	FALSE	0.936366	87	0.610979	-0.0518186	0.100804	0.974043	TRUE	FALSE	1
chr1	145935169	A	LIX1L	ENSG00000152022.6							FALSE		89	0.536826	0.0673337	0.107847	0.966303	TRUE	FALSE	1
chr1	145938124	A	LIX1L	ENSG00000152022.6							FALSE		88	0.719843	0.0520091	0.14369	0.983858	TRUE	FALSE	1
chr1	145938585	T	LIX1L	ENSG00000152022.6	358	0.340343	0.0198628	0.0207986	0.706297	FALSE	FALSE	0.936366	88	0.379647	-0.0953253	0.106954	0.94317	TRUE	FALSE	1
chr1	145945301	A	LIX1L	ENSG00000152022.6	359	0.0532307	-0.0405286	0.020884	0.284253	FALSE	FALSE	0.936366	89	0.0983011	-0.179237	0.10526	0.834916	TRUE	FALSE	1
chr1	145945749	A	LIX1L	ENSG00000152022.6							FALSE		89	0.49592	0.0687438	0.0998039	0.961416	TRUE	FALSE	1
chr1	145946201	T	LIX1L	ENSG00000152022.6							FALSE		89	0.291511	-0.10003	0.0932667	0.924513	TRUE	FALSE	1
chr1	145952616	T	LIX1L	ENSG00000152022.6	359	0.778808	-0.005872	0.0208876	0.934884	FALSE	FALSE	0.936366	89	0.766452	-0.0297678	0.0993726	0.987391	TRUE	FALSE	1
chr1	145966484	A	LIX1L	ENSG00000152022.6	358	0.643878	0.0093306	0.0201634	0.883399	FALSE	FALSE	0.936366	85	0.655448	-0.0510353	0.113155	0.978215	TRUE	FALSE	1
chr1	145969922	A	LIX1L	ENSG00000152022.6							FALSE		87	0.831493	0.0244873	0.11408	0.991709	TRUE	FALSE	1
chr1	145975973	A	LIX1L	ENSG00000152022.6	359	0.368319	0.0187427	0.0208027	0.727857	FALSE	FALSE	0.936366							FALSE
chr1	145976913	A	LIX1L	ENSG00000152022.6							FALSE		85	0.928328	-0.010518	0.115885	0.996235	TRUE	FALSE	1
chr1	145990189	A	LIX1L	ENSG00000152022.6							FALSE		89	0.710607	0.0404501	0.108052	0.983079	TRUE	FALSE	1
chr1	146004034	T	LIX1L	ENSG00000152022.6	358	0.641876	-0.0097633	0.0209716	0.882481	FALSE	FALSE	0.936366	89	0.278473	-0.12477	0.113172	0.920907	TRUE	FALSE	1
chr1	146006254	T	LIX1L	ENSG00000152022.6							FALSE		89	0.454815	0.0867244	0.114622	0.956287	TRUE	FALSE	1
chr1	146012717	A	LIX1L	ENSG00000152022.6	359	0.557135	0.0124528	0.021187	0.842806	FALSE	FALSE	0.936366	88	0.905597	0.0131987	0.110387	0.995331	TRUE	FALSE	1
chr1	146013495	A	LIX1L	ENSG00000152022.6	357	0.518666	-0.0137771	0.0213213	0.823122	FALSE	FALSE	0.936366							FALSE
chr1	146015486	A	LIX1L	ENSG00000152022.6	356	0.844892	-0.00405705	0.0207193	0.956892	FALSE	FALSE	0.936366	89	0.996143	-0.000586952	0.120471	0.99976	TRUE	FALSE	1
chr1	146015601	T	LIX1L	ENSG00000152022.6	358	0.941279	0.00155672	0.0211153	0.984855	FALSE	FALSE	0.936366	86	0.147725	0.186927	0.125681	0.871216	TRUE	FALSE	1
chr1	146024993	AAAC	LIX1L	ENSG00000152022.6	357	0.964074	-0.000955884	0.0212045	0.990777	FALSE	FALSE	0.936366	88	0.0356028	0.292675	0.133201	0.725896	TRUE	FALSE	1
chr1	146028749	T	LIX1L	ENSG00000152022.6	359	0.0185155	0.047773	0.0201746	0.145738	FALSE	FALSE	0.936366	88	0.469636	0.0933985	0.127585	0.957984	TRUE	FALSE	1
chr1	146031148	T	LIX1L	ENSG00000152022.6	357	0.824566	-0.0045374	0.0204507	0.95042	FALSE	FALSE	0.936366	89	0.158934	0.182246	0.126358	0.877604	TRUE	FALSE	1
chr1	146032586	A	LIX1L	ENSG00000152022.6	358	0.0942938	-0.0344942	0.020551	0.391339	FALSE	FALSE	0.936366							FALSE
chr1	146035370	T	LIX1L	ENSG00000152022.6	357	0.134239	0.0306965	0.0204419	0.468786	FALSE	FALSE	0.936366	87	0.447958	0.08575	0.111521	0.955405	TRUE	FALSE	1
chr1	146038143	T	LIX1L	ENSG00000152022.6	359	0.405846	0.0173512	0.020845	0.755059	FALSE	FALSE	0.936366	89	0.106609	-0.187232	0.112765	0.842769	TRUE	FALSE	1
chr1	146040574	T	LIX1L	ENSG00000152022.6	357	0.739725	0.00705379	0.0212128	0.921279	FALSE	FALSE	0.936366	82	0.882532	-0.0195007	0.130634	0.993889	TRUE	FALSE	1
chr1	146045253	A	LIX1L	ENSG00000152022.6	357	0.992238	-0.000203666	0.0209173	0.997838	FALSE	FALSE	0.936366	85	0.611005	0.0607452	0.118088	0.974043	TRUE	FALSE	1
chr1	146046129	A	LIX1L	ENSG00000152022.6	357	0.258281	0.0231092	0.0204034	0.631986	FALSE	FALSE	0.936366	87	0.878852	-0.0184837	0.120234	0.993661	TRUE	FALSE	1
chr1	155992269	T	LMNA	ENSG00000160789.14	358	0.323705	-0.020919	0.0211625	0.692698	FALSE	FALSE	0.209777							FALSE
chr1	155994473	A	LMNA	ENSG00000160789.14	359	0.481054	0.0149849	0.0212407	0.802299	FALSE	FALSE	0.209777	89	0.402076	0.0792295	0.0932985	0.947579	TRUE	FALSE	1
chr1	155995289	TTTTG	LMNA	ENSG00000160789.14							FALSE		89	0.632145	-0.050319	0.104107	0.9762	TRUE	FALSE	1
chr1	155997573	A	LMNA	ENSG00000160789.14	358	0.764039	0.00635486	0.0211509	0.929726	FALSE	FALSE	0.209777	89	0.813992	-0.0218085	0.0919306	0.990635	TRUE	FALSE	1
chr1	155997721	A	LMNA	ENSG00000160789.14	355	0.299966	-0.021978	0.021167	0.672269	FALSE	FALSE	0.209777	88	0.713154	-0.0355083	0.0957074	0.983213	TRUE	FALSE	1
chr1	155998232	A	LMNA	ENSG00000160789.14							FALSE		89	0.673296	-0.038874	0.0913536	0.979887	TRUE	FALSE	1
chr1	156000688	T	LMNA	ENSG00000160789.14	357	0.592257	-0.0114184	0.0212973	0.860154	FALSE	FALSE	0.209777	85	0.426771	0.0821262	0.101835	0.952039	TRUE	FALSE	1
chr1	156013427	AAAAG	LMNA	ENSG00000160789.14	357	0.178893	-0.0280873	0.0208468	0.537925	FALSE	FALSE	0.209777							FALSE
chr1	156016583	AAAATA	LMNA	ENSG00000160789.14	359	0.212893	0.0257233	0.0206069	0.581598	FALSE	FALSE	0.209777	89	0.551861	0.060698	0.100941	0.967926	TRUE	FALSE	1
chr1	156027327	AAAT	LMNA	ENSG00000160789.14							FALSE		88	0.453537	-0.0705433	0.0929324	0.956089	TRUE	FALSE	1
chr1	156027484	TATT	LMNA	ENSG00000160789.14	359	0.58012	0.0116944	0.0211164	0.854104	FALSE	FALSE	0.209777	86	0.478092	0.0636747	0.0886	0.958994	TRUE	FALSE	1
chr1	156029786	GT	LMNA	ENSG00000160789.14	355	0.0892073	-0.0360167	0.0211222	0.379933	FALSE	FALSE	0.209777	89	0.582217	0.0532657	0.095837	0.971127	TRUE	FALSE	1
chr1	156032514	A	LMNA	ENSG00000160789.14	357	0.0796945	0.036447	0.0207271	0.357596	FALSE	FALSE	0.209777	89	0.512091	0.0633087	0.095491	0.96326	TRUE	FALSE	1
chr1	156034297	T	LMNA	ENSG00000160789.14	350	0.783631	0.00596722	0.0217114	0.93668	FALSE	FALSE	0.209777	87	0.799062	0.0253614	0.0987473	0.989716	TRUE	FALSE	1
chr1	156046334	A	LMNA	ENSG00000160789.14	358	0.0434472	0.0422134	0.0208159	0.252054	FALSE	FALSE	0.209777	89	0.904482	0.0117369	0.0970345	0.995317	TRUE	FALSE	1
chr1	156060586	T	LMNA	ENSG00000160789.14	357	0.207176	0.0258997	0.0204887	0.574683	FALSE	FALSE	0.209777	86	0.180828	0.150102	0.109467	0.887971	TRUE	FALSE	1
chr1	156067232	AAAAAA	LMNA	ENSG00000160789.14	355	0.00423908	-0.0588975	0.0204365	0.0504908	FALSE	FALSE	0.209777	89	0.336914	0.100072	0.102646	0.934974	TRUE	FALSE	1
chr1	156079211	T	LMNA	ENSG00000160789.14	358	0.34111	0.0201178	0.0210993	0.706902	FALSE	FALSE	0.209777	89	0.749012	0.0269994	0.0836638	0.985892	TRUE	FALSE	1
chr1	156086393	AC	LMNA	ENSG00000160789.14	354	0.392231	-0.0178469	0.020829	0.74556	FALSE	FALSE	0.209777	84	0.252447	0.107377	0.091819	0.91393	TRUE	FALSE	1
chr1	156089281	TTTA	LMNA	ENSG00000160789.14							FALSE		88	0.194051	-0.125222	0.0943322	0.893903	TRUE	FALSE	1
chr1	156089602	AAAG	LMNA	ENSG00000160789.14							FALSE		89	0.468201	-0.0763749	0.104031	0.957826	TRUE	FALSE	1
chr1	156094927	T	LMNA	ENSG00000160789.14							FALSE		87	0.577225	-0.0529589	0.0939679	0.970555	TRUE	FALSE	1
chr1	156095509	T	LMNA	ENSG00000160789.14	358	0.461357	0.0153333	0.0207893	0.790986	FALSE	FALSE	0.209777	87	0.243784	0.110478	0.0929206	0.911185	TRUE	FALSE	1
chr1	156106135	A	LMNA	ENSG00000160789.14	359	0.180297	-0.0276751	0.0206077	0.539833	FALSE	FALSE	0.209777	89	0.804323	-0.0264176	0.105747	0.990111	TRUE	FALSE	1
chr1	156111450	A	LMNA	ENSG00000160789.14	358	0.0192994	0.0489791	0.0208214	0.149791	FALSE	FALSE	0.209777							FALSE
chr1	156117080	T	LMNA	ENSG00000160789.14	358	0.869414	0.00354876	0.0215674	0.964457	FALSE	FALSE	0.209777	86	0.119277	-0.177426	0.110529	0.85252	TRUE	FALSE	1
chr1	156124283	CT	LMNA	ENSG00000160789.14							FALSE		86	0.0937129	0.184082	0.106219	0.830382	TRUE	FALSE	1
chr1	156127687	T	LMNA	ENSG00000160789.14	355	0.462621	-0.0155677	0.0211665	0.791746	FALSE	FALSE	0.209777	89	0.994308	0.000813236	0.113118	0.999655	TRUE	FALSE	1
chr1	156139304	A	LMNA	ENSG00000160789.14	359	0.0865033	0.0358134	0.0208248	0.373755	FALSE	FALSE	0.209777	89	0.381399	-0.0940393	0.105952	0.943477	TRUE	FALSE	1
chr1	156139583	GA	LMNA	ENSG00000160789.14	358	0.304826	0.0219879	0.0213913	0.676525	FALSE	FALSE	0.209777							FALSE
chr1	156140160	TA	LMNA	ENSG00000160789.14	348	0.148027	-0.0311953	0.0215082	0.4921	FALSE	FALSE	0.209777	69	0.780168	-0.063052	0.220887	0.988475	TRUE	FALSE	1
chr1	156142191	TATT	LMNA	ENSG00000160789.14	359	0.157209	-0.0299088	0.0210916	0.506255	FALSE	FALSE	0.209777	88	0.709445	-0.0404168	0.107479	0.982969	TRUE	FALSE	1
chr1	156156746	T	LMNA	ENSG00000160789.14	359	0.00166169	0.0657533	0.0207199	0.0244369	TRUE	FALSE	0.209777	89	0.88385	-0.0157597	0.107019	0.993896	TRUE	FALSE	1
chr1	156159032	A	LMNA	ENSG00000160789.14	359	0.00353234	0.0611851	0.0208092	0.043941	FALSE	FALSE	0.209777	87	0.220534	-0.125343	0.100179	0.903422	TRUE	FALSE	1
chr1	156172083	TGTT	LMNA	ENSG00000160789.14	357	0.0163487	0.0512315	0.021217	0.134013	FALSE	FALSE	0.209777	88	0.296622	-0.104737	0.0986607	0.925683	TRUE	FALSE	1
chr1	156174112	A	LMNA	ENSG00000160789.14							FALSE		88	0.0932507	-0.171951	0.0992902	0.829635	TRUE	FALSE	1
chr1	156178840	A	LMNA	ENSG00000160789.14	331	0.743721	0.00732438	0.0223809	0.922806	FALSE	FALSE	0.209777	80	0.37868	-0.113598	0.126553	0.943041	TRUE	FALSE	1
chr1	156179113	CT	LMNA	ENSG00000160789.14	352	0.782049	0.00594391	0.0214657	0.936134	FALSE	FALSE	0.209777	83	0.954149	-0.0080898	0.139347	0.997744	TRUE	FALSE	1
chr1	156180610	T	LMNA	ENSG00000160789.14	359	0.88541	-0.00301799	0.0209239	0.969343	FALSE	FALSE	0.209777	89	0.473451	-0.0860212	0.118577	0.95855	TRUE	FALSE	1
chr1	156183129	T	LMNA	ENSG00000160789.14	359	0.882915	0.00308672	0.0209412	0.968583	FALSE	FALSE	0.209777	89	0.686782	0.0466782	0.114714	0.981112	TRUE	FALSE	1
chr1	156183423	C	LMNA	ENSG00000160789.14	359	0.977524	-0.000593821	0.0210603	0.994233	FALSE	FALSE	0.209777	87	0.446313	-0.0910587	0.117993	0.955006	TRUE	FALSE	1
chr1	156183698	TG	LMNA	ENSG00000160789.14	354	0.695994	-0.00833453	0.0213098	0.904679	FALSE	FALSE	0.209777	61	0.149356	0.383467	0.215203	0.872081	TRUE	FALSE	1
chr1	156183993	A	LMNA	ENSG00000160789.14	356	0.569082	0.0120252	0.0210956	0.848726	FALSE	FALSE	0.209777	89	0.802638	-0.0250327	0.0993286	0.989915	TRUE	FALSE	1
chr1	156187693	A	LMNA	ENSG00000160789.14	359	0.65543	0.00932093	0.0208674	0.888057	FALSE	FALSE	0.209777							FALSE
chr1	156195105	T	LMNA	ENSG00000160789.14	359	0.58157	-0.0116964	0.0212012	0.854751	FALSE	FALSE	0.209777	89	0.926303	-0.00909605	0.0975673	0.9961	TRUE	FALSE	1
chr1	156206239	T	LMNA	ENSG00000160789.14	354	0.41229	-0.0171286	0.0208625	0.759519	FALSE	FALSE	0.209777							FALSE
chr1	156207179	T	LMNA	ENSG00000160789.14	359	0.635885	-0.00987405	0.0208339	0.879977	FALSE	FALSE	0.209777	89	0.472638	-0.0859675	0.118284	0.95837	TRUE	FALSE	1
chr1	156211056	TT	LMNA	ENSG00000160789.14	355	0.4736	0.0146965	0.0204816	0.798012	FALSE	FALSE	0.209777	78	0.297795	0.127888	0.119783	0.925796	TRUE	FALSE	1
chr1	156217234	A	LMNA	ENSG00000160789.14	354	0.269756	-0.0232676	0.0210435	0.643577	FALSE	FALSE	0.209777	87	0.158818	-0.148045	0.102452	0.877561	TRUE	FALSE	1
chr1	156222384	T	LMNA	ENSG00000160789.14	358	0.343452	0.0198143	0.0208822	0.70857	FALSE	FALSE	0.209777	89	0.0940252	0.173236	0.100379	0.830839	TRUE	FALSE	1
chr1	156223670	GC	LMNA	ENSG00000160789.14							FALSE		89	0.49759	0.0666702	0.0971724	0.961539	TRUE	FALSE	1
chr1	156224901	T	LMNA	ENSG00000160789.14	359	0.331455	0.0202647	0.0208324	0.699005	FALSE	FALSE	0.209777	89	0.11319	0.165552	0.101649	0.847317	TRUE	FALSE	1
chr1	156227486	TTTAT	LMNA	ENSG00000160789.14	356	0.566292	0.0120792	0.021038	0.847352	FALSE	FALSE	0.209777							FALSE
chr1	156227935	T	LMNA	ENSG00000160789.14	359	0.505894	-0.0139809	0.0209911	0.816166	FALSE	FALSE	0.209777	89	0.0340045	-0.223569	0.100937	0.721375	TRUE	FALSE	1
chr1	156229562	TTTGTT	LMNA	ENSG00000160789.14	358	0.318281	-0.0208669	0.0208741	0.688188	FALSE	FALSE	0.209777	85	0.262151	-0.13606	0.118893	0.916653	TRUE	FALSE	1
chr1	156232701	T	LMNA	ENSG00000160789.14	358	0.773912	-0.00593877	0.0206552	0.933094	FALSE	FALSE	0.209777	89	0.162473	-0.143314	0.100235	0.879166	TRUE	FALSE	1
chr1	156233321	T	LMNA	ENSG00000160789.14	355	0.641937	0.00977749	0.0210057	0.882509	FALSE	FALSE	0.209777	89	0.542592	0.0643765	0.104596	0.967048	TRUE	FALSE	1
chr1	156234506	T	LMNA	ENSG00000160789.14							FALSE		89	0.346943	0.102507	0.107383	0.936908	TRUE	FALSE	1
chr1	156235123	T	LMNA	ENSG00000160789.14	358	0.466584	-0.0151605	0.0207971	0.793904	FALSE	FALSE	0.209777	89	0.0904399	-0.183179	0.104925	0.825777	TRUE	FALSE	1
chr1	156237447	T	LMNA	ENSG00000160789.14	344	0.515242	0.0138723	0.0212927	0.821276	FALSE	FALSE	0.209777	87	0.514024	-0.0774933	0.11734	0.96326	TRUE	FALSE	1
chr1	87229411	A	LMO4	ENSG00000143013.7	359	0.887088	0.00375314	0.0264101	0.96978	TRUE	FALSE	1	89	0.445048	-0.067454	0.0872342	0.954825	FALSE	FALSE	1
chr1	87231120	TC	LMO4	ENSG00000143013.7	358	0.13827	0.0395289	0.0265971	0.475814	TRUE	FALSE	1	89	0.573111	-0.0511943	0.0899212	0.970031	FALSE	FALSE	1
chr1	87232371	TA	LMO4	ENSG00000143013.7	359	0.151634	0.0384053	0.0267182	0.497785	TRUE	FALSE	1							FALSE
chr1	87234168	T	LMO4	ENSG00000143013.7	359	0.228707	0.0313738	0.0260117	0.599967	TRUE	FALSE	1	88	0.826703	0.0183413	0.0830712	0.991157	FALSE	FALSE	1
chr1	87235970	AT	LMO4	ENSG00000143013.7	354	0.236393	0.032861	0.027697	0.608508	TRUE	FALSE	1	89	0.326387	0.0899915	0.0902893	0.932965	FALSE	FALSE	1
chr1	87237730	T	LMO4	ENSG00000143013.7	358	0.39216	0.0230926	0.0269478	0.745526	TRUE	FALSE	1	84	0.12004	0.177967	0.110855	0.853012	FALSE	FALSE	1
chr1	87242149	T	LMO4	ENSG00000143013.7	358	0.261211	-0.0304232	0.0270273	0.635001	TRUE	FALSE	1	88	0.544644	0.0529856	0.0865005	0.967245	FALSE	FALSE	1
chr1	87244929	AAC	LMO4	ENSG00000143013.7	359	0.743265	0.00889722	0.0271394	0.922672	TRUE	FALSE	1	87	0.964895	-0.00361697	0.0814985	0.998124	FALSE	FALSE	1
chr1	87248126	GA	LMO4	ENSG00000143013.7	359	0.568461	-0.0152413	0.0266948	0.848407	TRUE	FALSE	1							FALSE
chr1	87251053	A	LMO4	ENSG00000143013.7	353	0.600897	-0.0143185	0.0273425	0.864384	TRUE	FALSE	1	82	0.144893	-0.122832	0.0816242	0.869317	FALSE	FALSE	1
chr1	87258708	T	LMO4	ENSG00000143013.7	358	0.321455	0.0268246	0.0270107	0.690787	TRUE	FALSE	1	87	0.292303	0.0955813	0.0891682	0.924782	FALSE	FALSE	1
chr1	87283067	A	LMO4	ENSG00000143013.7	359	0.860196	0.00473795	0.0268783	0.961544	TRUE	FALSE	1	89	0.767785	-0.0277415	0.0931569	0.987529	FALSE	FALSE	1
chr1	87284365	A	LMO4	ENSG00000143013.7	359	0.997079	-9.74666e-05	0.0266057	0.999171	TRUE	FALSE	1	88	0.481656	0.0634731	0.0891202	0.959407	FALSE	FALSE	1
chr1	87286849	A	LMO4	ENSG00000143013.7	359	0.839771	-0.00534353	0.026406	0.955167	TRUE	FALSE	1	89	0.574425	-0.0570142	0.100489	0.970209	FALSE	FALSE	1
chr1	87288632	A	LMO4	ENSG00000143013.7	358	0.42577	-0.021767	0.0272928	0.768574	TRUE	FALSE	1							FALSE
chr1	87291912	AC	LMO4	ENSG00000143013.7	357	0.819173	0.00620935	0.0271376	0.948658	TRUE	FALSE	1	79	0.440195	-0.064394	0.0819159	0.954111	FALSE	FALSE	1
chr1	87301731	A	LMO4	ENSG00000143013.7	359	0.68164	-0.0110637	0.0269437	0.899042	TRUE	FALSE	1							FALSE
chr1	87302837	AAAC	LMO4	ENSG00000143013.7	357	0.625617	-0.0132015	0.0270297	0.875323	TRUE	FALSE	1	89	0.794023	0.0241654	0.0917859	0.989335	FALSE	FALSE	1
chr1	87308038	T	LMO4	ENSG00000143013.7	359	0.94257	-0.00194078	0.0269177	0.985202	TRUE	FALSE	1	89	0.994311	0.000674746	0.0938962	0.999655	FALSE	FALSE	1
chr1	87310686	GT	LMO4	ENSG00000143013.7	357	0.525593	-0.0172538	0.0271504	0.826759	TRUE	FALSE	1	84	0.44716	-0.074694	0.0968271	0.955198	FALSE	FALSE	1
chr1	87319461	A	LMO4	ENSG00000143013.7							FALSE		89	0.64837	-0.0379672	0.0824725	0.977622	FALSE	FALSE	1
chr1	87324169	A	LMO4	ENSG00000143013.7	358	0.800162	-0.00690583	0.0272569	0.942432	TRUE	FALSE	1	89	0.0115262	-0.249149	0.0929554	0.589337	TRUE	FALSE	1
chr1	87328530	CGC	LMO4	ENSG00000143013.7							FALSE		89	0.0901332	-0.166344	0.0951869	0.82527	FALSE	FALSE	1
chr1	87328746	GAGC	LMO4	ENSG00000143013.7							FALSE		89	0.636899	0.0527613	0.110708	0.976628	FALSE	FALSE	1
chr1	87329128	CTCC	LMO4	ENSG00000143013.7							FALSE		89	0.438005	-0.0780794	0.0994155	0.954003	FALSE	FALSE	1
chr1	87330005	T	LMO4	ENSG00000143013.7							FALSE		85	0.235856	0.110042	0.0908363	0.908469	FALSE	FALSE	1
chr1	87333943	A	LMO4	ENSG00000143013.7	354	0.429589	0.0216796	0.0274087	0.77101	TRUE	FALSE	1	89	0.577378	0.0563673	0.100125	0.970578	FALSE	FALSE	1
chr1	87335872	A	LMO4	ENSG00000143013.7	356	0.782251	0.00750694	0.0271366	0.936182	TRUE	FALSE	1	85	0.136733	-0.185186	0.120875	0.863398	FALSE	FALSE	1
chr1	87336977	AA	LMO4	ENSG00000143013.7	359	0.630866	0.0132978	0.0276462	0.877702	TRUE	FALSE	1	88	0.174173	0.132699	0.0954078	0.88475	FALSE	FALSE	1
chr1	87339228	T	LMO4	ENSG00000143013.7	359	0.577553	0.0147325	0.0264228	0.852866	TRUE	FALSE	1	89	0.831421	-0.0183547	0.0855196	0.991709	FALSE	FALSE	1
chr1	87345388	A	LMO4	ENSG00000143013.7							FALSE		88	0.480643	-0.0625384	0.0876037	0.959334	FALSE	FALSE	1
chr1	87345492	A	LMO4	ENSG00000143013.7	359	0.725008	0.0094014	0.0267008	0.916016	TRUE	FALSE	1	88	0.923371	-0.00966551	0.0996703	0.995959	FALSE	FALSE	1
chr1	87357218	GT	LMO4	ENSG00000143013.7	355	0.441942	0.0208715	0.0271077	0.778982	TRUE	FALSE	1	83	0.140431	-0.14662	0.0964228	0.866214	FALSE	FALSE	1
chr1	87358691	T	LMO4	ENSG00000143013.7	358	0.0421795	0.0553824	0.0271425	0.247551	TRUE	FALSE	1	86	0.294025	-0.0812807	0.0760564	0.9252	FALSE	FALSE	1
chr1	87368065	AAAAAC	LMO4	ENSG00000143013.7	359	0.497963	-0.0181212	0.0267071	0.811805	TRUE	FALSE	1	87	0.826302	0.0212078	0.0958015	0.991116	FALSE	FALSE	1
chr1	87368941	TTGT	LMO4	ENSG00000143013.7	358	0.566582	0.0154383	0.0269089	0.847487	TRUE	FALSE	1	89	0.695403	0.0390228	0.0987711	0.982191	FALSE	FALSE	1
chr1	87371870	T	LMO4	ENSG00000143013.7	353	0.87055	-0.00449117	0.0275362	0.964858	TRUE	FALSE	1	81	0.14289	0.134091	0.0885218	0.867865	FALSE	FALSE	1
chr1	87374253	A	LMO4	ENSG00000143013.7	354	0.502505	0.0182132	0.0271282	0.814295	TRUE	FALSE	1	88	0.313383	0.0806171	0.0786653	0.929456	FALSE	FALSE	1
chr1	87381054	T	LMO4	ENSG00000143013.7	342	0.896965	-0.0035103	0.0270831	0.972714	TRUE	FALSE	1	84	0.147036	0.141333	0.0946649	0.870705	FALSE	FALSE	1
chr1	87390909	T	LMO4	ENSG00000143013.7	358	0.472712	0.019464	0.0270717	0.797539	TRUE	FALSE	1	89	0.594781	0.0488588	0.0909349	0.972613	FALSE	FALSE	1
chr1	87394899	AC	LMO4	ENSG00000143013.7	356	0.606438	0.0139894	0.0271265	0.866956	TRUE	FALSE	1	81	0.95566	0.00610948	0.108739	0.997777	FALSE	FALSE	1
chr1	87406434	A	LMO4	ENSG00000143013.7	359	0.558239	0.0160101	0.0273159	0.843349	TRUE	FALSE	1	89	0.454314	0.068681	0.0906725	0.956244	FALSE	FALSE	1
chr1	87413291	T	LMO4	ENSG00000143013.7	359	0.316756	-0.0272832	0.0272068	0.686856	TRUE	FALSE	1	89	0.0204643	-0.230449	0.0944924	0.660633	FALSE	FALSE	1
chr1	153165158	ATGG	LOR	ENSG00000203782.4	356	0.110017	0.0675583	0.042148	0.42391	FALSE	FALSE	0.185486	88	0.305009	0.11825	0.113374	0.927525	FALSE	FALSE	0.414008
chr1	153168900	GT	LOR	ENSG00000203782.4	350	0.829505	0.00911153	0.0422753	0.951982	FALSE	FALSE	0.185486	76	0.0585793	0.291413	0.144813	0.78404	FALSE	FALSE	0.414008
chr1	153169565	A	LOR	ENSG00000203782.4	359	0.970057	0.00159039	0.0423335	0.99237	FALSE	FALSE	0.185486							FALSE
chr1	153182374	T	LOR	ENSG00000203782.4	357	0.269287	0.046014	0.0415756	0.643197	FALSE	FALSE	0.185486	89	0.696814	0.0477577	0.121474	0.982234	FALSE	FALSE	0.414008
chr1	153185340	T	LOR	ENSG00000203782.4	358	0.106112	0.0656607	0.0405118	0.41606	FALSE	FALSE	0.185486	87	0.283742	0.138676	0.127051	0.922667	FALSE	FALSE	0.414008
chr1	153197133	TG	LOR	ENSG00000203782.4	353	0.0025385	0.127195	0.041776	0.034072	TRUE	FALSE	0.185486	73	0.61271	0.1068	0.206858	0.974253	FALSE	FALSE	0.414008
chr1	153200701	T	LOR	ENSG00000203782.4	356	0.0132298	0.103235	0.0414201	0.115798	FALSE	FALSE	0.185486	86	0.282753	-0.132767	0.121306	0.922327	FALSE	FALSE	0.414008
chr1	153207411	GA	LOR	ENSG00000203782.4	359	0.442894	-0.0316948	0.0412518	0.779539	FALSE	FALSE	0.185486							FALSE
chr1	153213610	A	LOR	ENSG00000203782.4							FALSE		86	0.0180647	-0.302496	0.120699	0.643478	FALSE	FALSE	0.414008
chr1	153231772	CA	LOR	ENSG00000203782.4	359	0.189432	-0.0550284	0.0418395	0.552125	FALSE	FALSE	0.185486	88	0.0269933	-0.279199	0.120258	0.693749	FALSE	FALSE	0.414008
chr1	153251927	T	LOR	ENSG00000203782.4	359	0.0118955	0.103078	0.0407331	0.10752	FALSE	FALSE	0.185486	88	0.0169067	0.367533	0.145567	0.636033	FALSE	FALSE	0.414008
chr1	153255727	TC	LOR	ENSG00000203782.4	353	0.0266599	-0.0945502	0.0424452	0.18551	FALSE	FALSE	0.185486	86	0.025535	0.263041	0.111722	0.686843	FALSE	FALSE	0.414008
chr1	153256515	TA	LOR	ENSG00000203782.4	348	0.827421	-0.00943663	0.0432464	0.951366	FALSE	FALSE	0.185486	82	0.3288	0.104708	0.10513	0.933315	FALSE	FALSE	0.414008
chr1	153261010	GGC	LOR	ENSG00000203782.4	356	0.0183102	0.0967332	0.040776	0.144663	FALSE	FALSE	0.185486	88	0.000725563	0.414996	0.110629	0.263734	TRUE	FALSE	0.414008
chr1	153262688	T	LOR	ENSG00000203782.4	357	0.590461	0.0228184	0.0423546	0.859278	FALSE	FALSE	0.185486	87	0.0585344	0.240359	0.122218	0.78397	FALSE	FALSE	0.414008
chr1	153264126	TTTG	LOR	ENSG00000203782.4	358	0.242933	-0.0486676	0.0415968	0.61572	FALSE	FALSE	0.185486	89	0.0119285	-0.33004	0.123788	0.592981	FALSE	FALSE	0.414008
chr1	153264769	A	LOR	ENSG00000203782.4							FALSE		88	0.543756	-0.0717484	0.116872	0.967101	FALSE	FALSE	0.414008
chr1	153270833	GTTTT	LOR	ENSG00000203782.4	359	0.00494104	-0.116355	0.0410902	0.0566767	FALSE	FALSE	0.185486	86	0.74464	0.0458383	0.139394	0.985755	FALSE	FALSE	0.414008
chr1	153277278	CT	LOR	ENSG00000203782.4	357	0.437147	-0.032657	0.0419723	0.776005	FALSE	FALSE	0.185486	85	0.828769	0.0243063	0.111337	0.991385	FALSE	FALSE	0.414008
chr1	153283058	T	LOR	ENSG00000203782.4	357	0.958629	0.00209494	0.0403508	0.989196	FALSE	FALSE	0.185486	88	0.212718	0.178915	0.140621	0.901023	FALSE	FALSE	0.414008
chr1	153288159	A	LOR	ENSG00000203782.4	357	0.780087	0.0114714	0.0410487	0.935391	FALSE	FALSE	0.185486	88	0.400114	-0.121557	0.142478	0.947107	FALSE	FALSE	0.414008
chr1	153308001	T	LOR	ENSG00000203782.4	359	0.179825	0.0547134	0.040697	0.539153	FALSE	FALSE	0.185486	89	0.973957	-0.00386163	0.117368	0.998384	FALSE	FALSE	0.414008
chr1	153312602	TA	LOR	ENSG00000203782.4	356	0.116568	0.0637433	0.0405003	0.436767	FALSE	FALSE	0.185486	85	0.300421	0.130173	0.123381	0.926658	FALSE	FALSE	0.414008
chr1	153324867	A	LOR	ENSG00000203782.4	359	0.172574	-0.0553901	0.040513	0.529116	FALSE	FALSE	0.185486	88	0.687157	-0.0451457	0.111055	0.981169	FALSE	FALSE	0.414008
chr1	153325261	GT	LOR	ENSG00000203782.4	357	0.196928	-0.0526612	0.0407208	0.561949	FALSE	FALSE	0.185486	86	0.613515	-0.0578007	0.113207	0.97441	FALSE	FALSE	0.414008
chr1	153334447	TA	LOR	ENSG00000203782.4	357	0.0801538	0.0700668	0.0399073	0.358713	FALSE	FALSE	0.185486	87	0.969341	0.00482036	0.124376	0.998223	FALSE	FALSE	0.414008
chr1	153335722	TAAA	LOR	ENSG00000203782.4	359	0.589173	0.0226342	0.0418677	0.858583	FALSE	FALSE	0.185486	87	0.70718	0.0468752	0.123603	0.982824	FALSE	FALSE	0.414008
chr1	153336045	CG	LOR	ENSG00000203782.4	359	0.260046	-0.0468935	0.0415574	0.633826	FALSE	FALSE	0.185486	86	0.6692	-0.0559228	0.129561	0.979676	FALSE	FALSE	0.414008
chr1	153346479	A	LOR	ENSG00000203782.4	358	0.0609072	0.0800672	0.0425614	0.307257	FALSE	FALSE	0.185486	87	0.975886	-0.00364905	0.119719	0.998557	FALSE	FALSE	0.414008
chr1	153355743	TGGCTGC	LOR	ENSG00000203782.4							FALSE		89	0.733899	0.0365926	0.106708	0.985245	FALSE	FALSE	0.414008
chr1	153355745	GCT	LOR	ENSG00000203782.4	358	0.0722979	-0.0771502	0.0427763	0.338843	FALSE	FALSE	0.185486							FALSE
chr1	84713562	T	LPAR3	ENSG00000171517.5	359	0.36604	0.0497759	0.0549842	0.725982	FALSE	FALSE	0.0376055	89	0.63116	0.0968125	0.199719	0.976129	FALSE	FALSE	0.84965
chr1	84713733	AAAT	LPAR3	ENSG00000171517.5	357	0.67743	0.0229919	0.0552187	0.897302	FALSE	FALSE	0.0376055	86	0.794826	-0.0505395	0.192565	0.989437	FALSE	FALSE	0.84965
chr1	84716341	A	LPAR3	ENSG00000171517.5							FALSE		88	0.21686	-0.223621	0.177393	0.90225	FALSE	FALSE	0.84965
chr1	84724355	A	LPAR3	ENSG00000171517.5	359	0.0610569	0.102908	0.0547356	0.307677	FALSE	FALSE	0.0376055	89	0.489076	-0.114982	0.164295	0.96065	FALSE	FALSE	0.84965
chr1	84733276	T	LPAR3	ENSG00000171517.5	358	0.228424	-0.0673097	0.0557714	0.599702	FALSE	FALSE	0.0376055	87	0.469055	0.130447	0.177885	0.957876	FALSE	FALSE	0.84965
chr1	84747668	T	LPAR3	ENSG00000171517.5	357	0.0577976	0.103323	0.054251	0.298125	FALSE	FALSE	0.0376055	89	0.829877	-0.0346923	0.16015	0.991542	FALSE	FALSE	0.84965
chr1	84752213	CTTCTC	LPAR3	ENSG00000171517.5	359	0.302483	0.0570452	0.0552289	0.674455	FALSE	FALSE	0.0376055	89	0.360457	-0.140529	0.151465	0.93902	FALSE	FALSE	0.84965
chr1	84752647	T	LPAR3	ENSG00000171517.5	358	0.300359	-0.0572947	0.0552264	0.672541	FALSE	FALSE	0.0376055	89	0.22065	0.200471	0.160478	0.903436	FALSE	FALSE	0.84965
chr1	84755060	GT	LPAR3	ENSG00000171517.5	359	0.519393	0.035847	0.0555736	0.823497	FALSE	FALSE	0.0376055							FALSE
chr1	84758735	AC	LPAR3	ENSG00000171517.5	356	0.0195444	-0.13117	0.0558729	0.151091	FALSE	FALSE	0.0376055	83	0.862636	0.0335768	0.192151	0.993049	FALSE	FALSE	0.84965
chr1	84760234	TG	LPAR3	ENSG00000171517.5	355	0.913348	0.00631739	0.058006	0.97736	FALSE	FALSE	0.0376055	84	0.530192	0.114431	0.17995	0.965525	FALSE	FALSE	0.84965
chr1	84761240	CAA	LPAR3	ENSG00000171517.5	359	0.895884	0.00734271	0.0560628	0.972405	FALSE	FALSE	0.0376055	89	0.50089	-0.123789	0.181826	0.961935	FALSE	FALSE	0.84965
chr1	84767272	T	LPAR3	ENSG00000171517.5	359	0.929851	-0.00483255	0.0548491	0.981828	FALSE	FALSE	0.0376055							FALSE
chr1	84777867	A	LPAR3	ENSG00000171517.5	356	0.828311	0.0121287	0.0558775	0.951662	FALSE	FALSE	0.0376055	87	0.592833	0.0986409	0.182495	0.972325	FALSE	FALSE	0.84965
chr1	84781898	AGAAA	LPAR3	ENSG00000171517.5	359	0.0220309	0.130074	0.0565115	0.163667	FALSE	FALSE	0.0376055	86	0.599032	0.0977471	0.183863	0.973069	FALSE	FALSE	0.84965
chr1	84788437	T	LPAR3	ENSG00000171517.5	358	0.61528	-0.027316	0.0542983	0.870781	FALSE	FALSE	0.0376055	87	0.887047	-0.0269059	0.187818	0.994216	FALSE	FALSE	0.84965
chr1	84791690	GT	LPAR3	ENSG00000171517.5	357	0.403544	-0.0461829	0.0552102	0.753496	FALSE	FALSE	0.0376055	87	0.2419	0.184389	0.154452	0.910479	FALSE	FALSE	0.84965
chr1	84793505	TC	LPAR3	ENSG00000171517.5	354	0.0205986	0.127833	0.0549176	0.156516	FALSE	FALSE	0.0376055	88	0.396245	0.149511	0.173796	0.946506	FALSE	FALSE	0.84965
chr1	84797973	ATAG	LPAR3	ENSG00000171517.5	355	0.0143975	-0.141964	0.057671	0.122808	FALSE	FALSE	0.0376055	88	0.962437	0.00944195	0.198868	0.998008	FALSE	FALSE	0.84965
chr1	84799829	CA	LPAR3	ENSG00000171517.5	357	0.222897	0.0667221	0.0546279	0.593255	FALSE	FALSE	0.0376055	88	0.680832	-0.0743668	0.179097	0.980493	FALSE	FALSE	0.84965
chr1	84805794	T	LPAR3	ENSG00000171517.5							FALSE		89	0.557412	0.09423	0.158929	0.968352	FALSE	FALSE	0.84965
chr1	84806705	TAT	LPAR3	ENSG00000171517.5	358	0.60725	0.028145	0.054699	0.867236	FALSE	FALSE	0.0376055	86	0.992886	0.00184606	0.20528	0.999634	FALSE	FALSE	0.84965
chr1	84817261	TC	LPAR3	ENSG00000171517.5	355	0.224219	0.0666224	0.0547019	0.594894	FALSE	FALSE	0.0376055	80	0.550037	0.116639	0.192273	0.967759	FALSE	FALSE	0.84965
chr1	84817803	A	LPAR3	ENSG00000171517.5	358	0.888685	0.00771432	0.0550681	0.970281	FALSE	FALSE	0.0376055	87	0.982995	-0.00350357	0.16301	0.998892	FALSE	FALSE	0.84965
chr1	84826618	A	LPAR3	ENSG00000171517.5	355	0.713375	-0.0202282	0.0550163	0.911388	FALSE	FALSE	0.0376055	89	0.441729	-0.14589	0.187289	0.954492	FALSE	FALSE	0.84965
chr1	84831518	TA	LPAR3	ENSG00000171517.5	359	0.224744	0.0684058	0.0562316	0.59544	FALSE	FALSE	0.0376055	89	0.423906	-0.159008	0.196299	0.951502	FALSE	FALSE	0.84965
chr1	84831831	CA	LPAR3	ENSG00000171517.5	357	0.871323	0.0088701	0.0547141	0.965107	FALSE	FALSE	0.0376055	89	0.94288	0.0142792	0.19773	0.997144	FALSE	FALSE	0.84965
chr1	84837026	T	LPAR3	ENSG00000171517.5	359	0.0843819	0.0935433	0.0540241	0.368633	FALSE	FALSE	0.0376055							FALSE
chr1	84839682	TAAAA	LPAR3	ENSG00000171517.5	359	0.691875	0.0228452	0.0575892	0.903071	FALSE	FALSE	0.0376055	87	0.165381	0.247899	0.174349	0.880716	FALSE	FALSE	0.84965
chr1	84852052	T	LPAR3	ENSG00000171517.5	358	0.101222	-0.0920817	0.056011	0.40617	FALSE	FALSE	0.0376055	89	0.587747	-0.0953386	0.174093	0.971834	FALSE	FALSE	0.84965
chr1	84853095	AAGAA	LPAR3	ENSG00000171517.5	356	0.153289	-0.0856103	0.0597985	0.500461	FALSE	FALSE	0.0376055	86	0.800691	0.0484431	0.190136	0.98976	FALSE	FALSE	0.84965
chr1	84856555	TC	LPAR3	ENSG00000171517.5	359	0.0510441	-0.111187	0.0567598	0.277264	FALSE	FALSE	0.0376055							FALSE
chr1	84858484	A	LPAR3	ENSG00000171517.5	358	0.24148	-0.0673236	0.0573647	0.614128	FALSE	FALSE	0.0376055	86	0.80805	-0.0552242	0.225246	0.990236	FALSE	FALSE	0.84965
chr1	84874900	T	LPAR3	ENSG00000171517.5	358	0.494112	-0.0388281	0.0567151	0.809685	FALSE	FALSE	0.0376055	89	0.957344	-0.0111452	0.206745	0.997827	FALSE	FALSE	0.84965
chr1	84878021	A	LPAR3	ENSG00000171517.5	356	0.554922	0.0330213	0.0558672	0.841746	FALSE	FALSE	0.0376055	86	0.367862	-0.154202	0.168571	0.940394	FALSE	FALSE	0.84965
chr1	84887215	A	LPAR3	ENSG00000171517.5	359	0.331764	0.0539155	0.0554613	0.699293	FALSE	FALSE	0.0376055	88	0.689259	-0.0668632	0.165657	0.981436	FALSE	FALSE	0.84965
chr1	84888129	TA	LPAR3	ENSG00000171517.5	354	0.000200472	-0.208876	0.0554733	0.00431339	FALSE	FALSE	0.0376055	86	0.495484	0.12581	0.18225	0.961372	FALSE	FALSE	0.84965
chr1	84888152	AC	LPAR3	ENSG00000171517.5	354	0.000179788	-0.212225	0.0559402	0.00393644	TRUE	TRUE	0.0376055	83	0.357333	-0.181437	0.193616	0.938432	FALSE	FALSE	0.84965
chr1	84891161	A	LPAR3	ENSG00000171517.5	355	0.322003	0.055849	0.0562996	0.69134	FALSE	FALSE	0.0376055	86	0.977247	-0.00583334	0.202775	0.998611	FALSE	FALSE	0.84965
chr1	84892215	AAAT	LPAR3	ENSG00000171517.5	357	0.151848	0.0812306	0.0565401	0.49815	FALSE	FALSE	0.0376055	80	0.222915	0.214893	0.171549	0.903769	FALSE	FALSE	0.84965
chr1	84895112	AAAC	LPAR3	ENSG00000171517.5							FALSE		89	0.0444701	-0.339596	0.16234	0.750656	FALSE	FALSE	0.84965
chr1	84897161	A	LPAR3	ENSG00000171517.5	358	0.0688199	-0.100689	0.0551377	0.329425	FALSE	FALSE	0.0376055	88	0.756407	0.0614351	0.196303	0.986515	FALSE	FALSE	0.84965
chr1	84902285	A	LPAR3	ENSG00000171517.5	359	0.450949	0.0431554	0.0571736	0.784533	FALSE	FALSE	0.0376055	89	0.700945	0.0758913	0.195844	0.98259	FALSE	FALSE	0.84965
chr1	84904298	A	LPAR3	ENSG00000171517.5	359	0.778245	0.0155852	0.0552946	0.934624	FALSE	FALSE	0.0376055	89	0.286086	-0.21285	0.196199	0.923074	FALSE	FALSE	0.84965
chr1	84908296	A	LPAR3	ENSG00000171517.5	359	0.923956	0.0054434	0.0569797	0.98037	FALSE	FALSE	0.0376055	87	0.489226	-0.136553	0.195032	0.96065	FALSE	FALSE	0.84965
chr1	84917995	AC	LPAR3	ENSG00000171517.5	359	0.00317712	0.161708	0.0543752	0.0405221	FALSE	FALSE	0.0376055							FALSE
chr1	84924359	T	LPAR3	ENSG00000171517.5	359	0.747414	0.0174322	0.0540792	0.924096	FALSE	FALSE	0.0376055	88	0.316348	-0.163454	0.160494	0.930528	FALSE	FALSE	0.84965
chr1	84924860	A	LPAR3	ENSG00000171517.5	357	0.0243028	-0.125658	0.0555086	0.174733	FALSE	FALSE	0.0376055							FALSE
chr1	84925893	T	LPAR3	ENSG00000171517.5	358	0.0234755	-0.124247	0.0545614	0.170785	FALSE	FALSE	0.0376055							FALSE
chr1	84927205	A	LPAR3	ENSG00000171517.5	358	0.727394	-0.0192652	0.0552138	0.916981	FALSE	FALSE	0.0376055							FALSE
chr1	84929932	T	LPAR3	ENSG00000171517.5	356	0.176129	-0.0762796	0.0562542	0.534068	FALSE	FALSE	0.0376055	87	0.783188	-0.0431834	0.155534	0.988654	FALSE	FALSE	0.84965
chr1	84930270	A	LPAR3	ENSG00000171517.5							FALSE		87	0.418767	0.170036	0.207399	0.950817	FALSE	FALSE	0.84965
chr1	84932030	AC	LPAR3	ENSG00000171517.5	359	0.301208	-0.0558355	0.053915	0.673363	FALSE	FALSE	0.0376055	86	0.00287922	-0.502327	0.154305	0.433366	TRUE	FALSE	0.84965
chr1	84944534	AAAG	LPAR3	ENSG00000171517.5							FALSE		89	0.26317	-0.168972	0.148355	0.916969	FALSE	FALSE	0.84965
chr1	84947306	CC	LPAR3	ENSG00000171517.5	357	0.160625	-0.078706	0.0559606	0.511582	FALSE	FALSE	0.0376055	87	0.243191	-0.187564	0.157553	0.911088	FALSE	FALSE	0.84965
chr1	84953551	A	LPAR3	ENSG00000171517.5	358	0.508418	0.0365591	0.0552175	0.817546	FALSE	FALSE	0.0376055	81	0.692258	-0.0842233	0.210243	0.981722	FALSE	FALSE	0.84965
chr1	84956155	A	LPAR3	ENSG00000171517.5	357	0.696425	-0.0216251	0.0553742	0.904819	FALSE	FALSE	0.0376055	89	0.192032	0.245047	0.183868	0.892894	FALSE	FALSE	0.84965
chr1	84970516	A	LPAR3	ENSG00000171517.5							FALSE		89	0.914168	0.0175451	0.1615	0.995757	FALSE	FALSE	0.84965
chr1	84971499	TA	LPAR3	ENSG00000171517.5	357	0.791077	-0.0146012	0.0550678	0.939461	FALSE	FALSE	0.0376055	78	0.412776	-0.192012	0.229784	0.949677	FALSE	FALSE	0.84965
chr1	84982075	T	LPAR3	ENSG00000171517.5	359	0.848553	-0.0105036	0.0549557	0.958041	FALSE	FALSE	0.0376055	87	0.0796739	0.345726	0.190576	0.814841	FALSE	FALSE	0.84965
chr1	84983258	TTTTTG	LPAR3	ENSG00000171517.5	359	0.841006	0.0109976	0.0547746	0.955539	FALSE	FALSE	0.0376055	89	0.201314	-0.237568	0.182092	0.896406	FALSE	FALSE	0.84965
chr1	84986541	C	LPAR3	ENSG00000171517.5	358	0.618079	-0.0274636	0.055027	0.872044	FALSE	FALSE	0.0376055	87	0.49358	0.128975	0.186085	0.961182	FALSE	FALSE	0.84965
chr1	84987177	TATC	LPAR3	ENSG00000171517.5	354	0.971649	-0.00195127	0.0548568	0.992825	FALSE	FALSE	0.0376055	87	0.682101	-0.072855	0.176144	0.980576	FALSE	FALSE	0.84965
chr1	211644542	A	LPGAT1	ENSG00000123684.8	358	0.108834	0.0476663	0.029639	0.421604	FALSE	FALSE	0.0952024	89	0.237448	0.0919444	0.0763703	0.908734	TRUE	FALSE	1
chr1	211650425	A	LPGAT1	ENSG00000123684.8	356	0.232774	0.035133	0.0293836	0.604398	FALSE	FALSE	0.0952024	85	0.471021	-0.0668619	0.0915013	0.958256	TRUE	FALSE	1
chr1	211652769	T	LPGAT1	ENSG00000123684.8	356	0.387462	0.025193	0.0291083	0.742206	FALSE	FALSE	0.0952024	86	0.727235	-0.0366749	0.104131	0.984709	TRUE	FALSE	1
chr1	211653816	AA	LPGAT1	ENSG00000123684.8	355	0.431658	0.0226481	0.0287622	0.772352	FALSE	FALSE	0.0952024	86	0.505736	0.0590962	0.087698	0.962645	TRUE	FALSE	1
chr1	211656469	TATT	LPGAT1	ENSG00000123684.8	358	0.450863	0.0225133	0.0298205	0.784484	FALSE	FALSE	0.0952024							FALSE
chr1	211659207	A	LPGAT1	ENSG00000123684.8	359	0.266469	0.0318809	0.0286367	0.640384	FALSE	FALSE	0.0952024	89	0.618521	0.0323278	0.0642905	0.974831	TRUE	FALSE	1
chr1	211662851	A	LPGAT1	ENSG00000123684.8	359	0.559529	-0.0168396	0.0288255	0.843961	FALSE	FALSE	0.0952024	89	0.87031	-0.0102859	0.0624977	0.993377	TRUE	FALSE	1
chr1	211664063	T	LPGAT1	ENSG00000123684.8	356	0.666846	-0.0127944	0.0296918	0.892825	FALSE	FALSE	0.0952024	89	0.976498	-0.00191811	0.0646038	0.99858	TRUE	FALSE	1
chr1	211672616	A	LPGAT1	ENSG00000123684.8	359	0.297859	0.0300112	0.0287784	0.670494	FALSE	FALSE	0.0952024	87	0.612806	-0.0370311	0.0724096	0.97426	TRUE	FALSE	1
chr1	211676337	A	LPGAT1	ENSG00000123684.8	358	0.0746916	-0.0521314	0.0291472	0.344972	FALSE	FALSE	0.0952024							FALSE
chr1	211677741	A	LPGAT1	ENSG00000123684.8	359	0.0485152	0.0565868	0.0285669	0.269026	FALSE	FALSE	0.0952024	88	0.464417	0.0549804	0.0742222	0.957585	TRUE	FALSE	1
chr1	211688610	GA	LPGAT1	ENSG00000123684.8							FALSE		88	0.313185	-0.0756238	0.0737623	0.92932	TRUE	FALSE	1
chr1	211700771	TTTTG	LPGAT1	ENSG00000123684.8							FALSE		89	0.977102	0.0021442	0.0741231	0.998604	TRUE	FALSE	1
chr1	211703531	AC	LPGAT1	ENSG00000123684.8							FALSE		88	0.43714	-0.0649624	0.0825229	0.953899	TRUE	FALSE	1
chr1	211704917	T	LPGAT1	ENSG00000123684.8	359	0.0263124	-0.0630898	0.0282592	0.184027	FALSE	FALSE	0.0952024	89	0.848717	0.0179399	0.0932874	0.992476	TRUE	FALSE	1
chr1	211706403	A	LPGAT1	ENSG00000123684.8	356	0.127974	0.0435171	0.0285101	0.457596	FALSE	FALSE	0.0952024	84	0.91988	-0.00721144	0.0710276	0.995824	TRUE	FALSE	1
chr1	211709782	T	LPGAT1	ENSG00000123684.8	358	0.808276	0.00697301	0.0287116	0.945002	FALSE	FALSE	0.0952024							FALSE
chr1	211720470	T	LPGAT1	ENSG00000123684.8	359	0.538322	-0.0182249	0.0295832	0.833289	FALSE	FALSE	0.0952024							FALSE
chr1	211724078	GT	LPGAT1	ENSG00000123684.8	352	0.95239	-0.00183492	0.0307062	0.987651	FALSE	FALSE	0.0952024	78	0.84453	0.0165582	0.0833986	0.992284	TRUE	FALSE	1
chr1	211728795	CA	LPGAT1	ENSG00000123684.8	357	0.0758099	0.0526248	0.0295363	0.347853	FALSE	FALSE	0.0952024	82	0.12519	-0.140514	0.0885675	0.85672	TRUE	FALSE	1
chr1	211740548	T	LPGAT1	ENSG00000123684.8	358	0.636514	-0.0140362	0.0296712	0.88027	FALSE	FALSE	0.0952024	88	0.446355	0.0645499	0.0836872	0.955006	TRUE	FALSE	1
chr1	211741160	A	LPGAT1	ENSG00000123684.8							FALSE		87	0.514189	-0.0497352	0.0753382	0.96326	TRUE	FALSE	1
chr1	211755041	A	LPGAT1	ENSG00000123684.8	359	0.263433	0.0328166	0.02929	0.637336	FALSE	FALSE	0.0952024	86	0.617492	-0.044779	0.0887009	0.97473	TRUE	FALSE	1
chr1	211764173	A	LPGAT1	ENSG00000123684.8	359	0.0717148	-0.0533901	0.0295418	0.337323	FALSE	FALSE	0.0952024							FALSE
chr1	211775932	A	LPGAT1	ENSG00000123684.8	357	0.437698	0.0228136	0.0293564	0.776401	FALSE	FALSE	0.0952024							FALSE
chr1	211776053	T	LPGAT1	ENSG00000123684.8	359	0.233021	-0.0357463	0.029913	0.604666	FALSE	FALSE	0.0952024							FALSE
chr1	211779854	AAAT	LPGAT1	ENSG00000123684.8	359	0.412972	-0.0243777	0.0297358	0.76005	FALSE	FALSE	0.0952024	89	0.339384	-0.0693655	0.0715202	0.935343	TRUE	FALSE	1
chr1	211784805	T	LPGAT1	ENSG00000123684.8	359	0.865492	-0.00501225	0.0295652	0.96337	FALSE	FALSE	0.0952024	89	0.940274	-0.00593619	0.0786079	0.996979	TRUE	FALSE	1
chr1	211785611	T	LPGAT1	ENSG00000123684.8							FALSE		88	0.623768	0.0401979	0.0811322	0.975335	TRUE	FALSE	1
chr1	211789870	A	LPGAT1	ENSG00000123684.8	358	0.105422	-0.0488319	0.0300689	0.414672	FALSE	FALSE	0.0952024	87	0.598611	-0.040071	0.0753146	0.973003	TRUE	FALSE	1
chr1	211792557	T	LPGAT1	ENSG00000123684.8							FALSE		87	0.590876	0.0397237	0.0731033	0.972112	TRUE	FALSE	1
chr1	211793403	TTAT	LPGAT1	ENSG00000123684.8	359	0.529051	0.0178841	0.0283792	0.828533	FALSE	FALSE	0.0952024	86	0.38773	-0.0770902	0.0879089	0.944691	TRUE	FALSE	1
chr1	211800036	TTA	LPGAT1	ENSG00000123684.8	359	0.243173	0.0333332	0.028505	0.615966	FALSE	FALSE	0.0952024							FALSE
chr1	211800194	T	LPGAT1	ENSG00000123684.8	359	0.0182895	-0.0705743	0.0297455	0.144549	FALSE	FALSE	0.0952024	88	0.728897	0.0264039	0.0754952	0.984883	TRUE	FALSE	1
chr1	211802088	A	LPGAT1	ENSG00000123684.8	357	0.0857979	0.0517236	0.0300079	0.371996	FALSE	FALSE	0.0952024	88	0.663617	-0.0352763	0.0803334	0.979103	TRUE	FALSE	1
chr1	211803755	T	LPGAT1	ENSG00000123684.8	356	0.583235	0.0155826	0.0283701	0.855627	FALSE	FALSE	0.0952024	89	0.723904	-0.0281115	0.0788833	0.984394	TRUE	FALSE	1
chr1	211806260	A	LPGAT1	ENSG00000123684.8							FALSE		87	0.420758	0.0591334	0.07244	0.951016	TRUE	FALSE	1
chr1	211808351	A	LPGAT1	ENSG00000123684.8	359	0.55387	0.01716	0.0289555	0.841234	FALSE	FALSE	0.0952024	84	0.873611	0.0140269	0.0873455	0.993527	TRUE	FALSE	1
chr1	211820540	A	LPGAT1	ENSG00000123684.8	358	0.204752	-0.0371165	0.0292054	0.571736	FALSE	FALSE	0.0952024							FALSE
chr1	211823942	A	LPGAT1	ENSG00000123684.8	359	0.383211	0.0250274	0.0286595	0.739045	FALSE	FALSE	0.0952024							FALSE
chr1	211826667	AT	LPGAT1	ENSG00000123684.8	359	0.205854	0.0373418	0.0294546	0.573138	FALSE	FALSE	0.0952024	87	0.434639	0.0589118	0.0743935	0.953464	TRUE	FALSE	1
chr1	211835009	A	LPGAT1	ENSG00000123684.8	359	0.568742	-0.0160559	0.028142	0.84858	FALSE	FALSE	0.0952024	88	0.530605	-0.047893	0.0755176	0.965651	TRUE	FALSE	1
chr1	211835239	T	LPGAT1	ENSG00000123684.8	359	0.329944	-0.029311	0.0300378	0.69772	FALSE	FALSE	0.0952024	88	0.731865	0.0277558	0.0802769	0.985116	TRUE	FALSE	1
chr1	211837233	AC	LPGAT1	ENSG00000123684.8	355	0.348698	-0.027504	0.0293033	0.712728	FALSE	FALSE	0.0952024	78	0.791328	0.0281148	0.104913	0.98919	TRUE	FALSE	1
chr1	211838249	T	LPGAT1	ENSG00000123684.8							FALSE		86	0.420297	-0.0629677	0.0770228	0.950909	TRUE	FALSE	1
chr1	211845295	T	LPGAT1	ENSG00000123684.8	355	0.0257542	-0.0645691	0.028811	0.181474	FALSE	FALSE	0.0952024	88	0.898708	-0.010464	0.0815324	0.994933	TRUE	FALSE	1
chr1	211847914	T	LPGAT1	ENSG00000123684.8	354	0.687817	-0.0118998	0.0295859	0.901402	FALSE	FALSE	0.0952024	88	0.369078	0.069219	0.0759415	0.940716	TRUE	FALSE	1
chr1	211848097	T	LPGAT1	ENSG00000123684.8	358	0.0261545	-0.0637142	0.0285082	0.1833	FALSE	FALSE	0.0952024	86	0.152141	0.108694	0.0739064	0.873514	TRUE	FALSE	1
chr1	211852393	A	LPGAT1	ENSG00000123684.8	359	0.0326192	-0.0624099	0.0290735	0.211186	FALSE	FALSE	0.0952024	88	0.963511	0.00378278	0.082021	0.998042	TRUE	FALSE	1
chr1	211855786	T	LPGAT1	ENSG00000123684.8	359	0.230822	-0.0344505	0.0286929	0.602284	FALSE	FALSE	0.0952024	87	0.291439	-0.0716066	0.0666803	0.924484	TRUE	FALSE	1
chr1	211862758	TTTTG	LPGAT1	ENSG00000123684.8	358	0.092739	0.0498777	0.029575	0.387829	FALSE	FALSE	0.0952024	85	0.559526	0.0670092	0.11346	0.968485	TRUE	FALSE	1
chr1	211868032	T	LPGAT1	ENSG00000123684.8	355	0.589246	-0.015794	0.0292204	0.858605	FALSE	FALSE	0.0952024	84	0.519577	-0.0576746	0.0883862	0.964142	TRUE	FALSE	1
chr1	211871944	T	LPGAT1	ENSG00000123684.8	358	0.381777	0.0256797	0.0293178	0.737993	FALSE	FALSE	0.0952024	89	0.695221	0.0305483	0.0772725	0.982179	TRUE	FALSE	1
chr1	211877822	A	LPGAT1	ENSG00000123684.8							FALSE		64	0.195455	0.275272	0.192332	0.894383	TRUE	FALSE	1
chr1	211878134	A	LPGAT1	ENSG00000123684.8	356	0.795372	0.00778077	0.0299753	0.940987	FALSE	FALSE	0.0952024	87	0.853502	0.014792	0.0794202	0.992613	TRUE	FALSE	1
chr1	211879649	TTTTA	LPGAT1	ENSG00000123684.8	359	0.020128	0.0676911	0.0289733	0.154133	FALSE	FALSE	0.0952024	86	0.321814	-0.0757348	0.0751373	0.932108	TRUE	FALSE	1
chr1	211894042	AC	LPGAT1	ENSG00000123684.8	359	0.942334	-0.00211348	0.0291928	0.985133	FALSE	FALSE	0.0952024	86	0.833424	0.0144952	0.0683045	0.991731	TRUE	FALSE	1
chr1	211896634	TTATT	LPGAT1	ENSG00000123684.8	359	0.352555	0.0274847	0.0295191	0.715732	FALSE	FALSE	0.0952024	89	0.476704	-0.0568881	0.0790027	0.958889	TRUE	FALSE	1
chr1	211899776	TTG	LPGAT1	ENSG00000123684.8	359	0.599227	0.0157952	0.0300249	0.863563	FALSE	FALSE	0.0952024	85	0.341972	0.0748876	0.0774676	0.935834	TRUE	FALSE	1
chr1	211900083	A	LPGAT1	ENSG00000123684.8	358	0.90685	0.00350416	0.0299215	0.97552	FALSE	FALSE	0.0952024	87	0.51328	0.0510997	0.077237	0.96326	TRUE	FALSE	1
chr1	211903458	AGGTGTTTCTGGGAA	LPGAT1	ENSG00000123684.8	359	0.971708	0.00105349	0.0296791	0.99283	FALSE	FALSE	0.0952024	88	0.268457	-0.0880625	0.0781499	0.918268	TRUE	FALSE	1
chr1	211905462	A	LPGAT1	ENSG00000123684.8	359	0.154621	0.0416767	0.0292064	0.502424	FALSE	FALSE	0.0952024	89	0.508308	-0.0523012	0.0781808	0.962805	TRUE	FALSE	1
chr1	211906251	A	LPGAT1	ENSG00000123684.8	357	0.614052	-0.0141605	0.0280503	0.870239	FALSE	FALSE	0.0952024	88	0.362667	0.0727716	0.0787644	0.939445	TRUE	FALSE	1
chr1	211907342	T	LPGAT1	ENSG00000123684.8	350	0.240963	-0.0354003	0.0301289	0.6135	FALSE	FALSE	0.0952024	81	0.11452	-0.15519	0.0947579	0.848348	TRUE	FALSE	1
chr1	211908982	AAAAAA	LPGAT1	ENSG00000123684.8	357	0.713509	0.0108917	0.0296376	0.911448	FALSE	FALSE	0.0952024	89	0.869071	0.0151345	0.0910799	0.993257	TRUE	FALSE	1
chr1	211909869	CA	LPGAT1	ENSG00000123684.8	357	0.689648	-0.0118932	0.0297539	0.902179	FALSE	FALSE	0.0952024	87	0.536058	0.0459653	0.0734287	0.966197	TRUE	FALSE	1
chr1	211912623	T	LPGAT1	ENSG00000123684.8	359	0.447476	-0.0220602	0.0290028	0.782516	FALSE	FALSE	0.0952024	89	0.457888	0.0680757	0.0905955	0.95663	TRUE	FALSE	1
chr1	211913619	AC	LPGAT1	ENSG00000123684.8	358	0.082208	0.049234	0.0282331	0.363517	FALSE	FALSE	0.0952024	85	0.974722	0.00249996	0.0781939	0.998467	TRUE	FALSE	1
chr1	211918048	CA	LPGAT1	ENSG00000123684.8	357	0.135775	0.0434292	0.0290354	0.471457	FALSE	FALSE	0.0952024	82	0.760318	-0.0287081	0.0930813	0.986751	TRUE	FALSE	1
chr1	211923862	AC	LPGAT1	ENSG00000123684.8	351	0.00881156	-0.0758262	0.0287558	0.0868014	FALSE	FALSE	0.0952024	79	0.651836	0.035538	0.0776879	0.977897	TRUE	FALSE	1
chr1	211927817	T	LPGAT1	ENSG00000123684.8	358	0.179728	0.0384531	0.0285956	0.53904	FALSE	FALSE	0.0952024	89	0.858255	-0.0127771	0.0709673	0.992791	TRUE	FALSE	1
chr1	211930261	T	LPGAT1	ENSG00000123684.8	358	0.000503477	-0.100662	0.0286203	0.00929725	TRUE	FALSE	0.0952024	86	0.941487	-0.00546197	0.0737712	0.997056	TRUE	FALSE	1
chr1	110849074	T	LRIF1	ENSG00000121931.11	356	0.934966	-0.00300479	0.0367932	0.983144	TRUE	FALSE	1	89	0.4699	-0.093912	0.128413	0.958014	FALSE	FALSE	1
chr1	110852118	CA	LRIF1	ENSG00000121931.11	357	0.834453	0.00799966	0.0382436	0.953612	TRUE	FALSE	1	83	0.76028	0.0463712	0.150389	0.986751	FALSE	FALSE	1
chr1	110855799	A	LRIF1	ENSG00000121931.11							FALSE		89	0.386836	-0.102907	0.117293	0.944446	FALSE	FALSE	1
chr1	110857635	T	LRIF1	ENSG00000121931.11							FALSE		89	0.409802	0.104294	0.124874	0.949216	FALSE	FALSE	1
chr1	110861439	AT	LRIF1	ENSG00000121931.11	358	0.908049	0.00436936	0.0377983	0.975871	TRUE	FALSE	1							FALSE
chr1	110864563	A	LRIF1	ENSG00000121931.11	357	0.69873	0.0147591	0.0380973	0.905786	TRUE	FALSE	1	89	0.191387	-0.163328	0.122369	0.892631	FALSE	FALSE	1
chr1	110867251	A	LRIF1	ENSG00000121931.11	359	0.739946	0.0122812	0.0369658	0.921361	TRUE	FALSE	1	88	0.497216	0.0887482	0.12919	0.961504	FALSE	FALSE	1
chr1	110871814	TA	LRIF1	ENSG00000121931.11	354	0.320785	0.0360571	0.0362562	0.690293	TRUE	FALSE	1	87	0.37138	-0.102269	0.112694	0.941345	FALSE	FALSE	1
chr1	110886847	AT	LRIF1	ENSG00000121931.11	333	0.185071	-0.0529192	0.0398301	0.546332	TRUE	FALSE	1	64	0.398864	-0.246436	0.274333	0.946925	FALSE	FALSE	1
chr1	110887053	TTTAT	LRIF1	ENSG00000121931.11	357	0.0528634	0.0728535	0.0374814	0.283112	TRUE	FALSE	1	86	0.361691	-0.12155	0.131154	0.939213	FALSE	FALSE	1
chr1	110889555	CAAA	LRIF1	ENSG00000121931.11	357	0.656006	0.0169405	0.0379935	0.888302	TRUE	FALSE	1	88	0.840057	-0.0302259	0.148514	0.992008	FALSE	FALSE	1
chr1	110900751	A	LRIF1	ENSG00000121931.11	355	0.0981284	0.0608169	0.0366545	0.399607	TRUE	FALSE	1	83	0.479132	0.0915764	0.127536	0.959212	FALSE	FALSE	1
chr1	110901151	T	LRIF1	ENSG00000121931.11	359	0.873197	0.00603124	0.037758	0.965616	TRUE	FALSE	1	87	0.415909	0.0968713	0.117426	0.950242	FALSE	FALSE	1
chr1	110910293	A	LRIF1	ENSG00000121931.11	359	0.160832	0.052048	0.0370256	0.51186	TRUE	FALSE	1	86	0.912408	0.0208974	0.188323	0.995664	FALSE	FALSE	1
chr1	110915489	AAAA	LRIF1	ENSG00000121931.11	357	0.0708401	-0.0665447	0.0367053	0.33498	TRUE	FALSE	1	85	0.620692	-0.083526	0.166913	0.975067	FALSE	FALSE	1
chr1	110917626	T	LRIF1	ENSG00000121931.11	357	0.581374	0.0204218	0.0369974	0.854641	TRUE	FALSE	1	81	0.875418	0.024906	0.157173	0.993527	FALSE	FALSE	1
chr1	110925414	TC	LRIF1	ENSG00000121931.11	359	0.73567	0.0127283	0.0376682	0.919938	TRUE	FALSE	1	87	0.171313	0.182739	0.130384	0.883554	FALSE	FALSE	1
chr1	110944897	T	LRIF1	ENSG00000121931.11	356	0.681937	-0.0154529	0.0376696	0.899152	TRUE	FALSE	1	86	0.966737	-0.00523435	0.124441	0.998193	FALSE	FALSE	1
chr1	110947278	C	LRIF1	ENSG00000121931.11	359	0.88951	0.00518053	0.0372588	0.970523	TRUE	FALSE	1							FALSE
chr1	110957302	A	LRIF1	ENSG00000121931.11	357	0.10305	0.0605005	0.0369982	0.40996	TRUE	FALSE	1	86	0.707191	0.0468367	0.123465	0.982824	FALSE	FALSE	1
chr1	110962061	TA	LRIF1	ENSG00000121931.11	354	0.253186	0.0430191	0.0375757	0.62662	TRUE	FALSE	1	86	0.167937	-0.177284	0.125356	0.881388	FALSE	FALSE	1
chr1	110965334	AGAA	LRIF1	ENSG00000121931.11	359	0.0435925	0.074348	0.036688	0.252575	TRUE	FALSE	1	89	0.379115	0.11846	0.13282	0.94313	FALSE	FALSE	1
chr1	110965930	A	LRIF1	ENSG00000121931.11	359	0.0374	0.0764872	0.0365863	0.229835	TRUE	FALSE	1	89	0.267512	0.151069	0.133871	0.917853	FALSE	FALSE	1
chr1	110966432	CC	LRIF1	ENSG00000121931.11	354	0.269699	0.0413867	0.0374263	0.643529	TRUE	FALSE	1	69	0.976211	0.00557946	0.183251	0.998557	FALSE	FALSE	1
chr1	110979735	T	LRIF1	ENSG00000121931.11	358	0.831816	-0.00814386	0.0383136	0.952796	TRUE	FALSE	1	88	0.576943	0.0662854	0.117568	0.970509	FALSE	FALSE	1
chr1	110994804	AC	LRIF1	ENSG00000121931.11	356	0.7977	0.00977103	0.0380857	0.941723	TRUE	FALSE	1	87	0.710747	0.0456068	0.121816	0.983079	FALSE	FALSE	1
chr1	111000329	T	LRIF1	ENSG00000121931.11	359	0.731436	0.0126914	0.0369436	0.918475	TRUE	FALSE	1	89	0.22208	0.146061	0.117294	0.903628	FALSE	FALSE	1
chr1	111000808	T	LRIF1	ENSG00000121931.11	358	0.877126	0.00571619	0.0369393	0.966901	TRUE	FALSE	1	89	0.748652	-0.0396308	0.122623	0.98589	FALSE	FALSE	1
chr1	111002021	T	LRIF1	ENSG00000121931.11	358	0.215126	-0.046019	0.0370461	0.58431	TRUE	FALSE	1	89	0.0448392	0.245032	0.117351	0.751664	FALSE	FALSE	1
chr1	111005121	A	LRIF1	ENSG00000121931.11	357	0.313682	0.037788	0.0374427	0.684282	TRUE	FALSE	1	88	0.0944803	-0.187329	0.108594	0.831288	FALSE	FALSE	1
chr1	111005711	A	LRIF1	ENSG00000121931.11	359	0.518123	0.0237215	0.0366637	0.82281	TRUE	FALSE	1	87	0.672069	0.0547559	0.128084	0.979807	FALSE	FALSE	1
chr1	111010052	A	LRIF1	ENSG00000121931.11	304	0.373965	-0.0357561	0.0401445	0.732175	TRUE	FALSE	1	71	0.0143447	0.362932	0.12989	0.61843	TRUE	FALSE	1
chr1	111011503	A	LRIF1	ENSG00000121931.11	359	0.172723	-0.0497476	0.0363987	0.529269	TRUE	FALSE	1	87	0.352997	0.121359	0.128635	0.937625	FALSE	FALSE	1
chr1	111014459	A	LRIF1	ENSG00000121931.11							FALSE		87	0.619722	-0.0616817	0.123009	0.974977	FALSE	FALSE	1
chr1	111021575	AAAT	LRIF1	ENSG00000121931.11	359	0.206366	0.046759	0.0369244	0.57375	TRUE	FALSE	1	89	0.525405	-0.0725756	0.113035	0.964979	FALSE	FALSE	1
chr1	111040553	A	LRIF1	ENSG00000121931.11	359	0.164402	-0.0514684	0.0369266	0.517265	TRUE	FALSE	1	89	0.46715	0.0800849	0.108825	0.957748	FALSE	FALSE	1
chr1	111042797	T	LRIF1	ENSG00000121931.11	359	0.154452	0.0529982	0.037125	0.502175	TRUE	FALSE	1	88	0.563903	-0.0764997	0.131147	0.968988	FALSE	FALSE	1
chr1	111045297	A	LRIF1	ENSG00000121931.11	357	0.367156	-0.033699	0.0373115	0.726896	TRUE	FALSE	1	88	0.274542	0.15404	0.138482	0.920032	FALSE	FALSE	1
chr1	111053546	A	LRIF1	ENSG00000121931.11	356	0.104893	-0.0615161	0.0378208	0.413569	TRUE	FALSE	1	88	0.8219	0.0295768	0.130284	0.991002	FALSE	FALSE	1
chr1	111055902	T	LRIF1	ENSG00000121931.11	358	0.910401	0.00415221	0.0368668	0.976553	TRUE	FALSE	1	87	0.997228	0.000456683	0.130379	0.999805	FALSE	FALSE	1
chr1	111060427	TC	LRIF1	ENSG00000121931.11	356	0.0747704	0.0678544	0.0379475	0.345163	TRUE	FALSE	1	88	0.656277	-0.0667764	0.148594	0.978299	FALSE	FALSE	1
chr1	112974406	A	LRIG2	ENSG00000198799.6							FALSE		88	0.36598	0.0985905	0.107459	0.940003	FALSE	FALSE	0.804968
chr1	112976828	A	LRIG2	ENSG00000198799.6							FALSE		87	0.733133	-0.0449276	0.130546	0.985204	FALSE	FALSE	0.804968
chr1	112977967	A	LRIG2	ENSG00000198799.6							FALSE		86	0.344407	-0.120836	0.125716	0.936521	FALSE	FALSE	0.804968
chr1	112979827	A	LRIG2	ENSG00000198799.6	359	0.487579	-0.0217072	0.0312326	0.806042	FALSE	FALSE	0.00785944	86	0.181747	-0.144554	0.10565	0.888435	FALSE	FALSE	0.804968
chr1	112990132	T	LRIG2	ENSG00000198799.6	359	0.0843974	0.0552551	0.0319131	0.368664	FALSE	FALSE	0.00785944	76	0.854869	-0.0258897	0.139631	0.992638	FALSE	FALSE	0.804968
chr1	112992379	A	LRIG2	ENSG00000198799.6							FALSE		87	0.673387	0.0491343	0.115428	0.979887	FALSE	FALSE	0.804968
chr1	112995920	A	LRIG2	ENSG00000198799.6	359	0.768367	-0.00930372	0.0315619	0.931197	FALSE	FALSE	0.00785944	89	0.0020583	-0.336252	0.100238	0.391929	FALSE	FALSE	0.804968
chr1	112996656	T	LRIG2	ENSG00000198799.6							FALSE		89	0.69337	-0.0479471	0.12051	0.981924	FALSE	FALSE	0.804968
chr1	112999746	A	LRIG2	ENSG00000198799.6							FALSE		88	0.00433379	0.28027	0.0910512	0.478388	FALSE	FALSE	0.804968
chr1	113000811	T	LRIG2	ENSG00000198799.6	358	0.592298	-0.0169339	0.0315884	0.860183	FALSE	FALSE	0.00785944	89	0.501848	-0.0756099	0.11131	0.962044	FALSE	FALSE	0.804968
chr1	113003341	TTTG	LRIG2	ENSG00000198799.6							FALSE		85	0.0015783	0.345709	0.0987864	0.353846	TRUE	FALSE	0.804968
chr1	113008632	T	LRIG2	ENSG00000198799.6	359	0.074852	-0.0574169	0.0321205	0.345414	FALSE	FALSE	0.00785944	88	0.31597	-0.131533	0.129048	0.930433	FALSE	FALSE	0.804968
chr1	113010218	TG	LRIG2	ENSG00000198799.6	357	0.753639	0.0100501	0.0319933	0.926165	FALSE	FALSE	0.00785944	86	0.331789	0.0921344	0.0933444	0.93398	FALSE	FALSE	0.804968
chr1	113010695	T	LRIG2	ENSG00000198799.6	357	0.395072	0.0266405	0.03128	0.7477	FALSE	FALSE	0.00785944							FALSE
chr1	113012498	T	LRIG2	ENSG00000198799.6	359	0.21852	-0.038727	0.0314077	0.5882	FALSE	FALSE	0.00785944	87	0.0075682	-0.237514	0.0829363	0.543677	FALSE	FALSE	0.804968
chr1	113013842	A	LRIG2	ENSG00000198799.6	356	0.772715	0.009215	0.0318762	0.932744	FALSE	FALSE	0.00785944							FALSE
chr1	113015799	TG	LRIG2	ENSG00000198799.6	359	0.7879	-0.0084423	0.0313517	0.938254	FALSE	FALSE	0.00785944							FALSE
chr1	113015953	TTTTA	LRIG2	ENSG00000198799.6	357	0.0451894	-0.0647952	0.0322158	0.258035	FALSE	FALSE	0.00785944	89	0.488025	-0.0781027	0.111327	0.960465	FALSE	FALSE	0.804968
chr1	113016889	A	LRIG2	ENSG00000198799.6	359	0.636831	-0.0154017	0.0325886	0.880398	FALSE	FALSE	0.00785944	88	0.359022	-0.102516	0.110108	0.938802	FALSE	FALSE	0.804968
chr1	113017260	TAAT	LRIG2	ENSG00000198799.6	359	0.7879	0.0084423	0.0313517	0.938254	FALSE	FALSE	0.00785944							FALSE
chr1	113020639	A	LRIG2	ENSG00000198799.6							FALSE		88	0.13225	0.166207	0.107507	0.860564	FALSE	FALSE	0.804968
chr1	113023434	T	LRIG2	ENSG00000198799.6							FALSE		89	0.243765	-0.124886	0.105166	0.911185	FALSE	FALSE	0.804968
chr1	113027683	CTGAGGG	LRIG2	ENSG00000198799.6							FALSE		89	0.597347	0.0558951	0.104763	0.972888	FALSE	FALSE	0.804968
chr1	113028004	T	LRIG2	ENSG00000198799.6	357	0.0667144	0.0586413	0.0318654	0.323848	FALSE	FALSE	0.00785944							FALSE
chr1	113032873	T	LRIG2	ENSG00000198799.6	358	0.225432	-0.0382738	0.0315088	0.596146	FALSE	FALSE	0.00785944	89	0.214113	0.15608	0.123138	0.901426	FALSE	FALSE	0.804968
chr1	113033241	A	LRIG2	ENSG00000198799.6	355	0.221074	-0.0385354	0.0314255	0.591113	FALSE	FALSE	0.00785944	82	0.0259175	0.231287	0.0976631	0.688331	FALSE	FALSE	0.804968
chr1	113033559	A	LRIG2	ENSG00000198799.6	358	0.228109	-0.038067	0.0315201	0.599351	FALSE	FALSE	0.00785944	88	0.142918	0.184516	0.122752	0.867865	FALSE	FALSE	0.804968
chr1	113034777	AAC	LRIG2	ENSG00000198799.6	356	0.248265	-0.0365542	0.0315986	0.621404	FALSE	FALSE	0.00785944	84	0.268687	0.138268	0.122432	0.918379	FALSE	FALSE	0.804968
chr1	113036083	T	LRIG2	ENSG00000198799.6	358	0.166788	-0.0432842	0.0312307	0.520796	FALSE	FALSE	0.00785944	87	0.571407	0.0643145	0.112386	0.969902	FALSE	FALSE	0.804968
chr1	113038567	A	LRIG2	ENSG00000198799.6							FALSE		88	0.485975	-0.0800854	0.11357	0.960219	FALSE	FALSE	0.804968
chr1	113039444	A	LRIG2	ENSG00000198799.6							FALSE		89	0.121616	0.15329	0.0963949	0.854312	FALSE	FALSE	0.804968
chr1	113039695	A	LRIG2	ENSG00000198799.6	358	0.157258	-0.0444201	0.0313284	0.506348	FALSE	FALSE	0.00785944	88	0.855676	0.020934	0.114142	0.9927	FALSE	FALSE	0.804968
chr1	113044394	AAT	LRIG2	ENSG00000198799.6							FALSE		89	0.366404	0.104268	0.113803	0.940096	FALSE	FALSE	0.804968
chr1	113045736	A	LRIG2	ENSG00000198799.6	353	0.107857	-0.0508905	0.0315545	0.419639	FALSE	FALSE	0.00785944	86	0.477298	0.0797485	0.110764	0.958966	FALSE	FALSE	0.804968
chr1	113046243	A	LRIG2	ENSG00000198799.6	354	0.151711	0.0455215	0.0316735	0.49791	FALSE	FALSE	0.00785944							FALSE
chr1	113046420	A	LRIG2	ENSG00000198799.6	359	0.105113	0.0507119	0.0311989	0.413993	FALSE	FALSE	0.00785944	87	0.739204	-0.0347156	0.103318	0.985522	FALSE	FALSE	0.804968
chr1	113048568	A	LRIG2	ENSG00000198799.6	359	0.210902	0.0393493	0.0313853	0.579122	FALSE	FALSE	0.00785944	87	0.00458491	-0.29578	0.0965325	0.485535	FALSE	FALSE	0.804968
chr1	113050741	T	LRIG2	ENSG00000198799.6	358	0.363818	0.0289347	0.0318141	0.724202	FALSE	FALSE	0.00785944	87	0.218101	0.141608	0.112567	0.902683	FALSE	FALSE	0.804968
chr1	113051590	A	LRIG2	ENSG00000198799.6	358	0.309371	-0.0319329	0.0313602	0.680551	FALSE	FALSE	0.00785944	87	0.988955	-0.00127638	0.0914363	0.999329	FALSE	FALSE	0.804968
chr1	113053428	A	LRIG2	ENSG00000198799.6							FALSE		89	0.258427	-0.117462	0.102088	0.915983	FALSE	FALSE	0.804968
chr1	113055667	T	LRIG2	ENSG00000198799.6	358	0.0558073	0.059182	0.0308245	0.29211	FALSE	FALSE	0.00785944							FALSE
chr1	113060200	TTA	LRIG2	ENSG00000198799.6	359	0.0366563	-0.0646665	0.0308098	0.227067	FALSE	FALSE	0.00785944	89	0.443793	0.0846251	0.109137	0.954723	FALSE	FALSE	0.804968
chr1	113061520	T	LRIG2	ENSG00000198799.6							FALSE		89	0.932483	0.0103459	0.121161	0.996515	FALSE	FALSE	0.804968
chr1	113062540	T	LRIG2	ENSG00000198799.6	357	0.102185	0.0506831	0.0309163	0.408117	FALSE	FALSE	0.00785944	89	0.0710817	-0.202634	0.108532	0.803255	FALSE	FALSE	0.804968
chr1	113064411	GCAGGAG	LRIG2	ENSG00000198799.6	358	0.295143	-0.0338403	0.0322678	0.668091	FALSE	FALSE	0.00785944	88	0.379757	0.0990779	0.11119	0.943172	FALSE	FALSE	0.804968
chr1	113064987	TTTG	LRIG2	ENSG00000198799.6	359	0.051374	-0.0602224	0.0307868	0.278331	FALSE	FALSE	0.00785944	87	0.358324	0.110733	0.118699	0.938663	FALSE	FALSE	0.804968
chr1	113067736	T	LRIG2	ENSG00000198799.6	359	0.0369591	-0.064617	0.0308361	0.228246	FALSE	FALSE	0.00785944	88	0.666557	0.0482179	0.110839	0.979319	FALSE	FALSE	0.804968
chr1	113071454	A	LRIG2	ENSG00000198799.6	357	0.347113	-0.0308167	0.0327251	0.711473	FALSE	FALSE	0.00785944	86	0.838127	0.024438	0.118554	0.991924	FALSE	FALSE	0.804968
chr1	113071845	T	LRIG2	ENSG00000198799.6	359	0.668768	-0.0141109	0.0329494	0.893611	FALSE	FALSE	0.00785944							FALSE
chr1	113072023	A	LRIG2	ENSG00000198799.6							FALSE		89	0.1399	0.155515	0.102734	0.866027	FALSE	FALSE	0.804968
chr1	113075213	A	LRIG2	ENSG00000198799.6	359	0.0520293	-0.0601224	0.0308225	0.280431	FALSE	FALSE	0.00785944							FALSE
chr1	113075693	T	LRIG2	ENSG00000198799.6	358	0.401668	-0.0266236	0.031701	0.752284	FALSE	FALSE	0.00785944	87	0.877101	0.0195556	0.12538	0.993602	FALSE	FALSE	0.804968
chr1	113076005	T	LRIG2	ENSG00000198799.6							FALSE		89	0.0310294	-0.218738	0.0969528	0.710236	FALSE	FALSE	0.804968
chr1	113078639	T	LRIG2	ENSG00000198799.6	357	0.0392855	0.0641746	0.0309987	0.237104	FALSE	FALSE	0.00785944	87	0.229659	0.144928	0.118192	0.906499	FALSE	FALSE	0.804968
chr1	113079347	A	LRIG2	ENSG00000198799.6	359	0.0362951	0.0663665	0.0315584	0.22573	FALSE	FALSE	0.00785944							FALSE
chr1	113079672	A	LRIG2	ENSG00000198799.6							FALSE		82	0.554492	0.0806816	0.13467	0.968169	FALSE	FALSE	0.804968
chr1	113080020	T	LRIG2	ENSG00000198799.6	356	0.719936	0.0114009	0.0317677	0.914025	FALSE	FALSE	0.00785944	87	0.111304	-0.189081	0.115244	0.845942	FALSE	FALSE	0.804968
chr1	113081404	T	LRIG2	ENSG00000198799.6							FALSE		89	0.0168233	-0.241956	0.0959203	0.635237	FALSE	FALSE	0.804968
chr1	113083219	T	LRIG2	ENSG00000198799.6	358	0.769899	-0.00941037	0.0321424	0.93174	FALSE	FALSE	0.00785944	87	0.687581	-0.0463007	0.114024	0.981249	FALSE	FALSE	0.804968
chr1	113083346	T	LRIG2	ENSG00000198799.6	357	0.0175661	-0.074447	0.0311774	0.140678	FALSE	FALSE	0.00785944	89	0.59751	0.0587408	0.110146	0.972888	FALSE	FALSE	0.804968
chr1	113083998	ATA	LRIG2	ENSG00000198799.6	351	0.0687342	0.0603206	0.0330187	0.329238	FALSE	FALSE	0.00785944	85	0.0504853	0.208593	0.102062	0.765808	FALSE	FALSE	0.804968
chr1	113085275	TTGT	LRIG2	ENSG00000198799.6	359	0.0292294	0.0676306	0.0308701	0.196737	FALSE	FALSE	0.00785944	89	0.789256	-0.029658	0.110038	0.989106	FALSE	FALSE	0.804968
chr1	113089995	T	LRIG2	ENSG00000198799.6							FALSE		89	0.729376	0.0361601	0.103611	0.984948	FALSE	FALSE	0.804968
chr1	113090855	A	LRIG2	ENSG00000198799.6							FALSE		88	0.389451	-0.102526	0.11746	0.945215	FALSE	FALSE	0.804968
chr1	113094969	TA	LRIG2	ENSG00000198799.6	358	0.783	-0.00888283	0.0322242	0.936459	FALSE	FALSE	0.00785944	85	0.648334	-0.0539811	0.117087	0.977622	FALSE	FALSE	0.804968
chr1	113106228	A	LRIG2	ENSG00000198799.6							FALSE		88	0.954267	-0.00685075	0.118495	0.997754	FALSE	FALSE	0.804968
chr1	113110990	TG	LRIG2	ENSG00000198799.6	358	0.0359954	0.068408	0.0324759	0.224562	FALSE	FALSE	0.00785944	87	0.0467303	0.25449	0.122688	0.756943	FALSE	FALSE	0.804968
chr1	113113212	A	LRIG2	ENSG00000198799.6							FALSE		88	0.996568	-0.000579681	0.133703	0.999787	FALSE	FALSE	0.804968
chr1	113113527	CATT	LRIG2	ENSG00000198799.6	358	2.33602e-05	-0.137319	0.031954	0.000676201	TRUE	TRUE	0.00785944	87	0.495267	0.0810948	0.117465	0.961307	FALSE	FALSE	0.804968
chr1	113115530	T	LRIG2	ENSG00000198799.6	359	0.0463937	-0.0648454	0.0324224	0.262044	FALSE	FALSE	0.00785944	89	0.648872	-0.0497135	0.108154	0.977625	FALSE	FALSE	0.804968
chr1	113117908	T	LRIG2	ENSG00000198799.6	359	0.000458263	0.113169	0.031942	0.00860471	FALSE	FALSE	0.00785944							FALSE
chr1	113123728	TG	LRIG2	ENSG00000198799.6	352	0.0152822	-0.0802932	0.032909	0.128038	FALSE	FALSE	0.00785944	83	0.0796598	-0.3065	0.168033	0.814841	FALSE	FALSE	0.804968
chr1	113127570	T	LRIG2	ENSG00000198799.6	359	0.0555435	-0.0629105	0.0327314	0.291353	FALSE	FALSE	0.00785944							FALSE
chr1	113129532	AC	LRIG2	ENSG00000198799.6	359	0.0402305	0.0672308	0.0326322	0.240567	FALSE	FALSE	0.00785944	89	0.0262687	0.292125	0.125371	0.689947	FALSE	FALSE	0.804968
chr1	113131803	TG	LRIG2	ENSG00000198799.6	357	0.0266506	-0.0714401	0.0320708	0.18548	FALSE	FALSE	0.00785944	81	0.422696	0.0847156	0.103857	0.951333	FALSE	FALSE	0.804968
chr1	113133553	A	LRIG2	ENSG00000198799.6	357	0.149521	0.046943	0.032488	0.494532	FALSE	FALSE	0.00785944	87	0.279116	0.129462	0.117452	0.92114	FALSE	FALSE	0.804968
chr1	113135915	T	LRIG2	ENSG00000198799.6	359	0.0683422	0.0590189	0.0322633	0.328242	FALSE	FALSE	0.00785944	89	0.352794	0.101224	0.107353	0.937625	FALSE	FALSE	0.804968
chr1	113138460	A	LRIG2	ENSG00000198799.6	359	0.0112803	0.0814348	0.0319409	0.103533	FALSE	FALSE	0.00785944	89	0.10785	0.169365	0.10238	0.844098	FALSE	FALSE	0.804968
chr1	113143868	AAAT	LRIG2	ENSG00000198799.6	357	0.0528179	-0.0630254	0.0324188	0.282996	FALSE	FALSE	0.00785944	80	0.193299	-0.176507	0.131711	0.893519	FALSE	FALSE	0.804968
chr1	113148446	T	LRIG2	ENSG00000198799.6	359	0.80248	-0.00821928	0.03283	0.943225	FALSE	FALSE	0.00785944	87	0.839283	0.0219778	0.107429	0.991966	FALSE	FALSE	0.804968
chr1	113148618	T	LRIG2	ENSG00000198799.6	358	0.34216	-0.0303076	0.0318555	0.707658	FALSE	FALSE	0.00785944	88	0.159911	0.151956	0.10553	0.878257	FALSE	FALSE	0.804968
chr1	113151767	T	LRIG2	ENSG00000198799.6	357	0.229932	-0.038992	0.0324128	0.601311	FALSE	FALSE	0.00785944	89	0.514141	-0.0784437	0.118901	0.96326	FALSE	FALSE	0.804968
chr1	113152602	T	LRIG2	ENSG00000198799.6	358	0.320185	0.0310797	0.0312132	0.689803	FALSE	FALSE	0.00785944	81	0.0205223	-0.246626	0.0994238	0.66075	FALSE	FALSE	0.804968
chr1	113155493	T	LRIG2	ENSG00000198799.6	359	0.0192131	0.0757895	0.0321961	0.149377	FALSE	FALSE	0.00785944							FALSE
chr1	113157739	T	LRIG2	ENSG00000198799.6	358	0.109645	-0.0495387	0.0308742	0.423112	FALSE	FALSE	0.00785944							FALSE
chr1	113159535	T	LRIG2	ENSG00000198799.6	357	0.0348355	0.0680769	0.0321133	0.220157	FALSE	FALSE	0.00785944							FALSE
chr1	113161140	AAAAAC	LRIG2	ENSG00000198799.6							FALSE		89	0.792445	-0.0292472	0.110223	0.989207	FALSE	FALSE	0.804968
chr1	113163738	T	LRIG2	ENSG00000198799.6	359	0.102555	-0.0530264	0.0323814	0.408917	FALSE	FALSE	0.00785944	89	0.745226	-0.0345515	0.105416	0.985807	FALSE	FALSE	0.804968
chr1	113164734	T	LRIG2	ENSG00000198799.6	359	0.0433341	0.0656722	0.0323666	0.251599	FALSE	FALSE	0.00785944	87	0.516708	0.0846643	0.129025	0.963536	FALSE	FALSE	0.804968
chr1	113164901	T	LRIG2	ENSG00000198799.6	356	0.0391515	-0.0676078	0.0326341	0.236628	FALSE	FALSE	0.00785944	83	0.762989	0.0352654	0.115722	0.987064	FALSE	FALSE	0.804968
chr1	113175678	A	LRIG2	ENSG00000198799.6							FALSE		89	0.103339	-0.2066	0.123215	0.840276	FALSE	FALSE	0.804968
chr1	113175849	A	LRIG2	ENSG00000198799.6	358	0.0350451	0.0680349	0.0321312	0.220906	FALSE	FALSE	0.00785944							FALSE
chr1	113184564	AAG	LRIG2	ENSG00000198799.6	359	0.0125172	0.080469	0.0320305	0.111534	FALSE	FALSE	0.00785944							FALSE
chr1	113185118	A	LRIG2	ENSG00000198799.6	356	0.00645808	-0.0888984	0.0324108	0.0692997	FALSE	FALSE	0.00785944	87	0.0140098	0.309075	0.118444	0.614579	FALSE	FALSE	0.804968
chr1	113193815	TTTA	LRIG2	ENSG00000198799.6							FALSE		89	0.03449	-0.234069	0.105984	0.722681	FALSE	FALSE	0.804968
chr1	113196705	T	LRIG2	ENSG00000198799.6							FALSE		87	0.0445047	0.220781	0.105273	0.750761	FALSE	FALSE	0.804968
chr1	113200558	T	LRIG2	ENSG00000198799.6							FALSE		89	0.012992	0.239057	0.0908677	0.603735	FALSE	FALSE	0.804968
chr1	113205497	AAAAT	LRIG2	ENSG00000198799.6	355	0.787555	0.00860296	0.0318948	0.938101	FALSE	FALSE	0.00785944	86	0.22785	-0.134443	0.109127	0.90617	FALSE	FALSE	0.804968
chr1	113210922	T	LRIG2	ENSG00000198799.6	352	0.308878	0.0328428	0.0322198	0.680086	FALSE	FALSE	0.00785944	83	0.970677	0.00476827	0.128472	0.998223	FALSE	FALSE	0.804968
chr1	113222125	T	LRIG2	ENSG00000198799.6	358	0.0941205	0.053624	0.0319313	0.39094	FALSE	FALSE	0.00785944	89	0.897399	-0.0129716	0.0997997	0.994837	FALSE	FALSE	0.804968
chr1	113224279	A	LRIG2	ENSG00000198799.6	359	0.487427	-0.0222432	0.0319926	0.805955	FALSE	FALSE	0.00785944							FALSE
chr1	113226828	T	LRIG2	ENSG00000198799.6	356	0.834394	-0.00667376	0.0318934	0.953605	FALSE	FALSE	0.00785944	87	0.9721	0.0039099	0.110864	0.998238	FALSE	FALSE	0.804968
chr1	53151708	TTTTC	LRP8	ENSG00000157193.10	357	0.338567	-0.032959	0.0343849	0.70484	TRUE	FALSE	1	87	0.892623	-0.0153641	0.112858	0.994473	FALSE	FALSE	0.539042
chr1	53154030	T	LRP8	ENSG00000157193.10	359	0.215708	-0.0423997	0.0341762	0.584976	TRUE	FALSE	1	89	0.089046	0.199467	0.113737	0.824436	FALSE	FALSE	0.539042
chr1	53154174	T	LRP8	ENSG00000157193.10	359	0.772687	-0.00962002	0.0332733	0.932726	TRUE	FALSE	1	86	0.0205003	-0.26167	0.10675	0.66075	FALSE	FALSE	0.539042
chr1	53154570	T	LRP8	ENSG00000157193.10	359	0.730621	-0.0116267	0.0337379	0.918138	TRUE	FALSE	1	87	0.0461744	0.194924	0.0937167	0.755793	FALSE	FALSE	0.539042
chr1	53158036	A	LRP8	ENSG00000157193.10							FALSE		86	0.329161	-0.120152	0.121059	0.933412	FALSE	FALSE	0.539042
chr1	53163965	T	LRP8	ENSG00000157193.10	359	0.669565	0.0146977	0.0344076	0.893917	TRUE	FALSE	1	89	0.330307	0.103901	0.105106	0.93373	FALSE	FALSE	0.539042
chr1	53164466	AAGG	LRP8	ENSG00000157193.10	357	0.752437	-0.0109478	0.0346761	0.925767	TRUE	FALSE	1	87	0.136951	0.173879	0.113784	0.863659	FALSE	FALSE	0.539042
chr1	53166857	AAAG	LRP8	ENSG00000157193.10	359	0.796521	0.00865146	0.0335225	0.941347	TRUE	FALSE	1	89	0.000848499	-0.31735	0.0861958	0.281264	TRUE	FALSE	0.539042
chr1	53167925	A	LRP8	ENSG00000157193.10	359	0.241904	-0.0389448	0.033214	0.614596	TRUE	FALSE	1	88	0.210878	-0.120873	0.0946095	0.90036	FALSE	FALSE	0.539042
chr1	53170696	A	LRP8	ENSG00000157193.10	357	0.630744	0.0159831	0.0332169	0.877653	TRUE	FALSE	1	89	0.0276359	-0.244333	0.105878	0.696816	FALSE	FALSE	0.539042
chr1	53173700	CG	LRP8	ENSG00000157193.10	347	0.292043	-0.0355779	0.0337049	0.664987	TRUE	FALSE	1	62	0.625943	-0.223893	0.43144	0.975616	FALSE	FALSE	0.539042
chr1	53178079	A	LRP8	ENSG00000157193.10	355	0.374277	-0.0308763	0.0346992	0.732404	TRUE	FALSE	1	87	0.0130597	-0.252571	0.0957069	0.604589	FALSE	FALSE	0.539042
chr1	53191493	A	LRP8	ENSG00000157193.10	354	0.0220256	-0.0773367	0.0335951	0.163641	TRUE	FALSE	1	89	0.644568	0.0445131	0.0955783	0.977234	FALSE	FALSE	0.539042
chr1	53203769	CTTTTT	LRP8	ENSG00000157193.10	356	0.178014	0.0454038	0.0336306	0.536657	TRUE	FALSE	1	89	0.808451	0.0301431	0.123315	0.990251	FALSE	FALSE	0.539042
chr1	53211590	T	LRP8	ENSG00000157193.10	356	0.191774	0.0443149	0.033872	0.555179	TRUE	FALSE	1	86	0.591717	-0.0602193	0.111033	0.972159	FALSE	FALSE	0.539042
chr1	53212068	T	LRP8	ENSG00000157193.10							FALSE		89	0.930225	0.00980148	0.11106	0.99637	FALSE	FALSE	0.539042
chr1	53229198	T	LRP8	ENSG00000157193.10	359	0.942256	-0.00247	0.0340716	0.985108	TRUE	FALSE	1							FALSE
chr1	53229923	AACAAC	LRP8	ENSG00000157193.10	359	0.163636	-0.0483399	0.0346189	0.51619	TRUE	FALSE	1							FALSE
chr1	53234374	T	LRP8	ENSG00000157193.10	356	0.475019	-0.0242967	0.03397	0.798804	TRUE	FALSE	1	87	0.287948	0.120722	0.11159	0.923608	FALSE	FALSE	0.539042
chr1	53240602	A	LRP8	ENSG00000157193.10	355	0.0397498	-0.0700639	0.0339227	0.238821	TRUE	FALSE	1	84	0.98958	-0.001534	0.116381	0.999383	FALSE	FALSE	0.539042
chr1	53241649	A	LRP8	ENSG00000157193.10	358	0.262185	0.038762	0.0345058	0.636137	TRUE	FALSE	1	88	0.14061	0.16547	0.109423	0.866248	FALSE	FALSE	0.539042
chr1	53242836	AA	LRP8	ENSG00000157193.10	358	0.0806114	-0.0595309	0.0339585	0.359829	TRUE	FALSE	1	86	0.461714	-0.0783814	0.105079	0.957225	FALSE	FALSE	0.539042
chr1	53242859	AC	LRP8	ENSG00000157193.10	357	0.0858473	-0.0582146	0.033779	0.372137	TRUE	FALSE	1	83	0.45735	0.0869299	0.115221	0.956603	FALSE	FALSE	0.539042
chr1	53258742	T	LRP8	ENSG00000157193.10	359	0.756814	-0.0105182	0.0339355	0.927303	TRUE	FALSE	1	89	0.115872	0.182395	0.112855	0.849569	FALSE	FALSE	0.539042
chr1	53259583	T	LRP8	ENSG00000157193.10	359	0.846032	0.0066155	0.0340389	0.95725	TRUE	FALSE	1	89	0.136063	-0.176055	0.115136	0.863075	FALSE	FALSE	0.539042
chr1	53267473	A	LRP8	ENSG00000157193.10	359	0.0892166	0.0575314	0.0337421	0.379957	TRUE	FALSE	1	89	0.860648	-0.0182964	0.103388	0.992918	FALSE	FALSE	0.539042
chr1	53273965	A	LRP8	ENSG00000157193.10	357	0.0755582	-0.0601176	0.0337126	0.347172	TRUE	FALSE	1	89	0.508989	0.0712192	0.106632	0.962872	FALSE	FALSE	0.539042
chr1	53278756	T	LRP8	ENSG00000157193.10	356	0.257047	0.0385547	0.0339519	0.630677	TRUE	FALSE	1	87	0.718685	-0.0528877	0.145444	0.983734	FALSE	FALSE	0.539042
chr1	53278916	T	LRP8	ENSG00000157193.10	353	0.863796	-0.00572068	0.0333193	0.96281	TRUE	FALSE	1	87	0.901449	0.0143441	0.11486	0.995035	FALSE	FALSE	0.539042
chr1	53290295	TCC	LRP8	ENSG00000157193.10	358	0.394743	-0.028671	0.0336408	0.747448	TRUE	FALSE	1							FALSE
chr1	53301731	A	LRP8	ENSG00000157193.10	357	0.0278533	-0.0739722	0.0334701	0.190858	TRUE	FALSE	1	86	0.725888	0.0367474	0.103802	0.984502	FALSE	FALSE	0.539042
chr1	53302698	T	LRP8	ENSG00000157193.10	358	0.129804	-0.0513914	0.0338316	0.460958	TRUE	FALSE	1	84	0.234174	0.165396	0.135916	0.908057	FALSE	FALSE	0.539042
chr1	53302857	T	LRP8	ENSG00000157193.10	357	0.0958672	-0.0557633	0.0333816	0.394728	TRUE	FALSE	1	87	0.673763	0.0613283	0.144251	0.979984	FALSE	FALSE	0.539042
chr1	53310201	GGGCTG	LRP8	ENSG00000157193.10	359	0.153494	0.0480965	0.0336129	0.500762	TRUE	FALSE	1	89	0.539264	-0.0772126	0.124418	0.966718	FALSE	FALSE	0.539042
chr1	53312526	T	LRP8	ENSG00000157193.10							FALSE		87	0.684762	-0.0515514	0.125753	0.980871	FALSE	FALSE	0.539042
chr1	53318241	T	LRP8	ENSG00000157193.10							FALSE		89	0.52587	0.0892416	0.139149	0.964979	FALSE	FALSE	0.539042
chr1	53318788	A	LRP8	ENSG00000157193.10	359	0.669332	0.0147126	0.0344168	0.893825	TRUE	FALSE	1	88	0.381353	0.11399	0.12836	0.943477	FALSE	FALSE	0.539042
chr1	53328007	GCC	LRP8	ENSG00000157193.10	353	0.774488	0.00971918	0.0338917	0.933275	TRUE	FALSE	1							FALSE
chr1	53330506	AAGG	LRP8	ENSG00000157193.10	356	0.665208	-0.0152122	0.0351187	0.892195	TRUE	FALSE	1	87	0.0575022	0.21165	0.10715	0.781923	FALSE	FALSE	0.539042
chr1	53334634	ATTG	LRP8	ENSG00000157193.10	359	0.786516	0.00973847	0.0359249	0.937719	TRUE	FALSE	1	89	0.729969	-0.0357565	0.102689	0.985005	FALSE	FALSE	0.539042
chr1	53334832	T	LRP8	ENSG00000157193.10	359	0.786516	-0.00973847	0.0359249	0.937719	TRUE	FALSE	1	87	0.692955	0.042337	0.106194	0.981875	FALSE	FALSE	0.539042
chr1	53342509	GT	LRP8	ENSG00000157193.10	355	0.939933	-0.00257807	0.0341837	0.984564	TRUE	FALSE	1	82	0.264086	0.125473	0.109827	0.91734	FALSE	FALSE	0.539042
chr1	53348127	AC	LRP8	ENSG00000157193.10	359	0.123554	0.0523421	0.033893	0.449568	TRUE	FALSE	1	78	0.60315	-0.061496	0.116507	0.973527	FALSE	FALSE	0.539042
chr1	53354492	CA	LRP8	ENSG00000157193.10							FALSE		89	0.864599	0.0192011	0.111699	0.993107	FALSE	FALSE	0.539042
chr1	53354570	TC	LRP8	ENSG00000157193.10	359	0.0496538	0.0667743	0.0338809	0.27285	TRUE	FALSE	1	87	0.231637	-0.145877	0.119484	0.907026	FALSE	FALSE	0.539042
chr1	53354762	T	LRP8	ENSG00000157193.10	359	0.0423706	0.0663913	0.0325687	0.248278	TRUE	FALSE	1	88	0.361465	-0.115732	0.124945	0.939158	FALSE	FALSE	0.539042
chr1	53355945	TG	LRP8	ENSG00000157193.10	351	0.366225	0.0318994	0.0352493	0.72613	TRUE	FALSE	1	85	0.539586	-0.101147	0.162863	0.966751	FALSE	FALSE	0.539042
chr1	53364876	A	LRP8	ENSG00000157193.10	358	0.675123	-0.0143362	0.0341716	0.896336	TRUE	FALSE	1	87	0.458196	0.103074	0.137155	0.956656	FALSE	FALSE	0.539042
chr1	53366117	T	LRP8	ENSG00000157193.10	359	0.221984	0.0409611	0.0334706	0.592174	TRUE	FALSE	1	86	0.425488	-0.0941311	0.116453	0.951855	FALSE	FALSE	0.539042
chr1	53394121	GT	LRP8	ENSG00000157193.10	356	0.302668	-0.0354653	0.0343486	0.674605	TRUE	FALSE	1	82	0.166179	0.209035	0.146567	0.880796	FALSE	FALSE	0.539042
chr1	53411626	A	LRP8	ENSG00000157193.10	359	0.725909	0.0119984	0.0341932	0.916413	TRUE	FALSE	1	86	0.615058	0.0564943	0.111134	0.974622	FALSE	FALSE	0.539042
chr1	53418894	CA	LRP8	ENSG00000157193.10	351	0.69653	0.0134872	0.034548	0.904854	TRUE	FALSE	1	87	0.214399	-0.138179	0.108937	0.901436	FALSE	FALSE	0.539042
chr1	53419741	T	LRP8	ENSG00000157193.10							FALSE		89	0.512742	-0.069785	0.105423	0.96326	FALSE	FALSE	0.539042
chr1	53423103	A	LRP8	ENSG00000157193.10	358	0.505997	-0.0229005	0.0343914	0.816226	TRUE	FALSE	1	88	0.583504	-0.0677936	0.122355	0.971253	FALSE	FALSE	0.539042
chr1	53423235	T	LRP8	ENSG00000157193.10	359	0.686271	0.0138032	0.0341401	0.900831	TRUE	FALSE	1	85	0.435191	-0.0868017	0.10964	0.953475	FALSE	FALSE	0.539042
chr1	100049322	T	LRRC39	ENSG00000122477.7	357	0.10318	-0.0658837	0.0403054	0.410211	FALSE	FALSE	0.00805218							FALSE
chr1	100051086	A	LRRC39	ENSG00000122477.7	350	0.319075	-0.0413398	0.0414203	0.688835	FALSE	FALSE	0.00805218	86	0.0128786	0.445689	0.168145	0.603507	TRUE	FALSE	1
chr1	100052752	T	LRRC39	ENSG00000122477.7	359	5.18261e-05	0.162564	0.0395898	0.00135226	FALSE	FALSE	0.00805218	89	0.497592	-0.103773	0.15125	0.961539	FALSE	FALSE	1
chr1	100055346	T	LRRC39	ENSG00000122477.7	357	0.418361	-0.0332794	0.0410662	0.763601	FALSE	FALSE	0.00805218	86	0.420147	-0.125728	0.153741	0.950909	FALSE	FALSE	1
chr1	100063265	AAAAA	LRRC39	ENSG00000122477.7	353	0.0528284	-0.0804348	0.0413734	0.283025	FALSE	FALSE	0.00805218	85	0.96496	0.00718183	0.162028	0.998132	FALSE	FALSE	1
chr1	100064728	T	LRRC39	ENSG00000122477.7							FALSE		89	0.130316	0.258399	0.166413	0.859862	FALSE	FALSE	1
chr1	100072581	A	LRRC39	ENSG00000122477.7	358	0.00301298	0.122215	0.0408645	0.0388982	FALSE	FALSE	0.00805218	89	0.613171	-0.0753384	0.147563	0.974312	FALSE	FALSE	1
chr1	100077147	T	LRRC39	ENSG00000122477.7							FALSE		89	0.225078	-0.226124	0.182796	0.904887	FALSE	FALSE	1
chr1	100084143	A	LRRC39	ENSG00000122477.7	359	0.0472241	0.0822515	0.041282	0.264796	FALSE	FALSE	0.00805218	89	0.872801	-0.027347	0.169447	0.993527	FALSE	FALSE	1
chr1	100086514	T	LRRC39	ENSG00000122477.7	358	0.0745475	-0.0746326	0.041707	0.344617	FALSE	FALSE	0.00805218	87	0.548754	0.0831075	0.137031	0.967616	FALSE	FALSE	1
chr1	100088836	A	LRRC39	ENSG00000122477.7	359	0.0710542	-0.0736651	0.0406649	0.335571	FALSE	FALSE	0.00805218	87	0.38556	0.167959	0.190743	0.944071	FALSE	FALSE	1
chr1	100092173	AT	LRRC39	ENSG00000122477.7							FALSE		89	0.0175304	-0.409339	0.163409	0.63953	FALSE	FALSE	1
chr1	100094867	A	LRRC39	ENSG00000122477.7							FALSE		87	0.193865	0.217571	0.163709	0.893824	FALSE	FALSE	1
chr1	100101334	T	LRRC39	ENSG00000122477.7							FALSE		89	0.0175808	0.382363	0.152714	0.639601	FALSE	FALSE	1
chr1	100104784	A	LRRC39	ENSG00000122477.7	358	0.931091	0.0035369	0.0408678	0.982139	FALSE	FALSE	0.00805218	85	0.749403	0.0578258	0.179256	0.985958	FALSE	FALSE	1
chr1	100125222	AG	LRRC39	ENSG00000122477.7	350	0.000508125	0.142303	0.0404771	0.0093674	FALSE	FALSE	0.00805218	73	0.508215	-0.170442	0.251844	0.962805	FALSE	FALSE	1
chr1	100126774	AAAAT	LRRC39	ENSG00000122477.7	359	0.000323695	-0.144608	0.0397553	0.00645488	FALSE	FALSE	0.00805218							FALSE
chr1	100130690	A	LRRC39	ENSG00000122477.7	357	0.686121	0.0164941	0.0407748	0.900782	FALSE	FALSE	0.00805218	89	0.231428	0.182905	0.149938	0.90698	FALSE	FALSE	1
chr1	100146508	T	LRRC39	ENSG00000122477.7	357	0.000293156	-0.146116	0.0398754	0.00594753	FALSE	FALSE	0.00805218							FALSE
chr1	100158857	A	LRRC39	ENSG00000122477.7							FALSE		87	0.52687	-0.12119	0.189285	0.96508	FALSE	FALSE	1
chr1	100163596	A	LRRC39	ENSG00000122477.7	359	0.000365096	0.143823	0.0398958	0.00714208	FALSE	FALSE	0.00805218	89	0.33754	-0.150063	0.154126	0.935028	FALSE	FALSE	1
chr1	100167778	AAA	LRRC39	ENSG00000122477.7	353	0.070314	-0.0730183	0.0401985	0.333568	FALSE	FALSE	0.00805218	88	0.297366	0.151678	0.143102	0.925764	FALSE	FALSE	1
chr1	100171670	T	LRRC39	ENSG00000122477.7							FALSE		89	0.814108	-0.0345767	0.145845	0.990653	FALSE	FALSE	1
chr1	100172960	A	LRRC39	ENSG00000122477.7	358	0.00141587	0.12807	0.0397573	0.0215208	FALSE	FALSE	0.00805218	88	0.476393	-0.121508	0.168558	0.958861	FALSE	FALSE	1
chr1	100179728	A	LRRC39	ENSG00000122477.7	356	0.00666303	-0.111324	0.0407434	0.0709502	FALSE	FALSE	0.00805218	89	0.182368	0.203127	0.149019	0.888589	FALSE	FALSE	1
chr1	100182597	C	LRRC39	ENSG00000122477.7	332	0.395476	0.0359845	0.0422819	0.747934	FALSE	FALSE	0.00805218	79	0.734425	0.0750188	0.218346	0.985277	FALSE	FALSE	1
chr1	100183132	A	LRRC39	ENSG00000122477.7	359	0.103574	-0.0665727	0.0407746	0.41093	FALSE	FALSE	0.00805218							FALSE
chr1	100184338	T	LRRC39	ENSG00000122477.7	347	0.045069	-0.0828032	0.0411401	0.257572	FALSE	FALSE	0.00805218	89	0.452611	-0.125028	0.164434	0.956006	FALSE	FALSE	1
chr1	100187701	T	LRRC39	ENSG00000122477.7	358	0.64639	-0.0193771	0.0421934	0.884388	FALSE	FALSE	0.00805218							FALSE
chr1	100189351	T	LRRC39	ENSG00000122477.7	359	0.00389241	0.117569	0.0404127	0.0473399	FALSE	FALSE	0.00805218	87	0.906141	0.0164941	0.138714	0.995331	FALSE	FALSE	1
chr1	100191748	AT	LRRC39	ENSG00000122477.7	349	0.019439	0.0972608	0.0413875	0.15056	FALSE	FALSE	0.00805218	75	0.0780967	0.317897	0.17016	0.812644	FALSE	FALSE	1
chr1	100210311	AATAAT	LRRC39	ENSG00000122477.7	359	0.00180795	0.125394	0.0398324	0.026094	FALSE	FALSE	0.00805218	88	0.171311	0.213028	0.152114	0.883553	FALSE	FALSE	1
chr1	100213950	A	LRRC39	ENSG00000122477.7	356	4.13804e-05	-0.16406	0.0394234	0.00111416	TRUE	TRUE	0.00805218	88	0.619567	0.0735891	0.14674	0.974948	FALSE	FALSE	1
chr1	100215038	T	LRRC39	ENSG00000122477.7	358	0.000365755	-0.143516	0.0398146	0.00715265	FALSE	FALSE	0.00805218	89	0.985987	-0.00239701	0.135413	0.999135	FALSE	FALSE	1
chr1	100218933	G	LRRC39	ENSG00000122477.7	346	0.00108963	0.137509	0.0416747	0.0174253	FALSE	FALSE	0.00805218	72	0.787097	-0.0665015	0.241857	0.988991	FALSE	FALSE	1
chr1	100220270	A	LRRC39	ENSG00000122477.7	359	0.0154937	0.0979435	0.0402323	0.12924	FALSE	FALSE	0.00805218	89	0.45833	0.10094	0.134465	0.956707	FALSE	FALSE	1
chr1	100230630	A	LRRC39	ENSG00000122477.7	358	0.886623	0.00591507	0.0414512	0.969653	FALSE	FALSE	0.00805218	89	0.590075	-0.0751655	0.138121	0.971975	FALSE	FALSE	1
chr1	100232293	GTT	LRRC39	ENSG00000122477.7	359	0.00309702	0.120416	0.040381	0.0397304	FALSE	FALSE	0.00805218	89	0.715442	0.0481341	0.130869	0.98343	FALSE	FALSE	1
chr1	100234474	A	LRRC39	ENSG00000122477.7							FALSE		89	0.923011	-0.0132814	0.13635	0.995938	FALSE	FALSE	1
chr1	100238321	CCCTC	LRRC39	ENSG00000122477.7	358	0.00160976	-0.128002	0.0402135	0.0238355	FALSE	FALSE	0.00805218	85	0.976934	0.00452909	0.155253	0.998589	FALSE	FALSE	1
chr1	100239555	A	LRRC39	ENSG00000122477.7	359	0.00409021	0.116667	0.0403238	0.0491386	FALSE	FALSE	0.00805218	89	0.45833	0.10094	0.134465	0.956707	FALSE	FALSE	1
chr1	100241367	TG	LRRC39	ENSG00000122477.7	358	0.000647785	0.140809	0.0408507	0.0114279	FALSE	FALSE	0.00805218	73	0.68795	-0.11614	0.28395	0.981298	FALSE	FALSE	1
chr1	100243261	A	LRRC39	ENSG00000122477.7	351	0.631446	0.0200139	0.0416788	0.877992	FALSE	FALSE	0.00805218	88	0.432206	0.112616	0.141515	0.953142	FALSE	FALSE	1
chr1	100243941	A	LRRC39	ENSG00000122477.7							FALSE		88	0.592328	0.0835198	0.154361	0.972253	FALSE	FALSE	1
chr1	100244061	C	LRRC39	ENSG00000122477.7	358	0.0329121	-0.0863453	0.0402912	0.212402	FALSE	FALSE	0.00805218	85	0.861321	0.0271683	0.154095	0.992947	FALSE	FALSE	1
chr1	100247698	A	LRRC39	ENSG00000122477.7	356	0.326438	-0.0400426	0.0407381	0.694892	FALSE	FALSE	0.00805218	84	0.21879	0.169368	0.134521	0.902928	FALSE	FALSE	1
chr1	100250901	TTTG	LRRC39	ENSG00000122477.7							FALSE		88	0.895806	-0.0197126	0.149293	0.994742	FALSE	FALSE	1
chr1	100257569	T	LRRC39	ENSG00000122477.7	359	0.838081	0.00849296	0.0415252	0.954631	FALSE	FALSE	0.00805218	89	0.995285	0.000855685	0.143672	0.999662	FALSE	FALSE	1
chr1	100257891	ATTT	LRRC39	ENSG00000122477.7							FALSE		89	0.995285	-0.000855685	0.143672	0.999662	FALSE	FALSE	1
chr1	100261828	T	LRRC39	ENSG00000122477.7	359	0.402479	-0.0346845	0.0413707	0.75279	FALSE	FALSE	0.00805218	89	0.553388	-0.0925978	0.154587	0.967973	FALSE	FALSE	1
chr1	100262149	TA	LRRC39	ENSG00000122477.7	357	0.724066	-0.014782	0.0418326	0.915642	FALSE	FALSE	0.00805218	89	0.851153	0.0275265	0.14551	0.992531	FALSE	FALSE	1
chr1	100267652	T	LRRC39	ENSG00000122477.7	358	0.585031	-0.0226138	0.0413687	0.856524	FALSE	FALSE	0.00805218	87	0.189687	-0.20642	0.153823	0.891802	FALSE	FALSE	1
chr1	100268404	T	LRRC39	ENSG00000122477.7	359	0.0457225	-0.0815567	0.0406516	0.25983	FALSE	FALSE	0.00805218							FALSE
chr1	100269021	AT	LRRC39	ENSG00000122477.7							FALSE		88	0.645206	0.0741087	0.159385	0.977318	FALSE	FALSE	1
chr1	100269364	T	LRRC39	ENSG00000122477.7	359	0.649141	0.0186085	0.0408609	0.885525	FALSE	FALSE	0.00805218	87	0.635201	-0.063284	0.132034	0.976442	FALSE	FALSE	1
chr1	100277792	T	LRRC39	ENSG00000122477.7							FALSE		70	0.533287	-0.159409	0.249075	0.966055	FALSE	FALSE	1
chr1	70057940	T	LRRC40	ENSG00000066557.5	359	0.412345	0.0179854	0.0219091	0.759554	TRUE	FALSE	1	89	0.587364	0.0508613	0.09278	0.971742	FALSE	FALSE	1
chr1	70059474	AG	LRRC40	ENSG00000066557.5	356	0.466026	0.0158095	0.02166	0.793543	TRUE	FALSE	1	82	0.846276	0.0166545	0.0850177	0.992411	FALSE	FALSE	1
chr1	70064639	TTT	LRRC40	ENSG00000066557.5	352	0.508956	0.0146787	0.0221978	0.81784	TRUE	FALSE	1	87	0.432658	0.0732621	0.092113	0.953208	FALSE	FALSE	1
chr1	70072578	ACT	LRRC40	ENSG00000066557.5	355	0.4453	-0.0168413	0.0220353	0.781118	TRUE	FALSE	1	83	0.0335888	0.218404	0.0973408	0.719966	FALSE	FALSE	1
chr1	70103229	A	LRRC40	ENSG00000066557.5							FALSE		88	0.455483	-0.0697808	0.092329	0.956321	FALSE	FALSE	1
chr1	70113728	A	LRRC40	ENSG00000066557.5	357	0.797411	0.00560391	0.0218112	0.941657	TRUE	FALSE	1	89	0.189033	0.112266	0.0836538	0.891451	FALSE	FALSE	1
chr1	70115441	TTTTG	LRRC40	ENSG00000066557.5	359	0.625134	-0.0107593	0.0219986	0.875144	TRUE	FALSE	1	89	0.265159	-0.101264	0.0892864	0.917542	FALSE	FALSE	1
chr1	70118063	GC	LRRC40	ENSG00000066557.5	357	0.037023	-0.0456832	0.0218074	0.228496	TRUE	FALSE	1	89	0.33754	-0.0839045	0.0861765	0.935028	FALSE	FALSE	1
chr1	70118343	A	LRRC40	ENSG00000066557.5	359	0.344307	-0.0209203	0.022087	0.709262	TRUE	FALSE	1	87	0.819519	0.0221616	0.0962818	0.990924	FALSE	FALSE	1
chr1	70119520	T	LRRC40	ENSG00000066557.5	359	0.296912	-0.0230074	0.0220191	0.669659	TRUE	FALSE	1	88	0.268138	-0.100282	0.0889334	0.918154	FALSE	FALSE	1
chr1	70124756	A	LRRC40	ENSG00000066557.5	358	0.989192	0.000301148	0.0222125	0.997043	TRUE	FALSE	1							FALSE
chr1	70136042	TC	LRRC40	ENSG00000066557.5	355	0.0548042	-0.0427355	0.0221656	0.289094	TRUE	FALSE	1	87	0.442635	0.0652052	0.0838062	0.954589	FALSE	FALSE	1
chr1	70163075	T	LRRC40	ENSG00000066557.5	359	0.0649154	-0.0409306	0.0220936	0.318906	TRUE	FALSE	1	89	0.173782	-0.137853	0.0990938	0.884666	FALSE	FALSE	1
chr1	70166662	A	LRRC40	ENSG00000066557.5	357	0.044609	-0.0447715	0.0221995	0.256088	TRUE	FALSE	1	83	0.201978	-0.146645	0.112026	0.896904	FALSE	FALSE	1
chr1	70167231	A	LRRC40	ENSG00000066557.5	349	0.0448383	-0.0444131	0.0220431	0.256834	TRUE	FALSE	1	89	0.0299292	-0.152352	0.0670488	0.70621	TRUE	FALSE	1
chr1	70187005	A	LRRC40	ENSG00000066557.5							FALSE		89	0.475727	-0.0674452	0.0934548	0.958802	FALSE	FALSE	1
chr1	70187662	A	LRRC40	ENSG00000066557.5	358	0.0362352	-0.0466387	0.02217	0.225512	TRUE	FALSE	1	89	0.121079	-0.13096	0.0822294	0.853809	FALSE	FALSE	1
chr1	70187839	GAAGA	LRRC40	ENSG00000066557.5	353	0.662839	0.00946221	0.0216807	0.8912	TRUE	FALSE	1	87	0.0907353	-0.106922	0.0611768	0.826072	FALSE	FALSE	1
chr1	70189299	A	LRRC40	ENSG00000066557.5	359	0.155341	0.0317122	0.0222624	0.503524	TRUE	FALSE	1	89	0.802986	0.0224658	0.0893041	0.989956	FALSE	FALSE	1
chr1	70195371	A	LRRC40	ENSG00000066557.5	359	0.266119	-0.0240355	0.0215737	0.640061	TRUE	FALSE	1							FALSE
chr1	70197594	T	LRRC40	ENSG00000066557.5	359	0.246044	-0.0250152	0.0215227	0.619055	TRUE	FALSE	1							FALSE
chr1	70199215	TC	LRRC40	ENSG00000066557.5	358	0.94607	-0.0014748	0.0217846	0.985998	TRUE	FALSE	1	77	0.457636	-0.0725278	0.0957577	0.956614	FALSE	FALSE	1
chr1	70204732	TA	LRRC40	ENSG00000066557.5	358	0.0826597	-0.0382495	0.0219665	0.364656	TRUE	FALSE	1	79	0.933023	-0.00773014	0.0909332	0.996609	FALSE	FALSE	1
chr1	70207725	T	LRRC40	ENSG00000066557.5	359	0.840019	0.00439713	0.0217633	0.955232	TRUE	FALSE	1	88	0.763681	0.0256473	0.0845587	0.987106	FALSE	FALSE	1
chr1	70208326	GT	LRRC40	ENSG00000066557.5	357	0.167859	-0.0299187	0.0216416	0.522413	TRUE	FALSE	1	89	0.785825	0.0224874	0.0820624	0.988863	FALSE	FALSE	1
chr1	70211172	T	LRRC40	ENSG00000066557.5	359	0.257027	-0.0246782	0.0217315	0.630652	TRUE	FALSE	1							FALSE
chr1	70216435	T	LRRC40	ENSG00000066557.5	359	0.436338	0.0170382	0.0218599	0.775489	TRUE	FALSE	1	89	0.675575	0.0356713	0.0844539	0.980162	FALSE	FALSE	1
chr1	70228999	A	LRRC40	ENSG00000066557.5	359	0.318212	0.0216323	0.0216368	0.688149	TRUE	FALSE	1	89	0.485618	0.0755258	0.107057	0.960052	FALSE	FALSE	1
chr1	70242166	A	LRRC40	ENSG00000066557.5	359	0.273484	-0.0239254	0.0218084	0.647174	TRUE	FALSE	1							FALSE
chr1	70246263	A	LRRC40	ENSG00000066557.5	359	0.261238	-0.0243902	0.0216691	0.63501	TRUE	FALSE	1							FALSE
chr1	70254510	CG	LRRC40	ENSG00000066557.5	353	0.727986	-0.00756834	0.0217396	0.917209	TRUE	FALSE	1	75	0.198145	0.118138	0.0884163	0.895677	FALSE	FALSE	1
chr1	70255891	A	LRRC40	ENSG00000066557.5	359	0.536911	-0.0133946	0.0216672	0.832548	TRUE	FALSE	1							FALSE
chr1	70256055	A	LRRC40	ENSG00000066557.5	359	0.228635	0.0265048	0.0219715	0.599943	TRUE	FALSE	1	87	0.952912	0.0044435	0.074623	0.997667	FALSE	FALSE	1
chr1	70256459	A	LRRC40	ENSG00000066557.5	358	0.258063	0.0246151	0.0217231	0.631753	TRUE	FALSE	1	89	0.603535	0.0428545	0.0817029	0.973527	FALSE	FALSE	1
chr1	70257866	T	LRRC40	ENSG00000066557.5	358	0.0660404	0.0398894	0.0216219	0.322032	TRUE	FALSE	1	87	0.857139	0.0153195	0.0843713	0.992707	FALSE	FALSE	1
chr1	70269730	A	LRRC40	ENSG00000066557.5	359	0.729856	0.00743772	0.0215189	0.917913	TRUE	FALSE	1	89	0.139225	-0.124042	0.0817982	0.865301	FALSE	FALSE	1
chr1	70272159	T	LRRC40	ENSG00000066557.5	358	0.190268	-0.0283051	0.0215617	0.55328	TRUE	FALSE	1	86	0.172007	-0.122643	0.0875778	0.883919	FALSE	FALSE	1
chr1	70272232	T	LRRC40	ENSG00000066557.5	358	0.283654	-0.0231988	0.021599	0.65696	TRUE	FALSE	1							FALSE
chr1	70272990	AAAA	LRRC40	ENSG00000066557.5	355	0.371923	-0.0199888	0.0223532	0.730696	TRUE	FALSE	1	87	0.418351	-0.0692955	0.0844457	0.950771	FALSE	FALSE	1
chr1	70290540	T	LRRC40	ENSG00000066557.5							FALSE		87	0.775115	-0.0227607	0.0789532	0.988137	FALSE	FALSE	1
chr1	70297916	A	LRRC40	ENSG00000066557.5	358	0.290396	-0.0234133	0.0221065	0.66346	TRUE	FALSE	1							FALSE
chr1	70298495	ATAC	LRRC40	ENSG00000066557.5	359	0.121998	0.0338378	0.0218196	0.446821	TRUE	FALSE	1							FALSE
chr1	70301179	AT	LRRC40	ENSG00000066557.5	359	0.38356	-0.0189266	0.0216893	0.73931	TRUE	FALSE	1	86	0.035354	0.168799	0.0764703	0.72562	FALSE	FALSE	1
chr1	46161263	T	LRRC41	ENSG00000132128.11	358	0.202837	0.0460183	0.0360563	0.569399	FALSE	FALSE	1	87	0.526166	0.0736843	0.114889	0.964979	FALSE	FALSE	0.610525
chr1	46165306	T	LRRC41	ENSG00000132128.11	350	0.0277583	0.0817947	0.0369826	0.190422	FALSE	FALSE	1	84	0.385924	-0.107041	0.121455	0.944198	FALSE	FALSE	0.610525
chr1	46175873	T	LRRC41	ENSG00000132128.11	357	0.879957	-0.00536976	0.0355255	0.967796	FALSE	FALSE	1							FALSE
chr1	46177351	TATC	LRRC41	ENSG00000132128.11	358	0.1404	-0.0531781	0.0359749	0.479458	FALSE	FALSE	1	85	0.000935987	0.496222	0.13415	0.293734	TRUE	FALSE	0.610525
chr1	46178355	A	LRRC41	ENSG00000132128.11	358	0.312573	-0.0362984	0.0358845	0.683429	FALSE	FALSE	1							FALSE
chr1	46179315	A	LRRC41	ENSG00000132128.11	359	0.284019	-0.0386359	0.0359992	0.657277	FALSE	FALSE	1	87	0.292102	0.14831	0.1383	0.924746	FALSE	FALSE	0.610525
chr1	46179964	GT	LRRC41	ENSG00000132128.11	356	0.998189	-8.24558e-05	0.0362887	0.999465	FALSE	FALSE	1	76	0.895678	0.0217771	0.163873	0.994742	FALSE	FALSE	0.610525
chr1	46182790	TGT	LRRC41	ENSG00000132128.11							FALSE		89	0.781981	-0.0279308	0.100083	0.988571	FALSE	FALSE	0.610525
chr1	46186468	A	LRRC41	ENSG00000132128.11							FALSE		87	0.202472	-0.17754	0.13625	0.89735	FALSE	FALSE	0.610525
chr1	46198519	GGC	LRRC41	ENSG00000132128.11	357	0.200013	-0.0456512	0.0355444	0.565942	FALSE	FALSE	1	87	0.336201	-0.158005	0.161663	0.934972	FALSE	FALSE	0.610525
chr1	46202104	A	LRRC41	ENSG00000132128.11	351	0.422637	-0.0282188	0.0351427	0.766628	FALSE	FALSE	1							FALSE
chr1	46210942	T	LRRC41	ENSG00000132128.11	358	0.260686	0.0408102	0.0362149	0.634468	FALSE	FALSE	1	89	0.377843	-0.107143	0.119807	0.942819	FALSE	FALSE	0.610525
chr1	46211440	CA	LRRC41	ENSG00000132128.11	356	0.0735706	-0.0639954	0.0356405	0.342101	FALSE	FALSE	1	81	0.390864	-0.128352	0.146882	0.945363	FALSE	FALSE	0.610525
chr1	46214346	AAAAAG	LRRC41	ENSG00000132128.11	359	0.0447752	0.0731359	0.0362931	0.256619	FALSE	FALSE	1							FALSE
chr1	46215221	G	LRRC41	ENSG00000132128.11	358	0.0463639	-0.07189	0.0359393	0.261945	FALSE	FALSE	1	89	0.583267	-0.0785985	0.141813	0.971253	FALSE	FALSE	0.610525
chr1	46217371	ATA	LRRC41	ENSG00000132128.11	359	0.0131744	-0.0884391	0.0354641	0.115491	FALSE	FALSE	1							FALSE
chr1	46229699	T	LRRC41	ENSG00000132128.11							FALSE		89	0.0557856	-0.22342	0.11256	0.778435	FALSE	FALSE	0.610525
chr1	46230717	T	LRRC41	ENSG00000132128.11							FALSE		89	0.165141	-0.142773	0.100511	0.880587	FALSE	FALSE	0.610525
chr1	46235845	A	LRRC41	ENSG00000132128.11	358	0.622477	-0.0173425	0.0351882	0.873918	FALSE	FALSE	1	87	0.389843	0.107178	0.122834	0.945215	FALSE	FALSE	0.610525
chr1	46236020	T	LRRC41	ENSG00000132128.11	357	0.136387	0.0533673	0.0357358	0.472527	FALSE	FALSE	1	88	0.380862	-0.0881259	0.0991318	0.943423	FALSE	FALSE	0.610525
chr1	46238253	A	LRRC41	ENSG00000132128.11							FALSE		89	0.537357	-0.0820552	0.131598	0.966342	FALSE	FALSE	0.610525
chr1	46244308	T	LRRC41	ENSG00000132128.11	359	0.0117009	0.0915079	0.0360767	0.106256	TRUE	FALSE	1	89	0.0720903	0.21273	0.114367	0.804328	FALSE	FALSE	0.610525
chr1	46244605	T	LRRC41	ENSG00000132128.11	358	0.0330975	-0.078737	0.0367801	0.213118	FALSE	FALSE	1	89	0.460102	-0.0879245	0.117594	0.957105	FALSE	FALSE	0.610525
chr1	46245130	T	LRRC41	ENSG00000132128.11	359	0.883849	0.00519425	0.0355246	0.968875	FALSE	FALSE	1	88	0.0472152	-0.223075	0.107945	0.758278	FALSE	FALSE	0.610525
chr1	46245965	T	LRRC41	ENSG00000132128.11	359	0.207186	-0.0438431	0.0346845	0.574703	FALSE	FALSE	1	88	0.164234	-0.165506	0.116169	0.880238	FALSE	FALSE	0.610525
chr1	46256636	A	LRRC41	ENSG00000132128.11	359	0.440285	0.0275584	0.0356636	0.777906	FALSE	FALSE	1	87	0.269088	0.128409	0.114039	0.918424	FALSE	FALSE	0.610525
chr1	46261196	T	LRRC41	ENSG00000132128.11							FALSE		85	0.970202	-0.00517301	0.13725	0.998223	FALSE	FALSE	0.610525
chr1	46274303	T	LRRC41	ENSG00000132128.11	359	0.437286	-0.0273359	0.0351443	0.776106	FALSE	FALSE	1							FALSE
chr1	46275954	A	LRRC41	ENSG00000132128.11	358	0.390736	-0.0307164	0.0357366	0.744606	FALSE	FALSE	1							FALSE
chr1	46282077	A	LRRC41	ENSG00000132128.11	358	0.614679	-0.0177973	0.035317	0.870517	FALSE	FALSE	1	88	0.334604	0.107903	0.11009	0.934657	FALSE	FALSE	0.610525
chr1	46283709	T	LRRC41	ENSG00000132128.11	359	0.68502	-0.014186	0.0349398	0.900326	FALSE	FALSE	1							FALSE
chr1	46293183	A	LRRC41	ENSG00000132128.11							FALSE		89	0.246322	0.15948	0.135043	0.912026	FALSE	FALSE	0.610525
chr1	46296418	AAACA	LRRC41	ENSG00000132128.11	359	0.506008	-0.0238152	0.035766	0.816228	FALSE	FALSE	1	89	0.0113909	0.288164	0.107317	0.587846	FALSE	FALSE	0.610525
chr1	46299879	AAATA	LRRC41	ENSG00000132128.11							FALSE		89	0.197954	-0.172178	0.130963	0.89563	FALSE	FALSE	0.610525
chr1	46304388	T	LRRC41	ENSG00000132128.11	356	0.0366195	0.0748451	0.0356507	0.226915	FALSE	FALSE	1	88	0.92187	-0.0130029	0.131502	0.995859	FALSE	FALSE	0.610525
chr1	46311075	A	LRRC41	ENSG00000132128.11							FALSE		89	0.923452	0.0111575	0.115208	0.995959	FALSE	FALSE	0.610525
chr1	46311321	GGAGGC	LRRC41	ENSG00000132128.11	357	0.179814	0.0476847	0.0354675	0.539146	FALSE	FALSE	1	87	0.454835	-0.0855129	0.112933	0.956299	FALSE	FALSE	0.610525
chr1	46313637	ATAG	LRRC41	ENSG00000132128.11	355	0.0636719	-0.0667029	0.0358348	0.315289	FALSE	FALSE	1	85	0.00141951	0.396835	0.112092	0.340315	FALSE	FALSE	0.610525
chr1	46314365	A	LRRC41	ENSG00000132128.11	357	0.321295	0.0363958	0.0366361	0.690637	FALSE	FALSE	1							FALSE
chr1	46321463	A	LRRC41	ENSG00000132128.11	358	0.893687	0.00472633	0.0353363	0.971759	FALSE	FALSE	1	89	0.710916	-0.0444121	0.118768	0.983079	FALSE	FALSE	0.610525
chr1	46322341	TTTTG	LRRC41	ENSG00000132128.11	359	0.0132587	-0.0891413	0.0357788	0.115984	FALSE	FALSE	1	89	0.865707	-0.0205326	0.120441	0.993133	FALSE	FALSE	0.610525
chr1	46322499	T	LRRC41	ENSG00000132128.11	359	0.042583	-0.0749499	0.0368052	0.249019	FALSE	FALSE	1							FALSE
chr1	46324416	AC	LRRC41	ENSG00000132128.11	355	0.273408	0.0389865	0.0355304	0.647099	FALSE	FALSE	1	82	0.956078	-0.00897291	0.161293	0.997777	FALSE	FALSE	0.610525
chr1	46331535	T	LRRC41	ENSG00000132128.11							FALSE		89	0.842075	-0.02456	0.122271	0.992052	FALSE	FALSE	0.610525
chr1	46332479	T	LRRC41	ENSG00000132128.11							FALSE		89	0.158017	0.161601	0.111789	0.876789	FALSE	FALSE	0.610525
chr1	46335821	A	LRRC41	ENSG00000132128.11	359	0.682566	0.0142746	0.0348706	0.899349	FALSE	FALSE	1							FALSE
chr1	46336401	A	LRRC41	ENSG00000132128.11	358	0.0347989	-0.0742464	0.035017	0.220019	FALSE	FALSE	1	87	0.519553	-0.0823126	0.126303	0.964138	FALSE	FALSE	0.610525
chr1	46337919	A	LRRC41	ENSG00000132128.11	357	0.721135	0.0126848	0.035504	0.914462	FALSE	FALSE	1	89	0.95959	-0.00684735	0.134088	0.997909	FALSE	FALSE	0.610525
chr1	46338718	A	LRRC41	ENSG00000132128.11	356	0.949287	0.00224462	0.0352618	0.986889	FALSE	FALSE	1	86	0.646402	-0.0486342	0.104908	0.977359	FALSE	FALSE	0.610525
chr1	46347860	T	LRRC41	ENSG00000132128.11	357	0.985265	-0.000647431	0.0350268	0.9961	FALSE	FALSE	1	89	0.955499	0.00751612	0.133639	0.997777	FALSE	FALSE	0.610525
chr1	46348710	A	LRRC41	ENSG00000132128.11	355	0.6577	-0.0159036	0.0358564	0.88899	FALSE	FALSE	1	78	0.0642679	0.208678	0.106847	0.793449	FALSE	FALSE	0.610525
chr1	46349123	T	LRRC41	ENSG00000132128.11	351	0.689065	0.0142635	0.0356125	0.901923	FALSE	FALSE	1	81	0.648902	0.0580658	0.125938	0.977625	FALSE	FALSE	0.610525
chr1	46352148	A	LRRC41	ENSG00000132128.11	359	0.778929	0.00980171	0.0348857	0.934923	FALSE	FALSE	1	87	0.7364	-0.0478031	0.140694	0.985373	FALSE	FALSE	0.610525
chr1	46352452	A	LRRC41	ENSG00000132128.11	359	0.754449	-0.0110117	0.0351742	0.926489	FALSE	FALSE	1	89	0.776047	0.0369281	0.128719	0.988236	FALSE	FALSE	0.610525
chr1	46354106	T	LRRC41	ENSG00000132128.11	358	0.703417	-0.0133985	0.0351599	0.907488	FALSE	FALSE	1	89	0.776047	0.0369281	0.128719	0.988236	FALSE	FALSE	0.610525
chr1	46354654	T	LRRC41	ENSG00000132128.11	358	0.749288	-0.0112675	0.0352251	0.924707	FALSE	FALSE	1	89	0.557336	0.0723641	0.122026	0.968352	FALSE	FALSE	0.610525
chr1	46356015	A	LRRC41	ENSG00000132128.11	359	0.999992	-3.32332e-07	0.0350729	0.999995	FALSE	FALSE	1	89	0.776047	0.0369281	0.128719	0.988236	FALSE	FALSE	0.610525
chr1	46356691	A	LRRC41	ENSG00000132128.11	359	0.792096	0.00929156	0.0352188	0.93981	FALSE	FALSE	1	87	0.945773	0.0089183	0.130027	0.997298	FALSE	FALSE	0.610525
chr1	46358399	T	LRRC41	ENSG00000132128.11	359	0.195681	0.0466054	0.0359381	0.560278	FALSE	FALSE	1	89	0.624363	-0.0699269	0.141422	0.975444	FALSE	FALSE	0.610525
chr1	46360440	A	LRRC41	ENSG00000132128.11	358	0.737804	-0.0118159	0.0352637	0.92062	FALSE	FALSE	1	89	0.776047	0.0369281	0.128719	0.988236	FALSE	FALSE	0.610525
chr1	46362986	T	LRRC41	ENSG00000132128.11	359	0.714644	0.0128682	0.0351618	0.911881	FALSE	FALSE	1	89	0.867728	-0.0219272	0.130606	0.993217	FALSE	FALSE	0.610525
chr1	46364142	A	LRRC41	ENSG00000132128.11	358	0.41553	-0.028781	0.0352999	0.761683	FALSE	FALSE	1	89	0.807372	0.0309811	0.126019	0.990223	FALSE	FALSE	0.610525
chr1	46367764	T	LRRC41	ENSG00000132128.11	353	0.687353	0.0141319	0.0350801	0.901205	FALSE	FALSE	1	83	0.247492	0.112961	0.0954824	0.912523	FALSE	FALSE	0.610525
chr1	46370545	T	LRRC41	ENSG00000132128.11	356	0.739547	0.0117148	0.0352048	0.921197	FALSE	FALSE	1	87	0.474314	0.0717558	0.0990288	0.958669	FALSE	FALSE	0.610525
chr1	46371136	T	LRRC41	ENSG00000132128.11	359	0.48379	0.02448	0.0349173	0.803833	FALSE	FALSE	1	85	0.0312125	-0.249288	0.109898	0.710945	FALSE	FALSE	0.610525
chr1	46371295	T	LRRC41	ENSG00000132128.11	356	0.953505	0.00206	0.0353012	0.987975	FALSE	FALSE	1	89	0.973091	-0.00345757	0.101703	0.998304	FALSE	FALSE	0.610525
chr1	46372144	T	LRRC41	ENSG00000132128.11	359	0.985566	-0.000639424	0.0353138	0.996189	FALSE	FALSE	1	87	0.664827	-0.0429862	0.0982369	0.979221	FALSE	FALSE	0.610525
chr1	46374625	AATAA	LRRC41	ENSG00000132128.11	359	0.754449	-0.0110117	0.0351742	0.926489	FALSE	FALSE	1	89	0.492569	-0.083076	0.119672	0.961044	FALSE	FALSE	0.610525
chr1	46374891	A	LRRC41	ENSG00000132128.11	359	0.754449	-0.0110117	0.0351742	0.926489	FALSE	FALSE	1							FALSE
chr1	46375436	A	LRRC41	ENSG00000132128.11	359	0.087289	-0.060519	0.0352789	0.375535	FALSE	FALSE	1	88	0.802927	-0.033651	0.13369	0.989956	FALSE	FALSE	0.610525
chr1	46376408	A	LRRC41	ENSG00000132128.11	359	0.754449	-0.0110117	0.0351742	0.926489	FALSE	FALSE	1	89	0.867728	0.0219272	0.130606	0.993217	FALSE	FALSE	0.610525
chr1	46376713	TG	LRRC41	ENSG00000132128.11	356	0.210049	0.0442779	0.0352494	0.578119	FALSE	FALSE	1	89	0.480019	-0.0894243	0.125134	0.959318	FALSE	FALSE	0.610525
chr1	46378202	T	LRRC41	ENSG00000132128.11	359	0.780958	0.00984912	0.0353879	0.935688	FALSE	FALSE	1	88	0.563109	0.0554051	0.0947895	0.968893	FALSE	FALSE	0.610525
chr1	46382607	T	LRRC41	ENSG00000132128.11	359	0.754699	0.0109943	0.0351557	0.926553	FALSE	FALSE	1	89	0.997365	0.000443277	0.133157	0.999805	FALSE	FALSE	0.610525
chr1	46389157	T	LRRC41	ENSG00000132128.11	358	0.591963	-0.0190287	0.0354639	0.860024	FALSE	FALSE	1	87	0.505127	-0.0811963	0.120371	0.962545	FALSE	FALSE	0.610525
chr1	46391801	T	LRRC41	ENSG00000132128.11	358	0.919315	-0.00354254	0.0349426	0.979133	FALSE	FALSE	1	89	0.482885	-0.0725104	0.102136	0.959555	FALSE	FALSE	0.610525
chr1	46398540	T	LRRC41	ENSG00000132128.11	356	0.77707	0.0100606	0.0355002	0.934203	FALSE	FALSE	1	86	0.158581	-0.151191	0.104476	0.877357	FALSE	FALSE	0.610525
chr1	53850181	A	LRRC42	ENSG00000116212.10	359	0.323021	-0.04016	0.0405702	0.692139	TRUE	FALSE	1	87	0.931221	-0.011761	0.135127	0.996494	FALSE	FALSE	0.842352
chr1	53851242	T	LRRC42	ENSG00000116212.10							FALSE		88	0.683372	0.0648788	0.157577	0.980668	FALSE	FALSE	0.842352
chr1	53852783	A	LRRC42	ENSG00000116212.10	359	0.889517	-0.00565178	0.0406507	0.970528	TRUE	FALSE	1	89	0.933908	0.01254	0.150028	0.996682	FALSE	FALSE	0.842352
chr1	53869132	TC	LRRC42	ENSG00000116212.10	355	0.704213	0.0160084	0.0421269	0.907788	TRUE	FALSE	1	78	0.610699	0.0931169	0.180181	0.97403	FALSE	FALSE	0.842352
chr1	53869331	TG	LRRC42	ENSG00000116212.10	357	0.0854288	-0.0720927	0.0417756	0.371088	TRUE	FALSE	1	89	0.927186	0.0128319	0.139313	0.996112	FALSE	FALSE	0.842352
chr1	53872006	GT	LRRC42	ENSG00000116212.10	358	0.279652	0.0451199	0.0416599	0.653213	TRUE	FALSE	1	87	0.256931	0.1675	0.144936	0.915486	FALSE	FALSE	0.842352
chr1	53879102	T	LRRC42	ENSG00000116212.10	359	0.743768	0.0132439	0.0404805	0.922825	TRUE	FALSE	1	89	0.480709	-0.0958219	0.134299	0.959334	FALSE	FALSE	0.842352
chr1	53879512	A	LRRC42	ENSG00000116212.10	358	0.772828	-0.0117487	0.0406618	0.932774	TRUE	FALSE	1	87	0.952533	0.0085574	0.142562	0.997648	FALSE	FALSE	0.842352
chr1	53892921	T	LRRC42	ENSG00000116212.10	359	0.727318	-0.0140433	0.0402364	0.916955	TRUE	FALSE	1	89	0.793772	-0.0391255	0.148423	0.989312	FALSE	FALSE	0.842352
chr1	53897475	TAAAA	LRRC42	ENSG00000116212.10	358	0.125338	-0.0662608	0.0431098	0.45279	TRUE	FALSE	1	89	0.420806	-0.122605	0.15034	0.951032	FALSE	FALSE	0.842352
chr1	53901899	A	LRRC42	ENSG00000116212.10	356	0.2318	0.0500352	0.0417597	0.603326	TRUE	FALSE	1	87	0.434581	0.105865	0.133668	0.953464	FALSE	FALSE	0.842352
chr1	53905166	T	LRRC42	ENSG00000116212.10	359	0.70193	-0.0153727	0.0401291	0.907011	TRUE	FALSE	1	84	0.00491617	0.395215	0.129013	0.496076	FALSE	FALSE	0.842352
chr1	53908222	A	LRRC42	ENSG00000116212.10	358	0.422636	-0.032884	0.0409539	0.766628	TRUE	FALSE	1							FALSE
chr1	53909093	AAAAAA	LRRC42	ENSG00000116212.10	352	0.914186	-0.00444987	0.0412586	0.977576	TRUE	FALSE	1	88	0.107664	-0.197732	0.119351	0.843848	FALSE	FALSE	0.842352
chr1	53916179	A	LRRC42	ENSG00000116212.10	359	0.221096	-0.0522261	0.0425934	0.591136	TRUE	FALSE	1							FALSE
chr1	53917179	A	LRRC42	ENSG00000116212.10	355	0.780293	-0.0114146	0.0408848	0.935461	TRUE	FALSE	1	81	0.145039	-0.202416	0.134379	0.869391	FALSE	FALSE	0.842352
chr1	53919797	T	LRRC42	ENSG00000116212.10	358	0.863156	0.00710544	0.0411898	0.962576	TRUE	FALSE	1	84	0.464141	0.109843	0.147918	0.957585	FALSE	FALSE	0.842352
chr1	53920394	T	LRRC42	ENSG00000116212.10							FALSE		86	0.723704	0.0640373	0.179395	0.984371	FALSE	FALSE	0.842352
chr1	53922395	A	LRRC42	ENSG00000116212.10	359	0.836237	-0.0085315	0.0412374	0.954081	TRUE	FALSE	1	87	0.43189	-0.109307	0.1372	0.953053	FALSE	FALSE	0.842352
chr1	53926723	T	LRRC42	ENSG00000116212.10							FALSE		89	0.699844	0.0589513	0.151541	0.982488	FALSE	FALSE	0.842352
chr1	53930001	A	LRRC42	ENSG00000116212.10							FALSE		88	0.13393	-0.184657	0.119978	0.861912	FALSE	FALSE	0.842352
chr1	53932334	A	LRRC42	ENSG00000116212.10	358	0.775838	0.0118568	0.0416026	0.933775	TRUE	FALSE	1	88	0.047729	0.275979	0.133875	0.759582	FALSE	FALSE	0.842352
chr1	53935631	T	LRRC42	ENSG00000116212.10	358	0.834695	-0.00854216	0.0408981	0.953659	TRUE	FALSE	1	87	0.385939	-0.133023	0.15119	0.944198	FALSE	FALSE	0.842352
chr1	53959920	T	LRRC42	ENSG00000116212.10							FALSE		88	0.242042	-0.165906	0.139103	0.910486	FALSE	FALSE	0.842352
chr1	53961411	A	LRRC42	ENSG00000116212.10							FALSE		88	0.124614	-0.194195	0.123029	0.85644	FALSE	FALSE	0.842352
chr1	53964999	T	LRRC42	ENSG00000116212.10	353	0.329007	-0.0398777	0.0407861	0.697009	TRUE	FALSE	1	76	0.00511559	-0.496327	0.156891	0.498024	FALSE	FALSE	0.842352
chr1	53971522	A	LRRC42	ENSG00000116212.10	359	0.503485	0.0273413	0.040819	0.814847	TRUE	FALSE	1							FALSE
chr1	53974363	A	LRRC42	ENSG00000116212.10							FALSE		88	0.0035212	-0.349334	0.110589	0.459047	TRUE	FALSE	0.842352
chr1	53977776	A	LRRC42	ENSG00000116212.10							FALSE		89	0.497154	0.0948108	0.138047	0.961504	FALSE	FALSE	0.842352
chr1	53981076	T	LRRC42	ENSG00000116212.10	355	0.860181	0.00722643	0.0409901	0.961542	TRUE	FALSE	1	84	0.180477	0.227027	0.165127	0.887743	FALSE	FALSE	0.842352
chr1	53993882	A	LRRC42	ENSG00000116212.10	357	0.219099	-0.0492984	0.0400311	0.588888	TRUE	FALSE	1							FALSE
chr1	53994696	AAAT	LRRC42	ENSG00000116212.10	359	0.903493	-0.00495654	0.0408445	0.974585	TRUE	FALSE	1	84	0.134178	-0.218314	0.141376	0.861984	FALSE	FALSE	0.842352
chr1	53995249	A	LRRC42	ENSG00000116212.10	359	0.345801	-0.0378594	0.040095	0.710433	TRUE	FALSE	1	89	0.176238	-0.183278	0.132522	0.885546	FALSE	FALSE	0.842352
chr1	53998132	A	LRRC42	ENSG00000116212.10	357	0.369946	-0.0370751	0.0412898	0.729147	TRUE	FALSE	1	89	0.249161	-0.171132	0.1458	0.913033	FALSE	FALSE	0.842352
chr1	53998441	A	LRRC42	ENSG00000116212.10	359	0.479585	-0.0290602	0.0410541	0.801447	TRUE	FALSE	1	89	0.405568	-0.123099	0.14605	0.948356	FALSE	FALSE	0.842352
chr1	53999623	AAAAA	LRRC42	ENSG00000116212.10	355	0.473801	-0.0299521	0.0417615	0.798115	TRUE	FALSE	1	88	0.243152	-0.179542	0.150899	0.911057	FALSE	FALSE	0.842352
chr1	54005414	T	LRRC42	ENSG00000116212.10	358	0.494929	-0.0282002	0.0412693	0.810133	TRUE	FALSE	1	89	0.237781	-0.174402	0.144967	0.908734	FALSE	FALSE	0.842352
chr1	54006004	A	LRRC42	ENSG00000116212.10	359	0.64232	0.0191732	0.0412394	0.882696	TRUE	FALSE	1	89	0.237781	0.174402	0.144967	0.908734	FALSE	FALSE	0.842352
chr1	54015641	T	LRRC42	ENSG00000116212.10	355	0.932496	-0.00353655	0.0417159	0.982463	TRUE	FALSE	1	86	0.0352006	-0.291692	0.132024	0.725109	FALSE	FALSE	0.842352
chr1	54022860	A	LRRC42	ENSG00000116212.10	354	0.758783	-0.0128616	0.0418449	0.92796	TRUE	FALSE	1	85	0.753431	0.037123	0.117027	0.986266	FALSE	FALSE	0.842352
chr1	54023215	AC	LRRC42	ENSG00000116212.10	359	0.928854	-0.0036407	0.0407416	0.981525	TRUE	FALSE	1	88	0.0714754	-0.245867	0.131736	0.803612	FALSE	FALSE	0.842352
chr1	54023260	AC	LRRC42	ENSG00000116212.10	357	0.672676	-0.0180663	0.0427206	0.895322	TRUE	FALSE	1	89	0.177086	0.174552	0.126467	0.885861	FALSE	FALSE	0.842352
chr1	54025441	T	LRRC42	ENSG00000116212.10	358	0.155435	0.0568553	0.0399219	0.503681	TRUE	FALSE	1	87	0.523059	0.107574	0.16647	0.964672	FALSE	FALSE	0.842352
chr1	54027771	A	LRRC42	ENSG00000116212.10							FALSE		89	0.395624	0.117217	0.136135	0.946394	FALSE	FALSE	0.842352
chr1	54050567	T	LRRC42	ENSG00000116212.10	354	0.251075	0.0473166	0.0411454	0.6243	TRUE	FALSE	1	88	0.379612	0.125916	0.141265	0.943156	FALSE	FALSE	0.842352
chr1	54056295	TTCTT	LRRC42	ENSG00000116212.10							FALSE		86	0.45194	0.126948	0.166497	0.955873	FALSE	FALSE	0.842352
chr1	54060405	A	LRRC42	ENSG00000116212.10	359	0.904859	0.00491302	0.0410698	0.974944	TRUE	FALSE	1							FALSE
chr1	54061752	A	LRRC42	ENSG00000116212.10							FALSE		88	0.686226	0.060662	0.148756	0.981089	FALSE	FALSE	0.842352
chr1	54065717	AT	LRRC42	ENSG00000116212.10							FALSE		87	0.29995	0.15064	0.142817	0.926576	FALSE	FALSE	0.842352
chr1	3719890	TT	LRRC47	ENSG00000130764.5	357	0.329471	0.0353658	0.0362069	0.697354	TRUE	FALSE	1	82	0.995957	-0.000580813	0.113493	0.999722	TRUE	FALSE	1
chr1	3725019	A	LRRC47	ENSG00000130764.5	358	0.991795	-0.000368926	0.0358435	0.997767	TRUE	FALSE	1							FALSE
chr1	3728992	AA	LRRC47	ENSG00000130764.5	352	0.195649	0.0474286	0.0365682	0.560244	TRUE	FALSE	1	83	0.0982691	0.184643	0.107673	0.834867	TRUE	FALSE	1
chr1	3733920	T	LRRC47	ENSG00000130764.5	355	0.104042	0.0581681	0.0356739	0.411865	TRUE	FALSE	1	85	0.421661	0.10578	0.129709	0.951141	TRUE	FALSE	1
chr1	3743918	A	LRRC47	ENSG00000130764.5	356	0.193385	-0.0469331	0.0360037	0.557274	TRUE	FALSE	1	85	0.197986	0.13912	0.105506	0.89563	TRUE	FALSE	1
chr1	3751983	T	LRRC47	ENSG00000130764.5							FALSE		88	0.853487	-0.0171501	0.0920968	0.992613	TRUE	FALSE	1
chr1	3753307	T	LRRC47	ENSG00000130764.5	353	0.367797	0.0322169	0.0357176	0.727386	TRUE	FALSE	1							FALSE
chr1	3756340	A	LRRC47	ENSG00000130764.5	352	0.435361	-0.0286953	0.0367363	0.774853	TRUE	FALSE	1	87	0.251319	-0.1231	0.105238	0.913446	TRUE	FALSE	1
chr1	3759055	A	LRRC47	ENSG00000130764.5	357	0.175655	-0.0472991	0.0348438	0.53341	TRUE	FALSE	1	85	0.941619	-0.0084012	0.11369	0.997057	TRUE	FALSE	1
chr1	3759217	A	LRRC47	ENSG00000130764.5	359	0.645715	0.0166931	0.0362749	0.884122	TRUE	FALSE	1	89	0.697187	0.0384896	0.098027	0.982288	TRUE	FALSE	1
chr1	3765036	A	LRRC47	ENSG00000130764.5	359	0.23418	-0.041794	0.0350608	0.606082	TRUE	FALSE	1	87	0.26635	0.118192	0.104353	0.917666	TRUE	FALSE	1
chr1	3780975	A	LRRC47	ENSG00000130764.5	357	0.442569	0.0281423	0.0366017	0.779338	TRUE	FALSE	1							FALSE
chr1	3783111	A	LRRC47	ENSG00000130764.5	358	0.34434	0.0333807	0.0352446	0.709281	TRUE	FALSE	1	88	0.740755	-0.0443927	0.13298	0.985543	TRUE	FALSE	1
chr1	3785873	T	LRRC47	ENSG00000130764.5	359	0.795927	0.00933037	0.0360454	0.94117	TRUE	FALSE	1	88	0.0817467	-0.184428	0.102512	0.817245	TRUE	FALSE	1
chr1	3792465	T	LRRC47	ENSG00000130764.5	359	0.434691	0.027439	0.0350778	0.7744	TRUE	FALSE	1	88	0.483502	-0.0770641	0.108664	0.959672	TRUE	FALSE	1
chr1	3806232	AG	LRRC47	ENSG00000130764.5	359	0.788866	-0.00937847	0.0349915	0.938612	TRUE	FALSE	1							FALSE
chr1	3807444	TTTA	LRRC47	ENSG00000130764.5	355	0.547274	-0.0209396	0.0347523	0.83795	TRUE	FALSE	1	89	0.595933	-0.0625249	0.116736	0.972779	TRUE	FALSE	1
chr1	3807627	T	LRRC47	ENSG00000130764.5	356	0.86496	-0.00592444	0.0348067	0.963211	TRUE	FALSE	1	89	0.59009	-0.0551379	0.101323	0.971975	TRUE	FALSE	1
chr1	3813255	T	LRRC47	ENSG00000130764.5	359	0.812315	0.00830692	0.0349547	0.94636	TRUE	FALSE	1	89	0.299799	-0.100445	0.0953034	0.926565	TRUE	FALSE	1
chr1	3815690	T	LRRC47	ENSG00000130764.5	359	0.380204	-0.0306191	0.0348416	0.736867	TRUE	FALSE	1							FALSE
chr1	3830777	A	LRRC47	ENSG00000130764.5	358	0.542671	-0.0216558	0.0355321	0.83565	TRUE	FALSE	1	89	0.601011	0.0522194	0.0988647	0.97326	TRUE	FALSE	1
chr1	3832988	T	LRRC47	ENSG00000130764.5	359	0.427721	-0.0275771	0.0347245	0.769689	TRUE	FALSE	1	88	0.199917	-0.119728	0.0914158	0.896133	TRUE	FALSE	1
chr1	3836305	A	LRRC47	ENSG00000130764.5	358	0.984685	0.000679405	0.0353636	0.996018	TRUE	FALSE	1	87	0.0324031	0.206251	0.091934	0.716177	TRUE	FALSE	1
chr1	3842085	T	LRRC47	ENSG00000130764.5	359	0.828459	-0.00782411	0.0360782	0.951714	TRUE	FALSE	1							FALSE
chr1	3843326	A	LRRC47	ENSG00000130764.5	359	0.194937	-0.0454674	0.035002	0.559263	TRUE	FALSE	1	89	0.396067	-0.0788079	0.0916136	0.946447	TRUE	FALSE	1
chr1	3843372	T	LRRC47	ENSG00000130764.5	358	0.349871	-0.0320606	0.0342419	0.713553	TRUE	FALSE	1	88	0.330773	-0.0911668	0.0922685	0.933764	TRUE	FALSE	1
chr1	3843769	T	LRRC47	ENSG00000130764.5							FALSE		87	0.130183	-0.192709	0.123845	0.859838	TRUE	FALSE	1
chr1	3849834	A	LRRC47	ENSG00000130764.5	359	0.828459	0.00782411	0.0360782	0.951714	TRUE	FALSE	1	87	0.317692	0.112386	0.110602	0.930909	TRUE	FALSE	1
chr1	3853405	G	LRRC47	ENSG00000130764.5	359	0.164943	-0.050857	0.0365349	0.518033	TRUE	FALSE	1	87	0.178337	-0.130343	0.0945756	0.886574	TRUE	FALSE	1
chr1	3854636	T	LRRC47	ENSG00000130764.5	358	0.778227	-0.00984258	0.0349173	0.934623	TRUE	FALSE	1	88	0.0740983	-0.139149	0.0752794	0.806575	TRUE	FALSE	1
chr1	3854871	T	LRRC47	ENSG00000130764.5	357	0.948281	0.00232401	0.0357983	0.986645	TRUE	FALSE	1	89	0.0342513	0.19051	0.0861388	0.722164	TRUE	FALSE	1
chr1	3855175	T	LRRC47	ENSG00000130764.5	357	0.508735	0.023043	0.0348291	0.81773	TRUE	FALSE	1	87	0.693333	-0.0439639	0.110418	0.981924	TRUE	FALSE	1
chr1	3855349	T	LRRC47	ENSG00000130764.5	358	0.798551	0.00901198	0.035279	0.941915	TRUE	FALSE	1							FALSE
chr1	3856817	CCCGCGC	LRRC47	ENSG00000130764.5	359	0.972984	-0.00120192	0.0354609	0.993194	TRUE	FALSE	1	89	0.117397	-0.143992	0.089481	0.851272	TRUE	FALSE	1
chr1	3865074	T	LRRC47	ENSG00000130764.5							FALSE		88	0.827433	0.0197442	0.0898096	0.991257	TRUE	FALSE	1
chr1	3872617	CCCTGT	LRRC47	ENSG00000130764.5	356	0.363088	0.0323058	0.0354663	0.723655	TRUE	FALSE	1	88	0.383208	-0.0828084	0.0936162	0.943719	TRUE	FALSE	1
chr1	3873478	T	LRRC47	ENSG00000130764.5	358	0.998734	-5.64692e-05	0.0355586	0.999588	TRUE	FALSE	1	89	0.615574	-0.0541587	0.106804	0.974645	TRUE	FALSE	1
chr1	3878155	T	LRRC47	ENSG00000130764.5	358	0.537857	-0.0216926	0.0351716	0.833091	TRUE	FALSE	1	87	0.511204	0.0639908	0.0962435	0.963188	TRUE	FALSE	1
chr1	3881870	A	LRRC47	ENSG00000130764.5	359	0.18457	-0.0484762	0.0364523	0.545716	TRUE	FALSE	1	87	0.64436	0.0468548	0.100479	0.977234	TRUE	FALSE	1
chr1	3882999	C	LRRC47	ENSG00000130764.5	357	0.557785	-0.0214816	0.0366085	0.843143	TRUE	FALSE	1	85	0.721777	0.0363685	0.10111	0.984093	TRUE	FALSE	1
chr1	3889701	A	LRRC47	ENSG00000130764.5	347	0.284155	0.0385529	0.0359294	0.657407	TRUE	FALSE	1	86	0.296672	0.117124	0.11021	0.925712	TRUE	FALSE	1
chr1	3894607	A	LRRC47	ENSG00000130764.5	353	0.868705	-0.00602042	0.0363888	0.964236	TRUE	FALSE	1	87	0.790573	0.0298429	0.111376	0.989161	TRUE	FALSE	1
chr1	69472911	A	LRRC7	ENSG00000033122.11	359	0.72814	0.0151119	0.0434345	0.917275	FALSE	FALSE	0.688872							FALSE
chr1	69476712	A	LRRC7	ENSG00000033122.11	359	0.00567667	-0.118243	0.0424444	0.0629289	FALSE	FALSE	0.688872	89	0.951227	-0.00452477	0.0733981	0.997628	TRUE	FALSE	1
chr1	69488757	A	LRRC7	ENSG00000033122.11	359	0.004637	0.122716	0.0430205	0.0540321	TRUE	FALSE	0.688872	89	0.0311757	0.167634	0.0743714	0.710728	TRUE	FALSE	1
chr1	69497527	A	LRRC7	ENSG00000033122.11	359	0.0813562	-0.0773704	0.0442441	0.361559	FALSE	FALSE	0.688872	87	0.682744	0.0403668	0.0978061	0.980621	TRUE	FALSE	1
chr1	69499847	T	LRRC7	ENSG00000033122.11	358	0.737173	0.0148197	0.0441183	0.920402	FALSE	FALSE	0.688872	86	0.322448	-0.0971926	0.0965544	0.932211	TRUE	FALSE	1
chr1	69505683	A	LRRC7	ENSG00000033122.11	355	0.696785	0.0172355	0.0441888	0.904972	FALSE	FALSE	0.688872	84	0.692813	0.0353591	0.0885524	0.981832	TRUE	FALSE	1
chr1	69508445	A	LRRC7	ENSG00000033122.11	357	0.107534	-0.0710079	0.0439893	0.418924	FALSE	FALSE	0.688872	87	0.346365	0.0965187	0.100887	0.936865	TRUE	FALSE	1
chr1	69558272	TG	LRRC7	ENSG00000033122.11	359	0.119332	-0.068073	0.0435803	0.441888	FALSE	FALSE	0.688872	89	0.942931	-0.00636433	0.0882085	0.997144	TRUE	FALSE	1
chr1	69566883	A	LRRC7	ENSG00000033122.11	358	0.806401	-0.0106326	0.0433475	0.944406	FALSE	FALSE	0.688872	88	0.645277	0.0358346	0.0770862	0.977323	TRUE	FALSE	1
chr1	69567003	GA	LRRC7	ENSG00000033122.11	356	0.300634	-0.044021	0.0424556	0.672811	FALSE	FALSE	0.688872	80	0.230237	0.109531	0.088874	0.906718	TRUE	FALSE	1
chr1	69569067	AC	LRRC7	ENSG00000033122.11	359	0.111818	0.0699245	0.0438472	0.427464	FALSE	FALSE	0.688872	87	0.0980147	-0.127096	0.0744233	0.834419	TRUE	FALSE	1
chr1	69570314	AAT	LRRC7	ENSG00000033122.11	359	0.113453	-0.0686859	0.0432675	0.430764	FALSE	FALSE	0.688872	89	0.124762	0.135553	0.0859872	0.856599	TRUE	FALSE	1
chr1	69570660	TGTT	LRRC7	ENSG00000033122.11							FALSE		88	0.373338	0.0657495	0.072789	0.941781	TRUE	FALSE	1
chr1	69576069	T	LRRC7	ENSG00000033122.11	356	0.687246	-0.0174347	0.0432637	0.901158	FALSE	FALSE	0.688872							FALSE
chr1	69576228	A	LRRC7	ENSG00000033122.11	358	0.639184	0.0202516	0.0431514	0.881338	FALSE	FALSE	0.688872	88	0.693933	-0.0290421	0.073115	0.981982	TRUE	FALSE	1
chr1	69579795	T	LRRC7	ENSG00000033122.11	357	0.352026	0.041195	0.0441951	0.71538	FALSE	FALSE	0.688872	86	0.656446	0.0395742	0.0880498	0.978351	TRUE	FALSE	1
chr1	69588985	CT	LRRC7	ENSG00000033122.11	354	0.348389	-0.0420611	0.0447837	0.712501	FALSE	FALSE	0.688872	83	0.875598	-0.0147853	0.0935175	0.993527	TRUE	FALSE	1
chr1	69589115	GG	LRRC7	ENSG00000033122.11	352	0.315929	0.0441371	0.0439365	0.686223	FALSE	FALSE	0.688872	87	0.0974687	-0.126303	0.073833	0.834366	TRUE	FALSE	1
chr1	69595011	C	LRRC7	ENSG00000033122.11	358	0.805443	0.0108334	0.0439441	0.944107	FALSE	FALSE	0.688872	88	0.527247	-0.0468879	0.0733287	0.965146	TRUE	FALSE	1
chr1	69626385	A	LRRC7	ENSG00000033122.11	359	0.18874	-0.0577835	0.0438654	0.551231	FALSE	FALSE	0.688872	86	0.710292	0.0295021	0.0786447	0.983037	TRUE	FALSE	1
chr1	69633418	TTAT	LRRC7	ENSG00000033122.11	359	0.590399	0.023676	0.0439393	0.859248	FALSE	FALSE	0.688872							FALSE
chr1	69636420	CA	LRRC7	ENSG00000033122.11	358	0.156909	0.0628816	0.0443114	0.505802	FALSE	FALSE	0.688872	86	0.538046	0.0473036	0.0759084	0.966487	TRUE	FALSE	1
chr1	69637073	TC	LRRC7	ENSG00000033122.11	356	0.39446	-0.0378497	0.0443835	0.747228	FALSE	FALSE	0.688872	89	0.918239	-0.00892265	0.0862379	0.995803	TRUE	FALSE	1
chr1	69642803	AGAT	LRRC7	ENSG00000033122.11	357	0.00786155	-0.114305	0.042716	0.0799974	FALSE	FALSE	0.688872	86	0.810021	-0.0231672	0.0954944	0.990428	TRUE	FALSE	1
chr1	69649853	A	LRRC7	ENSG00000033122.11	357	0.693019	0.0176141	0.0445765	0.903481	FALSE	FALSE	0.688872	89	0.725576	0.0358483	0.101234	0.984488	TRUE	FALSE	1
chr1	69654114	T	LRRC7	ENSG00000033122.11	358	0.651075	-0.0197358	0.0435936	0.886308	FALSE	FALSE	0.688872							FALSE
chr1	69659515	A	LRRC7	ENSG00000033122.11							FALSE		86	0.225011	-0.116167	0.0937028	0.904887	TRUE	FALSE	1
chr1	69676007	GC	LRRC7	ENSG00000033122.11	357	0.579192	0.0242828	0.0437395	0.853693	FALSE	FALSE	0.688872	80	0.424582	0.0810714	0.099725	0.951637	TRUE	FALSE	1
chr1	69677209	TA	LRRC7	ENSG00000033122.11	359	0.666678	-0.0189613	0.04398	0.892761	FALSE	FALSE	0.688872	88	0.612579	0.0387613	0.0757699	0.974204	TRUE	FALSE	1
chr1	69680681	T	LRRC7	ENSG00000033122.11	358	0.563509	0.0248748	0.0430153	0.846027	FALSE	FALSE	0.688872	88	0.158846	0.120625	0.0835513	0.877576	TRUE	FALSE	1
chr1	69688632	T	LRRC7	ENSG00000033122.11	357	0.457194	-0.0320229	0.0430162	0.788377	FALSE	FALSE	0.688872	88	0.878147	-0.013213	0.0854718	0.993643	TRUE	FALSE	1
chr1	69712235	AA	LRRC7	ENSG00000033122.11	355	0.171957	-0.059664	0.0435747	0.528258	FALSE	FALSE	0.688872	89	0.826715	0.0194257	0.0880118	0.991157	TRUE	FALSE	1
chr1	69722139	AT	LRRC7	ENSG00000033122.11	359	0.443833	-0.0334203	0.0435874	0.780115	FALSE	FALSE	0.688872	89	0.499044	0.056109	0.0820585	0.961737	TRUE	FALSE	1
chr1	69750062	AAAT	LRRC7	ENSG00000033122.11	357	0.192629	0.0581167	0.0445074	0.556296	FALSE	FALSE	0.688872	86	0.143269	-0.136143	0.0904912	0.868007	TRUE	FALSE	1
chr1	69753283	CG	LRRC7	ENSG00000033122.11	357	0.936465	-0.00353418	0.0442987	0.983591	FALSE	FALSE	0.688872	86	0.242129	0.117955	0.0987842	0.91052	TRUE	FALSE	1
chr1	69760956	CA	LRRC7	ENSG00000033122.11	357	0.483857	0.0310328	0.0442704	0.803885	FALSE	FALSE	0.688872	87	0.955059	-0.00543388	0.09562	0.997777	TRUE	FALSE	1
chr1	69764704	GATA	LRRC7	ENSG00000033122.11	357	0.292854	-0.0464696	0.0441001	0.665847	FALSE	FALSE	0.688872	85	0.916258	0.00981865	0.0925398	0.995803	TRUE	FALSE	1
chr1	69778874	AC	LRRC7	ENSG00000033122.11	356	0.658885	-0.0195958	0.0443449	0.889505	FALSE	FALSE	0.688872							FALSE
chr1	69795376	A	LRRC7	ENSG00000033122.11	359	0.741694	0.0146486	0.0444012	0.922055	FALSE	FALSE	0.688872	88	0.840073	-0.0197831	0.0972134	0.992008	TRUE	FALSE	1
chr1	69795911	G	LRRC7	ENSG00000033122.11	356	0.787034	0.0118389	0.043782	0.937919	FALSE	FALSE	0.688872	89	0.169392	0.12461	0.0886337	0.882433	TRUE	FALSE	1
chr1	69799103	T	LRRC7	ENSG00000033122.11	357	0.908909	0.00494319	0.0431675	0.976153	FALSE	FALSE	0.688872	87	0.0516135	0.162926	0.0803722	0.768257	TRUE	FALSE	1
chr1	69815949	TTTA	LRRC7	ENSG00000033122.11	354	0.271144	0.0479718	0.0435125	0.644827	FALSE	FALSE	0.688872	89	0.991777	0.000912163	0.0878209	0.999506	TRUE	FALSE	1
chr1	69868922	AT	LRRC7	ENSG00000033122.11	358	0.329747	-0.0428638	0.0439086	0.697563	FALSE	FALSE	0.688872	85	0.669179	0.0360602	0.0835073	0.979676	TRUE	FALSE	1
chr1	69878277	A	LRRC7	ENSG00000033122.11	359	0.266531	-0.0474854	0.0426588	0.640477	FALSE	FALSE	0.688872	85	0.306577	-0.122084	0.117226	0.927931	TRUE	FALSE	1
chr1	69881715	A	LRRC7	ENSG00000033122.11	358	0.231906	-0.0513495	0.0428669	0.603459	FALSE	FALSE	0.688872	85	0.906554	-0.0102958	0.0869181	0.995331	TRUE	FALSE	1
chr1	69881886	A	LRRC7	ENSG00000033122.11	359	0.931945	-0.00370462	0.0433446	0.982349	FALSE	FALSE	0.688872	89	0.600078	0.0478896	0.0904343	0.973211	TRUE	FALSE	1
chr1	69882011	A	LRRC7	ENSG00000033122.11	355	0.308269	0.0439536	0.0430661	0.679624	FALSE	FALSE	0.688872	88	0.846314	0.0156591	0.0801168	0.992411	TRUE	FALSE	1
chr1	69889835	AGG	LRRC7	ENSG00000033122.11	358	0.981771	0.000993268	0.0434361	0.995305	FALSE	FALSE	0.688872	89	0.55151	-0.0566916	0.0941944	0.967926	TRUE	FALSE	1
chr1	69891973	A	LRRC7	ENSG00000033122.11	359	0.217051	0.0525737	0.0425013	0.586549	FALSE	FALSE	0.688872							FALSE
chr1	69898663	CTG	LRRC7	ENSG00000033122.11	355	0.202231	-0.0559953	0.0438135	0.568594	FALSE	FALSE	0.688872	86	0.787696	-0.0263224	0.0968421	0.989022	TRUE	FALSE	1
chr1	69902569	A	LRRC7	ENSG00000033122.11	358	0.218722	0.0526353	0.0427059	0.588473	FALSE	FALSE	0.688872	88	0.300252	0.120918	0.114777	0.92659	TRUE	FALSE	1
chr1	69905253	TTA	LRRC7	ENSG00000033122.11	359	0.39723	-0.0358281	0.0422609	0.749191	FALSE	FALSE	0.688872							FALSE
chr1	69911920	A	LRRC7	ENSG00000033122.11	357	0.492931	0.0301773	0.0439584	0.809012	FALSE	FALSE	0.688872							FALSE
chr1	69920318	A	LRRC7	ENSG00000033122.11	359	0.813841	0.0100403	0.0426014	0.946865	FALSE	FALSE	0.688872	89	0.44602	-0.0653069	0.0846398	0.954984	TRUE	FALSE	1
chr1	69938996	TA	LRRC7	ENSG00000033122.11	322	0.154145	0.064647	0.0452353	0.501707	FALSE	FALSE	0.688872							FALSE
chr1	69943949	AA	LRRC7	ENSG00000033122.11	353	0.982481	-0.000924714	0.0420764	0.995458	FALSE	FALSE	0.688872	83	0.081413	0.154362	0.0851474	0.817025	TRUE	FALSE	1
chr1	69947109	AAAT	LRRC7	ENSG00000033122.11	358	0.625693	0.0212508	0.04352	0.875366	FALSE	FALSE	0.688872	88	0.0703236	-0.13601	0.0725613	0.801912	TRUE	FALSE	1
chr1	69949567	AG	LRRC7	ENSG00000033122.11	359	0.314942	0.0425721	0.0422938	0.685348	FALSE	FALSE	0.688872							FALSE
chr1	69975895	T	LRRC7	ENSG00000033122.11	359	0.819675	-0.0101229	0.0443673	0.948803	FALSE	FALSE	0.688872							FALSE
chr1	69980603	T	LRRC7	ENSG00000033122.11	357	0.610707	-0.0226044	0.0443572	0.868779	FALSE	FALSE	0.688872	89	0.128032	-0.121874	0.0780044	0.858409	TRUE	FALSE	1
chr1	69991156	A	LRRC7	ENSG00000033122.11							FALSE		87	0.58484	0.0428741	0.0776294	0.971454	TRUE	FALSE	1
chr1	70005026	T	LRRC7	ENSG00000033122.11							FALSE		89	0.280265	0.098492	0.0896761	0.921619	TRUE	FALSE	1
chr1	70017267	A	LRRC7	ENSG00000033122.11							FALSE		89	0.504991	-0.0715403	0.106103	0.962545	TRUE	FALSE	1
chr1	70032396	A	LRRC7	ENSG00000033122.11	359	0.816562	0.0101755	0.0438274	0.947681	FALSE	FALSE	0.688872							FALSE
chr1	70057940	T	LRRC7	ENSG00000033122.11	359	0.651067	-0.0201149	0.0444301	0.886303	FALSE	FALSE	0.688872	89	0.361638	0.0879542	0.0950352	0.939213	TRUE	FALSE	1
chr1	70059474	AG	LRRC7	ENSG00000033122.11	356	0.843541	0.00859896	0.0435308	0.956385	FALSE	FALSE	0.688872	82	0.0660799	-0.148444	0.077236	0.795822	TRUE	FALSE	1
chr1	70064639	TTT	LRRC7	ENSG00000033122.11	352	0.0573992	-0.0838467	0.0439514	0.296976	FALSE	FALSE	0.688872	87	0.340194	-0.0950562	0.0980767	0.935577	TRUE	FALSE	1
chr1	70072578	ACT	LRRC7	ENSG00000033122.11	355	0.596769	-0.0232999	0.0439936	0.862372	FALSE	FALSE	0.688872	83	0.559266	0.0691519	0.116901	0.96845	TRUE	FALSE	1
chr1	70103229	A	LRRC7	ENSG00000033122.11							FALSE		88	0.579989	-0.0559319	0.100007	0.970849	TRUE	FALSE	1
chr1	70113728	A	LRRC7	ENSG00000033122.11	357	0.550636	0.0263942	0.0441757	0.839609	FALSE	FALSE	0.688872	89	0.347234	-0.0835548	0.0875835	0.936908	TRUE	FALSE	1
chr1	70115441	TTTTG	LRRC7	ENSG00000033122.11	359	0.805952	-0.0109632	0.0445901	0.944286	FALSE	FALSE	0.688872	89	0.943014	0.00677725	0.0940684	0.997163	TRUE	FALSE	1
chr1	70118063	GC	LRRC7	ENSG00000033122.11	357	0.688882	0.0178537	0.0445496	0.901861	FALSE	FALSE	0.688872	89	0.719066	0.0327159	0.0901514	0.983786	TRUE	FALSE	1
chr1	70118343	A	LRRC7	ENSG00000033122.11	359	0.585402	-0.0244654	0.0448004	0.856701	FALSE	FALSE	0.688872	87	0.133239	-0.147483	0.0955629	0.861431	TRUE	FALSE	1
chr1	70119520	T	LRRC7	ENSG00000033122.11	359	0.824464	0.00992236	0.0446953	0.950364	FALSE	FALSE	0.688872	88	0.981463	-0.00216627	0.0924843	0.998876	TRUE	FALSE	1
chr1	70124756	A	LRRC7	ENSG00000033122.11	358	0.240578	-0.0528	0.0449031	0.613047	FALSE	FALSE	0.688872							FALSE
chr1	70136042	TC	LRRC7	ENSG00000033122.11	355	0.320358	-0.0452019	0.0454116	0.689949	FALSE	FALSE	0.688872	87	0.394904	0.0765896	0.0887328	0.946254	TRUE	FALSE	1
chr1	70163075	T	LRRC7	ENSG00000033122.11	359	0.51326	-0.0294487	0.0449913	0.820172	FALSE	FALSE	0.688872	89	0.840687	0.0213509	0.105355	0.992021	TRUE	FALSE	1
chr1	70166662	A	LRRC7	ENSG00000033122.11	357	0.534863	-0.0282285	0.0454333	0.831429	FALSE	FALSE	0.688872	83	0.81647	0.0267526	0.114107	0.990782	TRUE	FALSE	1
chr1	70167231	A	LRRC7	ENSG00000033122.11	349	0.972182	-0.00161231	0.0461956	0.992971	FALSE	FALSE	0.688872	89	0.595994	-0.0397966	0.0743141	0.972779	TRUE	FALSE	1
chr1	70187005	A	LRRC7	ENSG00000033122.11							FALSE		89	0.482614	0.0686021	0.0965709	0.959555	TRUE	FALSE	1
chr1	70187662	A	LRRC7	ENSG00000033122.11	358	0.56547	-0.0260498	0.0452746	0.846944	FALSE	FALSE	0.688872	89	0.115549	-0.137262	0.0848512	0.849152	TRUE	FALSE	1
chr1	70187839	GAAGA	LRRC7	ENSG00000033122.11	353	0.323118	0.0442695	0.0447292	0.69222	FALSE	FALSE	0.688872	87	0.370075	-0.0635825	0.0698707	0.940945	TRUE	FALSE	1
chr1	70189299	A	LRRC7	ENSG00000033122.11	359	0.944807	-0.00313607	0.0452623	0.985729	FALSE	FALSE	0.688872	89	0.811894	0.0221402	0.092267	0.990573	TRUE	FALSE	1
chr1	70195371	A	LRRC7	ENSG00000033122.11	359	0.4058	-0.0364254	0.0437556	0.755037	FALSE	FALSE	0.688872							FALSE
chr1	70197594	T	LRRC7	ENSG00000033122.11	359	0.656681	-0.019442	0.0436957	0.888583	FALSE	FALSE	0.688872							FALSE
chr1	70199215	TC	LRRC7	ENSG00000033122.11	358	0.844807	-0.00865214	0.0441621	0.956858	FALSE	FALSE	0.688872	77	0.289166	0.10743	0.0986634	0.924028	TRUE	FALSE	1
chr1	70204732	TA	LRRC7	ENSG00000033122.11	358	0.356637	-0.0415434	0.0449989	0.718926	FALSE	FALSE	0.688872	79	0.938603	0.00776614	0.0996797	0.996931	TRUE	FALSE	1
chr1	70207725	T	LRRC7	ENSG00000033122.11	359	0.564634	-0.0254162	0.0440788	0.846565	FALSE	FALSE	0.688872	88	0.204722	0.111662	0.0861944	0.897796	TRUE	FALSE	1
chr1	70208326	GT	LRRC7	ENSG00000033122.11	357	0.5462	-0.02657	0.043979	0.837384	FALSE	FALSE	0.688872	89	0.901686	-0.010566	0.0848564	0.995044	TRUE	FALSE	1
chr1	70211172	T	LRRC7	ENSG00000033122.11	359	0.251639	-0.050576	0.0440335	0.624936	FALSE	FALSE	0.688872							FALSE
chr1	70216435	T	LRRC7	ENSG00000033122.11	359	0.323932	0.0437388	0.0442689	0.692912	FALSE	FALSE	0.688872	89	0.933477	0.00735987	0.0874813	0.996662	TRUE	FALSE	1
chr1	89534514	TA	LRRC8C	ENSG00000171488.9	357	0.622905	0.0178047	0.0361702	0.87412	FALSE	FALSE	2.35498e-18	82	0.985779	0.00251727	0.139824	0.999135	TRUE	FALSE	1
chr1	89538718	TTTG	LRRC8C	ENSG00000171488.9	359	0.644669	0.016613	0.0359865	0.883694	FALSE	FALSE	2.35498e-18							FALSE
chr1	89560390	T	LRRC8C	ENSG00000171488.9	357	0.0284682	0.0799744	0.0363287	0.19344	FALSE	FALSE	2.35498e-18	87	0.819502	-0.0258898	0.112468	0.990924	TRUE	FALSE	1
chr1	89562150	AA	LRRC8C	ENSG00000171488.9	357	0.166621	0.0511086	0.0368613	0.52055	FALSE	FALSE	2.35498e-18	74	0.227441	-0.238106	0.190146	0.906098	TRUE	FALSE	1
chr1	89620580	A	LRRC8C	ENSG00000171488.9	357	0.230566	-0.0478344	0.0398174	0.601951	FALSE	FALSE	2.35498e-18	89	0.833937	0.0224583	0.10625	0.991742	TRUE	FALSE	1
chr1	89621297	A	LRRC8C	ENSG00000171488.9	356	3.67684e-05	0.156216	0.0372835	0.00100539	FALSE	FALSE	2.35498e-18	84	0.158966	-0.206009	0.142213	0.877688	TRUE	FALSE	1
chr1	89622334	A	LRRC8C	ENSG00000171488.9	356	8.51183e-06	-0.164085	0.0362172	0.000279234	FALSE	FALSE	2.35498e-18	85	0.216214	0.175406	0.138635	0.902044	TRUE	FALSE	1
chr1	89623152	AC	LRRC8C	ENSG00000171488.9	355	9.02025e-06	0.16198	0.0358542	0.000294134	FALSE	FALSE	2.35498e-18	89	0.852194	-0.02183	0.11622	0.992532	TRUE	FALSE	1
chr1	89626961	AC	LRRC8C	ENSG00000171488.9	355	0.254727	-0.0410336	0.0359584	0.628256	FALSE	FALSE	2.35498e-18	77	0.462692	0.102299	0.136617	0.957453	TRUE	FALSE	1
chr1	89631599	T	LRRC8C	ENSG00000171488.9							FALSE		89	0.948347	0.00645956	0.0989325	0.997435	TRUE	FALSE	1
chr1	89638954	TTTTA	LRRC8C	ENSG00000171488.9	356	5.131e-05	-0.146353	0.0356155	0.00134101	FALSE	FALSE	2.35498e-18	83	0.726038	0.032347	0.0913215	0.984527	TRUE	FALSE	1
chr1	89642847	A	LRRC8C	ENSG00000171488.9	356	5.96817e-09	0.207115	0.0345683	3.90802e-07	FALSE	FALSE	2.35498e-18	89	0.464115	-0.0708317	0.0955933	0.957585	TRUE	FALSE	1
chr1	89643018	A	LRRC8C	ENSG00000171488.9	357	1.67302e-08	0.200433	0.0345518	1.00925e-06	FALSE	FALSE	2.35498e-18	84	0.37666	-0.0848905	0.0944396	0.942571	TRUE	FALSE	1
chr1	89645958	CAGA	LRRC8C	ENSG00000171488.9	355	6.72882e-05	-0.143645	0.0355305	0.00169321	FALSE	FALSE	2.35498e-18	85	0.883348	0.0174712	0.117992	0.993889	TRUE	FALSE	1
chr1	89650497	A	LRRC8C	ENSG00000171488.9	359	2.27846e-08	-0.19832	0.0345381	1.33609e-06	FALSE	FALSE	2.35498e-18	89	0.463353	0.0777596	0.104763	0.957585	TRUE	FALSE	1
chr1	89663570	A	LRRC8C	ENSG00000171488.9							FALSE		86	0.641335	-0.0543841	0.115525	0.977088	TRUE	FALSE	1
chr1	89666413	AT	LRRC8C	ENSG00000171488.9	359	1.47156e-05	-0.159993	0.0363218	0.000451274	FALSE	FALSE	2.35498e-18	88	0.466458	-0.0825218	0.111918	0.957687	TRUE	FALSE	1
chr1	89672782	ATAT	LRRC8C	ENSG00000171488.9	359	0.200558	0.0489121	0.0381302	0.566635	FALSE	FALSE	2.35498e-18	87	0.135608	0.165772	0.108094	0.862993	TRUE	FALSE	1
chr1	89678700	A	LRRC8C	ENSG00000171488.9	359	0.0324082	-0.0806107	0.0375063	0.210248	FALSE	FALSE	2.35498e-18	86	0.794561	-0.0352649	0.134188	0.989416	TRUE	FALSE	1
chr1	89680078	T	LRRC8C	ENSG00000171488.9	359	3.23063e-05	-0.153858	0.0364567	0.000898719	FALSE	FALSE	2.35498e-18	89	0.688428	-0.0527298	0.13031	0.981332	TRUE	FALSE	1
chr1	89680467	T	LRRC8C	ENSG00000171488.9							FALSE		87	0.236282	0.115666	0.0957076	0.908469	TRUE	FALSE	1
chr1	89680545	C	LRRC8C	ENSG00000171488.9	359	0.139303	-0.0545563	0.0368051	0.477599	FALSE	FALSE	2.35498e-18	89	0.61844	0.0511165	0.101632	0.974801	TRUE	FALSE	1
chr1	89686053	A	LRRC8C	ENSG00000171488.9							FALSE		86	0.8498	0.0218455	0.114331	0.992476	TRUE	FALSE	1
chr1	89694925	T	LRRC8C	ENSG00000171488.9							FALSE		89	0.962711	-0.00505399	0.107258	0.998008	TRUE	FALSE	1
chr1	89701481	A	LRRC8C	ENSG00000171488.9	359	1.07465e-09	-0.215649	0.0342518	8.09325e-08	FALSE	FALSE	2.35498e-18	88	0.387105	0.113635	0.129537	0.944498	TRUE	FALSE	1
chr1	89703548	A	LRRC8C	ENSG00000171488.9	359	4.7152e-05	0.14774	0.0357791	0.00124548	FALSE	FALSE	2.35498e-18	87	0.761475	-0.0340309	0.111095	0.986944	TRUE	FALSE	1
chr1	89707406	A	LRRC8C	ENSG00000171488.9							FALSE		89	0.431201	-0.0840528	0.105433	0.952975	TRUE	FALSE	1
chr1	89707636	GT	LRRC8C	ENSG00000171488.9	357	0.00214037	-0.113118	0.0365261	0.029785	FALSE	FALSE	2.35498e-18	82	0.726739	-0.0431107	0.121983	0.984644	TRUE	FALSE	1
chr1	89709713	TTTTG	LRRC8C	ENSG00000171488.9	358	2.08204e-20	0.309445	0.0310462	6.18955e-18	FALSE	FALSE	2.35498e-18	84	0.59592	0.0607519	0.113211	0.972779	TRUE	FALSE	1
chr1	89720997	A	LRRC8C	ENSG00000171488.9	359	1.01008e-05	-0.163723	0.0364556	0.000324951	FALSE	FALSE	2.35498e-18							FALSE
chr1	89747027	T	LRRC8C	ENSG00000171488.9	359	4.98127e-17	0.291963	0.0327747	1.03237e-14	FALSE	FALSE	2.35498e-18	88	0.272603	0.112369	0.100604	0.919192	TRUE	FALSE	1
chr1	89749920	T	LRRC8C	ENSG00000171488.9							FALSE		89	0.713585	-0.0403418	0.108938	0.983242	TRUE	FALSE	1
chr1	89771936	A	LRRC8C	ENSG00000171488.9	358	6.82358e-18	0.294159	0.0320218	1.54482e-15	FALSE	FALSE	2.35498e-18	87	0.416153	0.0790998	0.0959345	0.950277	TRUE	FALSE	1
chr1	89776013	GT	LRRC8C	ENSG00000171488.9	357	9.83219e-22	0.321792	0.0310321	3.40296e-19	TRUE	TRUE	2.35498e-18	80	0.219034	0.161013	0.127425	0.903043	TRUE	FALSE	1
chr1	89778509	GT	LRRC8C	ENSG00000171488.9							FALSE		89	0.823895	0.0288741	0.128689	0.991032	TRUE	FALSE	1
chr1	89779046	A	LRRC8C	ENSG00000171488.9							FALSE		88	0.583816	-0.0611092	0.110383	0.97134	TRUE	FALSE	1
chr1	89780910	T	LRRC8C	ENSG00000171488.9							FALSE		87	0.347035	0.0953038	0.0997578	0.936908	TRUE	FALSE	1
chr1	89784167	A	LRRC8C	ENSG00000171488.9	359	2.40789e-16	0.278452	0.0320577	4.58145e-14	FALSE	FALSE	2.35498e-18	88	0.56076	0.0758177	0.128931	0.968607	TRUE	FALSE	1
chr1	89789562	CA	LRRC8C	ENSG00000171488.9	358	7.41393e-12	0.236913	0.0332206	7.94908e-10	FALSE	FALSE	2.35498e-18	83	0.784937	-0.0306177	0.111043	0.98877	TRUE	FALSE	1
chr1	89793734	CA	LRRC8C	ENSG00000171488.9	359	5.43575e-08	-0.191565	0.0343492	2.9443e-06	FALSE	FALSE	2.35498e-18	88	0.817654	0.0237806	0.102269	0.990824	TRUE	FALSE	1
chr1	89795460	TTA	LRRC8C	ENSG00000171488.9							FALSE		87	0.260164	0.122131	0.106414	0.916281	TRUE	FALSE	1
chr1	89804458	A	LRRC8C	ENSG00000171488.9	358	6.23414e-16	-0.272873	0.0319082	1.13305e-13	FALSE	FALSE	2.35498e-18	87	0.858014	0.0227321	0.125975	0.992791	TRUE	FALSE	1
chr1	89805345	AAAT	LRRC8C	ENSG00000171488.9							FALSE		88	0.907507	-0.0125738	0.107343	0.995331	TRUE	FALSE	1
chr1	89813377	T	LRRC8C	ENSG00000171488.9	359	0.0479189	-0.073821	0.0371676	0.267161	FALSE	FALSE	2.35498e-18	88	0.874872	-0.0169356	0.10666	0.993527	TRUE	FALSE	1
chr1	89814003	A	LRRC8C	ENSG00000171488.9	359	0.127733	0.0560169	0.0366771	0.457147	FALSE	FALSE	2.35498e-18							FALSE
chr1	89816219	AAAC	LRRC8C	ENSG00000171488.9	358	1.2446e-10	-0.222785	0.0334145	1.09962e-08	FALSE	FALSE	2.35498e-18							FALSE
chr1	89818073	T	LRRC8C	ENSG00000171488.9	359	2.77257e-06	0.167076	0.0349707	0.000103117	FALSE	FALSE	2.35498e-18	87	0.93648	0.0075159	0.0935214	0.996758	TRUE	FALSE	1
chr1	89826246	ATTTT	LRRC8C	ENSG00000171488.9							FALSE		88	0.833222	-0.0208821	0.0983367	0.991716	TRUE	FALSE	1
chr1	89827344	A	LRRC8C	ENSG00000171488.9	359	0.185105	-0.0485919	0.0365839	0.546376	FALSE	FALSE	2.35498e-18	88	0.104634	0.191612	0.114616	0.841558	TRUE	FALSE	1
chr1	89838197	A	LRRC8C	ENSG00000171488.9							FALSE		88	0.329362	0.103951	0.104896	0.933491	TRUE	FALSE	1
chr1	89840230	CA	LRRC8C	ENSG00000171488.9	358	6.27973e-07	0.175566	0.0344836	2.70777e-05	FALSE	FALSE	2.35498e-18	89	0.574276	0.0763667	0.134546	0.97018	TRUE	FALSE	1
chr1	89842215	A	LRRC8C	ENSG00000171488.9	358	0.154526	0.0543456	0.0380754	0.502288	FALSE	FALSE	2.35498e-18	83	0.339622	-0.105145	0.108086	0.935427	TRUE	FALSE	1
chr1	89845778	T	LRRC8C	ENSG00000171488.9							FALSE		87	0.982204	-0.00272811	0.12129	0.998876	TRUE	FALSE	1
chr1	89846313	T	LRRC8C	ENSG00000171488.9	356	0.160082	0.0541305	0.0384369	0.510804	FALSE	FALSE	2.35498e-18	87	0.217565	-0.13847	0.109941	0.902498	TRUE	FALSE	1
chr1	89849491	T	LRRC8C	ENSG00000171488.9	358	0.300029	-0.0395508	0.038097	0.672293	FALSE	FALSE	2.35498e-18	89	0.705547	0.0381029	0.0999454	0.982757	TRUE	FALSE	1
chr1	89851061	T	LRRC8C	ENSG00000171488.9	358	0.28621	-0.0385661	0.0360981	0.659375	FALSE	FALSE	2.35498e-18	89	0.735479	-0.0361297	0.106013	0.98532	TRUE	FALSE	1
chr1	89851508	T	LRRC8C	ENSG00000171488.9							FALSE		89	0.122306	0.171584	0.108106	0.854588	TRUE	FALSE	1
chr1	89851998	T	LRRC8C	ENSG00000171488.9	359	0.164093	0.0530117	0.038006	0.51683	FALSE	FALSE	2.35498e-18	89	0.906224	0.0124138	0.104547	0.995331	TRUE	FALSE	1
chr1	89854382	T	LRRC8C	ENSG00000171488.9	357	0.0414171	-0.075961	0.0370879	0.244818	FALSE	FALSE	2.35498e-18	89	0.330072	0.104171	0.105327	0.933634	TRUE	FALSE	1
chr1	89865330	TT	LRRC8C	ENSG00000171488.9	352	0.987269	-0.000589584	0.0369192	0.996635	FALSE	FALSE	2.35498e-18	85	0.0311985	0.260606	0.114877	0.710858	TRUE	FALSE	1
chr1	89874443	TT	LRRC8C	ENSG00000171488.9	355	0.293038	-0.0384442	0.0364974	0.666028	FALSE	FALSE	2.35498e-18	88	0.270565	0.123585	0.110168	0.91863	TRUE	FALSE	1
chr1	89877233	T	LRRC8C	ENSG00000171488.9	359	0.513409	0.0233405	0.0356718	0.820234	FALSE	FALSE	2.35498e-18	86	0.8184	-0.0291594	0.125851	0.990879	TRUE	FALSE	1
chr1	89880457	T	LRRC8C	ENSG00000171488.9	359	0.731958	-0.0122353	0.0356883	0.918627	FALSE	FALSE	2.35498e-18	88	0.777125	-0.0320041	0.11208	0.988329	TRUE	FALSE	1
chr1	89883222	GT	LRRC8C	ENSG00000171488.9							FALSE		88	0.0129913	-0.245888	0.0932861	0.603735	TRUE	FALSE	1
chr1	89889581	A	LRRC8C	ENSG00000171488.9	359	0.919712	-0.00365057	0.0361868	0.979218	FALSE	FALSE	2.35498e-18	88	0.586375	0.0652239	0.118625	0.971595	TRUE	FALSE	1
chr1	89890191	AAATA	LRRC8C	ENSG00000171488.9							FALSE		86	0.0692165	-0.197588	0.104714	0.799904	TRUE	FALSE	1
chr1	89900515	A	LRRC8C	ENSG00000171488.9							FALSE		89	0.130844	0.156408	0.100873	0.86012	TRUE	FALSE	1
chr1	89909866	A	LRRC8C	ENSG00000171488.9	359	0.587231	-0.0195526	0.0359797	0.857559	FALSE	FALSE	2.35498e-18	86	0.535244	0.0732551	0.116742	0.966167	TRUE	FALSE	1
chr1	89911178	T	LRRC8C	ENSG00000171488.9	359	0.589274	-0.0195076	0.036094	0.858628	FALSE	FALSE	2.35498e-18							FALSE
chr1	89914700	T	LRRC8C	ENSG00000171488.9	359	0.477771	0.0262317	0.0369057	0.800337	FALSE	FALSE	2.35498e-18	89	0.126958	-0.169833	0.108383	0.857621	TRUE	FALSE	1
chr1	89915016	CT	LRRC8C	ENSG00000171488.9	356	0.996992	-0.000134473	0.0356365	0.999144	FALSE	FALSE	2.35498e-18	83	0.777807	0.0289292	0.101462	0.988338	TRUE	FALSE	1
chr1	89920698	A	LRRC8C	ENSG00000171488.9	356	0.894706	0.00478136	0.0360954	0.971996	FALSE	FALSE	2.35498e-18	87	0.613529	-0.0558496	0.10943	0.974417	TRUE	FALSE	1
chr1	89921528	TTTGT	LRRC8C	ENSG00000171488.9							FALSE		89	0.207448	0.142912	0.111073	0.898999	TRUE	FALSE	1
chr1	89960467	T	LRRC8C	ENSG00000171488.9	357	0.674061	0.0154019	0.0365846	0.895886	FALSE	FALSE	2.35498e-18	87	0.117575	-0.215641	0.133826	0.851331	TRUE	FALSE	1
chr1	89961860	A	LRRC8C	ENSG00000171488.9	358	0.75047	0.0115948	0.0364259	0.925076	FALSE	FALSE	2.35498e-18							FALSE
chr1	89963489	A	LRRC8C	ENSG00000171488.9							FALSE		89	0.560407	-0.0674888	0.114703	0.968596	TRUE	FALSE	1
chr1	89963787	A	LRRC8C	ENSG00000171488.9							FALSE		88	0.520843	0.0703948	0.108395	0.964277	TRUE	FALSE	1
chr1	89964335	TTCTTT	LRRC8C	ENSG00000171488.9	359	0.443726	0.0281954	0.0367642	0.780075	FALSE	FALSE	2.35498e-18	86	0.65187	-0.0547413	0.120078	0.977902	TRUE	FALSE	1
chr1	89968714	T	LRRC8C	ENSG00000171488.9	356	0.802381	-0.00904982	0.0361286	0.943185	FALSE	FALSE	2.35498e-18	87	0.29632	-0.111056	0.104486	0.925676	TRUE	FALSE	1
chr1	89969739	A	LRRC8C	ENSG00000171488.9							FALSE		88	0.441578	-0.0840518	0.107824	0.95448	TRUE	FALSE	1
chr1	89969863	TTA	LRRC8C	ENSG00000171488.9							FALSE		89	0.980705	0.00246603	0.101169	0.998876	TRUE	FALSE	1
chr1	89977301	T	LRRC8C	ENSG00000171488.9	357	0.787784	0.00982314	0.036459	0.938204	FALSE	FALSE	2.35498e-18	89	0.358628	-0.0941805	0.101119	0.938767	TRUE	FALSE	1
chr1	89988185	T	LRRC8C	ENSG00000171488.9							FALSE		89	0.15601	-0.149468	0.102881	0.875665	TRUE	FALSE	1
chr1	90001556	T	LRRC8C	ENSG00000171488.9							FALSE		88	0.539028	-0.0669962	0.107855	0.966665	TRUE	FALSE	1
chr1	90004799	T	LRRC8C	ENSG00000171488.9	358	0.890299	-0.00502712	0.0364172	0.970743	FALSE	FALSE	2.35498e-18	85	0.6991	0.0442702	0.113359	0.982441	TRUE	FALSE	1
chr1	90014065	A	LRRC8C	ENSG00000171488.9							FALSE		89	0.544841	-0.0691786	0.113031	0.967292	TRUE	FALSE	1
chr1	90018292	A	LRRC8C	ENSG00000171488.9	359	0.753921	0.0112136	0.0357395	0.926261	FALSE	FALSE	2.35498e-18							FALSE
chr1	90027065	AT	LRRC8C	ENSG00000171488.9	357	0.222437	0.0433347	0.0354444	0.592677	FALSE	FALSE	2.35498e-18	89	0.61339	-0.0556989	0.109164	0.974381	TRUE	FALSE	1
chr1	90029286	T	LRRC8C	ENSG00000171488.9	358	0.715964	0.0131641	0.0361453	0.912378	FALSE	FALSE	2.35498e-18	87	0.70889	-0.0543061	0.14408	0.982923	TRUE	FALSE	1
chr1	90030341	T	LRRC8C	ENSG00000171488.9							FALSE		86	0.488915	0.0883164	0.125994	0.960639	TRUE	FALSE	1
chr1	89747027	T	LRRC8D	ENSG00000171492.10	359	0.00128744	0.113571	0.0349524	0.0199271	FALSE	FALSE	0.0977082	88	0.586556	-0.0493785	0.0898503	0.971595	FALSE	FALSE	1
chr1	89749920	T	LRRC8D	ENSG00000171492.10							FALSE		89	0.596184	0.0525425	0.0981661	0.972795	FALSE	FALSE	1
chr1	89771936	A	LRRC8D	ENSG00000171492.10	358	0.00377233	0.101127	0.0346402	0.046232	FALSE	FALSE	0.0977082	87	0.0465035	0.166869	0.0803578	0.756585	FALSE	FALSE	1
chr1	89776013	GT	LRRC8D	ENSG00000171492.10	357	0.00252983	0.105017	0.0344836	0.033977	FALSE	FALSE	0.0977082	80	0.602743	0.0581748	0.110236	0.973488	FALSE	FALSE	1
chr1	89778509	GT	LRRC8D	ENSG00000171492.10							FALSE		89	0.63982	0.0547656	0.115921	0.97696	FALSE	FALSE	1
chr1	89779046	A	LRRC8D	ENSG00000171492.10							FALSE		88	0.172384	-0.131072	0.0938348	0.884243	FALSE	FALSE	1
chr1	89780910	T	LRRC8D	ENSG00000171492.10							FALSE		87	0.0517397	-0.171639	0.0847191	0.768814	FALSE	FALSE	1
chr1	89784167	A	LRRC8D	ENSG00000171492.10	359	0.00363564	0.100008	0.0341197	0.0449254	FALSE	FALSE	0.0977082	88	0.0235463	0.249455	0.104731	0.676022	FALSE	FALSE	1
chr1	89789562	CA	LRRC8D	ENSG00000171492.10	358	0.00722965	0.0922558	0.0341117	0.0752355	FALSE	FALSE	0.0977082	83	0.947705	-0.00638659	0.096437	0.9974	FALSE	FALSE	1
chr1	89793734	CA	LRRC8D	ENSG00000171492.10	359	0.00270401	-0.103782	0.0343133	0.0357719	FALSE	FALSE	0.0977082	88	0.659886	0.041779	0.0940257	0.978801	FALSE	FALSE	1
chr1	89795460	TTA	LRRC8D	ENSG00000171492.10							FALSE		87	0.331263	0.0931776	0.0943506	0.933819	FALSE	FALSE	1
chr1	89804458	A	LRRC8D	ENSG00000171492.10	358	0.00101225	-0.1117	0.0336485	0.0164177	FALSE	FALSE	0.0977082	87	0.356294	0.105802	0.112928	0.938322	FALSE	FALSE	1
chr1	89805345	AAAT	LRRC8D	ENSG00000171492.10							FALSE		88	0.913091	0.0109737	0.0997299	0.995703	FALSE	FALSE	1
chr1	89813377	T	LRRC8D	ENSG00000171492.10	359	0.000839887	-0.119601	0.0354561	0.0141167	TRUE	FALSE	0.0977082	88	0.0783158	0.16753	0.092013	0.812774	FALSE	FALSE	1
chr1	89814003	A	LRRC8D	ENSG00000171492.10	359	0.640919	0.0165905	0.0355344	0.882091	FALSE	FALSE	0.0977082							FALSE
chr1	89816219	AAAC	LRRC8D	ENSG00000171492.10	358	0.187299	-0.0456576	0.0345467	0.549288	FALSE	FALSE	0.0977082							FALSE
chr1	89818073	T	LRRC8D	ENSG00000171492.10	359	0.001714	0.109003	0.0344495	0.0250396	FALSE	FALSE	0.0977082	87	0.754715	-0.0281482	0.0892735	0.986311	FALSE	FALSE	1
chr1	89826246	ATTTT	LRRC8D	ENSG00000171492.10							FALSE		88	0.283928	0.0954745	0.0875568	0.922675	FALSE	FALSE	1
chr1	89827344	A	LRRC8D	ENSG00000171492.10	359	0.860322	0.0062383	0.0354219	0.961585	FALSE	FALSE	0.0977082	88	0.930088	0.00953619	0.107815	0.996369	FALSE	FALSE	1
chr1	89838197	A	LRRC8D	ENSG00000171492.10							FALSE		88	0.264494	0.104644	0.0920832	0.917347	FALSE	FALSE	1
chr1	89840230	CA	LRRC8D	ENSG00000171492.10	358	0.433107	0.0271571	0.0345977	0.773389	FALSE	FALSE	0.0977082	89	0.210414	0.152259	0.119131	0.900094	FALSE	FALSE	1
chr1	89842215	A	LRRC8D	ENSG00000171492.10	358	0.331299	0.0358588	0.0368511	0.698893	FALSE	FALSE	0.0977082	83	0.246879	0.131506	0.11101	0.912266	FALSE	FALSE	1
chr1	89845778	T	LRRC8D	ENSG00000171492.10							FALSE		87	0.0215564	-0.242056	0.099831	0.666094	FALSE	FALSE	1
chr1	89846313	T	LRRC8D	ENSG00000171492.10	356	0.755256	0.0116111	0.0372147	0.926738	FALSE	FALSE	0.0977082	87	0.211446	0.127816	0.100102	0.900643	FALSE	FALSE	1
chr1	89849491	T	LRRC8D	ENSG00000171492.10	358	0.902693	-0.00453327	0.0370477	0.974362	FALSE	FALSE	0.0977082	89	0.00695055	0.232531	0.0805998	0.533541	TRUE	FALSE	1
chr1	89851061	T	LRRC8D	ENSG00000171492.10	358	0.0286451	-0.0766187	0.034844	0.194223	FALSE	FALSE	0.0977082	89	0.109852	-0.151484	0.0921126	0.84516	FALSE	FALSE	1
chr1	89851508	T	LRRC8D	ENSG00000171492.10							FALSE		89	0.954041	0.00589043	0.101408	0.997744	FALSE	FALSE	1
chr1	89851998	T	LRRC8D	ENSG00000171492.10	359	0.944344	-0.002572	0.0368114	0.985595	FALSE	FALSE	0.0977082	89	0.480418	-0.0669033	0.0937053	0.959334	FALSE	FALSE	1
chr1	89854382	T	LRRC8D	ENSG00000171492.10	357	0.850853	-0.00672711	0.0357459	0.958705	FALSE	FALSE	0.0977082	89	0.8432	-0.0192467	0.0965157	0.992172	FALSE	FALSE	1
chr1	89865330	TT	LRRC8D	ENSG00000171492.10	352	0.346193	0.0334889	0.035494	0.710749	FALSE	FALSE	0.0977082	85	0.655679	0.0464571	0.103079	0.97823	FALSE	FALSE	1
chr1	89874443	TT	LRRC8D	ENSG00000171492.10	355	0.0709881	0.0639037	0.0352664	0.335403	FALSE	FALSE	0.0977082	88	0.511759	0.0654328	0.098581	0.96326	FALSE	FALSE	1
chr1	89877233	T	LRRC8D	ENSG00000171492.10	359	0.888091	0.0048538	0.0344634	0.970071	FALSE	FALSE	0.0977082	86	0.547652	0.0672538	0.11054	0.967529	FALSE	FALSE	1
chr1	89880457	T	LRRC8D	ENSG00000171492.10	359	0.551399	-0.0205392	0.0344424	0.840038	FALSE	FALSE	0.0977082	88	0.808422	-0.0250675	0.102508	0.990251	FALSE	FALSE	1
chr1	89883222	GT	LRRC8D	ENSG00000171492.10							FALSE		88	0.415319	-0.0755164	0.0914645	0.950122	FALSE	FALSE	1
chr1	89889581	A	LRRC8D	ENSG00000171492.10	359	0.0914963	-0.0588694	0.0347733	0.3851	FALSE	FALSE	0.0977082	88	0.360905	-0.0956359	0.103127	0.939119	FALSE	FALSE	1
chr1	89890191	AAATA	LRRC8D	ENSG00000171492.10							FALSE		86	0.237116	-0.115421	0.0956115	0.908638	FALSE	FALSE	1
chr1	89900515	A	LRRC8D	ENSG00000171492.10							FALSE		89	0.238699	0.110954	0.0924114	0.909147	FALSE	FALSE	1
chr1	89909866	A	LRRC8D	ENSG00000171492.10	359	0.0297002	0.0753253	0.034483	0.19869	FALSE	FALSE	0.0977082	86	0.881391	-0.0156343	0.103864	0.993802	FALSE	FALSE	1
chr1	89911178	T	LRRC8D	ENSG00000171492.10	359	0.00134546	0.110925	0.0342752	0.0206488	FALSE	FALSE	0.0977082							FALSE
chr1	89914700	T	LRRC8D	ENSG00000171492.10	359	0.109888	0.056938	0.0355104	0.423652	FALSE	FALSE	0.0977082	89	0.789123	-0.0273648	0.101464	0.989106	FALSE	FALSE	1
chr1	89915016	CT	LRRC8D	ENSG00000171492.10	356	0.101824	-0.0557786	0.0339881	0.407394	FALSE	FALSE	0.0977082	83	0.912858	0.0109659	0.0992355	0.995703	FALSE	FALSE	1
chr1	89920698	A	LRRC8D	ENSG00000171492.10	356	0.429325	0.0276356	0.0349188	0.770823	FALSE	FALSE	0.0977082	87	0.310711	-0.0994716	0.0964665	0.928728	FALSE	FALSE	1
chr1	89921528	TTTGT	LRRC8D	ENSG00000171492.10							FALSE		89	0.621801	-0.0510521	0.102488	0.975226	FALSE	FALSE	1
chr1	89960467	T	LRRC8D	ENSG00000171492.10	357	0.297429	-0.0368391	0.0352941	0.670087	FALSE	FALSE	0.0977082	87	0.951018	-0.00764986	0.123495	0.997607	FALSE	FALSE	1
chr1	89961860	A	LRRC8D	ENSG00000171492.10	358	0.409083	0.0290889	0.0351883	0.75734	FALSE	FALSE	0.0977082							FALSE
chr1	89963489	A	LRRC8D	ENSG00000171492.10							FALSE		89	0.191644	0.135233	0.101379	0.892682	FALSE	FALSE	1
chr1	89963787	A	LRRC8D	ENSG00000171492.10							FALSE		88	0.654887	-0.0442765	0.0981003	0.97818	FALSE	FALSE	1
chr1	89964335	TTCTTT	LRRC8D	ENSG00000171492.10	359	0.544747	0.0215297	0.0355078	0.836661	FALSE	FALSE	0.0977082	86	0.219219	-0.131646	0.104832	0.9031	FALSE	FALSE	1
chr1	89968714	T	LRRC8D	ENSG00000171492.10	356	0.796589	-0.00898891	0.0348416	0.941365	FALSE	FALSE	0.0977082	87	0.266127	0.11048	0.0974984	0.917666	FALSE	FALSE	1
chr1	89969739	A	LRRC8D	ENSG00000171492.10							FALSE		88	0.759329	-0.0304068	0.0983788	0.986696	FALSE	FALSE	1
chr1	89969863	TTA	LRRC8D	ENSG00000171492.10							FALSE		89	0.987615	0.00142956	0.0913772	0.999228	FALSE	FALSE	1
chr1	89977301	T	LRRC8D	ENSG00000171492.10	357	0.313513	-0.0355155	0.0351787	0.684202	FALSE	FALSE	0.0977082	89	0.41628	0.0754355	0.0915958	0.950278	FALSE	FALSE	1
chr1	89988185	T	LRRC8D	ENSG00000171492.10							FALSE		89	0.0570191	-0.178842	0.0905804	0.78072	FALSE	FALSE	1
chr1	90001556	T	LRRC8D	ENSG00000171492.10							FALSE		88	0.170813	0.133536	0.0952385	0.883309	FALSE	FALSE	1
chr1	90004799	T	LRRC8D	ENSG00000171492.10	358	0.168114	0.0484409	0.035061	0.522852	FALSE	FALSE	0.0977082	85	0.226057	0.140773	0.113725	0.905467	FALSE	FALSE	1
chr1	90014065	A	LRRC8D	ENSG00000171492.10							FALSE		89	0.456844	0.0766658	0.101789	0.956516	FALSE	FALSE	1
chr1	90018292	A	LRRC8D	ENSG00000171492.10	359	0.915243	-0.00367596	0.0345104	0.977912	FALSE	FALSE	0.0977082							FALSE
chr1	90027065	AT	LRRC8D	ENSG00000171492.10	357	0.0365278	-0.0712466	0.0339204	0.226591	FALSE	FALSE	0.0977082	89	0.768792	0.0293092	0.0988626	0.987626	FALSE	FALSE	1
chr1	90029286	T	LRRC8D	ENSG00000171492.10	358	0.350224	-0.0324873	0.0347231	0.713876	FALSE	FALSE	0.0977082	87	0.946901	0.00875629	0.130381	0.997373	FALSE	FALSE	1
chr1	90030341	T	LRRC8D	ENSG00000171492.10							FALSE		86	0.0276525	-0.235148	0.101407	0.696904	FALSE	FALSE	1
chr1	90033945	A	LRRC8D	ENSG00000171492.10	358	0.35754	0.0324747	0.0352421	0.719628	FALSE	FALSE	0.0977082	87	0.260896	-0.112672	0.0983266	0.916306	FALSE	FALSE	1
chr1	204520373	T	LRRN2	ENSG00000170382.7	358	0.151174	0.063173	0.0438989	0.497102	FALSE	FALSE	0.505804	89	0.175088	0.195904	0.141263	0.885093	FALSE	FALSE	1
chr1	204522403	T	LRRN2	ENSG00000170382.7	358	0.0043879	-0.128568	0.0447886	0.0518342	TRUE	FALSE	0.505804	89	0.321201	-0.169271	0.167993	0.93202	FALSE	FALSE	1
chr1	204522864	T	LRRN2	ENSG00000170382.7	359	0.0830902	0.0762277	0.0438394	0.365638	FALSE	FALSE	0.505804	89	0.0722	0.270586	0.14553	0.80451	FALSE	FALSE	1
chr1	204526459	T	LRRN2	ENSG00000170382.7	357	0.319643	-0.0431821	0.0433188	0.689297	FALSE	FALSE	0.505804	88	0.496366	-0.124687	0.181145	0.961436	FALSE	FALSE	1
chr1	204527130	A	LRRN2	ENSG00000170382.7	358	0.106986	0.0701074	0.043364	0.417909	FALSE	FALSE	0.505804	85	0.353683	0.157571	0.167073	0.937689	FALSE	FALSE	1
chr1	204527644	A	LRRN2	ENSG00000170382.7	359	0.606716	0.0218371	0.0423769	0.867081	FALSE	FALSE	0.505804							FALSE
chr1	204528075	T	LRRN2	ENSG00000170382.7	358	0.0887891	-0.0748139	0.0438188	0.378889	FALSE	FALSE	0.505804	87	0.0153939	-0.365402	0.142203	0.625745	FALSE	FALSE	1
chr1	204533751	TTTTAT	LRRN2	ENSG00000170382.7	356	0.0721861	-0.0787083	0.0436219	0.338527	FALSE	FALSE	0.505804							FALSE
chr1	204538707	T	LRRN2	ENSG00000170382.7	358	0.114768	-0.0673309	0.0425687	0.43332	FALSE	FALSE	0.505804	89	0.416058	-0.127104	0.154258	0.950257	FALSE	FALSE	1
chr1	204540285	A	LRRN2	ENSG00000170382.7	359	0.114612	-0.0691458	0.0436976	0.433019	FALSE	FALSE	0.505804	88	0.0224962	-0.325903	0.135691	0.670562	FALSE	FALSE	1
chr1	204550131	T	LRRN2	ENSG00000170382.7	359	0.0268524	-0.0955979	0.0429746	0.186385	FALSE	FALSE	0.505804							FALSE
chr1	204550565	T	LRRN2	ENSG00000170382.7	359	0.00935408	0.11603	0.0443606	0.0904498	FALSE	FALSE	0.505804							FALSE
chr1	204551980	A	LRRN2	ENSG00000170382.7	359	0.0624383	0.0818363	0.0437606	0.311664	FALSE	FALSE	0.505804	86	0.617181	0.0814633	0.161224	0.974707	FALSE	FALSE	1
chr1	204552326	T	LRRN2	ENSG00000170382.7	359	0.0773704	-0.0767142	0.0432877	0.351721	FALSE	FALSE	0.505804	89	0.314678	-0.141229	0.138256	0.930095	FALSE	FALSE	1
chr1	204552863	T	LRRN2	ENSG00000170382.7	357	0.232403	-0.0525777	0.0439388	0.603991	FALSE	FALSE	0.505804	84	0.120236	-0.27846	0.173548	0.853127	FALSE	FALSE	1
chr1	204555927	T	LRRN2	ENSG00000170382.7	358	0.0776803	0.0773423	0.0436875	0.35243	FALSE	FALSE	0.505804	89	0.0126936	0.361296	0.136831	0.600898	TRUE	FALSE	1
chr1	204557905	TAA	LRRN2	ENSG00000170382.7	357	0.0385228	0.0882567	0.0424639	0.234227	FALSE	FALSE	0.505804	89	0.995044	0.000944444	0.150856	0.999662	FALSE	FALSE	1
chr1	204561598	A	LRRN2	ENSG00000170382.7	358	0.0411744	-0.0878616	0.0428474	0.244002	FALSE	FALSE	0.505804							FALSE
chr1	204564087	AT	LRRN2	ENSG00000170382.7	355	0.0255475	-0.0970072	0.043224	0.180505	FALSE	FALSE	0.505804	83	0.63148	-0.0845868	0.174273	0.976135	FALSE	FALSE	1
chr1	204564182	TA	LRRN2	ENSG00000170382.7	359	0.0303216	-0.0959312	0.0440837	0.201337	FALSE	FALSE	0.505804	86	0.207603	-0.18479	0.143365	0.899086	FALSE	FALSE	1
chr1	204567732	T	LRRN2	ENSG00000170382.7	356	0.151621	-0.0632044	0.0439682	0.49777	FALSE	FALSE	0.505804	84	0.714834	-0.0628114	0.170113	0.983385	FALSE	FALSE	1
chr1	204572705	TCAA	LRRN2	ENSG00000170382.7	359	0.557413	-0.0255988	0.0435841	0.842968	FALSE	FALSE	0.505804							FALSE
chr1	204580467	T	LRRN2	ENSG00000170382.7							FALSE		88	0.795242	0.0469321	0.179298	0.98945	FALSE	FALSE	1
chr1	204584777	T	LRRN2	ENSG00000170382.7	359	0.394636	0.0369609	0.043358	0.747365	FALSE	FALSE	0.505804	87	0.403139	0.164209	0.193636	0.947779	FALSE	FALSE	1
chr1	204595154	ATT	LRRN2	ENSG00000170382.7	359	0.375372	0.0377388	0.0425097	0.733267	FALSE	FALSE	0.505804	89	0.473273	-0.108231	0.149132	0.958508	FALSE	FALSE	1
chr1	204599495	CT	LRRN2	ENSG00000170382.7	350	0.806228	-0.0108566	0.0442194	0.944347	FALSE	FALSE	0.505804	82	0.52354	-0.135494	0.209424	0.964725	FALSE	FALSE	1
chr1	204606507	T	LRRN2	ENSG00000170382.7	357	0.141276	-0.0626954	0.042507	0.480932	FALSE	FALSE	0.505804							FALSE
chr1	204611568	A	LRRN2	ENSG00000170382.7	356	0.0724608	-0.0771762	0.0428143	0.339239	FALSE	FALSE	0.505804	86	0.261251	-0.181386	0.158307	0.916372	FALSE	FALSE	1
chr1	204611685	TA	LRRN2	ENSG00000170382.7	356	0.0906082	-0.0725841	0.0427548	0.383144	FALSE	FALSE	0.505804	79	0.33347	-0.173799	0.175752	0.934419	FALSE	FALSE	1
chr1	204624254	TG	LRRN2	ENSG00000170382.7	359	0.141839	0.0634287	0.0430659	0.481949	FALSE	FALSE	0.505804							FALSE
chr1	204626937	T	LRRN2	ENSG00000170382.7	356	0.914049	0.00461777	0.0427475	0.97755	FALSE	FALSE	0.505804	89	0.769476	-0.0397416	0.134463	0.987646	FALSE	FALSE	1
chr1	204632629	A	LRRN2	ENSG00000170382.7	354	0.399283	0.0368586	0.0436653	0.750597	FALSE	FALSE	0.505804	89	0.636227	-0.0612387	0.128239	0.976489	FALSE	FALSE	1
chr1	204633119	T	LRRN2	ENSG00000170382.7							FALSE		89	0.299668	0.164251	0.1558	0.926487	FALSE	FALSE	1
chr1	204637645	GT	LRRN2	ENSG00000170382.7	352	0.460915	0.0317054	0.0429434	0.790744	FALSE	FALSE	0.505804	74	0.369	-0.16562	0.179467	0.940716	FALSE	FALSE	1
chr1	204640999	A	LRRN2	ENSG00000170382.7	359	0.102492	-0.0699334	0.0426979	0.408775	FALSE	FALSE	0.505804	88	0.345426	-0.124062	0.129487	0.936543	FALSE	FALSE	1
chr1	204647156	A	LRRN2	ENSG00000170382.7	358	0.0435659	-0.0874308	0.0431377	0.252473	FALSE	FALSE	0.505804	88	0.560699	-0.0833624	0.141739	0.968607	FALSE	FALSE	1
chr1	204653862	A	LRRN2	ENSG00000170382.7	357	0.447023	-0.0331165	0.0434949	0.782205	FALSE	FALSE	0.505804	82	0.894021	-0.0182847	0.135864	0.994549	FALSE	FALSE	1
chr1	204655604	T	LRRN2	ENSG00000170382.7	358	0.0919385	0.0743691	0.0439884	0.386098	FALSE	FALSE	0.505804	89	0.233622	-0.170497	0.14044	0.908028	FALSE	FALSE	1
chr1	204657325	TA	LRRN2	ENSG00000170382.7	354	0.912827	0.00475556	0.0434033	0.977182	FALSE	FALSE	0.505804	87	0.309427	0.133059	0.128691	0.928527	FALSE	FALSE	1
chr1	204659609	GG	LRRN2	ENSG00000170382.7	359	0.411068	0.0351304	0.0426777	0.758732	FALSE	FALSE	0.505804	89	0.529908	0.0806581	0.12701	0.965455	FALSE	FALSE	1
chr1	204660547	AC	LRRN2	ENSG00000170382.7	357	0.307554	-0.0443861	0.0434262	0.678971	FALSE	FALSE	0.505804	89	0.972917	-0.00534313	0.156154	0.998287	FALSE	FALSE	1
chr1	204660580	CT	LRRN2	ENSG00000170382.7	359	0.263004	-0.0478264	0.0426484	0.636967	FALSE	FALSE	0.505804	89	0.401276	0.138681	0.163026	0.947452	FALSE	FALSE	1
chr1	204670729	A	LRRN2	ENSG00000170382.7	358	0.181558	0.0572203	0.0427314	0.541581	FALSE	FALSE	0.505804	87	0.887398	0.0216528	0.151624	0.994226	FALSE	FALSE	1
chr1	204671396	TG	LRRN2	ENSG00000170382.7	356	0.47769	0.0308988	0.0434632	0.800289	FALSE	FALSE	0.505804	86	0.680157	-0.0574569	0.137973	0.980459	FALSE	FALSE	1
chr1	204676139	CG	LRRN2	ENSG00000170382.7	357	0.236621	0.0514408	0.0433789	0.608782	FALSE	FALSE	0.505804	78	0.712242	-0.0742144	0.198498	0.983112	FALSE	FALSE	1
chr1	204691531	A	LRRN2	ENSG00000170382.7							FALSE		85	0.349825	0.17846	0.187687	0.937178	FALSE	FALSE	1
chr1	204693045	AG	LRRN2	ENSG00000170382.7	347	0.0424168	-0.0911433	0.0447131	0.248445	FALSE	FALSE	0.505804	81	0.0524513	0.352523	0.172765	0.770822	FALSE	FALSE	1
chr1	204696797	CG	LRRN2	ENSG00000170382.7							FALSE		87	0.662713	-0.0817734	0.185626	0.978987	FALSE	FALSE	1
chr1	204699171	GC	LRRN2	ENSG00000170382.7	357	0.836838	0.00898824	0.0436072	0.954265	FALSE	FALSE	0.505804	73	0.966565	-0.00937126	0.220099	0.998193	FALSE	FALSE	1
chr1	204700886	CTT	LRRN2	ENSG00000170382.7	357	0.825823	-0.00957812	0.0434866	0.950791	FALSE	FALSE	0.505804	89	0.859883	-0.0237548	0.133491	0.992896	FALSE	FALSE	1
chr1	204704603	GT	LRRN2	ENSG00000170382.7							FALSE		89	0.785482	0.0446904	0.16282	0.988828	FALSE	FALSE	1
chr1	204705235	TA	LRRN2	ENSG00000170382.7	359	0.382133	-0.0387479	0.0442706	0.738268	FALSE	FALSE	0.505804	88	0.608094	-0.0758007	0.146316	0.973767	FALSE	FALSE	1
chr1	204708533	A	LRRN2	ENSG00000170382.7	359	0.827858	0.00971183	0.0446238	0.951497	FALSE	FALSE	0.505804	88	0.729299	0.0483217	0.138378	0.984937	FALSE	FALSE	1
chr1	204713825	AC	LRRN2	ENSG00000170382.7	359	0.364734	-0.0397692	0.0438107	0.72497	FALSE	FALSE	0.505804	89	0.847605	0.0354382	0.182917	0.992474	FALSE	FALSE	1
chr1	204720719	ATTT	LRRN2	ENSG00000170382.7	357	0.588113	0.0233814	0.0431267	0.858031	FALSE	FALSE	0.505804	88	0.827652	-0.0363421	0.165521	0.991284	FALSE	FALSE	1
chr1	204722741	T	LRRN2	ENSG00000170382.7							FALSE		88	0.803459	-0.0539422	0.214897	0.989994	FALSE	FALSE	1
chr1	204724615	AT	LRRN2	ENSG00000170382.7							FALSE		87	0.268774	0.160205	0.142181	0.91839	FALSE	FALSE	1
chr1	204729273	T	LRRN2	ENSG00000170382.7	359	0.198941	0.0566637	0.0440142	0.564567	FALSE	FALSE	0.505804	89	0.768525	-0.0478832	0.161323	0.987614	FALSE	FALSE	1
chr1	204733405	TC	LRRN2	ENSG00000170382.7	359	0.790707	0.0115093	0.0433289	0.939313	FALSE	FALSE	0.505804	87	0.927407	-0.0135715	0.147716	0.99612	FALSE	FALSE	1
chr1	204733424	CA	LRRN2	ENSG00000170382.7	357	0.46346	0.0324082	0.0441467	0.792185	FALSE	FALSE	0.505804	87	0.918159	-0.0152768	0.147428	0.995803	FALSE	FALSE	1
chr1	204741489	TTGTT	LRRN2	ENSG00000170382.7							FALSE		88	0.190277	0.217551	0.162462	0.892097	FALSE	FALSE	1
chr1	204754127	T	LRRN2	ENSG00000170382.7	349	0.377737	0.039989	0.0452663	0.73513	FALSE	FALSE	0.505804	82	0.564816	-0.101745	0.174384	0.969066	FALSE	FALSE	1
chr1	204754466	T	LRRN2	ENSG00000170382.7	359	0.916232	-0.00459517	0.0436517	0.97825	FALSE	FALSE	0.505804	88	0.8284	-0.0385597	0.176399	0.991315	FALSE	FALSE	1
chr1	204757799	AT	LRRN2	ENSG00000170382.7	359	0.510882	0.0290109	0.0440731	0.818907	FALSE	FALSE	0.505804	89	0.227951	0.178285	0.145039	0.90617	FALSE	FALSE	1
chr1	204778963	A	LRRN2	ENSG00000170382.7	359	0.548719	0.0262954	0.0437996	0.838658	FALSE	FALSE	0.505804							FALSE
chr1	204782294	TAAA	LRRN2	ENSG00000170382.7	359	0.0211393	0.101822	0.043934	0.159238	FALSE	FALSE	0.505804	88	0.175503	-0.220038	0.158706	0.885286	FALSE	FALSE	1
chr1	204784078	T	LRRN2	ENSG00000170382.7	356	0.581104	-0.0242358	0.0438757	0.854507	FALSE	FALSE	0.505804	89	0.264916	0.15736	0.138676	0.917444	FALSE	FALSE	1
chr1	36293640	CT	10	ENSG00000181817.5	354	0.0309866	0.0654544	0.0301973	0.204314	FALSE	FALSE	0.630883	74	0.277347	0.131202	0.116907	0.920705	TRUE	FALSE	1
chr1	36295224	A	10	ENSG00000181817.5	357	0.245326	-0.0350718	0.030129	0.618198	FALSE	FALSE	0.630883							FALSE
chr1	36295545	TTTC	10	ENSG00000181817.5	355	0.855995	0.00560398	0.0308535	0.960213	FALSE	FALSE	0.630883	81	0.380422	0.115388	0.12913	0.943333	TRUE	FALSE	1
chr1	36303113	T	10	ENSG00000181817.5	357	0.177611	-0.04147	0.0306885	0.536165	FALSE	FALSE	0.630883	84	0.0484247	0.224964	0.108826	0.761072	TRUE	FALSE	1
chr1	36309195	T	10	ENSG00000181817.5	359	0.8698	0.0049364	0.0300904	0.964594	FALSE	FALSE	0.630883							FALSE
chr1	36313328	AATA	10	ENSG00000181817.5	357	0.0317084	0.0635501	0.0294464	0.207398	FALSE	FALSE	0.630883	87	0.446479	0.082868	0.10742	0.955026	TRUE	FALSE	1
chr1	36314465	T	10	ENSG00000181817.5	359	0.0690337	-0.0548293	0.0300483	0.330029	FALSE	FALSE	0.630883							FALSE
chr1	36316228	TTTTT	10	ENSG00000181817.5	359	0.0569627	-0.0569195	0.0297866	0.295666	FALSE	FALSE	0.630883	89	0.0745196	-0.200785	0.108909	0.80718	TRUE	FALSE	1
chr1	36316764	T	10	ENSG00000181817.5	356	0.00692499	0.0817593	0.0300666	0.0729635	TRUE	FALSE	0.630883	87	0.48997	0.0753651	0.107827	0.960737	TRUE	FALSE	1
chr1	36318898	AAA	10	ENSG00000181817.5	352	0.0327245	-0.0656727	0.0306087	0.211638	FALSE	FALSE	0.630883	86	0.583369	-0.0720097	0.129823	0.971253	TRUE	FALSE	1
chr1	36347646	T	10	ENSG00000181817.5							FALSE		89	0.913572	-0.010272	0.0938982	0.995722	TRUE	FALSE	1
chr1	36360505	TTTTC	10	ENSG00000181817.5	356	0.232141	0.0358215	0.0299187	0.603722	FALSE	FALSE	0.630883	87	0.193779	-0.132875	0.0999605	0.893711	TRUE	FALSE	1
chr1	36367002	T	10	ENSG00000181817.5							FALSE		89	0.736205	0.0335982	0.0988677	0.985346	TRUE	FALSE	1
chr1	36370881	T	10	ENSG00000181817.5							FALSE		89	0.412809	0.0767757	0.092525	0.949686	TRUE	FALSE	1
chr1	36375507	A	10	ENSG00000181817.5	359	0.0610645	-0.0565953	0.0301032	0.307703	FALSE	FALSE	0.630883							FALSE
chr1	36379399	T	10	ENSG00000181817.5	358	0.662619	0.0135699	0.0310716	0.891131	FALSE	FALSE	0.630883	89	0.586388	0.0592929	0.107878	0.971595	TRUE	FALSE	1
chr1	36387768	GA	10	ENSG00000181817.5	357	0.899564	0.00380454	0.0301183	0.973445	FALSE	FALSE	0.630883	87	0.514951	0.0594296	0.0901876	0.963389	TRUE	FALSE	1
chr1	36388619	A	10	ENSG00000181817.5							FALSE		88	0.879951	0.0149538	0.0981976	0.993666	TRUE	FALSE	1
chr1	36395776	A	10	ENSG00000181817.5	357	0.25804	0.0345334	0.0304745	0.631722	FALSE	FALSE	0.630883	88	0.188639	0.12923	0.0961388	0.89135	TRUE	FALSE	1
chr1	36396966	A	10	ENSG00000181817.5	339	0.0921428	0.0535252	0.0316727	0.386536	FALSE	FALSE	0.630883							FALSE
chr1	36398657	A	10	ENSG00000181817.5	353	0.476804	-0.0214334	0.0300879	0.799799	FALSE	FALSE	0.630883	83	0.248057	0.123748	0.104729	0.912701	TRUE	FALSE	1
chr1	36400498	A	10	ENSG00000181817.5	359	0.830553	-0.00648123	0.030261	0.95236	FALSE	FALSE	0.630883	88	0.392506	0.109603	0.12639	0.945806	TRUE	FALSE	1
chr1	36403754	TTTA	10	ENSG00000181817.5	358	0.812301	-0.00724276	0.0304744	0.946351	FALSE	FALSE	0.630883	88	0.328826	-0.0933067	0.094049	0.933315	TRUE	FALSE	1
chr1	36404098	TA	10	ENSG00000181817.5	359	0.991854	0.000307631	0.0301046	0.997772	FALSE	FALSE	0.630883	89	0.056851	-0.204732	0.103619	0.780355	TRUE	FALSE	1
chr1	36404241	TT	10	ENSG00000181817.5	358	0.994958	-0.000190595	0.0301347	0.998607	FALSE	FALSE	0.630883	89	0.0623087	0.197811	0.102409	0.790507	TRUE	FALSE	1
chr1	36404448	T	10	ENSG00000181817.5	354	0.835391	0.00634138	0.030491	0.953839	FALSE	FALSE	0.630883							FALSE
chr1	36405381	T	10	ENSG00000181817.5	355	0.16027	-0.0430269	0.030566	0.511085	FALSE	FALSE	0.630883	84	0.633727	-0.0607408	0.126032	0.976378	TRUE	FALSE	1
chr1	36406660	CCTTC	10	ENSG00000181817.5	359	0.741041	0.0100268	0.0303127	0.92183	FALSE	FALSE	0.630883	89	0.167606	0.148017	0.104829	0.88133	TRUE	FALSE	1
chr1	36407352	T	10	ENSG00000181817.5	359	0.985126	0.000560065	0.0300169	0.996074	FALSE	FALSE	0.630883	89	0.129425	-0.160241	0.10295	0.859523	TRUE	FALSE	1
chr1	36408088	A	10	ENSG00000181817.5	359	0.787796	-0.00817131	0.0303301	0.938209	FALSE	FALSE	0.630883	87	0.298678	-0.102485	0.0969029	0.926069	TRUE	FALSE	1
chr1	36408378	A	10	ENSG00000181817.5	359	0.734854	-0.0102905	0.0303566	0.919708	FALSE	FALSE	0.630883	89	0.210372	-0.130423	0.102036	0.900094	TRUE	FALSE	1
chr1	36409295	T	10	ENSG00000181817.5	359	0.763227	0.00912977	0.0302794	0.92947	FALSE	FALSE	0.630883	88	0.209518	0.133526	0.104195	0.89949	TRUE	FALSE	1
chr1	36409858	T	10	ENSG00000181817.5	357	0.78931	0.00820945	0.0306958	0.938774	FALSE	FALSE	0.630883	89	0.281003	0.115271	0.105117	0.921873	TRUE	FALSE	1
chr1	36412593	GCACTGCTG	10	ENSG00000181817.5	358	0.934996	0.00256443	0.0314157	0.983159	FALSE	FALSE	0.630883							FALSE
chr1	36416271	T	10	ENSG00000181817.5	359	0.619997	-0.0152777	0.0307791	0.872864	FALSE	FALSE	0.630883	87	0.209344	0.134761	0.105042	0.899444	TRUE	FALSE	1
chr1	36417085	T	10	ENSG00000181817.5	359	0.619997	0.0152777	0.0307791	0.872864	FALSE	FALSE	0.630883							FALSE
chr1	36418763	A	10	ENSG00000181817.5	358	0.169009	-0.0414601	0.0300718	0.524075	FALSE	FALSE	0.630883	89	0.894258	0.0141223	0.105406	0.994556	TRUE	FALSE	1
chr1	36418928	A	10	ENSG00000181817.5	359	0.599098	0.0162461	0.0308712	0.863499	FALSE	FALSE	0.630883	86	0.0519683	0.22727	0.112134	0.769661	TRUE	FALSE	1
chr1	36420143	T	10	ENSG00000181817.5							FALSE		87	0.386196	0.110812	0.126014	0.944246	TRUE	FALSE	1
chr1	36422702	T	10	ENSG00000181817.5	357	0.247444	0.0357987	0.0308919	0.620553	FALSE	FALSE	0.630883	89	0.579937	0.0612282	0.109498	0.97084	TRUE	FALSE	1
chr1	36423024	TAA	10	ENSG00000181817.5	359	0.619997	0.0152777	0.0307791	0.872864	FALSE	FALSE	0.630883	87	0.159583	-0.187773	0.130192	0.878095	TRUE	FALSE	1
chr1	36423953	T	10	ENSG00000181817.5	359	0.482639	0.0214297	0.0304862	0.80315	FALSE	FALSE	0.630883							FALSE
chr1	36425173	A	10	ENSG00000181817.5	356	0.582756	0.0170171	0.0309422	0.855385	FALSE	FALSE	0.630883	89	0.569276	0.0702434	0.122151	0.969622	TRUE	FALSE	1
chr1	36429386	A	10	ENSG00000181817.5	359	0.0715131	0.0545372	0.0301549	0.336817	FALSE	FALSE	0.630883	88	0.620054	0.0563282	0.112478	0.975042	TRUE	FALSE	1
chr1	36429813	T	10	ENSG00000181817.5	359	0.179016	0.0412598	0.0306327	0.538085	FALSE	FALSE	0.630883	89	0.797675	-0.0259615	0.100431	0.989644	TRUE	FALSE	1
chr1	36436090	TC	10	ENSG00000181817.5	358	0.618416	0.0153602	0.0308058	0.872196	FALSE	FALSE	0.630883							FALSE
chr1	36436105	T	10	ENSG00000181817.5	356	0.719895	0.0109907	0.0306201	0.914007	FALSE	FALSE	0.630883	87	0.353381	-0.110867	0.11761	0.937659	TRUE	FALSE	1
chr1	36442227	A	10	ENSG00000181817.5	355	0.735722	-0.0104559	0.0309494	0.91997	FALSE	FALSE	0.630883	88	0.713399	-0.0403359	0.108817	0.983242	TRUE	FALSE	1
chr1	36442957	TAT	10	ENSG00000181817.5	357	0.0635372	-0.0561449	0.030148	0.314929	FALSE	FALSE	0.630883	89	0.112496	-0.185787	0.113844	0.846754	TRUE	FALSE	1
chr1	36451175	T	10	ENSG00000181817.5	355	0.50821	-0.0204803	0.0309172	0.817434	FALSE	FALSE	0.630883	87	0.847831	0.0233612	0.120698	0.992476	TRUE	FALSE	1
chr1	36452258	T	10	ENSG00000181817.5	359	0.598932	0.0161235	0.0306245	0.863419	FALSE	FALSE	0.630883	89	0.292075	-0.122032	0.113917	0.924733	TRUE	FALSE	1
chr1	36453884	CAAC	10	ENSG00000181817.5	358	0.61977	-0.0151362	0.0304741	0.872756	FALSE	FALSE	0.630883							FALSE
chr1	36457276	A	10	ENSG00000181817.5	359	0.576274	0.0168937	0.0301973	0.852283	FALSE	FALSE	0.630883	88	0.791819	-0.0252221	0.0947349	0.989207	TRUE	FALSE	1
chr1	36474998	T	10	ENSG00000181817.5	359	0.890627	0.0041685	0.0302884	0.970833	FALSE	FALSE	0.630883	87	0.998603	-0.000209052	0.118447	0.999927	TRUE	FALSE	1
chr1	36477767	T	10	ENSG00000181817.5							FALSE		89	0.812036	0.0276183	0.115185	0.990573	TRUE	FALSE	1
chr1	36478851	ACAA	10	ENSG00000181817.5							FALSE		89	0.138372	-0.150908	0.0992924	0.864712	TRUE	FALSE	1
chr1	36487366	T	10	ENSG00000181817.5	358	0.741811	-0.010436	0.0316473	0.922094	FALSE	FALSE	0.630883	85	0.696499	0.0504819	0.128097	0.982234	TRUE	FALSE	1
chr1	46109163	A	LURAP1	ENSG00000171357.5	356	0.0304285	-0.103054	0.0473854	0.201823	FALSE	FALSE	0.00460001	86	0.981509	-0.003741	0.160025	0.998876	TRUE	FALSE	1
chr1	46110112	T	LURAP1	ENSG00000171357.5	359	0.00435737	0.13488	0.0469513	0.0515693	FALSE	FALSE	0.00460001							FALSE
chr1	46110871	T	LURAP1	ENSG00000171357.5	359	0.0437788	0.0955329	0.047184	0.253191	FALSE	FALSE	0.00460001	89	0.835837	0.0358377	0.17154	0.991793	TRUE	FALSE	1
chr1	46113298	T	LURAP1	ENSG00000171357.5	358	0.958093	-0.00244812	0.0465507	0.989048	FALSE	FALSE	0.00460001	89	0.188771	-0.183052	0.136316	0.891401	TRUE	FALSE	1
chr1	46114767	A	LURAP1	ENSG00000171357.5	355	0.0564667	-0.0921596	0.0481285	0.294103	FALSE	FALSE	0.00460001	86	0.315654	-0.17486	0.171248	0.930328	TRUE	FALSE	1
chr1	46127343	A	LURAP1	ENSG00000171357.5	357	0.00699514	-0.126197	0.0464679	0.073499	FALSE	FALSE	0.00460001	87	0.208723	-0.203297	0.158242	0.899444	TRUE	FALSE	1
chr1	46129401	TTTT	LURAP1	ENSG00000171357.5	359	0.000715296	-0.159281	0.046589	0.0124042	FALSE	FALSE	0.00460001	86	0.0767974	0.297238	0.161991	0.810518	TRUE	FALSE	1
chr1	46133811	A	LURAP1	ENSG00000171357.5	359	0.0070756	-0.126759	0.0467439	0.0740952	FALSE	FALSE	0.00460001	89	0.0520525	0.296629	0.146999	0.769882	TRUE	FALSE	1
chr1	46136030	A	LURAP1	ENSG00000171357.5	359	0.523311	0.0304725	0.0476883	0.825542	FALSE	FALSE	0.00460001							FALSE
chr1	46136071	T	LURAP1	ENSG00000171357.5	359	0.438522	-0.0361865	0.046649	0.776921	FALSE	FALSE	0.00460001	87	0.964111	0.00770116	0.169733	0.998097	TRUE	FALSE	1
chr1	46144765	T	LURAP1	ENSG00000171357.5	356	0.0301219	-0.0992884	0.0455687	0.200483	FALSE	FALSE	0.00460001	88	0.81149	-0.0368739	0.153292	0.99056	TRUE	FALSE	1
chr1	46145371	T	LURAP1	ENSG00000171357.5	358	0.507441	-0.0307379	0.0463185	0.817042	FALSE	FALSE	0.00460001							FALSE
chr1	46146686	TA	LURAP1	ENSG00000171357.5	354	0.0732883	0.0829205	0.0461337	0.341371	FALSE	FALSE	0.00460001	69	0.929483	0.0208637	0.230867	0.996358	TRUE	FALSE	1
chr1	46148744	GA	LURAP1	ENSG00000171357.5	355	0.852398	0.00866109	0.0465097	0.959227	FALSE	FALSE	0.00460001	83	0.865772	0.0293844	0.172128	0.993133	TRUE	FALSE	1
chr1	46150804	T	LURAP1	ENSG00000171357.5	359	0.0243294	-0.10254	0.0453063	0.174852	FALSE	FALSE	0.00460001	87	0.210237	0.17039	0.133082	0.899979	TRUE	FALSE	1
chr1	46155331	A	LURAP1	ENSG00000171357.5	359	0.244838	0.0536847	0.0460715	0.617645	FALSE	FALSE	0.00460001	89	0.613579	-0.0699096	0.137088	0.974432	TRUE	FALSE	1
chr1	46159088	AAAA	LURAP1	ENSG00000171357.5	355	0.0475935	-0.0915111	0.0460041	0.266021	FALSE	FALSE	0.00460001	84	0.491036	-0.154259	0.220945	0.960862	TRUE	FALSE	1
chr1	46159739	AC	LURAP1	ENSG00000171357.5	358	0.00576189	0.1259	0.0452725	0.0636614	FALSE	FALSE	0.00460001	82	0.69003	-0.071899	0.1782	0.981513	TRUE	FALSE	1
chr1	46161263	T	LURAP1	ENSG00000171357.5	358	0.0255984	0.103698	0.0462238	0.180753	FALSE	FALSE	0.00460001	87	0.325873	-0.147553	0.147728	0.932802	TRUE	FALSE	1
chr1	46165306	T	LURAP1	ENSG00000171357.5	350	0.666659	-0.0208295	0.0483089	0.89276	FALSE	FALSE	0.00460001	81	0.791071	-0.0508771	0.189916	0.989172	TRUE	FALSE	1
chr1	46175873	T	LURAP1	ENSG00000171357.5	357	1.96933e-05	0.193126	0.044523	0.000581761	TRUE	TRUE	0.00460001							FALSE
chr1	46177351	TATC	LURAP1	ENSG00000171357.5	358	0.614382	0.0233914	0.046379	0.870372	FALSE	FALSE	0.00460001	85	0.875709	0.036708	0.232551	0.993527	TRUE	FALSE	1
chr1	46178355	A	LURAP1	ENSG00000171357.5	358	0.0132356	0.11421	0.045828	0.115831	FALSE	FALSE	0.00460001							FALSE
chr1	46179315	A	LURAP1	ENSG00000171357.5	359	0.770887	0.0135501	0.046488	0.932083	FALSE	FALSE	0.00460001	87	0.606646	-0.0931385	0.178996	0.973712	TRUE	FALSE	1
chr1	46179964	GT	LURAP1	ENSG00000171357.5	356	0.0940093	-0.0784972	0.0467256	0.390663	FALSE	FALSE	0.00460001	76	0.40429	-0.193723	0.227111	0.948035	TRUE	FALSE	1
chr1	46182790	TGT	LURAP1	ENSG00000171357.5							FALSE		89	0.456401	0.0986816	0.130889	0.956451	TRUE	FALSE	1
chr1	46186468	A	LURAP1	ENSG00000171357.5							FALSE		87	0.388596	-0.144907	0.165632	0.944886	TRUE	FALSE	1
chr1	46198519	GGC	LURAP1	ENSG00000171357.5	357	0.0569565	-0.0877916	0.0459399	0.295646	FALSE	FALSE	0.00460001	87	0.567311	-0.118845	0.205472	0.969469	TRUE	FALSE	1
chr1	46202104	A	LURAP1	ENSG00000171357.5	351	0.0351107	0.0974232	0.0460223	0.221173	FALSE	FALSE	0.00460001							FALSE
chr1	46210942	T	LURAP1	ENSG00000171357.5	358	0.0252937	0.105065	0.0467353	0.179356	FALSE	FALSE	0.00460001	89	0.645453	-0.0739922	0.159303	0.977323	TRUE	FALSE	1
chr1	46211440	CA	LURAP1	ENSG00000171357.5	356	0.891327	0.00637226	0.0466008	0.971044	FALSE	FALSE	0.00460001	81	0.297479	-0.212448	0.199484	0.92579	TRUE	FALSE	1
chr1	46214346	AAAAAG	LURAP1	ENSG00000171357.5	359	0.00467147	0.132465	0.0464776	0.0543445	FALSE	FALSE	0.00460001							FALSE
chr1	46215221	G	LURAP1	ENSG00000171357.5	358	0.0283621	-0.101855	0.0462375	0.192984	FALSE	FALSE	0.00460001	89	0.677747	-0.0785306	0.187258	0.980274	TRUE	FALSE	1
chr1	46217371	ATA	LURAP1	ENSG00000171357.5	359	0.0382434	-0.0954447	0.0458569	0.233155	FALSE	FALSE	0.00460001							FALSE
chr1	46229699	T	LURAP1	ENSG00000171357.5							FALSE		89	0.240615	-0.183888	0.153797	0.909762	TRUE	FALSE	1
chr1	46230717	T	LURAP1	ENSG00000171357.5							FALSE		89	0.0724582	-0.241009	0.129747	0.804622	TRUE	FALSE	1
chr1	46235845	A	LURAP1	ENSG00000171357.5	358	0.00496221	0.127204	0.0449425	0.0568528	FALSE	FALSE	0.00460001	87	0.427858	0.131587	0.163715	0.952224	TRUE	FALSE	1
chr1	46236020	T	LURAP1	ENSG00000171357.5	357	0.0628733	0.0856253	0.0458619	0.312959	FALSE	FALSE	0.00460001	88	0.0677075	0.26301	0.138928	0.798062	TRUE	FALSE	1
chr1	46238253	A	LURAP1	ENSG00000171357.5							FALSE		89	0.370387	-0.156503	0.172259	0.941037	TRUE	FALSE	1
chr1	46244308	T	LURAP1	ENSG00000171357.5	359	0.167447	0.064831	0.0468506	0.521832	FALSE	FALSE	0.00460001	89	0.138594	0.232734	0.15322	0.864736	TRUE	FALSE	1
chr1	46244605	T	LURAP1	ENSG00000171357.5	358	0.425565	0.0379867	0.0476091	0.768453	FALSE	FALSE	0.00460001	89	0.122041	-0.239029	0.150489	0.854588	TRUE	FALSE	1
chr1	46245130	T	LURAP1	ENSG00000171357.5	359	0.601282	-0.0239455	0.0457753	0.864576	FALSE	FALSE	0.00460001	88	0.161932	-0.213281	0.148859	0.878907	TRUE	FALSE	1
chr1	46245965	T	LURAP1	ENSG00000171357.5	359	0.173166	0.061019	0.0446918	0.529895	FALSE	FALSE	0.00460001	88	0.962047	0.00730491	0.152277	0.997981	TRUE	FALSE	1
chr1	46256636	A	LURAP1	ENSG00000171357.5	359	0.966225	0.00195023	0.0460188	0.991393	FALSE	FALSE	0.00460001	87	0.885545	-0.0250684	0.172679	0.994017	TRUE	FALSE	1
chr1	46261196	T	LURAP1	ENSG00000171357.5							FALSE		85	0.156879	0.268865	0.184828	0.876331	TRUE	FALSE	1
chr1	46274303	T	LURAP1	ENSG00000171357.5	359	0.765077	0.0135616	0.0453428	0.930035	FALSE	FALSE	0.00460001							FALSE
chr1	46275954	A	LURAP1	ENSG00000171357.5	358	0.000303566	0.164529	0.0450168	0.00612026	FALSE	FALSE	0.00460001							FALSE
chr1	46282077	A	LURAP1	ENSG00000171357.5	358	0.105053	-0.0740536	0.0455509	0.413874	FALSE	FALSE	0.00460001	88	0.102627	0.248214	0.147575	0.839309	TRUE	FALSE	1
chr1	46283709	T	LURAP1	ENSG00000171357.5	359	0.513727	0.0294355	0.0450209	0.820346	FALSE	FALSE	0.00460001							FALSE
chr1	46293183	A	LURAP1	ENSG00000171357.5							FALSE		89	0.156717	0.255387	0.176097	0.876087	TRUE	FALSE	1
chr1	46296418	AAACA	LURAP1	ENSG00000171357.5	359	0.129028	0.0699613	0.0459634	0.459588	FALSE	FALSE	0.00460001	89	0.950005	-0.00989202	0.156533	0.997507	TRUE	FALSE	1
chr1	46299879	AAATA	LURAP1	ENSG00000171357.5							FALSE		89	0.108182	-0.281065	0.170069	0.844231	TRUE	FALSE	1
chr1	46304388	T	LURAP1	ENSG00000171357.5	356	0.153985	0.0662872	0.0463799	0.50148	FALSE	FALSE	0.00460001	88	0.270142	0.197277	0.175701	0.918546	TRUE	FALSE	1
chr1	46311075	A	LURAP1	ENSG00000171357.5							FALSE		89	0.991767	-0.00157907	0.151839	0.999502	TRUE	FALSE	1
chr1	46311321	GGAGGC	LURAP1	ENSG00000171357.5	357	0.0399445	0.0942309	0.0456701	0.239534	FALSE	FALSE	0.00460001	87	0.437585	-0.114438	0.145453	0.953906	TRUE	FALSE	1
chr1	46313637	ATAG	LURAP1	ENSG00000171357.5	355	0.896215	-0.00601853	0.0460993	0.972475	FALSE	FALSE	0.00460001	85	0.564859	0.105391	0.180914	0.969088	TRUE	FALSE	1
chr1	46314365	A	LURAP1	ENSG00000171357.5	357	0.0910896	-0.0797854	0.0470676	0.384195	FALSE	FALSE	0.00460001							FALSE
chr1	22991871	AAATA	LUZP1	ENSG00000169641.9	357	0.0878507	-0.0545814	0.0318737	0.376832	FALSE	FALSE	0.00399662	87	0.0100187	0.208437	0.0758166	0.57431	TRUE	FALSE	1
chr1	22994472	T	LUZP1	ENSG00000169641.9	359	0.624343	-0.0154838	0.0315862	0.874745	FALSE	FALSE	0.00399662							FALSE
chr1	22996590	AAAAAA	LUZP1	ENSG00000169641.9	357	0.23047	-0.0387569	0.0322547	0.601846	FALSE	FALSE	0.00399662	88	0.337726	-0.0699877	0.0718755	0.935028	FALSE	FALSE	1
chr1	23008091	A	LUZP1	ENSG00000169641.9	338	0.0119996	-0.0801496	0.0316973	0.108201	FALSE	FALSE	0.00399662	73	0.881613	0.0143836	0.0950531	0.993819	FALSE	FALSE	1
chr1	23010487	A	LUZP1	ENSG00000169641.9	358	0.150267	0.0453537	0.0314462	0.495747	FALSE	FALSE	0.00399662	87	0.182884	0.114799	0.0841968	0.888793	FALSE	FALSE	1
chr1	23011393	T	LUZP1	ENSG00000169641.9							FALSE		89	0.448605	0.0532202	0.0693722	0.955509	FALSE	FALSE	1
chr1	23012359	A	LUZP1	ENSG00000169641.9	358	0.144401	-0.0465293	0.0317953	0.486204	FALSE	FALSE	0.00399662	89	0.234882	-0.0899141	0.074267	0.908281	FALSE	FALSE	1
chr1	23012870	T	LUZP1	ENSG00000169641.9	358	0.0886483	-0.0544788	0.0318944	0.378655	FALSE	FALSE	0.00399662	86	0.667594	-0.0379261	0.0874137	0.979406	FALSE	FALSE	1
chr1	23022325	T	LUZP1	ENSG00000169641.9	355	0.0316388	0.0687754	0.0318534	0.2071	FALSE	FALSE	0.00399662	88	0.547063	0.0523804	0.0860323	0.967529	FALSE	FALSE	1
chr1	23025330	T	LUZP1	ENSG00000169641.9	359	0.068331	-0.0579004	0.0316506	0.328222	FALSE	FALSE	0.00399662	89	0.157759	-0.10199	0.0705077	0.876753	FALSE	FALSE	1
chr1	23027722	T	LUZP1	ENSG00000169641.9	358	2.03682e-05	0.134659	0.0311021	0.000599293	FALSE	FALSE	0.00399662							FALSE
chr1	23037130	AC	LUZP1	ENSG00000169641.9	357	1.05779e-05	0.138579	0.0309256	0.000338243	FALSE	FALSE	0.00399662	84	0.616615	-0.0392428	0.0774779	0.974645	FALSE	FALSE	1
chr1	23038254	TT	LUZP1	ENSG00000169641.9	350	0.54	-0.0190587	0.0310639	0.834192	FALSE	FALSE	0.00399662	86	0.783334	-0.0242769	0.0874714	0.988654	FALSE	FALSE	1
chr1	23075571	A	LUZP1	ENSG00000169641.9	359	0.104716	-0.0518336	0.0318525	0.413166	FALSE	FALSE	0.00399662	87	0.733327	0.0272933	0.079366	0.985206	FALSE	FALSE	1
chr1	23076965	A	LUZP1	ENSG00000169641.9	359	0.0917183	0.0538444	0.0318269	0.385598	FALSE	FALSE	0.00399662	89	0.55854	0.0452814	0.0765923	0.968395	FALSE	FALSE	1
chr1	23083642	T	LUZP1	ENSG00000169641.9	359	0.00380074	-0.092651	0.0317638	0.0464864	FALSE	FALSE	0.00399662							FALSE
chr1	23089757	T	LUZP1	ENSG00000169641.9	358	1.05177e-05	-0.138951	0.0310015	0.000336658	TRUE	TRUE	0.00399662	89	0.812775	0.0173082	0.0724767	0.990578	FALSE	FALSE	1
chr1	23096131	A	LUZP1	ENSG00000169641.9	359	0.0800403	-0.0554786	0.0315872	0.358406	FALSE	FALSE	0.00399662							FALSE
chr1	23103108	T	LUZP1	ENSG00000169641.9	359	0.148061	0.0465898	0.0321281	0.492146	FALSE	FALSE	0.00399662	89	0.327548	0.074971	0.0754026	0.933098	FALSE	FALSE	1
chr1	23110629	CA	LUZP1	ENSG00000169641.9	355	0.0694591	-0.0587812	0.0322621	0.331217	FALSE	FALSE	0.00399662	85	0.256448	-0.0979665	0.0845635	0.915336	FALSE	FALSE	1
chr1	23111392	A	LUZP1	ENSG00000169641.9	358	0.00409472	-0.0919866	0.0317967	0.0491802	FALSE	FALSE	0.00399662							FALSE
chr1	23123493	A	LUZP1	ENSG00000169641.9	359	0.000787787	0.106518	0.0314075	0.0134063	FALSE	FALSE	0.00399662	89	0.417426	-0.0631366	0.0768529	0.950548	FALSE	FALSE	1
chr1	23130526	T	LUZP1	ENSG00000169641.9	359	0.00542447	-0.0894992	0.0319535	0.0608227	FALSE	FALSE	0.00399662	88	0.201778	-0.100697	0.0772121	0.896748	FALSE	FALSE	1
chr1	23131679	TTTAT	LUZP1	ENSG00000169641.9	359	0.148179	-0.0464486	0.0320401	0.492336	FALSE	FALSE	0.00399662	89	0.491933	0.0568997	0.0818438	0.960978	FALSE	FALSE	1
chr1	23132513	A	LUZP1	ENSG00000169641.9	357	0.000376176	0.112459	0.0312636	0.00732098	FALSE	FALSE	0.00399662	87	0.839759	0.015069	0.0738807	0.991982	FALSE	FALSE	1
chr1	23133764	AAAA	LUZP1	ENSG00000169641.9	357	0.173767	0.0436086	0.0319843	0.530772	FALSE	FALSE	0.00399662	87	0.774404	0.0245307	0.0848172	0.988094	FALSE	FALSE	1
chr1	23136296	AC	LUZP1	ENSG00000169641.9	358	0.00977153	-0.0828796	0.0318721	0.0933643	FALSE	FALSE	0.00399662	81	0.172012	0.147359	0.104674	0.883919	FALSE	FALSE	1
chr1	23138658	TG	LUZP1	ENSG00000169641.9	348	0.00477911	0.0941529	0.0331124	0.0552891	FALSE	FALSE	0.00399662	82	0.0489642	-0.155857	0.0753046	0.762454	FALSE	FALSE	1
chr1	23139953	A	LUZP1	ENSG00000169641.9	358	0.101896	-0.0525161	0.0320076	0.407514	FALSE	FALSE	0.00399662							FALSE
chr1	23141847	T	LUZP1	ENSG00000169641.9	359	0.090776	-0.0543304	0.0320204	0.383512	FALSE	FALSE	0.00399662	85	0.471185	-0.0645648	0.0883907	0.958256	FALSE	FALSE	1
chr1	23147100	AAT	LUZP1	ENSG00000169641.9	359	0.049387	-0.0627153	0.0317839	0.271937	FALSE	FALSE	0.00399662	88	0.660672	-0.0366726	0.082738	0.978803	FALSE	FALSE	1
chr1	23147442	A	LUZP1	ENSG00000169641.9	358	0.00494116	-0.0903125	0.0318926	0.0566771	FALSE	FALSE	0.00399662							FALSE
chr1	23154540	T	LUZP1	ENSG00000169641.9	359	0.13908	-0.0474883	0.0320188	0.4772	FALSE	FALSE	0.00399662							FALSE
chr1	23154710	T	LUZP1	ENSG00000169641.9	353	8.66217e-05	-0.126472	0.0317739	0.00210425	FALSE	FALSE	0.00399662	89	0.531909	0.0556066	0.0879921	0.965842	FALSE	FALSE	1
chr1	23157843	C	LUZP1	ENSG00000169641.9	359	2.90787e-05	-0.132739	0.0312667	0.000820696	FALSE	FALSE	0.00399662	89	0.942386	-0.00543727	0.0746463	0.997144	FALSE	FALSE	1
chr1	23162438	T	LUZP1	ENSG00000169641.9							FALSE		88	0.923937	-0.00743027	0.077193	0.995977	FALSE	FALSE	1
chr1	23163384	A	LUZP1	ENSG00000169641.9	358	0.00568749	0.0890205	0.0319612	0.0630193	FALSE	FALSE	0.00399662	89	0.360263	0.0701306	0.0755571	0.938997	FALSE	FALSE	1
chr1	23163556	A	LUZP1	ENSG00000169641.9	359	0.00124434	-0.103667	0.0318065	0.0193892	FALSE	FALSE	0.00399662	87	0.528962	-0.0531344	0.0834147	0.965357	FALSE	FALSE	1
chr1	23165360	T	LUZP1	ENSG00000169641.9	357	0.00562808	-0.0885492	0.0317514	0.0625265	FALSE	FALSE	0.00399662							FALSE
chr1	23166049	A	LUZP1	ENSG00000169641.9	356	0.005609	-0.0890928	0.0319326	0.0623606	FALSE	FALSE	0.00399662	88	0.228184	-0.0885657	0.0720417	0.90617	FALSE	FALSE	1
chr1	23169971	TA	LUZP1	ENSG00000169641.9	359	0.00126415	-0.103454	0.0317865	0.0196369	FALSE	FALSE	0.00399662	88	0.7357	-0.026708	0.0784138	0.98532	FALSE	FALSE	1
chr1	23171089	A	LUZP1	ENSG00000169641.9	357	0.81855	-0.0081008	0.0352804	0.948454	FALSE	FALSE	0.00399662	88	0.371388	-0.0660006	0.0727656	0.941349	FALSE	FALSE	1
chr1	23174930	TTCA	LUZP1	ENSG00000169641.9							FALSE		89	0.791417	-0.0225041	0.0843824	0.98919	FALSE	FALSE	1
chr1	23176063	T	LUZP1	ENSG00000169641.9	358	0.000156854	-0.120247	0.0314084	0.00350043	FALSE	FALSE	0.00399662	86	0.453733	0.0576009	0.0758489	0.956145	FALSE	FALSE	1
chr1	23182046	A	LUZP1	ENSG00000169641.9							FALSE		88	0.336227	0.0809473	0.0828693	0.934972	FALSE	FALSE	1
chr1	23183496	TTGTTT	LUZP1	ENSG00000169641.9	359	0.00130319	-0.102422	0.0315559	0.0201264	FALSE	FALSE	0.00399662	89	0.339516	0.0741931	0.0765189	0.935369	FALSE	FALSE	1
chr1	23186172	T	LUZP1	ENSG00000169641.9	357	1.86962e-05	0.137148	0.0315297	0.000556055	FALSE	FALSE	0.00399662	88	0.758883	0.0225109	0.0726928	0.986696	FALSE	FALSE	1
chr1	23186731	A	LUZP1	ENSG00000169641.9	357	0.00112918	-0.10389	0.0315972	0.0179215	FALSE	FALSE	0.00399662	85	0.838286	0.0201505	0.0978203	0.991924	FALSE	FALSE	1
chr1	23187986	CT	LUZP1	ENSG00000169641.9	348	0.000201779	-0.119945	0.031861	0.00433615	FALSE	FALSE	0.00399662	79	0.576896	0.0639347	0.112891	0.970509	FALSE	FALSE	1
chr1	23189498	T	LUZP1	ENSG00000169641.9							FALSE		89	0.742188	-0.0285403	0.0860109	0.985673	FALSE	FALSE	1
chr1	23192836	A	LUZP1	ENSG00000169641.9	358	7.64429e-05	-0.126455	0.0315297	0.00189072	FALSE	FALSE	0.00399662	89	0.772845	-0.0246687	0.08474	0.987905	FALSE	FALSE	1
chr1	23193016	A	LUZP1	ENSG00000169641.9	359	1.29884e-05	-0.13847	0.0312319	0.000404513	FALSE	FALSE	0.00399662	89	0.940274	0.00609385	0.0806957	0.996979	FALSE	FALSE	1
chr1	23198204	A	LUZP1	ENSG00000169641.9	351	0.00120368	-0.105543	0.0322771	0.0188721	FALSE	FALSE	0.00399662	83	0.454354	0.0831544	0.109478	0.956244	FALSE	FALSE	1
chr1	23204131	T	LUZP1	ENSG00000169641.9	359	0.174015	0.043117	0.0316425	0.531124	FALSE	FALSE	0.00399662	89	0.464594	-0.0599221	0.0809573	0.957585	FALSE	FALSE	1
chr1	23208998	T	LUZP1	ENSG00000169641.9	358	0.0673841	0.0583112	0.0317646	0.325654	FALSE	FALSE	0.00399662	87	0.738505	0.0300052	0.0890508	0.985493	FALSE	FALSE	1
chr1	23211610	TATG	LUZP1	ENSG00000169641.9	356	0.0696472	0.0582753	0.0320065	0.331717	FALSE	FALSE	0.00399662	88	0.23177	-0.0913232	0.0748724	0.907081	FALSE	FALSE	1
chr1	23212827	T	LUZP1	ENSG00000169641.9	359	3.00977e-05	0.133335	0.0314678	0.00084488	FALSE	FALSE	0.00399662	87	0.577426	0.0463046	0.0822043	0.970588	FALSE	FALSE	1
chr1	23213480	AAAAC	LUZP1	ENSG00000169641.9	357	0.000216576	0.119263	0.0318492	0.0046042	FALSE	FALSE	0.00399662	88	0.242303	0.0954258	0.0800545	0.910606	FALSE	FALSE	1
chr1	23214426	TCAT	LUZP1	ENSG00000169641.9							FALSE		89	0.553071	-0.0501936	0.083728	0.967926	FALSE	FALSE	1
chr1	23218215	G	LUZP1	ENSG00000169641.9	344	0.00171888	-0.104231	0.0329349	0.025092	FALSE	FALSE	0.00399662	84	0.854242	0.023856	0.128621	0.992638	FALSE	FALSE	1
chr1	23218509	TTGG	LUZP1	ENSG00000169641.9	352	0.123424	-0.0495488	0.0320709	0.449338	FALSE	FALSE	0.00399662	79	0.684277	-0.047037	0.114148	0.980811	FALSE	FALSE	1
chr1	23227121	AAC	LUZP1	ENSG00000169641.9	358	0.000282092	0.117023	0.0318476	0.00575729	FALSE	FALSE	0.00399662	87	0.657176	0.0342276	0.0763541	0.978524	FALSE	FALSE	1
chr1	23231915	A	LUZP1	ENSG00000169641.9	358	0.723214	-0.0114887	0.0324085	0.915291	FALSE	FALSE	0.00399662							FALSE
chr1	23235836	TATTT	LUZP1	ENSG00000169641.9	358	0.00138256	-0.101989	0.0315917	0.0211018	FALSE	FALSE	0.00399662	87	0.507128	0.0614109	0.0914722	0.962729	FALSE	FALSE	1
chr1	23236369	T	LUZP1	ENSG00000169641.9	354	0.00320202	0.0940329	0.031641	0.0407779	FALSE	FALSE	0.00399662	87	0.663879	0.0402829	0.0917816	0.979121	FALSE	FALSE	1
chr1	23239027	A	LUZP1	ENSG00000169641.9	358	0.00332901	-0.0939903	0.0317618	0.0420139	FALSE	FALSE	0.00399662	87	0.0975738	0.140654	0.0822496	0.834366	FALSE	FALSE	1
chr1	23239785	A	LUZP1	ENSG00000169641.9	359	0.00450436	0.0893338	0.0312141	0.0528907	FALSE	FALSE	0.00399662	88	0.330408	0.116781	0.118102	0.933734	FALSE	FALSE	1
chr1	23241398	A	LUZP1	ENSG00000169641.9	357	0.000839893	0.107786	0.0319514	0.0141167	FALSE	FALSE	0.00399662	87	0.817558	0.0187813	0.0807026	0.99082	FALSE	FALSE	1
chr1	23241561	A	LUZP1	ENSG00000169641.9	357	0.00098874	0.104752	0.03149	0.0161019	FALSE	FALSE	0.00399662	88	0.80126	0.0198602	0.0782251	0.98976	FALSE	FALSE	1
chr1	23250356	T	LUZP1	ENSG00000169641.9	359	0.569311	0.0183062	0.0321336	0.848844	FALSE	FALSE	0.00399662							FALSE
chr1	23251029	AAAC	LUZP1	ENSG00000169641.9	359	0.0386548	-0.0658703	0.0317155	0.234745	FALSE	FALSE	0.00399662	89	0.859454	-0.0138536	0.0776106	0.992827	FALSE	FALSE	1
chr1	23256729	CTCTCT	LUZP1	ENSG00000169641.9	357	0.0667672	0.0591778	0.0321632	0.323975	FALSE	FALSE	0.00399662	86	0.20527	-0.114885	0.0886605	0.897992	FALSE	FALSE	1
chr1	23259241	T	LUZP1	ENSG00000169641.9	359	0.0736272	0.0568073	0.0316446	0.342227	FALSE	FALSE	0.00399662							FALSE
chr1	23259570	A	LUZP1	ENSG00000169641.9	358	0.00993622	-0.0815292	0.0314237	0.0945053	FALSE	FALSE	0.00399662							FALSE
chr1	23260537	T	LUZP1	ENSG00000169641.9	359	0.0790631	-0.0557217	0.0316222	0.356032	FALSE	FALSE	0.00399662	89	0.826405	0.018233	0.0824578	0.991131	FALSE	FALSE	1
chr1	23261552	T	LUZP1	ENSG00000169641.9	359	0.0533085	0.061247	0.0315704	0.284466	FALSE	FALSE	0.00399662	89	0.72232	-0.0289149	0.0806543	0.984169	FALSE	FALSE	1
chr1	23262610	A	LUZP1	ENSG00000169641.9	358	0.382796	-0.0274147	0.0313656	0.738733	FALSE	FALSE	0.00399662							FALSE
chr1	23263010	A	LUZP1	ENSG00000169641.9	359	0.314199	-0.0319608	0.031703	0.684741	FALSE	FALSE	0.00399662	87	0.390082	-0.0612337	0.0702144	0.945221	FALSE	FALSE	1
chr1	23264274	T	LUZP1	ENSG00000169641.9	356	0.193747	-0.0424075	0.0325585	0.557749	FALSE	FALSE	0.00399662	80	0.948098	0.0065525	0.0995675	0.997426	FALSE	FALSE	1
chr1	23267870	T	LUZP1	ENSG00000169641.9	359	0.75725	-0.00993125	0.032101	0.927444	FALSE	FALSE	0.00399662	87	0.776012	0.0266024	0.0926602	0.988236	FALSE	FALSE	1
chr1	23268045	T	LUZP1	ENSG00000169641.9	359	0.853451	0.00585068	0.0316467	0.959481	FALSE	FALSE	0.00399662							FALSE
chr1	23271440	TTTC	LUZP1	ENSG00000169641.9							FALSE		89	0.53999	0.0455165	0.073476	0.966782	FALSE	FALSE	1
chr1	23273180	A	LUZP1	ENSG00000169641.9	358	0.028245	-0.0699896	0.0317484	0.192488	FALSE	FALSE	0.00399662							FALSE
chr1	23275775	CA	LUZP1	ENSG00000169641.9	356	0.116886	0.049278	0.0313369	0.437377	FALSE	FALSE	0.00399662	87	0.927241	-0.0083178	0.0903248	0.996112	FALSE	FALSE	1
chr1	160711864	A	LY9	ENSG00000122224.10	359	0.319759	-0.0350902	0.0352101	0.689379	FALSE	FALSE	2.74397e-11							FALSE
chr1	160724440	A	LY9	ENSG00000122224.10	342	0.740583	0.0122164	0.0368626	0.921624	FALSE	FALSE	2.74397e-11	64	0.51674	-0.128518	0.188247	0.963536	TRUE	FALSE	1
chr1	160727610	GTTT	LY9	ENSG00000122224.10	358	0.0140849	-0.0900548	0.0364668	0.120948	FALSE	FALSE	2.74397e-11	89	0.182302	-0.145006	0.106364	0.888589	TRUE	FALSE	1
chr1	160735933	CTCCCCA	LY9	ENSG00000122224.10	359	0.0264682	0.0798084	0.0357852	0.184717	FALSE	FALSE	2.74397e-11							FALSE
chr1	160740284	A	LY9	ENSG00000122224.10	356	1.18957e-06	0.166236	0.0335217	4.82147e-05	FALSE	FALSE	2.74397e-11	89	0.324784	-0.103604	0.103598	0.932679	TRUE	FALSE	1
chr1	160755451	A	LY9	ENSG00000122224.10	359	0.373666	-0.0316888	0.0355674	0.731977	FALSE	FALSE	2.74397e-11							FALSE
chr1	160758214	TTGTT	LY9	ENSG00000122224.10	357	1.8172e-11	-0.220929	0.0316191	1.83705e-09	FALSE	FALSE	2.74397e-11	89	0.698775	0.0467798	0.119803	0.982441	TRUE	FALSE	1
chr1	160767290	GA	LY9	ENSG00000122224.10	338	3.57945e-14	0.258599	0.032378	5.24746e-12	TRUE	TRUE	2.74397e-11							FALSE
chr1	160768684	T	LY9	ENSG00000122224.10	357	0.380821	-0.0316786	0.0360936	0.737337	FALSE	FALSE	2.74397e-11	84	0.413324	-0.120949	0.145565	0.949698	TRUE	FALSE	1
chr1	160771814	CT	LY9	ENSG00000122224.10	357	3.38409e-09	-0.198407	0.0325601	2.32813e-07	FALSE	FALSE	2.74397e-11	87	0.325333	-0.126963	0.126969	0.932679	TRUE	FALSE	1
chr1	160789652	CA	LY9	ENSG00000122224.10	358	3.22752e-06	-0.161253	0.0339843	0.000118138	FALSE	FALSE	2.74397e-11	89	0.254012	-0.107384	0.0924491	0.91463	TRUE	FALSE	1
chr1	160796390	T	LY9	ENSG00000122224.10	359	2.88336e-06	0.16143	0.033849	0.000106775	FALSE	FALSE	2.74397e-11	89	0.561907	0.0611024	0.104249	0.968756	TRUE	FALSE	1
chr1	160797862	TA	LY9	ENSG00000122224.10	359	0.852899	-0.00665105	0.0358394	0.959337	FALSE	FALSE	2.74397e-11	84	0.512281	0.0710689	0.107021	0.96326	TRUE	FALSE	1
chr1	160802702	AAAT	LY9	ENSG00000122224.10	358	0.171535	-0.0483454	0.0352743	0.527713	FALSE	FALSE	2.74397e-11	89	0.678902	-0.0508509	0.121718	0.980362	TRUE	FALSE	1
chr1	160803289	A	LY9	ENSG00000122224.10	358	2.67157e-10	0.22029	0.0336954	2.2294e-08	FALSE	FALSE	2.74397e-11	87	0.742	0.0352109	0.105973	0.985673	TRUE	FALSE	1
chr1	160805725	TC	LY9	ENSG00000122224.10	355	0.372378	0.0321756	0.0360159	0.731022	FALSE	FALSE	2.74397e-11	82	0.0455385	-0.214547	0.101938	0.753888	TRUE	FALSE	1
chr1	160805920	T	LY9	ENSG00000122224.10	358	1.09029e-05	-0.150655	0.0336743	0.000347283	FALSE	FALSE	2.74397e-11	88	0.0710777	-0.185823	0.0994169	0.803255	TRUE	FALSE	1
chr1	160809191	T	LY9	ENSG00000122224.10	359	0.0289019	0.078783	0.0358869	0.195278	FALSE	FALSE	2.74397e-11	88	0.17569	-0.131005	0.0945323	0.885413	TRUE	FALSE	1
chr1	160809334	TTA	LY9	ENSG00000122224.10	355	0.000758481	0.122036	0.0358644	0.0129975	FALSE	FALSE	2.74397e-11	84	0.0287048	0.271388	0.117433	0.702096	TRUE	FALSE	1
chr1	160815340	AAAAA	LY9	ENSG00000122224.10	359	0.0121396	-0.0914789	0.0362539	0.109106	FALSE	FALSE	2.74397e-11							FALSE
chr1	160820843	T	LY9	ENSG00000122224.10	358	0.0208034	0.0842707	0.0362646	0.157528	FALSE	FALSE	2.74397e-11	87	0.104693	-0.175098	0.104651	0.841646	TRUE	FALSE	1
chr1	160832946	CACACA	LY9	ENSG00000122224.10	359	0.0196224	-0.0858373	0.0365887	0.151514	FALSE	FALSE	2.74397e-11	89	0.0387652	-0.236548	0.109751	0.736526	TRUE	FALSE	1
chr1	160840132	T	LY9	ENSG00000122224.10							FALSE		89	0.164041	-0.137269	0.0963772	0.880106	TRUE	FALSE	1
chr1	160849284	T	LY9	ENSG00000122224.10	352	0.103755	-0.0592945	0.0363332	0.411253	FALSE	FALSE	2.74397e-11	86	0.499677	-0.0809076	0.118362	0.961785	TRUE	FALSE	1
chr1	160854552	T	LY9	ENSG00000122224.10	356	0.0412547	-0.0731965	0.0357088	0.244266	FALSE	FALSE	2.74397e-11	88	0.68666	-0.0430808	0.105798	0.981112	TRUE	FALSE	1
chr1	160859744	A	LY9	ENSG00000122224.10	357	0.125194	-0.0545551	0.03548	0.452501	FALSE	FALSE	2.74397e-11	84	0.0484507	-0.246352	0.119187	0.761072	TRUE	FALSE	1
chr1	160863603	A	LY9	ENSG00000122224.10	357	0.0679647	-0.0645139	0.0352178	0.327222	FALSE	FALSE	2.74397e-11	88	0.0782318	-0.192648	0.105778	0.812759	TRUE	FALSE	1
chr1	160869999	A	LY9	ENSG00000122224.10	359	0.191857	0.0461	0.0352438	0.555296	FALSE	FALSE	2.74397e-11	84	0.512353	-0.0779052	0.117336	0.96326	TRUE	FALSE	1
chr1	160870178	AC	LY9	ENSG00000122224.10							FALSE		88	0.336964	0.0965439	0.0989894	0.934974	TRUE	FALSE	1
chr1	160870823	T	LY9	ENSG00000122224.10	357	0.783233	0.00999963	0.0363153	0.936545	FALSE	FALSE	2.74397e-11	89	0.570705	0.062261	0.108674	0.969803	TRUE	FALSE	1
chr1	160873767	AT	LY9	ENSG00000122224.10	355	0.352168	-0.0332572	0.0356894	0.715449	FALSE	FALSE	2.74397e-11	85	0.705458	-0.0440598	0.115386	0.982757	TRUE	FALSE	1
chr1	160878376	T	LY9	ENSG00000122224.10							FALSE		85	0.424168	0.0949111	0.11702	0.951532	TRUE	FALSE	1
chr1	160880306	A	LY9	ENSG00000122224.10	359	0.223568	-0.0431551	0.0353847	0.594109	FALSE	FALSE	2.74397e-11	89	0.467025	0.0757388	0.10289	0.957748	TRUE	FALSE	1
chr1	160884150	A	LY9	ENSG00000122224.10	359	0.082177	0.06077	0.0348452	0.363474	FALSE	FALSE	2.74397e-11	87	0.717759	-0.037108	0.101698	0.983703	TRUE	FALSE	1
chr1	160887442	TTTA	LY9	ENSG00000122224.10	357	0.0618959	0.0655439	0.0349745	0.310068	FALSE	FALSE	2.74397e-11	89	0.774674	-0.0342474	0.118627	0.988137	TRUE	FALSE	1
chr1	160888178	AC	LY9	ENSG00000122224.10	356	0.32103	0.0366148	0.0368361	0.690449	FALSE	FALSE	2.74397e-11	87	0.531085	-0.0612058	0.0965863	0.965748	TRUE	FALSE	1
chr1	160889351	T	LY9	ENSG00000122224.10	358	0.224855	0.0431659	0.035492	0.595535	FALSE	FALSE	2.74397e-11	88	0.59787	-0.0568361	0.106645	0.972888	TRUE	FALSE	1
chr1	160900261	A	LY9	ENSG00000122224.10	357	0.532939	0.0233566	0.0374156	0.830415	FALSE	FALSE	2.74397e-11							FALSE
chr1	160902169	TG	LY9	ENSG00000122224.10	355	0.489843	-0.024871	0.0359712	0.807282	FALSE	FALSE	2.74397e-11	84	0.618484	0.0569103	0.112961	0.974818	TRUE	FALSE	1
chr1	160904696	A	LY9	ENSG00000122224.10	359	0.223911	0.0436689	0.0358325	0.594513	FALSE	FALSE	2.74397e-11	88	0.62924	0.0510391	0.104667	0.97598	TRUE	FALSE	1
chr1	160915023	T	LY9	ENSG00000122224.10	358	0.417994	0.0288713	0.0355987	0.76331	FALSE	FALSE	2.74397e-11	87	0.350518	-0.111024	0.117068	0.937178	TRUE	FALSE	1
chr1	160921677	A	LY9	ENSG00000122224.10	359	0.367508	0.0320702	0.0355347	0.727146	FALSE	FALSE	2.74397e-11	87	0.731353	0.0389028	0.112259	0.985079	TRUE	FALSE	1
chr1	160925196	A	LY9	ENSG00000122224.10	359	0.0136496	0.0863868	0.0348208	0.118304	FALSE	FALSE	2.74397e-11	89	0.190076	0.160203	0.119663	0.892	TRUE	FALSE	1
chr1	160925511	CA	LY9	ENSG00000122224.10	358	0.0709967	-0.0634642	0.0350262	0.335424	FALSE	FALSE	2.74397e-11	88	0.587816	-0.057883	0.105683	0.971834	TRUE	FALSE	1
chr1	160926823	A	LY9	ENSG00000122224.10	355	0.0116984	-0.0891603	0.0351473	0.106239	FALSE	FALSE	2.74397e-11	87	0.841318	-0.0229263	0.113524	0.992044	TRUE	FALSE	1
chr1	23692901	T	LYPLA2	ENSG00000011009.5	358	0.177344	0.0381002	0.0281776	0.535768	FALSE	FALSE	0.94762	88	0.456632	-0.0651456	0.0864181	0.95648	TRUE	FALSE	1
chr1	23694379	A	LYPLA2	ENSG00000011009.5							FALSE		87	0.512729	0.0577933	0.0872394	0.96326	TRUE	FALSE	1
chr1	23700915	T	LYPLA2	ENSG00000011009.5	358	0.832231	0.00594273	0.0280284	0.952913	FALSE	FALSE	0.94762	86	0.438379	-0.0833105	0.106025	0.954003	TRUE	FALSE	1
chr1	23703280	A	LYPLA2	ENSG00000011009.5	359	0.179063	-0.0378929	0.028136	0.538155	FALSE	FALSE	0.94762	88	0.0719459	-0.126405	0.0678463	0.804158	TRUE	FALSE	1
chr1	23704063	A	LYPLA2	ENSG00000011009.5	356	0.0115427	-0.0722988	0.0284473	0.105261	TRUE	FALSE	0.94762	86	0.627944	0.0407225	0.083137	0.975816	TRUE	FALSE	1
chr1	23709193	A	LYPLA2	ENSG00000011009.5	358	0.182195	0.0386645	0.0289164	0.542363	FALSE	FALSE	0.94762	89	0.560495	0.0526755	0.0895462	0.968597	TRUE	FALSE	1
chr1	23715815	T	LYPLA2	ENSG00000011009.5	353	0.349543	-0.0264985	0.0282813	0.713311	FALSE	FALSE	0.94762	86	0.671481	0.0424957	0.0991822	0.979785	TRUE	FALSE	1
chr1	23717229	A	LYPLA2	ENSG00000011009.5	359	0.560028	-0.015864	0.0271901	0.844148	FALSE	FALSE	0.94762							FALSE
chr1	23723535	T	LYPLA2	ENSG00000011009.5	352	0.832989	0.00600613	0.0284575	0.953133	FALSE	FALSE	0.94762	83	0.749403	0.0344551	0.106727	0.985958	TRUE	FALSE	1
chr1	23725296	A	LYPLA2	ENSG00000011009.5	322	0.893933	-0.00386356	0.0289498	0.971813	FALSE	FALSE	0.94762	85	0.270968	-0.102649	0.0914047	0.918778	TRUE	FALSE	1
chr1	23725809	TTAT	LYPLA2	ENSG00000011009.5	359	0.148731	-0.0404119	0.0279141	0.493249	FALSE	FALSE	0.94762							FALSE
chr1	23728347	TTCT	LYPLA2	ENSG00000011009.5	358	0.955182	-0.00157364	0.0279773	0.988314	FALSE	FALSE	0.94762	86	0.833264	-0.0237194	0.111662	0.991726	TRUE	FALSE	1
chr1	23728770	T	LYPLA2	ENSG00000011009.5	357	0.872414	-0.00452154	0.0281312	0.9654	FALSE	FALSE	0.94762	89	0.773333	-0.0296847	0.102196	0.987959	TRUE	FALSE	1
chr1	23730253	TTA	LYPLA2	ENSG00000011009.5	354	0.770837	0.00831492	0.0285201	0.932071	FALSE	FALSE	0.94762	79	0.232915	0.150685	0.122841	0.907674	TRUE	FALSE	1
chr1	23731658	A	LYPLA2	ENSG00000011009.5	357	0.95349	0.00162993	0.0279226	0.987972	FALSE	FALSE	0.94762	89	0.61053	0.0495167	0.0962673	0.974005	TRUE	FALSE	1
chr1	23732137	A	LYPLA2	ENSG00000011009.5							FALSE		88	0.593451	-0.0502497	0.093155	0.972425	TRUE	FALSE	1
chr1	23736055	TTTA	LYPLA2	ENSG00000011009.5	358	0.408464	0.0227713	0.0275097	0.756897	FALSE	FALSE	0.94762	88	0.734182	-0.0303478	0.0885705	0.985272	TRUE	FALSE	1
chr1	23737699	T	LYPLA2	ENSG00000011009.5	357	0.0814335	-0.0477422	0.0273076	0.361735	FALSE	FALSE	0.94762	88	0.678969	-0.0343375	0.0821852	0.980376	TRUE	FALSE	1
chr1	23738705	AAAACA	LYPLA2	ENSG00000011009.5							FALSE		87	0.996516	-0.000422581	0.0959658	0.999787	TRUE	FALSE	1
chr1	23739209	T	LYPLA2	ENSG00000011009.5	359	0.206487	-0.0345856	0.0273187	0.573855	FALSE	FALSE	0.94762	84	0.440098	0.0938055	0.119712	0.954104	TRUE	FALSE	1
chr1	23739372	T	LYPLA2	ENSG00000011009.5	359	0.101557	-0.0449996	0.0273994	0.406884	FALSE	FALSE	0.94762	88	0.476768	0.0603252	0.0837562	0.958889	TRUE	FALSE	1
chr1	23745513	T	LYPLA2	ENSG00000011009.5							FALSE		87	0.12708	0.152245	0.0970184	0.857769	TRUE	FALSE	1
chr1	23754939	T	LYPLA2	ENSG00000011009.5							FALSE		87	0.488831	0.0543119	0.0775003	0.960639	TRUE	FALSE	1
chr1	23755780	A	LYPLA2	ENSG00000011009.5							FALSE		88	0.202093	0.106389	0.0816351	0.896962	TRUE	FALSE	1
chr1	23766997	T	LYPLA2	ENSG00000011009.5	357	0.407663	-0.0231748	0.0279491	0.756304	FALSE	FALSE	0.94762	87	0.208143	0.155406	0.120807	0.899196	TRUE	FALSE	1
chr1	23771096	A	LYPLA2	ENSG00000011009.5	357	0.260217	-0.0312583	0.027711	0.633976	FALSE	FALSE	0.94762	88	0.12445	-0.148272	0.0938929	0.856265	TRUE	FALSE	1
chr1	23775897	T	LYPLA2	ENSG00000011009.5							FALSE		78	0.171487	-0.207251	0.146381	0.883702	TRUE	FALSE	1
chr1	23777161	T	LYPLA2	ENSG00000011009.5							FALSE		87	0.845286	0.0178589	0.0907313	0.992311	TRUE	FALSE	1
chr1	23781463	A	LYPLA2	ENSG00000011009.5	358	0.747699	0.00909109	0.0282359	0.924167	FALSE	FALSE	0.94762	89	0.426711	-0.0792361	0.0984192	0.952039	TRUE	FALSE	1
chr1	23783431	GT	LYPLA2	ENSG00000011009.5	357	0.773434	-0.00826608	0.0286871	0.932935	FALSE	FALSE	0.94762	84	0.862293	-0.0166995	0.095361	0.993036	TRUE	FALSE	1
chr1	23798312	T	LYPLA2	ENSG00000011009.5							FALSE		88	0.903249	-0.0113018	0.0922164	0.995201	TRUE	FALSE	1
chr1	23808734	T	LYPLA2	ENSG00000011009.5	354	0.358059	-0.0260119	0.0282585	0.720118	FALSE	FALSE	0.94762	87	0.525192	-0.060708	0.0944327	0.96496	TRUE	FALSE	1
chr1	23816089	T	LYPLA2	ENSG00000011009.5	357	0.596186	-0.0150616	0.0283935	0.862043	FALSE	FALSE	0.94762	89	0.0727768	0.175735	0.0947175	0.80503	TRUE	FALSE	1
chr1	23823347	TATT	LYPLA2	ENSG00000011009.5	359	0.606313	0.0145057	0.0281182	0.866908	FALSE	FALSE	0.94762	89	0.91795	0.00850286	0.0818903	0.995803	TRUE	FALSE	1
chr1	23826232	A	LYPLA2	ENSG00000011009.5	358	0.0422981	-0.0570121	0.0279574	0.24802	FALSE	FALSE	0.94762	88	0.379147	0.0815896	0.0914452	0.943133	TRUE	FALSE	1
chr1	23826346	TTTG	LYPLA2	ENSG00000011009.5							FALSE		89	0.757569	-0.0264985	0.0851137	0.986631	TRUE	FALSE	1
chr1	23828697	T	LYPLA2	ENSG00000011009.5	356	0.69007	-0.011677	0.0292549	0.902362	FALSE	FALSE	0.94762	88	0.698567	-0.032612	0.0834344	0.982441	TRUE	FALSE	1
chr1	23829796	T	LYPLA2	ENSG00000011009.5	358	0.333497	-0.0273198	0.0282039	0.700747	FALSE	FALSE	0.94762							FALSE
chr1	23830807	T	LYPLA2	ENSG00000011009.5	356	0.207551	-0.0353529	0.0279899	0.575128	FALSE	FALSE	0.94762	88	0.471671	0.0591897	0.0812295	0.958308	TRUE	FALSE	1
chr1	23832774	AG	LYPLA2	ENSG00000011009.5	354	0.0479892	0.0551231	0.0277605	0.267353	FALSE	FALSE	0.94762	83	0.561765	-0.0541719	0.092167	0.968748	TRUE	FALSE	1
chr1	23833691	AAAAA	LYPLA2	ENSG00000011009.5							FALSE		89	0.796982	0.0230262	0.0887644	0.989528	TRUE	FALSE	1
chr1	23840141	AAAA	LYPLA2	ENSG00000011009.5	359	0.872864	-0.00451767	0.0282077	0.965529	FALSE	FALSE	0.94762	86	0.727867	0.0359174	0.102227	0.984803	TRUE	FALSE	1
chr1	23846261	TTTTC	LYPLA2	ENSG00000011009.5	355	0.88528	-0.00408606	0.0282962	0.969301	FALSE	FALSE	0.94762							FALSE
chr1	23847343	T	LYPLA2	ENSG00000011009.5	359	0.775996	-0.00798071	0.0280227	0.933829	FALSE	FALSE	0.94762	89	0.758839	0.0260674	0.0841849	0.986696	TRUE	FALSE	1
chr1	23850317	A	LYPLA2	ENSG00000011009.5	354	0.512173	0.0183662	0.0279866	0.819608	FALSE	FALSE	0.94762	85	0.308181	-0.0869245	0.0837476	0.928191	TRUE	FALSE	1
chr1	23852078	GTA	LYPLA2	ENSG00000011009.5	356	0.761248	0.00867299	0.0285183	0.928748	FALSE	FALSE	0.94762	81	0.692039	0.0374589	0.0934366	0.981704	TRUE	FALSE	1
chr1	23852443	CCCTCT	LYPLA2	ENSG00000011009.5	359	0.394444	0.0244805	0.0287059	0.747221	FALSE	FALSE	0.94762							FALSE
chr1	23854065	AATA	LYPLA2	ENSG00000011009.5	359	0.505145	0.0196631	0.0294704	0.815775	FALSE	FALSE	0.94762							FALSE
chr1	23864700	T	LYPLA2	ENSG00000011009.5	355	0.36223	0.0262805	0.0287997	0.722965	FALSE	FALSE	0.94762	89	0.366502	-0.0970522	0.105948	0.940115	TRUE	FALSE	1
chr1	23869216	AAGG	LYPLA2	ENSG00000011009.5	357	0.149283	0.0425684	0.0294432	0.494137	FALSE	FALSE	0.94762	79	0.472317	0.0746795	0.10212	0.958364	TRUE	FALSE	1
chr1	23876178	ATTT	LYPLA2	ENSG00000011009.5	358	0.512529	0.0180849	0.0275817	0.81978	FALSE	FALSE	0.94762	88	0.679565	-0.0326388	0.0782738	0.980408	TRUE	FALSE	1
chr1	23876835	A	LYPLA2	ENSG00000011009.5	356	0.654686	-0.01258	0.0280986	0.887779	FALSE	FALSE	0.94762	88	0.8505	0.0164282	0.0864359	0.992476	TRUE	FALSE	1
chr1	23878445	T	LYPLA2	ENSG00000011009.5	359	0.725929	0.00979409	0.0279136	0.916413	FALSE	FALSE	0.94762	89	0.834637	-0.0177874	0.084514	0.99176	TRUE	FALSE	1
chr1	23882652	A	LYPLA2	ENSG00000011009.5	355	0.139941	-0.0408127	0.0275769	0.478674	FALSE	FALSE	0.94762	83	0.0886175	-0.259722	0.146815	0.824112	TRUE	FALSE	1
chr1	23884076	T	LYPLA2	ENSG00000011009.5	359	0.113879	-0.0438375	0.0276475	0.431596	FALSE	FALSE	0.94762	89	0.874978	0.0132834	0.083752	0.993527	TRUE	FALSE	1
chr1	23884805	T	LYPLA2	ENSG00000011009.5	358	0.220124	0.0342658	0.0278866	0.590069	FALSE	FALSE	0.94762	84	0.376646	-0.0812139	0.0903466	0.942571	TRUE	FALSE	1
chr1	23885265	C	LYPLA2	ENSG00000011009.5	358	0.688882	0.0115879	0.0289149	0.901861	FALSE	FALSE	0.94762							FALSE
chr1	23886189	A	LYPLA2	ENSG00000011009.5	359	0.251496	-0.0320355	0.027883	0.624801	FALSE	FALSE	0.94762	86	0.600841	0.0491107	0.0928394	0.973247	TRUE	FALSE	1
chr1	23886889	T	LYPLA2	ENSG00000011009.5	358	0.213214	0.0344772	0.0276388	0.582011	FALSE	FALSE	0.94762	89	0.793561	-0.0219349	0.0831232	0.989301	TRUE	FALSE	1
chr1	23887857	A	LYPLA2	ENSG00000011009.5	359	0.718294	-0.0103616	0.0286963	0.91334	FALSE	FALSE	0.94762	89	0.860725	-0.0153168	0.0865987	0.992931	TRUE	FALSE	1
chr1	23890746	A	LYPLA2	ENSG00000011009.5	359	0.771023	-0.00835043	0.0286663	0.932123	FALSE	FALSE	0.94762	89	0.860725	-0.0153168	0.0865987	0.992931	TRUE	FALSE	1
chr1	23890880	T	LYPLA2	ENSG00000011009.5	357	0.75445	-0.00896922	0.0286498	0.926489	FALSE	FALSE	0.94762	85	0.239951	-0.105412	0.0877965	0.909553	TRUE	FALSE	1
chr1	23891275	TT	LYPLA2	ENSG00000011009.5	354	0.8716	-0.00473387	0.0292637	0.965182	FALSE	FALSE	0.94762	83	0.313026	-0.104162	0.101241	0.929285	TRUE	FALSE	1
chr1	219102616	TTTTTA	LYPLAL1	ENSG00000143353.7	359	0.000578034	0.134898	0.0387787	0.0104179	FALSE	FALSE	0.000482326	89	0.42127	0.113228	0.138983	0.951141	TRUE	FALSE	1
chr1	219106273	T	LYPLAL1	ENSG00000143353.7							FALSE		89	0.848532	0.0246085	0.127806	0.992476	TRUE	FALSE	1
chr1	219118194	AC	LYPLAL1	ENSG00000143353.7	357	0.0659287	0.0730017	0.0395535	0.32172	FALSE	FALSE	0.000482326	89	0.863699	-0.0288575	0.166755	0.993089	TRUE	FALSE	1
chr1	219118830	AAAAT	LYPLAL1	ENSG00000143353.7	359	0.000109611	0.157938	0.0402904	0.0025783	FALSE	FALSE	0.000482326	88	0.644764	-0.0658657	0.141468	0.977252	TRUE	FALSE	1
chr1	219129625	CA	LYPLAL1	ENSG00000143353.7	359	1.82836e-05	-0.175435	0.0402879	0.000545427	FALSE	FALSE	0.000482326	89	0.845053	-0.0254864	0.129355	0.992311	TRUE	FALSE	1
chr1	219129855	AC	LYPLAL1	ENSG00000143353.7							FALSE		89	0.848532	0.0246085	0.127806	0.992476	TRUE	FALSE	1
chr1	219131270	T	LYPLAL1	ENSG00000143353.7							FALSE		89	0.489767	-0.101458	0.145203	0.960691	TRUE	FALSE	1
chr1	219132248	T	LYPLAL1	ENSG00000143353.7	356	0.000890902	0.131051	0.0390421	0.0148059	FALSE	FALSE	0.000482326	88	0.240612	0.176625	0.147631	0.909762	TRUE	FALSE	1
chr1	219134636	A	LYPLAL1	ENSG00000143353.7	359	3.87566e-05	-0.16403	0.0392731	0.00105284	FALSE	FALSE	0.000482326	88	0.666521	-0.0624005	0.143424	0.979319	TRUE	FALSE	1
chr1	219159369	AAAAGA	LYPLAL1	ENSG00000143353.7	357	0.000594379	-0.134312	0.0386939	0.0106536	FALSE	FALSE	0.000482326	89	0.462037	-0.109606	0.147231	0.957304	TRUE	FALSE	1
chr1	219159504	A	LYPLAL1	ENSG00000143353.7							FALSE		89	0.848532	0.0246085	0.127806	0.992476	TRUE	FALSE	1
chr1	219165681	AC	LYPLAL1	ENSG00000143353.7	356	0.601222	-0.0209136	0.0399724	0.864554	FALSE	FALSE	0.000482326	82	0.464932	-0.134786	0.181623	0.95761	TRUE	FALSE	1
chr1	219167036	TG	LYPLAL1	ENSG00000143353.7	357	0.0171751	0.094919	0.0396111	0.138526	FALSE	FALSE	0.000482326	75	0.899878	0.0257929	0.202134	0.994968	TRUE	FALSE	1
chr1	219170345	TA	LYPLAL1	ENSG00000143353.7	357	0.000416189	-0.141344	0.0395969	0.00795257	FALSE	FALSE	0.000482326	86	0.194845	-0.226195	0.170449	0.89421	TRUE	FALSE	1
chr1	219188682	T	LYPLAL1	ENSG00000143353.7							FALSE		88	0.868323	-0.0216542	0.129535	0.993246	TRUE	FALSE	1
chr1	219190623	A	LYPLAL1	ENSG00000143353.7	357	5.06859e-06	0.182917	0.0393692	0.000176878	FALSE	FALSE	0.000482326	83	0.110941	-0.223131	0.135218	0.845722	TRUE	FALSE	1
chr1	219199610	T	LYPLAL1	ENSG00000143353.7	358	0.72329	-0.0141841	0.0400233	0.915328	FALSE	FALSE	0.000482326	88	0.631198	-0.07634	0.157454	0.976129	TRUE	FALSE	1
chr1	219203293	T	LYPLAL1	ENSG00000143353.7							FALSE		87	0.364351	-0.12874	0.139769	0.939796	TRUE	FALSE	1
chr1	219214678	T	LYPLAL1	ENSG00000143353.7							FALSE		87	0.497664	0.0889659	0.129592	0.961539	TRUE	FALSE	1
chr1	219217380	GT	LYPLAL1	ENSG00000143353.7	354	0.0770173	-0.0736773	0.0415218	0.350865	FALSE	FALSE	0.000482326	81	0.790779	0.0532539	0.198504	0.989161	TRUE	FALSE	1
chr1	219218505	T	LYPLAL1	ENSG00000143353.7	358	0.752476	0.0126038	0.0399276	0.925776	FALSE	FALSE	0.000482326	89	0.406316	0.131146	0.155848	0.948547	TRUE	FALSE	1
chr1	219226592	A	LYPLAL1	ENSG00000143353.7	359	0.161862	-0.0572582	0.0408325	0.513362	FALSE	FALSE	0.000482326	89	0.921542	0.0139428	0.140452	0.995859	TRUE	FALSE	1
chr1	219229295	GA	LYPLAL1	ENSG00000143353.7	349	0.00643492	0.10998	0.0400721	0.069124	FALSE	FALSE	0.000482326	63	0.452716	-0.253746	0.316082	0.956023	TRUE	FALSE	1
chr1	219232865	A	LYPLAL1	ENSG00000143353.7	359	0.586443	0.0214091	0.0393129	0.857253	FALSE	FALSE	0.000482326	89	0.226226	0.177085	0.143516	0.905504	TRUE	FALSE	1
chr1	219243920	A	LYPLAL1	ENSG00000143353.7	359	0.0694475	0.073832	0.040523	0.3312	FALSE	FALSE	0.000482326	88	0.907082	-0.0206323	0.175329	0.995331	TRUE	FALSE	1
chr1	219245138	CTTC	LYPLAL1	ENSG00000143353.7	358	0.0164931	-0.0950105	0.0394017	0.134806	FALSE	FALSE	0.000482326	80	0.464289	-0.182201	0.244827	0.957585	TRUE	FALSE	1
chr1	219256430	TTCT	LYPLAL1	ENSG00000143353.7	359	0.62397	-0.0195735	0.0398861	0.874599	FALSE	FALSE	0.000482326	88	0.373633	-0.145148	0.160789	0.941863	TRUE	FALSE	1
chr1	219257354	T	LYPLAL1	ENSG00000143353.7	340	0.352052	-0.0386243	0.0414356	0.715392	FALSE	FALSE	0.000482326	81	0.450284	-0.13695	0.178443	0.955714	TRUE	FALSE	1
chr1	219259400	TA	LYPLAL1	ENSG00000143353.7	358	0.313606	-0.0414438	0.0410589	0.684223	FALSE	FALSE	0.000482326	74	0.753138	0.0746805	0.233641	0.986261	TRUE	FALSE	1
chr1	219277926	TTG	LYPLAL1	ENSG00000143353.7	359	0.697623	-0.01563	0.0401902	0.905327	FALSE	FALSE	0.000482326	89	0.711545	0.0546422	0.14646	0.983104	TRUE	FALSE	1
chr1	219278679	AAC	LYPLAL1	ENSG00000143353.7	357	0.887524	-0.00578324	0.0408543	0.969904	FALSE	FALSE	0.000482326	83	0.458481	0.108217	0.143801	0.956756	TRUE	FALSE	1
chr1	219282509	A	LYPLAL1	ENSG00000143353.7	356	9.12244e-05	-0.15823	0.0398881	0.00219919	FALSE	FALSE	0.000482326	87	0.890885	-0.0186398	0.134724	0.994399	TRUE	FALSE	1
chr1	219291886	A	LYPLAL1	ENSG00000143353.7	357	2.59151e-06	-0.191488	0.0399532	9.71412e-05	TRUE	TRUE	0.000482326	88	0.273485	-0.162968	0.14618	0.919674	TRUE	FALSE	1
chr1	219299141	T	LYPLAL1	ENSG00000143353.7	359	0.000107771	-0.152733	0.03892	0.00254044	FALSE	FALSE	0.000482326	85	0.576026	-0.0891398	0.157542	0.970399	TRUE	FALSE	1
chr1	219301057	A	LYPLAL1	ENSG00000143353.7	359	0.322283	0.0395	0.0398425	0.69157	FALSE	FALSE	0.000482326	89	0.639369	-0.0792122	0.16744	0.97694	TRUE	FALSE	1
chr1	219307008	AT	LYPLAL1	ENSG00000143353.7	357	0.120923	0.0621675	0.0399707	0.444839	FALSE	FALSE	0.000482326	87	0.709388	0.0657609	0.174786	0.982963	TRUE	FALSE	1
chr1	219311535	T	LYPLAL1	ENSG00000143353.7	359	0.000153885	-0.153477	0.0400382	0.0034444	FALSE	FALSE	0.000482326	89	0.488416	0.100145	0.142875	0.960555	TRUE	FALSE	1
chr1	151062365	T	LYSMD1	ENSG00000163155.7	357	0.0322307	-0.113868	0.0529236	0.209542	FALSE	FALSE	0.001525	87	0.826886	0.026106	0.118332	0.991213	TRUE	FALSE	1
chr1	151064005	GTTA	LYSMD1	ENSG00000163155.7	359	0.00975051	-0.133015	0.0511381	0.0932331	FALSE	FALSE	0.001525	87	0.990246	0.00187251	0.1519	0.999439	TRUE	FALSE	1
chr1	151066933	A	LYSMD1	ENSG00000163155.7	359	0.00225006	0.159814	0.0518639	0.0309933	FALSE	FALSE	0.001525	89	0.851173	-0.0251552	0.132993	0.992531	TRUE	FALSE	1
chr1	151067101	A	LYSMD1	ENSG00000163155.7							FALSE		89	0.701753	0.0502158	0.129956	0.982599	TRUE	FALSE	1
chr1	151071454	T	LYSMD1	ENSG00000163155.7	356	0.361627	0.0496331	0.0543228	0.72251	FALSE	FALSE	0.001525	85	0.488341	-0.0883303	0.125788	0.960553	TRUE	FALSE	1
chr1	151074478	T	LYSMD1	ENSG00000163155.7	349	1.25394e-05	-0.233042	0.052437	0.000392652	FALSE	FALSE	0.001525	85	0.457674	0.0997375	0.132436	0.956614	TRUE	FALSE	1
chr1	151080512	TAAA	LYSMD1	ENSG00000163155.7	355	0.662676	-0.0240374	0.0550487	0.89114	FALSE	FALSE	0.001525	87	0.797929	-0.0354633	0.137288	0.989688	TRUE	FALSE	1
chr1	151082976	A	LYSMD1	ENSG00000163155.7	359	0.044188	-0.106076	0.0524935	0.254668	FALSE	FALSE	0.001525							FALSE
chr1	151083643	A	LYSMD1	ENSG00000163155.7	355	0.394676	0.0456712	0.0535795	0.747414	FALSE	FALSE	0.001525	79	0.493379	0.118449	0.17005	0.961156	TRUE	FALSE	1
chr1	151086671	T	LYSMD1	ENSG00000163155.7	359	0.00190687	0.162372	0.0518442	0.0272037	FALSE	FALSE	0.001525	87	0.856798	0.0245824	0.13506	0.992707	TRUE	FALSE	1
chr1	151088989	A	LYSMD1	ENSG00000163155.7	359	6.40768e-06	0.235909	0.0513568	0.000217629	FALSE	FALSE	0.001525							FALSE
chr1	151089941	T	LYSMD1	ENSG00000163155.7	356	5.36118e-06	-0.239987	0.0517878	0.000185844	TRUE	TRUE	0.001525	85	0.977623	0.00407755	0.144079	0.998633	TRUE	FALSE	1
chr1	151090997	CAAAA	LYSMD1	ENSG00000163155.7	356	0.0357932	-0.107632	0.0510396	0.22382	FALSE	FALSE	0.001525	87	0.989172	-0.00201359	0.147145	0.999342	TRUE	FALSE	1
chr1	151095010	A	LYSMD1	ENSG00000163155.7	359	0.00494247	-0.146444	0.0517174	0.0566862	FALSE	FALSE	0.001525	89	0.910962	-0.0164558	0.145997	0.995499	TRUE	FALSE	1
chr1	151096035	A	LYSMD1	ENSG00000163155.7	357	0.0297716	0.117558	0.0538388	0.198988	FALSE	FALSE	0.001525	85	0.212369	0.164268	0.128716	0.900892	TRUE	FALSE	1
chr1	151097777	A	LYSMD1	ENSG00000163155.7	359	0.000855336	0.172889	0.051333	0.0143205	FALSE	FALSE	0.001525	89	0.385538	-0.132054	0.150099	0.944071	TRUE	FALSE	1
chr1	151101091	A	LYSMD1	ENSG00000163155.7	357	0.127185	0.0796921	0.0521021	0.456084	FALSE	FALSE	0.001525	89	0.306777	0.117797	0.11342	0.927931	TRUE	FALSE	1
chr1	151109299	TA	LYSMD1	ENSG00000163155.7	349	0.961687	-0.00250674	0.0521387	0.990116	FALSE	FALSE	0.001525	75	0.972898	-0.00755024	0.219166	0.998287	TRUE	FALSE	1
chr1	151113077	C	LYSMD1	ENSG00000163155.7							FALSE		89	0.689136	-0.0532323	0.131869	0.981412	TRUE	FALSE	1
chr1	151113470	A	LYSMD1	ENSG00000163155.7							FALSE		89	0.377586	0.113041	0.126334	0.942729	TRUE	FALSE	1
chr1	151114180	A	LYSMD1	ENSG00000163155.7							FALSE		89	0.919834	0.0162858	0.160546	0.995811	TRUE	FALSE	1
chr1	151114345	AATA	LYSMD1	ENSG00000163155.7	359	0.0593647	-0.096896	0.0511968	0.302744	FALSE	FALSE	0.001525	86	0.787242	-0.037468	0.137546	0.988997	TRUE	FALSE	1
chr1	151118804	T	LYSMD1	ENSG00000163155.7	357	0.0404551	-0.109533	0.0532233	0.241393	FALSE	FALSE	0.001525	89	0.526311	0.0888183	0.138638	0.964979	TRUE	FALSE	1
chr1	151123856	AAAAT	LYSMD1	ENSG00000163155.7	359	0.00277786	0.154989	0.0513866	0.0365334	FALSE	FALSE	0.001525	89	0.848514	0.0240784	0.125038	0.992476	TRUE	FALSE	1
chr1	151124449	T	LYSMD1	ENSG00000163155.7	359	0.0701825	-0.0936833	0.0515546	0.333214	FALSE	FALSE	0.001525							FALSE
chr1	151140999	A	LYSMD1	ENSG00000163155.7	359	0.00617832	-0.140685	0.051018	0.0670599	FALSE	FALSE	0.001525	89	0.372096	0.131441	0.145198	0.941523	TRUE	FALSE	1
chr1	151141733	T	LYSMD1	ENSG00000163155.7	359	0.00697395	-0.139798	0.0514587	0.0733288	FALSE	FALSE	0.001525	89	0.425881	0.112027	0.138897	0.95192	TRUE	FALSE	1
chr1	151142044	T	LYSMD1	ENSG00000163155.7	359	0.00242789	0.155947	0.0509967	0.0328892	FALSE	FALSE	0.001525	89	0.957183	0.00763623	0.14112	0.997827	TRUE	FALSE	1
chr1	151151190	TGTTT	LYSMD1	ENSG00000163155.7	359	0.68246	0.0220376	0.0538153	0.899301	FALSE	FALSE	0.001525							FALSE
chr1	151151357	T	LYSMD1	ENSG00000163155.7	358	2.63941e-05	-0.225681	0.0528703	0.00075393	FALSE	FALSE	0.001525	89	0.476701	-0.109386	0.151907	0.958889	TRUE	FALSE	1
chr1	151158323	A	LYSMD1	ENSG00000163155.7							FALSE		89	0.62145	-0.0606494	0.121632	0.975216	TRUE	FALSE	1
chr1	151161497	A	LYSMD1	ENSG00000163155.7							FALSE		87	0.413154	-0.10948	0.13192	0.949698	TRUE	FALSE	1
chr1	151163878	TT	LYSMD1	ENSG00000163155.7	356	0.00913334	-0.136426	0.0519893	0.0889556	FALSE	FALSE	0.001525	81	0.570902	0.0900881	0.156781	0.969803	TRUE	FALSE	1
chr1	151181247	T	LYSMD1	ENSG00000163155.7	359	2.56275e-05	-0.214962	0.0502796	0.000734283	FALSE	FALSE	0.001525	89	0.188209	0.199983	0.14873	0.891211	TRUE	FALSE	1
chr1	151191006	G	LYSMD1	ENSG00000163155.7	359	0.00017332	0.192168	0.0505373	0.0038145	FALSE	FALSE	0.001525	89	0.526393	-0.0877158	0.136944	0.964985	TRUE	FALSE	1
chr1	151192801	A	LYSMD1	ENSG00000163155.7	359	7.0132e-05	0.202805	0.0503007	0.00175456	FALSE	FALSE	0.001525	89	0.275896	-0.147141	0.132735	0.92036	TRUE	FALSE	1
chr1	151196861	T	LYSMD1	ENSG00000163155.7	359	0.000553686	0.176585	0.0505878	0.0100549	FALSE	FALSE	0.001525	89	0.351323	-0.132342	0.139921	0.937332	TRUE	FALSE	1
chr1	151199614	A	LYSMD1	ENSG00000163155.7							FALSE		88	0.332706	0.129668	0.131769	0.934198	TRUE	FALSE	1
chr1	151200812	GTAT	LYSMD1	ENSG00000163155.7	357	1.04558e-05	0.229855	0.0512648	0.000334839	FALSE	FALSE	0.001525	88	0.710989	0.0577568	0.154451	0.983084	TRUE	FALSE	1
chr1	151202778	T	LYSMD1	ENSG00000163155.7							FALSE		88	0.291577	-0.133389	0.12432	0.924532	TRUE	FALSE	1
chr1	151203530	A	LYSMD1	ENSG00000163155.7	359	0.781424	-0.0141777	0.0510521	0.935882	FALSE	FALSE	0.001525							FALSE
chr1	151207535	T	LYSMD1	ENSG00000163155.7	359	0.000208584	-0.190195	0.0506624	0.00445965	FALSE	FALSE	0.001525	89	0.628698	0.0715329	0.146507	0.975942	TRUE	FALSE	1
chr1	151207868	T	LYSMD1	ENSG00000163155.7	359	0.15658	0.0737942	0.0519604	0.505332	FALSE	FALSE	0.001525	89	0.898321	0.0179585	0.139428	0.99489	TRUE	FALSE	1
chr1	151208352	T	LYSMD1	ENSG00000163155.7	355	7.68107e-05	0.202276	0.0504428	0.00189882	FALSE	FALSE	0.001525	85	0.607997	0.0754581	0.145455	0.973767	TRUE	FALSE	1
chr1	151209438	T	LYSMD1	ENSG00000163155.7	359	0.140028	-0.0760855	0.0514237	0.478798	FALSE	FALSE	0.001525	87	0.212472	-0.159725	0.12538	0.90096	TRUE	FALSE	1
chr1	151210353	T	LYSMD1	ENSG00000163155.7	359	0.245421	0.0630008	0.0541335	0.618301	FALSE	FALSE	0.001525							FALSE
chr1	151212583	T	LYSMD1	ENSG00000163155.7	358	0.034723	0.109241	0.0514997	0.219725	FALSE	FALSE	0.001525	89	0.466627	-0.098417	0.133578	0.957693	TRUE	FALSE	1
chr1	151215338	T	LYSMD1	ENSG00000163155.7	359	0.349513	0.0489384	0.0522295	0.71329	FALSE	FALSE	0.001525							FALSE
chr1	151219382	A	LYSMD1	ENSG00000163155.7	358	0.161642	-0.0712545	0.0507866	0.513066	FALSE	FALSE	0.001525	86	0.0371604	0.301535	0.138037	0.731431	TRUE	FALSE	1
chr1	151223642	C	LYSMD1	ENSG00000163155.7	356	0.000113533	-0.197997	0.0506178	0.00265638	FALSE	FALSE	0.001525	84	0.122654	0.255819	0.160523	0.855016	TRUE	FALSE	1
chr1	151225476	T	LYSMD1	ENSG00000163155.7	359	0.00410218	-0.154702	0.0534876	0.0492466	FALSE	FALSE	0.001525	86	0.365555	-0.146121	0.158959	0.939925	TRUE	FALSE	1
chr1	151226714	A	LYSMD1	ENSG00000163155.7	359	0.000635213	-0.174398	0.0505165	0.0112456	FALSE	FALSE	0.001525	89	0.453737	0.0987361	0.130183	0.956145	TRUE	FALSE	1
chr1	151229735	A	LYSMD1	ENSG00000163155.7	359	0.000201518	-0.190563	0.0506386	0.00433184	FALSE	FALSE	0.001525	88	0.449271	0.108098	0.141058	0.955587	TRUE	FALSE	1
chr1	151233100	A	LYSMD1	ENSG00000163155.7	357	0.000116976	-0.199242	0.0510375	0.00272478	FALSE	FALSE	0.001525	87	0.0701804	0.222921	0.118723	0.801854	TRUE	FALSE	1
chr1	151236120	A	LYSMD1	ENSG00000163155.7							FALSE		89	0.62113	-0.0669277	0.1341	0.975155	TRUE	FALSE	1
chr1	151236812	T	LYSMD1	ENSG00000163155.7	340	0.00098837	-0.174979	0.0525678	0.0160986	FALSE	FALSE	0.001525	87	0.204187	0.193839	0.14934	0.897691	TRUE	FALSE	1
chr1	151239256	T	LYSMD1	ENSG00000163155.7							FALSE		89	0.273287	0.15269	0.13698	0.919557	TRUE	FALSE	1
chr1	151241801	A	LYSMD1	ENSG00000163155.7							FALSE		88	0.137568	0.179173	0.117544	0.864179	TRUE	FALSE	1
chr1	151244180	A	LYSMD1	ENSG00000163155.7	352	0.00180296	-0.160785	0.0510502	0.0260333	FALSE	FALSE	0.001525	84	0.829063	-0.0286055	0.131213	0.991442	TRUE	FALSE	1
chr1	151244937	T	LYSMD1	ENSG00000163155.7	358	0.131809	-0.0766103	0.050698	0.464551	FALSE	FALSE	0.001525							FALSE
chr1	151260849	T	LYSMD1	ENSG00000163155.7							FALSE		88	0.953358	-0.00681397	0.115558	0.997686	TRUE	FALSE	1
chr1	151261955	A	LYSMD1	ENSG00000163155.7	358	0.552243	-0.0307332	0.0516463	0.840515	FALSE	FALSE	0.001525	87	0.612473	0.0763618	0.149175	0.974204	TRUE	FALSE	1
chr1	151264341	A	LYSMD1	ENSG00000163155.7	359	0.000131629	0.200399	0.0517372	0.00301435	FALSE	FALSE	0.001525	87	0.822818	-0.0325007	0.143878	0.991032	TRUE	FALSE	1
chr1	9828697	A	LZIC	ENSG00000162441.6	358	0.903456	-0.00633478	0.0521816	0.974585	FALSE	FALSE	1.30422e-33	86	0.859569	0.0332977	0.186538	0.992863	FALSE	FALSE	0.138279
chr1	9831971	ATA	LZIC	ENSG00000162441.6	348	0.300216	-0.0549598	0.0529571	0.672437	FALSE	FALSE	1.30422e-33	81	0.44407	-0.171468	0.220346	0.954723	FALSE	FALSE	0.138279
chr1	9835157	A	LZIC	ENSG00000162441.6							FALSE		88	0.559559	0.0947341	0.160604	0.968485	FALSE	FALSE	0.138279
chr1	9847676	A	LZIC	ENSG00000162441.6	357	0.257339	0.0602634	0.0531019	0.631052	FALSE	FALSE	1.30422e-33	87	0.829462	-0.0320993	0.147734	0.991471	FALSE	FALSE	0.138279
chr1	9856514	T	LZIC	ENSG00000162441.6							FALSE		87	0.982579	0.00510841	0.232007	0.998892	FALSE	FALSE	0.138279
chr1	9857491	A	LZIC	ENSG00000162441.6							FALSE		89	0.326801	-0.160939	0.161612	0.933035	FALSE	FALSE	0.138279
chr1	9860619	A	LZIC	ENSG00000162441.6	356	0.0344534	0.109563	0.0515725	0.21864	FALSE	FALSE	1.30422e-33	88	0.343399	0.192766	0.20034	0.936144	FALSE	FALSE	0.138279
chr1	9866680	A	LZIC	ENSG00000162441.6							FALSE		89	0.870384	-0.0291375	0.177143	0.993382	FALSE	FALSE	0.138279
chr1	9876845	TA	LZIC	ENSG00000162441.6	356	0.401108	0.0443231	0.0527127	0.751882	FALSE	FALSE	1.30422e-33	84	0.0162555	-0.511044	0.199369	0.631731	FALSE	FALSE	0.138279
chr1	9879197	A	LZIC	ENSG00000162441.6	358	0.0251124	0.115921	0.0514997	0.178507	FALSE	FALSE	1.30422e-33	89	0.971582	-0.00612242	0.17052	0.998238	FALSE	FALSE	0.138279
chr1	9885645	A	LZIC	ENSG00000162441.6							FALSE		89	0.806101	-0.0398329	0.16094	0.990223	FALSE	FALSE	0.138279
chr1	9885937	A	LZIC	ENSG00000162441.6							FALSE		89	0.470816	0.126267	0.173014	0.958238	FALSE	FALSE	0.138279
chr1	9888550	A	LZIC	ENSG00000162441.6							FALSE		89	0.561704	-0.10066	0.171651	0.968732	FALSE	FALSE	0.138279
chr1	9892421	A	LZIC	ENSG00000162441.6	359	0.944872	0.00364117	0.0526141	0.985748	FALSE	FALSE	1.30422e-33	88	0.609855	0.101818	0.197509	0.973938	FALSE	FALSE	0.138279
chr1	9892591	A	LZIC	ENSG00000162441.6							FALSE		89	0.471465	0.134088	0.184002	0.958272	FALSE	FALSE	0.138279
chr1	9896975	A	LZIC	ENSG00000162441.6							FALSE		88	0.532541	-0.118736	0.188114	0.965946	FALSE	FALSE	0.138279
chr1	9899456	A	LZIC	ENSG00000162441.6	359	0.00643934	-0.143335	0.0522425	0.0691557	FALSE	FALSE	1.30422e-33	77	0.421156	-0.194189	0.236441	0.951141	FALSE	FALSE	0.138279
chr1	9899764	AAAG	LZIC	ENSG00000162441.6							FALSE		86	0.482764	0.164552	0.231437	0.959555	FALSE	FALSE	0.138279
chr1	9902762	T	LZIC	ENSG00000162441.6							FALSE		87	0.372458	-0.147853	0.163298	0.941615	FALSE	FALSE	0.138279
chr1	9908371	T	LZIC	ENSG00000162441.6	358	0.0341181	-0.109167	0.0512913	0.217257	FALSE	FALSE	1.30422e-33	86	0.824924	0.0469732	0.210428	0.99106	FALSE	FALSE	0.138279
chr1	9910038	CGGCG	LZIC	ENSG00000162441.6							FALSE		89	0.507741	-0.116541	0.173974	0.962791	FALSE	FALSE	0.138279
chr1	9912037	A	LZIC	ENSG00000162441.6	354	0.0280469	-0.115204	0.0521889	0.191652	FALSE	FALSE	1.30422e-33	89	0.178977	-0.265869	0.193494	0.886715	FALSE	FALSE	0.138279
chr1	9913307	A	LZIC	ENSG00000162441.6							FALSE		85	0.545064	-0.101212	0.165209	0.967308	FALSE	FALSE	0.138279
chr1	9913908	T	LZIC	ENSG00000162441.6	359	0.00439911	0.148915	0.0518929	0.0519313	FALSE	FALSE	1.30422e-33	88	0.220856	0.198089	0.158543	0.903483	FALSE	FALSE	0.138279
chr1	9914207	T	LZIC	ENSG00000162441.6	359	0.402603	-0.0440258	0.0525266	0.752863	FALSE	FALSE	1.30422e-33	89	0.311658	0.177173	0.172347	0.928915	FALSE	FALSE	0.138279
chr1	9915367	T	LZIC	ENSG00000162441.6	356	0.0649309	0.0959949	0.0518175	0.31892	FALSE	FALSE	1.30422e-33	86	0.727756	0.0683045	0.194324	0.984802	FALSE	FALSE	0.138279
chr1	9917040	A	LZIC	ENSG00000162441.6	354	6.70817e-21	0.453253	0.0447572	2.10986e-18	FALSE	FALSE	1.30422e-33	81	0.0494481	0.395382	0.191069	0.7636	FALSE	FALSE	0.138279
chr1	9919358	AAAC	LZIC	ENSG00000162441.6	357	1.34835e-10	-0.32807	0.0492996	1.18395e-08	FALSE	FALSE	1.30422e-33	86	0.669842	-0.0721926	0.167601	0.979676	FALSE	FALSE	0.138279
chr1	9920740	T	LZIC	ENSG00000162441.6	357	4.9225e-20	0.445857	0.0452388	1.40287e-17	FALSE	FALSE	1.30422e-33	88	0.30267	0.179415	0.171172	0.926979	FALSE	FALSE	0.138279
chr1	9925158	A	LZIC	ENSG00000162441.6	358	1.01225e-18	-0.426953	0.0451937	2.50134e-16	FALSE	FALSE	1.30422e-33	87	0.11588	0.322557	0.199212	0.849569	FALSE	FALSE	0.138279
chr1	9928867	A	LZIC	ENSG00000162441.6	356	0.00158105	-0.162968	0.051109	0.0235051	FALSE	FALSE	1.30422e-33	84	0.0476634	0.362812	0.174867	0.759341	FALSE	FALSE	0.138279
chr1	9933907	AAC	LZIC	ENSG00000162441.6	353	7.72555e-08	0.271714	0.0492949	4.05456e-06	FALSE	FALSE	1.30422e-33	89	0.0004538	0.586452	0.150082	0.216045	FALSE	FALSE	0.138279
chr1	9934228	A	LZIC	ENSG00000162441.6							FALSE		88	0.0962948	-0.296508	0.172874	0.833147	FALSE	FALSE	0.138279
chr1	9935131	A	LZIC	ENSG00000162441.6	359	0.82909	0.0114735	0.0531046	0.951871	FALSE	FALSE	1.30422e-33							FALSE
chr1	9936129	A	LZIC	ENSG00000162441.6	358	9.30339e-09	0.28795	0.0487302	5.88916e-07	FALSE	FALSE	1.30422e-33	88	0.08286	0.392848	0.219194	0.818644	FALSE	FALSE	0.138279
chr1	9939361	T	LZIC	ENSG00000162441.6	353	1.59292e-08	-0.285793	0.0491705	9.64513e-07	FALSE	FALSE	1.30422e-33	87	2.8861e-05	-0.68322	0.138749	0.0542845	TRUE	FALSE	0.138279
chr1	9941169	TTTC	LZIC	ENSG00000162441.6	357	1.65467e-21	0.461683	0.0448149	5.59519e-19	FALSE	FALSE	1.30422e-33	87	4.18194e-05	0.677041	0.141267	0.0680873	FALSE	FALSE	0.138279
chr1	9951461	TTT	LZIC	ENSG00000162441.6	359	2.47808e-19	-0.435359	0.0451854	6.50484e-17	FALSE	FALSE	1.30422e-33	89	0.0004538	-0.586452	0.150082	0.216045	FALSE	FALSE	0.138279
chr1	9953279	T	LZIC	ENSG00000162441.6	358	4.36516e-10	-0.32249	0.049972	3.52747e-08	FALSE	FALSE	1.30422e-33	87	0.439998	-0.151326	0.193365	0.954089	FALSE	FALSE	0.138279
chr1	9953444	T	LZIC	ENSG00000162441.6	359	2.07118e-37	-0.583374	0.0395851	2.49655e-34	TRUE	TRUE	1.30422e-33	88	0.0998614	-0.252344	0.148767	0.836544	FALSE	FALSE	0.138279
chr1	9954930	A	LZIC	ENSG00000162441.6	359	2.07118e-37	0.583374	0.0395851	2.49655e-34	FALSE	FALSE	1.30422e-33							FALSE
chr1	9956421	T	LZIC	ENSG00000162441.6	359	0.223388	-0.0630754	0.051698	0.593923	FALSE	FALSE	1.30422e-33	87	0.00182504	-0.589421	0.172347	0.373304	FALSE	FALSE	0.138279
chr1	9963413	T	LZIC	ENSG00000162441.6	359	0.53536	0.0330093	0.0531932	0.831705	FALSE	FALSE	1.30422e-33							FALSE
chr1	9964926	C	LZIC	ENSG00000162441.6	357	1.05412e-10	0.324318	0.0484341	9.41641e-09	FALSE	FALSE	1.30422e-33	89	0.00638102	0.470895	0.161322	0.522968	FALSE	FALSE	0.138279
chr1	9968771	A	LZIC	ENSG00000162441.6	357	2.53473e-29	-0.523183	0.0416905	1.71334e-26	FALSE	FALSE	1.30422e-33	89	0.00946935	-0.47073	0.170513	0.568642	FALSE	FALSE	0.138279
chr1	9968940	A	LZIC	ENSG00000162441.6							FALSE		87	0.422632	0.121178	0.149053	0.951333	FALSE	FALSE	0.138279
chr1	9972495	A	LZIC	ENSG00000162441.6	358	8.60301e-10	-0.311393	0.0491494	6.59147e-08	FALSE	FALSE	1.30422e-33	89	0.184271	-0.313734	0.231194	0.889282	FALSE	FALSE	0.138279
chr1	9974218	T	LZIC	ENSG00000162441.6							FALSE		88	0.567614	-0.0978392	0.169349	0.969482	FALSE	FALSE	0.138279
chr1	9979934	T	LZIC	ENSG00000162441.6	358	0.0106159	0.131697	0.0512207	0.0991379	FALSE	FALSE	1.30422e-33							FALSE
chr1	9983105	A	LZIC	ENSG00000162441.6	359	3.33975e-15	0.389439	0.0468778	5.56415e-13	FALSE	FALSE	1.30422e-33	89	0.949184	-0.0128659	0.200297	0.99746	FALSE	FALSE	0.138279
chr1	9988735	T	LZIC	ENSG00000162441.6	359	3.77857e-34	-0.565498	0.0407989	3.6397e-31	FALSE	FALSE	1.30422e-33							FALSE
chr1	9991186	T	LZIC	ENSG00000162441.6							FALSE		88	0.229592	0.241918	0.197393	0.906499	FALSE	FALSE	0.138279
chr1	9992088	T	LZIC	ENSG00000162441.6	358	0.000404749	-0.191491	0.0535331	0.00776965	FALSE	FALSE	1.30422e-33	87	0.241787	0.239224	0.200334	0.910416	FALSE	FALSE	0.138279
chr1	9994616	T	LZIC	ENSG00000162441.6							FALSE		81	0.93672	0.0206326	0.25717	0.996758	FALSE	FALSE	0.138279
chr1	9999815	T	LZIC	ENSG00000162441.6	355	2.01382e-30	-0.535993	0.0416655	1.48567e-27	FALSE	FALSE	1.30422e-33	80	0.106085	-0.370081	0.220015	0.842512	FALSE	FALSE	0.138279
chr1	10001790	TATT	LZIC	ENSG00000162441.6	359	7.30183e-07	0.250691	0.0495456	3.10699e-05	FALSE	FALSE	1.30422e-33	86	0.0998786	-0.294691	0.173372	0.836544	FALSE	FALSE	0.138279
chr1	10004066	T	LZIC	ENSG00000162441.6	356	9.12603e-09	0.302281	0.051115	5.78353e-07	FALSE	FALSE	1.30422e-33	86	0.947296	0.0154542	0.231777	0.997382	FALSE	FALSE	0.138279
chr1	10008054	A	LZIC	ENSG00000162441.6							FALSE		88	0.273762	-0.183589	0.164774	0.919747	FALSE	FALSE	0.138279
chr1	10008444	T	LZIC	ENSG00000162441.6	358	6.26384e-25	0.488903	0.0432527	2.87256e-22	FALSE	FALSE	1.30422e-33	87	0.733518	-0.0670092	0.195002	0.985206	FALSE	FALSE	0.138279
chr1	10009522	T	LZIC	ENSG00000162441.6	359	3.80237e-28	-0.522449	0.0427815	2.32768e-25	FALSE	FALSE	1.30422e-33	88	0.0162582	-0.508143	0.199941	0.631731	FALSE	FALSE	0.138279
chr1	10010584	T	LZIC	ENSG00000162441.6	359	0.371482	0.047319	0.0528684	0.730396	FALSE	FALSE	1.30422e-33	89	0.00319519	0.459729	0.144205	0.447194	FALSE	FALSE	0.138279
chr1	10012382	A	LZIC	ENSG00000162441.6	359	6.53891e-26	-0.50523	0.0436262	3.23161e-23	FALSE	FALSE	1.30422e-33							FALSE
chr1	10012627	A	LZIC	ENSG00000162441.6	356	1.4435e-26	0.512091	0.0434738	7.56326e-24	FALSE	FALSE	1.30422e-33	89	8.53346e-05	0.634673	0.141155	0.100246	FALSE	FALSE	0.138279
chr1	10013075	T	LZIC	ENSG00000162441.6	359	8.54125e-22	0.464039	0.0446951	2.97797e-19	FALSE	FALSE	1.30422e-33	85	0.24189	0.20213	0.169065	0.910479	FALSE	FALSE	0.138279
chr1	10015449	A	LZIC	ENSG00000162441.6	356	1.0451e-22	0.47614	0.0446579	3.96787e-20	FALSE	FALSE	1.30422e-33	88	0.186148	0.271059	0.200483	0.890463	FALSE	FALSE	0.138279
chr1	10016261	TTTCT	LZIC	ENSG00000162441.6							FALSE		86	0.453598	-0.12258	0.161364	0.956091	FALSE	FALSE	0.138279
chr1	10016587	T	LZIC	ENSG00000162441.6							FALSE		88	0.373343	-0.174064	0.192702	0.941781	FALSE	FALSE	0.138279
chr1	10017201	T	LZIC	ENSG00000162441.6	359	2.451e-16	0.404172	0.0465451	4.65543e-14	FALSE	FALSE	1.30422e-33	88	0.219116	0.198029	0.157882	0.903067	FALSE	FALSE	0.138279
chr1	10018234	A	LZIC	ENSG00000162441.6	357	0.0428064	-0.106709	0.0524563	0.249799	FALSE	FALSE	1.30422e-33							FALSE
chr1	10025238	T	LZIC	ENSG00000162441.6							FALSE		87	0.0628801	-0.288412	0.149298	0.791666	FALSE	FALSE	0.138279
chr1	10034479	A	LZIC	ENSG00000162441.6	357	2.01061e-11	0.338567	0.0485703	2.01625e-09	FALSE	FALSE	1.30422e-33	89	0.374724	0.173659	0.192905	0.942059	FALSE	FALSE	0.138279
chr1	10036083	T	LZIC	ENSG00000162441.6	357	0.210377	-0.065756	0.0523861	0.578495	FALSE	FALSE	1.30422e-33	87	0.223825	-0.212548	0.171121	0.904208	FALSE	FALSE	0.138279
chr1	10036503	T	LZIC	ENSG00000162441.6	359	0.775131	-0.0154239	0.0539437	0.933448	FALSE	FALSE	1.30422e-33							FALSE
chr1	10039057	CAAA	LZIC	ENSG00000162441.6							FALSE		89	0.670888	-0.0689156	0.160689	0.979692	FALSE	FALSE	0.138279
chr1	10039597	T	LZIC	ENSG00000162441.6	359	1.43917e-06	0.247753	0.050378	5.71994e-05	FALSE	FALSE	1.30422e-33	89	0.525631	-0.127969	0.199418	0.964979	FALSE	FALSE	0.138279
chr1	10040615	T	LZIC	ENSG00000162441.6	358	0.0440389	-0.105644	0.0522421	0.254121	FALSE	FALSE	1.30422e-33	87	0.108694	0.271598	0.164274	0.844564	FALSE	FALSE	0.138279
chr1	10041336	T	LZIC	ENSG00000162441.6	356	2.87226e-05	0.216319	0.0509109	0.000811858	FALSE	FALSE	1.30422e-33	88	0.00712101	-0.443478	0.153896	0.536373	FALSE	FALSE	0.138279
chr1	10043005	T	LZIC	ENSG00000162441.6							FALSE		89	0.713513	-0.0694708	0.187548	0.983242	FALSE	FALSE	0.138279
chr1	116020247	A	MAB21L3	ENSG00000173212.4	359	0.323805	-0.0290261	0.0293702	0.692785	FALSE	FALSE	0.313485	86	0.451119	-0.0810064	0.106048	0.955873	FALSE	FALSE	0.491059
chr1	116033556	TC	MAB21L3	ENSG00000173212.4	353	0.173432	-0.0414807	0.0303989	0.530279	FALSE	FALSE	0.313485	86	0.0260563	-0.237269	0.101162	0.689117	FALSE	FALSE	0.491059
chr1	116041940	GTTT	MAB21L3	ENSG00000173212.4							FALSE		87	0.736011	-0.0374316	0.11	0.985337	FALSE	FALSE	0.491059
chr1	116042100	A	MAB21L3	ENSG00000173212.4							FALSE		88	0.0958918	0.143328	0.0834592	0.832733	FALSE	FALSE	0.491059
chr1	116058053	ATA	MAB21L3	ENSG00000173212.4	356	0.394479	0.0258153	0.0302729	0.747246	FALSE	FALSE	0.313485	89	0.642402	-0.0601787	0.128372	0.977088	FALSE	FALSE	0.491059
chr1	116061686	A	MAB21L3	ENSG00000173212.4	357	0.344111	-0.028446	0.03002	0.709091	FALSE	FALSE	0.313485	89	0.819976	0.0238697	0.104028	0.990925	FALSE	FALSE	0.491059
chr1	116079523	A	MAB21L3	ENSG00000173212.4	358	0.0761693	-0.0533506	0.029981	0.348768	FALSE	FALSE	0.313485	89	0.856281	-0.0188776	0.103394	0.992707	FALSE	FALSE	0.491059
chr1	116080661	TTCC	MAB21L3	ENSG00000173212.4	352	0.812607	-0.00725865	0.0305915	0.946499	FALSE	FALSE	0.313485	79	0.24665	0.147048	0.123548	0.912157	FALSE	FALSE	0.491059
chr1	116093695	T	MAB21L3	ENSG00000173212.4	359	0.0571069	0.0573475	0.0300281	0.296111	FALSE	FALSE	0.313485	89	0.00621873	-0.239513	0.0817684	0.520396	FALSE	FALSE	0.491059
chr1	116096609	T	MAB21L3	ENSG00000173212.4							FALSE		87	0.135616	0.14321	0.0933834	0.862997	FALSE	FALSE	0.491059
chr1	116101600	CT	MAB21L3	ENSG00000173212.4	351	0.97486	0.000968142	0.0306952	0.993656	FALSE	FALSE	0.313485	79	0.310819	0.101181	0.097533	0.928767	FALSE	FALSE	0.491059
chr1	116106937	T	MAB21L3	ENSG00000173212.4							FALSE		89	0.290435	0.117352	0.10917	0.924301	FALSE	FALSE	0.491059
chr1	116107213	T	MAB21L3	ENSG00000173212.4	357	0.0499749	0.0604969	0.0307384	0.273841	FALSE	FALSE	0.313485	86	0.530889	0.0606402	0.0956091	0.965719	FALSE	FALSE	0.491059
chr1	116110053	A	MAB21L3	ENSG00000173212.4	357	0.996525	-0.000131838	0.0302481	0.999034	FALSE	FALSE	0.313485	87	0.000976776	0.261493	0.0715498	0.299066	TRUE	FALSE	0.491059
chr1	116111609	T	MAB21L3	ENSG00000173212.4	358	0.63719	0.0141171	0.029902	0.880545	FALSE	FALSE	0.313485	89	0.143618	-0.13176	0.0878859	0.868219	FALSE	FALSE	0.491059
chr1	116118379	A	MAB21L3	ENSG00000173212.4	359	0.144601	0.0445443	0.0304543	0.48645	FALSE	FALSE	0.313485	89	0.848795	0.0184815	0.0961544	0.992476	FALSE	FALSE	0.491059
chr1	116124871	AC	MAB21L3	ENSG00000173212.4	352	0.325438	-0.0293829	0.0298308	0.694155	FALSE	FALSE	0.313485	87	0.178826	-0.15045	0.109292	0.886661	FALSE	FALSE	0.491059
chr1	116125024	A	MAB21L3	ENSG00000173212.4	359	0.0402218	0.0623026	0.0302389	0.240534	FALSE	FALSE	0.313485	89	0.090931	0.17204	0.0987017	0.826222	FALSE	FALSE	0.491059
chr1	116139540	T	MAB21L3	ENSG00000173212.4	359	0.020263	-0.0720803	0.0308856	0.154844	FALSE	FALSE	0.313485	89	0.177302	-0.116389	0.0843702	0.885953	FALSE	FALSE	0.491059
chr1	116140962	AAT	MAB21L3	ENSG00000173212.4	357	0.969735	0.00113606	0.0299182	0.99231	FALSE	FALSE	0.313485	84	0.433392	0.0865684	0.108854	0.953303	FALSE	FALSE	0.491059
chr1	116142093	T	MAB21L3	ENSG00000173212.4	229	0.230201	-0.0468168	0.0388807	0.601573	FALSE	FALSE	0.313485	73	0.109242	-0.20683	0.121948	0.844585	FALSE	FALSE	0.491059
chr1	116151264	AC	MAB21L3	ENSG00000173212.4	357	0.00513135	0.0829959	0.0294373	0.058337	TRUE	FALSE	0.313485	82	0.460337	0.0810861	0.108135	0.957133	FALSE	FALSE	0.491059
chr1	116160341	T	MAB21L3	ENSG00000173212.4	357	0.378797	-0.0265538	0.0301262	0.735918	FALSE	FALSE	0.313485	88	0.113887	-0.16395	0.100776	0.847821	FALSE	FALSE	0.491059
chr1	116162747	T	MAB21L3	ENSG00000173212.4	358	0.832309	-0.0063762	0.030087	0.95294	FALSE	FALSE	0.313485	88	0.159802	-0.153574	0.106625	0.878148	FALSE	FALSE	0.491059
chr1	116162760	A	MAB21L3	ENSG00000173212.4	358	0.74903	-0.009701	0.0302956	0.9246	FALSE	FALSE	0.313485	88	0.159802	-0.153574	0.106625	0.878148	FALSE	FALSE	0.491059
chr1	116174528	GT	MAB21L3	ENSG00000173212.4	357	0.217904	0.0369968	0.0299639	0.587521	FALSE	FALSE	0.313485	84	0.45398	0.095459	0.125643	0.956185	FALSE	FALSE	0.491059
chr1	116186928	TATT	MAB21L3	ENSG00000173212.4							FALSE		87	0.971009	-0.00429168	0.117106	0.998238	FALSE	FALSE	0.491059
chr1	116200463	CCTT	MAB21L3	ENSG00000173212.4	348	0.110054	0.0482438	0.0300989	0.423992	FALSE	FALSE	0.313485	89	0.394884	0.0790467	0.0916588	0.946254	FALSE	FALSE	0.491059
chr1	116216539	A	MAB21L3	ENSG00000173212.4							FALSE		88	0.452096	-0.0869024	0.114116	0.955888	FALSE	FALSE	0.491059
chr1	116221049	GAAAA	MAB21L3	ENSG00000173212.4							FALSE		87	0.269754	0.108207	0.0962345	0.918429	FALSE	FALSE	0.491059
chr1	116223542	T	MAB21L3	ENSG00000173212.4	354	0.927801	0.00281463	0.0310361	0.981301	FALSE	FALSE	0.313485	87	0.0870124	-0.192071	0.108558	0.822501	FALSE	FALSE	0.491059
chr1	116225979	A	MAB21L3	ENSG00000173212.4	358	0.163844	-0.0410079	0.0293823	0.51649	FALSE	FALSE	0.313485	89	0.484683	0.0708178	0.100167	0.959898	FALSE	FALSE	0.491059
chr1	116227378	T	MAB21L3	ENSG00000173212.4	356	0.338994	0.0290903	0.0303756	0.705192	FALSE	FALSE	0.313485	87	0.0502737	-0.18995	0.0931275	0.765454	FALSE	FALSE	0.491059
chr1	116229609	A	MAB21L3	ENSG00000173212.4	355	0.0581587	-0.0583315	0.0306714	0.299145	FALSE	FALSE	0.313485	89	0.0752937	-0.191296	0.104053	0.808398	FALSE	FALSE	0.491059
chr1	38983162	A	MACF1	ENSG00000127603.17							FALSE		88	0.60658	0.0533661	0.102576	0.973712	FALSE	FALSE	0.931128
chr1	38987038	T	MACF1	ENSG00000127603.17	341	0.471554	0.0311297	0.0431807	0.796934	TRUE	FALSE	1	83	0.566331	0.062147	0.10699	0.969334	FALSE	FALSE	0.931128
chr1	38987490	TTAT	MACF1	ENSG00000127603.17	357	0.412883	-0.0340722	0.0415529	0.759997	TRUE	FALSE	1	84	0.0994267	0.144315	0.0845765	0.836044	FALSE	FALSE	0.931128
chr1	38989521	T	MACF1	ENSG00000127603.17							FALSE		88	0.334678	-0.0852098	0.0869498	0.93469	FALSE	FALSE	0.931128
chr1	38990103	A	MACF1	ENSG00000127603.17	356	0.70773	0.0159611	0.042533	0.909191	TRUE	FALSE	1	89	0.344267	-0.0704513	0.0733888	0.936447	FALSE	FALSE	0.931128
chr1	38993632	A	MACF1	ENSG00000127603.17	358	0.130031	-0.0639987	0.0421562	0.461298	TRUE	FALSE	1							FALSE
chr1	38994071	A	MACF1	ENSG00000127603.17							FALSE		88	0.580755	0.0574416	0.102915	0.970925	FALSE	FALSE	0.931128
chr1	38996516	T	MACF1	ENSG00000127603.17	359	0.404478	0.0349185	0.0418275	0.754124	TRUE	FALSE	1	89	0.684058	0.0405374	0.0987126	0.980801	FALSE	FALSE	0.931128
chr1	38997110	A	MACF1	ENSG00000127603.17	359	0.506837	0.0277798	0.0418015	0.816659	TRUE	FALSE	1							FALSE
chr1	38998874	A	MACF1	ENSG00000127603.17	359	0.703346	-0.015831	0.0415326	0.907446	TRUE	FALSE	1	89	0.261889	-0.120355	0.105381	0.916564	FALSE	FALSE	0.931128
chr1	38999846	TTTTG	MACF1	ENSG00000127603.17	359	0.431683	-0.0328056	0.0416649	0.772367	TRUE	FALSE	1	87	0.767347	0.032675	0.109448	0.987513	FALSE	FALSE	0.931128
chr1	39000331	T	MACF1	ENSG00000127603.17	356	0.331924	-0.0411301	0.0423226	0.699426	TRUE	FALSE	1	85	0.597652	0.0616653	0.115508	0.972888	FALSE	FALSE	0.931128
chr1	39007207	A	MACF1	ENSG00000127603.17	357	0.571188	0.0238728	0.0421091	0.849733	TRUE	FALSE	1							FALSE
chr1	39008269	A	MACF1	ENSG00000127603.17	358	0.407402	-0.0347493	0.0418849	0.756104	TRUE	FALSE	1	88	0.760878	0.0328655	0.107045	0.986872	FALSE	FALSE	0.931128
chr1	39009921	A	MACF1	ENSG00000127603.17	356	0.43656	0.0327742	0.0420688	0.775654	TRUE	FALSE	1	84	0.174863	-0.145501	0.104421	0.88497	FALSE	FALSE	0.931128
chr1	39013007	T	MACF1	ENSG00000127603.17	359	0.826222	0.00912519	0.0415272	0.950913	TRUE	FALSE	1	87	0.0974714	0.147515	0.0862338	0.834366	FALSE	FALSE	0.931128
chr1	39019039	ATTT	MACF1	ENSG00000127603.17	357	0.898529	-0.0052989	0.0415184	0.973147	TRUE	FALSE	1	87	0.677578	0.03486	0.0830272	0.980274	FALSE	FALSE	0.931128
chr1	39020060	TTA	MACF1	ENSG00000127603.17	358	0.408699	0.034793	0.0420539	0.757069	TRUE	FALSE	1	87	0.482807	-0.0696981	0.0980803	0.959555	FALSE	FALSE	0.931128
chr1	39020539	T	MACF1	ENSG00000127603.17	359	0.609486	0.021575	0.0421931	0.868166	TRUE	FALSE	1	89	0.0970753	-0.1591	0.0930782	0.833899	FALSE	FALSE	0.931128
chr1	39023396	T	MACF1	ENSG00000127603.17	358	0.140791	-0.0624393	0.0422819	0.48013	TRUE	FALSE	1							FALSE
chr1	39023673	T	MACF1	ENSG00000127603.17	359	0.38075	-0.0370329	0.0421883	0.737297	TRUE	FALSE	1	87	0.0177844	0.196119	0.0781995	0.641493	FALSE	FALSE	0.931128
chr1	39024903	TA	MACF1	ENSG00000127603.17	337	0.872614	-0.00659991	0.0411245	0.965458	TRUE	FALSE	1							FALSE
chr1	39028995	T	MACF1	ENSG00000127603.17	357	0.581419	0.0232016	0.0420384	0.854667	TRUE	FALSE	1	89	0.0268562	0.209829	0.0904308	0.692971	FALSE	FALSE	0.931128
chr1	39030408	A	MACF1	ENSG00000127603.17	358	0.786889	-0.0113449	0.0419261	0.937862	TRUE	FALSE	1	89	0.17553	-0.13163	0.0950168	0.885327	FALSE	FALSE	0.931128
chr1	39030723	A	MACF1	ENSG00000127603.17	357	0.828242	-0.00911054	0.0419557	0.951635	TRUE	FALSE	1	89	0.123864	-0.143717	0.0909403	0.85587	FALSE	FALSE	0.931128
chr1	39032602	A	MACF1	ENSG00000127603.17	359	0.733689	-0.0142715	0.0419087	0.919291	TRUE	FALSE	1	89	0.289215	-0.0949884	0.088138	0.924032	FALSE	FALSE	0.931128
chr1	39035461	T	MACF1	ENSG00000127603.17	357	0.600998	-0.0218024	0.0416456	0.864452	TRUE	FALSE	1	86	0.167603	-0.148438	0.104874	0.88133	FALSE	FALSE	0.931128
chr1	39036082	T	MACF1	ENSG00000127603.17	359	0.133023	0.0635581	0.0421935	0.466602	TRUE	FALSE	1							FALSE
chr1	39037887	T	MACF1	ENSG00000127603.17	357	0.732255	0.0142542	0.0416245	0.918728	TRUE	FALSE	1	89	0.134982	0.146438	0.0954931	0.862648	FALSE	FALSE	0.931128
chr1	39044082	A	MACF1	ENSG00000127603.17							FALSE		89	0.456732	0.0830744	0.11027	0.95648	FALSE	FALSE	0.931128
chr1	39044525	A	MACF1	ENSG00000127603.17	356	0.270149	0.0463581	0.0419619	0.643905	TRUE	FALSE	1							FALSE
chr1	39045634	TG	MACF1	ENSG00000127603.17	357	0.792528	-0.0111685	0.0424233	0.939973	TRUE	FALSE	1	84	0.165065	0.14521	0.101764	0.880547	FALSE	FALSE	0.931128
chr1	39048296	T	MACF1	ENSG00000127603.17	357	0.912364	-0.0046138	0.0418863	0.977049	TRUE	FALSE	1	86	0.129098	-0.156965	0.100479	0.859138	FALSE	FALSE	0.931128
chr1	39049057	T	MACF1	ENSG00000127603.17	359	0.364758	0.0375861	0.0414079	0.724977	TRUE	FALSE	1	88	0.618769	0.0428856	0.0853206	0.974838	FALSE	FALSE	0.931128
chr1	39051139	A	MACF1	ENSG00000127603.17	359	0.520566	-0.0270391	0.0420368	0.824069	TRUE	FALSE	1	88	0.115152	0.14199	0.0875954	0.848692	FALSE	FALSE	0.931128
chr1	39054488	A	MACF1	ENSG00000127603.17	359	0.161263	0.0592416	0.0421864	0.512555	TRUE	FALSE	1	89	0.49037	0.0608821	0.0872542	0.960798	FALSE	FALSE	0.931128
chr1	39055715	ATAA	MACF1	ENSG00000127603.17	359	0.0306853	-0.0901078	0.0414991	0.202925	TRUE	FALSE	1							FALSE
chr1	39056858	A	MACF1	ENSG00000127603.17	359	0.507417	-0.0277202	0.0417689	0.817026	TRUE	FALSE	1	88	0.106495	-0.17706	0.106503	0.842669	FALSE	FALSE	0.931128
chr1	39057274	T	MACF1	ENSG00000127603.17	359	0.4987	0.0281865	0.0416128	0.812208	TRUE	FALSE	1	89	0.207464	-0.116005	0.0901644	0.89901	FALSE	FALSE	0.931128
chr1	39057448	T	MACF1	ENSG00000127603.17							FALSE		88	0.596624	-0.0624967	0.116866	0.972836	FALSE	FALSE	0.931128
chr1	39060933	A	MACF1	ENSG00000127603.17	358	0.193133	-0.0548008	0.042016	0.556952	TRUE	FALSE	1	89	0.187146	-0.123792	0.0918384	0.890999	FALSE	FALSE	0.931128
chr1	39061445	T	MACF1	ENSG00000127603.17	358	0.225228	0.0507545	0.0417651	0.595926	TRUE	FALSE	1	86	0.284262	-0.0947931	0.0868878	0.92269	FALSE	FALSE	0.931128
chr1	39062878	T	MACF1	ENSG00000127603.17	359	0.613112	0.020966	0.0414216	0.869793	TRUE	FALSE	1							FALSE
chr1	39064217	A	MACF1	ENSG00000127603.17	358	0.660007	0.018371	0.04172	0.890032	TRUE	FALSE	1	89	0.589229	0.0531904	0.0975173	0.971868	FALSE	FALSE	0.931128
chr1	39064529	A	MACF1	ENSG00000127603.17	359	0.657679	-0.0185718	0.0418701	0.888982	TRUE	FALSE	1	89	0.635411	-0.0431418	0.0901239	0.976453	FALSE	FALSE	0.931128
chr1	39064952	A	MACF1	ENSG00000127603.17	342	0.130349	0.0652763	0.0430269	0.461906	TRUE	FALSE	1	85	0.147948	0.170977	0.11491	0.871405	FALSE	FALSE	0.931128
chr1	39065441	A	MACF1	ENSG00000127603.17	359	0.733689	-0.0142715	0.0419087	0.919291	TRUE	FALSE	1	88	0.247415	-0.104342	0.0885096	0.912506	FALSE	FALSE	0.931128
chr1	39067032	T	MACF1	ENSG00000127603.17	357	0.925257	-0.00388785	0.0414072	0.980672	TRUE	FALSE	1	87	0.960686	0.00608562	0.122432	0.99798	FALSE	FALSE	0.931128
chr1	39068401	AAAT	MACF1	ENSG00000127603.17	357	0.0181653	0.0972092	0.0409259	0.143901	TRUE	FALSE	1	85	0.973506	0.00329213	0.0982429	0.998363	FALSE	FALSE	0.931128
chr1	39075340	T	MACF1	ENSG00000127603.17	358	0.64212	-0.0192996	0.041486	0.882595	TRUE	FALSE	1	88	0.49961	-0.0847387	0.124048	0.961785	FALSE	FALSE	0.931128
chr1	39078171	T	MACF1	ENSG00000127603.17	356	0.715192	0.015254	0.0417646	0.912113	TRUE	FALSE	1							FALSE
chr1	39078604	ATTT	MACF1	ENSG00000127603.17	354	0.855144	0.00757285	0.0414454	0.95992	TRUE	FALSE	1	82	0.654918	-0.0437657	0.0967521	0.97818	FALSE	FALSE	0.931128
chr1	39079701	TTTC	MACF1	ENSG00000127603.17	355	0.523934	-0.0265955	0.0416828	0.825811	TRUE	FALSE	1	83	0.59174	-0.059071	0.108782	0.972161	FALSE	FALSE	0.931128
chr1	39080377	TGAA	MACF1	ENSG00000127603.17	359	0.793457	0.0107235	0.0409206	0.940267	TRUE	FALSE	1							FALSE
chr1	39089702	TTCA	MACF1	ENSG00000127603.17	359	0.0745285	0.0741873	0.0414559	0.344573	TRUE	FALSE	1	88	0.358017	-0.0918758	0.0984707	0.938585	FALSE	FALSE	0.931128
chr1	39092769	T	MACF1	ENSG00000127603.17							FALSE		88	0.143311	-0.147833	0.0984488	0.868007	FALSE	FALSE	0.931128
chr1	39095719	A	MACF1	ENSG00000127603.17	358	0.666546	0.0172291	0.0399452	0.892722	TRUE	FALSE	1	86	0.468431	-0.0610485	0.0830948	0.957826	FALSE	FALSE	0.931128
chr1	39096184	A	MACF1	ENSG00000127603.17	359	0.638174	0.0194296	0.0412756	0.880917	TRUE	FALSE	1	86	0.473834	0.0607946	0.0837729	0.958568	FALSE	FALSE	0.931128
chr1	39096589	A	MACF1	ENSG00000127603.17	359	0.132576	0.0614184	0.0407258	0.465894	TRUE	FALSE	1	86	0.393387	-0.0793385	0.0915734	0.946051	FALSE	FALSE	0.931128
chr1	39102193	AG	MACF1	ENSG00000127603.17	358	0.165319	0.0571257	0.0410746	0.518563	TRUE	FALSE	1	82	0.67248	-0.0498859	0.116618	0.979827	FALSE	FALSE	0.931128
chr1	39108050	T	MACF1	ENSG00000127603.17	359	0.961953	-0.00194938	0.0408309	0.990198	TRUE	FALSE	1							FALSE
chr1	39111367	TTTA	MACF1	ENSG00000127603.17	357	0.468506	0.0287961	0.0396731	0.79508	TRUE	FALSE	1							FALSE
chr1	39112088	T	MACF1	ENSG00000127603.17	355	0.815795	-0.00933402	0.0400322	0.947459	TRUE	FALSE	1	85	0.17023	-0.144428	0.1026	0.882853	FALSE	FALSE	0.931128
chr1	39114036	A	MACF1	ENSG00000127603.17	359	0.416203	-0.0331799	0.0407543	0.762136	TRUE	FALSE	1	88	0.721705	-0.0338063	0.0940534	0.984081	FALSE	FALSE	0.931128
chr1	39114183	T	MACF1	ENSG00000127603.17	358	0.314421	-0.0413804	0.0410653	0.684956	TRUE	FALSE	1	86	0.178953	-0.122541	0.0889711	0.886715	FALSE	FALSE	0.931128
chr1	39116380	GT	MACF1	ENSG00000127603.17	358	0.934557	0.0032053	0.0390026	0.983037	TRUE	FALSE	1	85	0.153033	-0.128753	0.0876588	0.873862	FALSE	FALSE	0.931128
chr1	39117533	GG	MACF1	ENSG00000127603.17	359	0.908342	0.0046383	0.0402537	0.975959	TRUE	FALSE	1	82	0.113346	0.162628	0.0991107	0.847325	FALSE	FALSE	0.931128
chr1	39119419	TTG	MACF1	ENSG00000127603.17	359	0.409864	0.0337688	0.040918	0.757871	TRUE	FALSE	1	89	0.449639	0.0687505	0.0898223	0.955641	FALSE	FALSE	0.931128
chr1	39123204	T	MACF1	ENSG00000127603.17	354	0.991326	0.000437746	0.0402309	0.997634	TRUE	FALSE	1	85	0.16512	-0.12073	0.0847045	0.880587	FALSE	FALSE	0.931128
chr1	39131341	T	MACF1	ENSG00000127603.17							FALSE		87	0.189945	0.123214	0.0918731	0.891939	FALSE	FALSE	0.931128
chr1	39134208	T	MACF1	ENSG00000127603.17	359	0.838385	-0.00803793	0.0393753	0.954695	TRUE	FALSE	1	88	0.139038	0.125431	0.0826055	0.865161	FALSE	FALSE	0.931128
chr1	39139947	T	MACF1	ENSG00000127603.17	359	0.789681	-0.0109108	0.0408703	0.938926	TRUE	FALSE	1	89	0.0595095	0.17369	0.088897	0.785978	FALSE	FALSE	0.931128
chr1	39144081	T	MACF1	ENSG00000127603.17	358	0.918614	-0.00409579	0.0400507	0.978969	TRUE	FALSE	1	88	0.0774967	-0.175379	0.0960457	0.811467	FALSE	FALSE	0.931128
chr1	39147497	TTCT	MACF1	ENSG00000127603.17							FALSE		89	0.642575	-0.0477472	0.101906	0.977088	FALSE	FALSE	0.931128
chr1	39152858	A	MACF1	ENSG00000127603.17	359	0.468494	-0.028529	0.0393044	0.795074	TRUE	FALSE	1	87	0.136454	0.123635	0.080799	0.863329	FALSE	FALSE	0.931128
chr1	39154722	T	MACF1	ENSG00000127603.17	359	0.756906	0.0123705	0.0399273	0.927322	TRUE	FALSE	1							FALSE
chr1	39156967	T	MACF1	ENSG00000127603.17	359	0.474979	-0.0293868	0.0410834	0.798791	TRUE	FALSE	1	88	0.682794	0.0400073	0.0969814	0.980621	FALSE	FALSE	0.931128
chr1	39161896	A	MACF1	ENSG00000127603.17	359	0.617053	0.0201365	0.0402289	0.871597	TRUE	FALSE	1	86	0.541643	0.0618489	0.10014	0.966937	FALSE	FALSE	0.931128
chr1	39166072	T	MACF1	ENSG00000127603.17	359	0.746643	0.0132693	0.0410352	0.923831	TRUE	FALSE	1	89	0.615088	0.0547183	0.107759	0.974622	FALSE	FALSE	0.931128
chr1	39166416	ATAT	MACF1	ENSG00000127603.17	359	0.693452	-0.0160824	0.0407611	0.903653	TRUE	FALSE	1	86	0.620607	-0.0399764	0.0798975	0.975062	FALSE	FALSE	0.931128
chr1	39167874	A	MACF1	ENSG00000127603.17	359	0.766837	0.0119145	0.0401456	0.930636	TRUE	FALSE	1							FALSE
chr1	39169605	A	MACF1	ENSG00000127603.17	359	0.610783	0.0203154	0.0398742	0.868823	TRUE	FALSE	1							FALSE
chr1	39171204	TG	MACF1	ENSG00000127603.17	353	0.629196	0.0197984	0.0409597	0.876959	TRUE	FALSE	1	86	0.600361	-0.0494719	0.0933983	0.973241	FALSE	FALSE	0.931128
chr1	39175942	A	MACF1	ENSG00000127603.17	341	0.676391	0.0172025	0.0411714	0.896814	TRUE	FALSE	1	84	0.0886444	-0.193776	0.109705	0.824112	FALSE	FALSE	0.931128
chr1	39176279	A	MACF1	ENSG00000127603.17	358	0.949167	0.00259934	0.040738	0.986862	TRUE	FALSE	1	89	0.69684	0.038027	0.096732	0.982234	FALSE	FALSE	0.931128
chr1	39178182	T	MACF1	ENSG00000127603.17	359	0.0487658	0.0801542	0.0405099	0.269873	TRUE	FALSE	1							FALSE
chr1	39186269	T	MACF1	ENSG00000127603.17							FALSE		89	0.552597	0.0549016	0.0914715	0.967926	FALSE	FALSE	0.931128
chr1	39186987	T	MACF1	ENSG00000127603.17	357	0.537661	0.0248466	0.040266	0.832981	TRUE	FALSE	1	88	0.416298	-0.0854753	0.103746	0.950283	FALSE	FALSE	0.931128
chr1	39191200	T	MACF1	ENSG00000127603.17	354	0.554044	-0.0244694	0.0413067	0.841299	TRUE	FALSE	1	88	0.362676	-0.0968549	0.104833	0.939445	FALSE	FALSE	0.931128
chr1	39198657	A	MACF1	ENSG00000127603.17	358	0.335612	-0.0385395	0.0399615	0.702378	TRUE	FALSE	1	86	0.432301	0.0938607	0.117864	0.953164	FALSE	FALSE	0.931128
chr1	39206980	T	MACF1	ENSG00000127603.17							FALSE		89	0.25921	-0.113091	0.0984551	0.915983	FALSE	FALSE	0.931128
chr1	39208167	T	MACF1	ENSG00000127603.17	357	0.384708	-0.0341185	0.0391929	0.740098	TRUE	FALSE	1	89	0.0990861	0.14089	0.0829414	0.835512	FALSE	FALSE	0.931128
chr1	39215444	T	MACF1	ENSG00000127603.17	357	0.461273	-0.0290074	0.0393213	0.790948	TRUE	FALSE	1	89	0.135922	0.124327	0.0812766	0.863075	FALSE	FALSE	0.931128
chr1	39216679	T	MACF1	ENSG00000127603.17	357	0.600783	-0.0206847	0.0394873	0.864316	TRUE	FALSE	1	87	0.267535	0.118152	0.104582	0.917854	FALSE	FALSE	0.931128
chr1	39217241	TATTT	MACF1	ENSG00000127603.17	356	0.576494	0.0225236	0.0402836	0.852363	TRUE	FALSE	1	87	0.500381	0.0709319	0.103984	0.961847	FALSE	FALSE	0.931128
chr1	39217883	A	MACF1	ENSG00000127603.17	359	0.654176	0.0177862	0.0396646	0.887561	TRUE	FALSE	1	89	0.853008	-0.0165382	0.0885413	0.992607	FALSE	FALSE	0.931128
chr1	39218773	TTTTG	MACF1	ENSG00000127603.17							FALSE		89	0.373243	0.0950947	0.105303	0.941781	FALSE	FALSE	0.931128
chr1	39220482	T	MACF1	ENSG00000127603.17	359	0.558807	-0.0231344	0.0395281	0.84363	TRUE	FALSE	1	89	0.50736	0.0644003	0.0960504	0.96273	FALSE	FALSE	0.931128
chr1	39226343	T	MACF1	ENSG00000127603.17	359	0.464924	-0.0292064	0.0399162	0.792898	TRUE	FALSE	1	87	0.897286	-0.013986	0.107429	0.994837	FALSE	FALSE	0.931128
chr1	39230585	A	MACF1	ENSG00000127603.17	359	0.468872	0.0289613	0.0399339	0.795333	TRUE	FALSE	1							FALSE
chr1	39231694	T	MACF1	ENSG00000127603.17	357	0.590224	-0.0215316	0.0399406	0.859152	TRUE	FALSE	1							FALSE
chr1	39239280	CAAA	MACF1	ENSG00000127603.17	359	0.726427	0.0137167	0.0391672	0.916594	TRUE	FALSE	1	88	0.209192	-0.116889	0.0911454	0.899444	FALSE	FALSE	0.931128
chr1	39241051	T	MACF1	ENSG00000127603.17	359	0.83846	-0.00827996	0.0405803	0.954709	TRUE	FALSE	1	89	0.665489	-0.0427742	0.0980197	0.979259	FALSE	FALSE	0.931128
chr1	39242350	A	MACF1	ENSG00000127603.17	357	0.997877	-0.000106274	0.0399082	0.999397	TRUE	FALSE	1							FALSE
chr1	39242737	A	MACF1	ENSG00000127603.17	359	0.581583	-0.0218571	0.03962	0.854761	TRUE	FALSE	1	89	0.209842	-0.123334	0.0963752	0.899682	FALSE	FALSE	0.931128
chr1	39244582	T	MACF1	ENSG00000127603.17							FALSE		89	0.609935	-0.0479798	0.0931236	0.973938	FALSE	FALSE	0.931128
chr1	39247069	T	MACF1	ENSG00000127603.17	357	0.268834	-0.0439477	0.039671	0.642722	TRUE	FALSE	1	86	0.0975865	0.162249	0.0947759	0.834366	FALSE	FALSE	0.931128
chr1	39270791	AT	MACF1	ENSG00000127603.17	359	0.554709	0.0235567	0.0398335	0.841658	TRUE	FALSE	1							FALSE
chr1	39275080	T	MACF1	ENSG00000127603.17	359	0.748577	-0.0128986	0.0402066	0.924433	TRUE	FALSE	1	89	0.876898	0.0158743	0.101662	0.993584	FALSE	FALSE	0.931128
chr1	39277154	A	MACF1	ENSG00000127603.17	358	0.726875	0.0137615	0.0393623	0.916778	TRUE	FALSE	1	89	0.0941645	-0.146604	0.0849851	0.830991	FALSE	FALSE	0.931128
chr1	39285501	T	MACF1	ENSG00000127603.17	357	0.693414	-0.0164806	0.0417647	0.903643	TRUE	FALSE	1							FALSE
chr1	39288497	A	MACF1	ENSG00000127603.17	358	0.984958	-0.000755124	0.0400186	0.996071	TRUE	FALSE	1							FALSE
chr1	39290598	T	MACF1	ENSG00000127603.17	357	0.551285	0.0240657	0.0403442	0.839978	TRUE	FALSE	1	89	0.561227	-0.0653297	0.111267	0.968665	FALSE	FALSE	0.931128
chr1	39301982	TATT	MACF1	ENSG00000127603.17	356	0.437658	-0.0312214	0.0401719	0.776373	TRUE	FALSE	1	85	0.939035	-0.00631329	0.081807	0.996938	FALSE	FALSE	0.931128
chr1	39303553	A	MACF1	ENSG00000127603.17	359	0.178374	0.053588	0.0397266	0.537129	TRUE	FALSE	1							FALSE
chr1	39303698	A	MACF1	ENSG00000127603.17	356	0.372366	-0.0357462	0.0400118	0.731022	TRUE	FALSE	1	89	0.682335	0.0411382	0.0995994	0.980576	FALSE	FALSE	0.931128
chr1	39305261	A	MACF1	ENSG00000127603.17	357	0.511728	0.0262566	0.0399685	0.819365	TRUE	FALSE	1							FALSE
chr1	39306611	T	MACF1	ENSG00000127603.17							FALSE		89	0.345112	-0.0888925	0.0927637	0.936521	FALSE	FALSE	0.931128
chr1	39306860	AAT	MACF1	ENSG00000127603.17	357	0.887382	-0.00564034	0.039794	0.969871	TRUE	FALSE	1	83	0.694276	0.0369506	0.0929679	0.982043	FALSE	FALSE	0.931128
chr1	39307275	T	MACF1	ENSG00000127603.17	359	0.735992	0.0133755	0.039634	0.920064	TRUE	FALSE	1	86	0.218952	-0.133096	0.105923	0.902946	FALSE	FALSE	0.931128
chr1	39314543	TC	MACF1	ENSG00000127603.17	355	0.636303	0.0189668	0.0400684	0.880193	TRUE	FALSE	1	86	0.0657921	-0.21237	0.111068	0.79537	FALSE	FALSE	0.931128
chr1	39330803	T	MACF1	ENSG00000127603.17							FALSE		88	0.619371	0.0498152	0.0992779	0.974901	FALSE	FALSE	0.931128
chr1	39331173	T	MACF1	ENSG00000127603.17	330	0.484892	0.0295456	0.0422437	0.804474	TRUE	FALSE	1	58	0.939553	-0.0373181	0.391845	0.996967	FALSE	FALSE	0.931128
chr1	39338259	T	MACF1	ENSG00000127603.17	356	0.629823	0.0190463	0.0394764	0.877273	TRUE	FALSE	1	88	0.159099	-0.125884	0.0872479	0.87774	FALSE	FALSE	0.931128
chr1	39346522	T	MACF1	ENSG00000127603.17	358	0.826167	-0.00901612	0.0410174	0.950894	TRUE	FALSE	1	87	0.763416	0.0323428	0.106479	0.987106	FALSE	FALSE	0.931128
chr1	39356377	T	MACF1	ENSG00000127603.17	359	0.270583	0.0452319	0.0409805	0.644263	TRUE	FALSE	1	88	0.492873	-0.073655	0.106137	0.961044	FALSE	FALSE	0.931128
chr1	39360672	ATA	MACF1	ENSG00000127603.17	358	0.594722	0.0212641	0.039927	0.861337	TRUE	FALSE	1	88	0.076213	-0.178914	0.0975339	0.809808	FALSE	FALSE	0.931128
chr1	39363586	CTCT	MACF1	ENSG00000127603.17	359	0.356122	0.0365195	0.0395149	0.718525	TRUE	FALSE	1	88	0.071065	-0.158483	0.0847854	0.803255	FALSE	FALSE	0.931128
chr1	39364374	T	MACF1	ENSG00000127603.17	359	0.856562	0.00712427	0.039381	0.9604	TRUE	FALSE	1	89	0.100811	-0.166043	0.0982688	0.837607	FALSE	FALSE	0.931128
chr1	39366697	T	MACF1	ENSG00000127603.17	359	0.414164	-0.0321861	0.0393609	0.760875	TRUE	FALSE	1	89	0.169855	0.130056	0.092611	0.882767	FALSE	FALSE	0.931128
chr1	39366944	T	MACF1	ENSG00000127603.17	356	0.0847144	-0.0687133	0.0397254	0.3694	TRUE	FALSE	1	88	0.487452	0.0639008	0.0909289	0.960371	FALSE	FALSE	0.931128
chr1	39367977	A	MACF1	ENSG00000127603.17	358	0.901909	0.00495856	0.0401976	0.97411	TRUE	FALSE	1	89	0.0909771	0.158096	0.0907153	0.826312	FALSE	FALSE	0.931128
chr1	39371817	T	MACF1	ENSG00000127603.17	359	0.469951	0.0287553	0.0397464	0.795989	TRUE	FALSE	1							FALSE
chr1	39382682	A	MACF1	ENSG00000127603.17	359	0.520517	-0.0256874	0.0399306	0.824044	TRUE	FALSE	1	88	0.318837	-0.0990708	0.0977862	0.931452	FALSE	FALSE	0.931128
chr1	39386240	A	MACF1	ENSG00000127603.17	358	0.634797	0.0187538	0.0394428	0.879576	TRUE	FALSE	1	86	0.303127	-0.0898756	0.0857289	0.927074	FALSE	FALSE	0.931128
chr1	39386428	T	MACF1	ENSG00000127603.17	357	0.442426	-0.0302162	0.0392867	0.779281	TRUE	FALSE	1	88	0.108053	0.156091	0.094325	0.844123	FALSE	FALSE	0.931128
chr1	39391111	A	MACF1	ENSG00000127603.17							FALSE		89	0.671349	-0.040675	0.0949829	0.979771	FALSE	FALSE	0.931128
chr1	39394240	TTGA	MACF1	ENSG00000127603.17	357	0.45618	-0.0301074	0.0403521	0.787783	TRUE	FALSE	1	87	0.766641	0.0336198	0.112262	0.987391	FALSE	FALSE	0.931128
chr1	39396320	A	MACF1	ENSG00000127603.17							FALSE		86	0.80235	-0.0287368	0.113759	0.989888	FALSE	FALSE	0.931128
chr1	39398140	T	MACF1	ENSG00000127603.17	357	0.552279	0.024458	0.0411046	0.840529	TRUE	FALSE	1	87	0.996609	-0.000452934	0.105698	0.999787	FALSE	FALSE	0.931128
chr1	39402950	TCTCT	MACF1	ENSG00000127603.17	359	0.494307	-0.0271135	0.039622	0.809767	TRUE	FALSE	1							FALSE
chr1	39403039	TTTTG	MACF1	ENSG00000127603.17	358	0.865543	-0.00657592	0.0388035	0.963394	TRUE	FALSE	1	85	0.473938	0.0729752	0.100534	0.95859	FALSE	FALSE	0.931128
chr1	39404131	AAAT	MACF1	ENSG00000127603.17	359	0.992067	-0.000406613	0.0408634	0.997802	TRUE	FALSE	1	83	0.0661712	0.209751	0.109365	0.795822	FALSE	FALSE	0.931128
chr1	39404472	A	MACF1	ENSG00000127603.17							FALSE		89	0.374542	-0.0911369	0.101198	0.941984	FALSE	FALSE	0.931128
chr1	39405883	T	MACF1	ENSG00000127603.17	359	0.865345	-0.00690542	0.0406875	0.963311	TRUE	FALSE	1	88	0.626255	0.0546059	0.11101	0.975621	FALSE	FALSE	0.931128
chr1	39415526	T	MACF1	ENSG00000127603.17	358	0.616986	0.0210447	0.0420351	0.871564	TRUE	FALSE	1							FALSE
chr1	39416483	A	MACF1	ENSG00000127603.17							FALSE		89	0.808077	0.0298388	0.121827	0.990236	FALSE	FALSE	0.931128
chr1	39418863	A	MACF1	ENSG00000127603.17	359	0.514966	0.0266732	0.0409166	0.821114	TRUE	FALSE	1	88	0.100582	-0.146098	0.0863216	0.83725	FALSE	FALSE	0.931128
chr1	39419799	GT	MACF1	ENSG00000127603.17	354	0.165493	0.0550078	0.0395668	0.518822	TRUE	FALSE	1	86	0.148549	-0.162353	0.109388	0.871693	FALSE	FALSE	0.931128
chr1	39420865	T	MACF1	ENSG00000127603.17	359	0.448804	0.0308934	0.0407351	0.783291	TRUE	FALSE	1	86	0.107999	-0.161927	0.0976356	0.844107	FALSE	FALSE	0.931128
chr1	39423635	A	MACF1	ENSG00000127603.17	357	0.719388	-0.0142486	0.0396219	0.9138	TRUE	FALSE	1	87	0.175091	0.121163	0.087237	0.885093	FALSE	FALSE	0.931128
chr1	39434387	T	MACF1	ENSG00000127603.17							FALSE		86	0.12042	-0.171155	0.106966	0.853425	FALSE	FALSE	0.931128
chr1	39437246	T	MACF1	ENSG00000127603.17	359	0.671974	0.0166212	0.0392144	0.894984	TRUE	FALSE	1	89	0.165609	-0.123783	0.0872419	0.880785	FALSE	FALSE	0.931128
chr1	39439085	A	MACF1	ENSG00000127603.17							FALSE		89	0.367945	0.0921034	0.100853	0.940394	FALSE	FALSE	0.931128
chr1	39446493	T	MACF1	ENSG00000127603.17							FALSE		89	0.612808	0.0488415	0.0955666	0.97426	FALSE	FALSE	0.931128
chr1	39449698	T	MACF1	ENSG00000127603.17	357	0.249241	-0.0469047	0.04063	0.622469	TRUE	FALSE	1	86	0.548712	-0.0641421	0.105707	0.967616	FALSE	FALSE	0.931128
chr1	39450305	T	MACF1	ENSG00000127603.17	359	0.813459	0.00964061	0.0408201	0.946737	TRUE	FALSE	1	89	0.175651	-0.135411	0.0977739	0.885385	FALSE	FALSE	0.931128
chr1	39463491	A	MACF1	ENSG00000127603.17	359	0.490898	0.0274283	0.0397671	0.807946	TRUE	FALSE	1	88	0.960044	0.00473732	0.0937982	0.99794	FALSE	FALSE	0.931128
chr1	39464910	A	MACF1	ENSG00000127603.17	359	0.476536	0.0279344	0.0391912	0.799664	TRUE	FALSE	1	87	0.0633696	-0.17171	0.0890616	0.791926	FALSE	FALSE	0.931128
chr1	39475469	A	MACF1	ENSG00000127603.17	358	0.593283	0.0213552	0.0399419	0.860637	TRUE	FALSE	1	86	0.724209	0.0328235	0.092128	0.984452	FALSE	FALSE	0.931128
chr1	39482506	GTTT	MACF1	ENSG00000127603.17	358	0.891252	-0.00534657	0.0390729	0.97101	TRUE	FALSE	1	89	0.189423	-0.143895	0.107319	0.891567	FALSE	FALSE	0.931128
chr1	39484332	T	MACF1	ENSG00000127603.17	359	0.44544	-0.0299538	0.0392045	0.781187	TRUE	FALSE	1	87	0.270201	-0.103198	0.091867	0.918546	FALSE	FALSE	0.931128
chr1	39486071	A	MACF1	ENSG00000127603.17	358	0.924661	-0.00383205	0.0404895	0.980553	TRUE	FALSE	1							FALSE
chr1	39488286	T	MACF1	ENSG00000127603.17	351	0.638873	-0.0186484	0.0396975	0.881224	TRUE	FALSE	1	82	0.341754	-0.102889	0.106164	0.935834	FALSE	FALSE	0.931128
chr1	39488877	AT	MACF1	ENSG00000127603.17	359	0.952596	-0.0023344	0.0392357	0.987701	TRUE	FALSE	1							FALSE
chr1	39500633	A	MACF1	ENSG00000127603.17	359	0.882133	-0.00596061	0.0401682	0.968352	TRUE	FALSE	1	89	0.432906	0.0850455	0.107078	0.953246	FALSE	FALSE	0.931128
chr1	39501519	TTTG	MACF1	ENSG00000127603.17							FALSE		89	0.432906	0.0850455	0.107078	0.953246	FALSE	FALSE	0.931128
chr1	39502236	A	MACF1	ENSG00000127603.17	351	0.59829	-0.0212731	0.0403331	0.863155	TRUE	FALSE	1	87	0.595614	-0.0604726	0.112731	0.972756	FALSE	FALSE	0.931128
chr1	39508251	A	MACF1	ENSG00000127603.17	358	0.0180843	-0.0967304	0.0406962	0.14346	TRUE	FALSE	1	89	0.122437	-0.163612	0.103121	0.854707	FALSE	FALSE	0.931128
chr1	39526340	T	MACF1	ENSG00000127603.17							FALSE		89	0.631801	0.0437227	0.0903679	0.976143	FALSE	FALSE	0.931128
chr1	39528700	T	MACF1	ENSG00000127603.17	357	0.309918	-0.0405447	0.0398624	0.681027	TRUE	FALSE	1	88	0.211784	0.142662	0.111892	0.900654	FALSE	FALSE	0.931128
chr1	39542842	TG	MACF1	ENSG00000127603.17	356	0.204524	-0.0498773	0.0392259	0.571499	TRUE	FALSE	1	84	0.285262	0.138289	0.126848	0.922915	FALSE	FALSE	0.931128
chr1	39542868	TA	MACF1	ENSG00000127603.17	356	0.336917	-0.0376594	0.0391543	0.703391	TRUE	FALSE	1	87	0.0810443	0.200344	0.110964	0.816733	FALSE	FALSE	0.931128
chr1	39544200	A	MACF1	ENSG00000127603.17	358	0.606196	0.0207271	0.0401646	0.866858	TRUE	FALSE	1	87	0.634551	0.0475042	0.0989209	0.976406	FALSE	FALSE	0.931128
chr1	39545472	A	MACF1	ENSG00000127603.17	357	0.466862	-0.0297795	0.0408766	0.794071	TRUE	FALSE	1	88	0.0244995	0.229042	0.0968684	0.682307	FALSE	FALSE	0.931128
chr1	39549704	A	MACF1	ENSG00000127603.17	359	0.331073	-0.038117	0.0391537	0.69866	TRUE	FALSE	1	88	0.00410786	0.276068	0.0890817	0.472108	FALSE	FALSE	0.931128
chr1	39551382	A	MACF1	ENSG00000127603.17	359	0.871868	0.00643253	0.0398489	0.96525	TRUE	FALSE	1	89	0.0959506	-0.146351	0.0853188	0.832876	FALSE	FALSE	0.931128
chr1	39552005	AAAT	MACF1	ENSG00000127603.17	358	0.269317	-0.0441477	0.0398921	0.643225	TRUE	FALSE	1							FALSE
chr1	39559788	T	MACF1	ENSG00000127603.17	357	0.89798	0.00511875	0.0398897	0.972999	TRUE	FALSE	1	89	0.0393019	0.210946	0.0981603	0.737934	FALSE	FALSE	0.931128
chr1	39565827	CCAAA	MACF1	ENSG00000127603.17	357	0.728319	0.0140632	0.0404479	0.917347	TRUE	FALSE	1	87	0.0959967	-0.189828	0.110457	0.832876	FALSE	FALSE	0.931128
chr1	39568258	A	MACF1	ENSG00000127603.17	359	0.704289	-0.014992	0.0394633	0.907826	TRUE	FALSE	1							FALSE
chr1	39577406	A	MACF1	ENSG00000127603.17	354	0.700077	-0.015537	0.0402941	0.906309	TRUE	FALSE	1	81	0.503618	-0.0959551	0.141313	0.962293	FALSE	FALSE	0.931128
chr1	39579357	TT	MACF1	ENSG00000127603.17	353	0.166861	-0.0562799	0.0406128	0.520899	TRUE	FALSE	1	76	0.107065	0.207776	0.122831	0.843128	FALSE	FALSE	0.931128
chr1	39580168	T	MACF1	ENSG00000127603.17	355	0.757155	0.0123308	0.0398404	0.927401	TRUE	FALSE	1	88	0.0155605	-0.22614	0.0883344	0.626757	FALSE	FALSE	0.931128
chr1	39581511	A	MACF1	ENSG00000127603.17	354	0.39345	-0.0350648	0.0410297	0.746499	TRUE	FALSE	1							FALSE
chr1	39581889	A	MACF1	ENSG00000127603.17	358	0.277483	-0.0429456	0.0394735	0.651062	TRUE	FALSE	1	89	0.00136084	0.281623	0.0802675	0.335499	TRUE	FALSE	0.931128
chr1	39582949	A	MACF1	ENSG00000127603.17	359	0.338603	-0.0375065	0.0391325	0.704868	TRUE	FALSE	1	89	0.0675358	0.16439	0.0868757	0.797585	FALSE	FALSE	0.931128
chr1	39583563	T	MACF1	ENSG00000127603.17	359	0.469805	0.0283372	0.0391556	0.795918	TRUE	FALSE	1	88	0.0128985	-0.221984	0.0841219	0.603591	FALSE	FALSE	0.931128
chr1	39584369	A	MACF1	ENSG00000127603.17	358	0.943085	0.00279448	0.0391093	0.985327	TRUE	FALSE	1	88	0.0178198	-0.213224	0.0852075	0.641971	FALSE	FALSE	0.931128
chr1	39586465	A	MACF1	ENSG00000127603.17	356	0.588198	-0.0216697	0.0399783	0.858071	TRUE	FALSE	1	88	0.828078	0.0323918	0.147901	0.991284	FALSE	FALSE	0.931128
chr1	11574899	T	MAD2L2	ENSG00000116670.9	357	0.960008	0.00188861	0.0376324	0.989603	FALSE	FALSE	0.117056	88	0.794526	0.0286344	0.109004	0.989415	FALSE	FALSE	0.967544
chr1	11577162	AAACA	MAD2L2	ENSG00000116670.9	357	0.0522278	-0.0745129	0.0382314	0.280999	FALSE	FALSE	0.117056	88	0.886096	0.0175191	0.121298	0.994092	FALSE	FALSE	0.967544
chr1	11577400	CA	MAD2L2	ENSG00000116670.9	357	0.132546	0.0569766	0.0377769	0.465845	FALSE	FALSE	0.117056	86	0.455191	0.0846268	0.111801	0.95632	FALSE	FALSE	0.967544
chr1	11585131	TTTTTT	MAD2L2	ENSG00000116670.9	347	0.230092	0.04691	0.0390055	0.601467	FALSE	FALSE	0.117056	70	0.321475	-0.234249	0.227271	0.932025	FALSE	FALSE	0.967544
chr1	11592516	AAC	MAD2L2	ENSG00000116670.9	358	0.228113	-0.0451132	0.0373548	0.599358	FALSE	FALSE	0.117056	89	0.346648	-0.0826067	0.086483	0.936907	FALSE	FALSE	0.967544
chr1	11596016	TTTTA	MAD2L2	ENSG00000116670.9	358	0.538212	-0.0237644	0.0385646	0.833258	FALSE	FALSE	0.117056	86	0.928169	-0.0103662	0.113995	0.99622	FALSE	FALSE	0.967544
chr1	11603886	A	MAD2L2	ENSG00000116670.9	358	0.960648	-0.00181053	0.0366641	0.989788	FALSE	FALSE	0.117056	89	0.334575	0.102253	0.10437	0.934657	FALSE	FALSE	0.967544
chr1	11605916	AG	MAD2L2	ENSG00000116670.9	359	0.267399	-0.0414493	0.037304	0.641362	FALSE	FALSE	0.117056							FALSE
chr1	11607599	A	MAD2L2	ENSG00000116670.9	358	0.818843	0.00839653	0.0366287	0.948549	FALSE	FALSE	0.117056	88	0.565748	0.0761192	0.131118	0.969232	FALSE	FALSE	0.967544
chr1	11615886	AAT	MAD2L2	ENSG00000116670.9	359	0.0106982	0.0947014	0.0368721	0.0996926	FALSE	FALSE	0.117056							FALSE
chr1	11615901	CAT	MAD2L2	ENSG00000116670.9	359	0.0106982	0.0947014	0.0368721	0.0996926	FALSE	FALSE	0.117056							FALSE
chr1	11618674	A	MAD2L2	ENSG00000116670.9	358	0.587843	0.0202512	0.0373261	0.857872	FALSE	FALSE	0.117056							FALSE
chr1	11624740	AC	MAD2L2	ENSG00000116670.9	356	0.740831	0.0121145	0.0365931	0.921738	FALSE	FALSE	0.117056	88	0.258879	-0.115922	0.100789	0.915983	FALSE	FALSE	0.967544
chr1	11625263	A	MAD2L2	ENSG00000116670.9	357	0.838287	0.00744365	0.0364415	0.954673	FALSE	FALSE	0.117056	89	0.332757	-0.105334	0.107105	0.934229	FALSE	FALSE	0.967544
chr1	11626927	T	MAD2L2	ENSG00000116670.9	359	0.899367	-0.00466646	0.0368694	0.973411	FALSE	FALSE	0.117056	89	0.398408	-0.0945907	0.110514	0.94688	FALSE	FALSE	0.967544
chr1	11632456	AGGA	MAD2L2	ENSG00000116670.9	358	0.65605	-0.0166219	0.0372842	0.888313	FALSE	FALSE	0.117056	81	0.136129	0.170889	0.110815	0.863075	FALSE	FALSE	0.967544
chr1	11640506	A	MAD2L2	ENSG00000116670.9	359	0.968636	-0.00146956	0.0373448	0.99201	FALSE	FALSE	0.117056	88	0.980499	-0.00323522	0.131295	0.998876	FALSE	FALSE	0.967544
chr1	11644305	A	MAD2L2	ENSG00000116670.9	359	0.0855757	-0.0647347	0.0375304	0.371437	FALSE	FALSE	0.117056	88	0.642258	0.0460288	0.098115	0.977088	FALSE	FALSE	0.967544
chr1	11650739	CCT	MAD2L2	ENSG00000116670.9	359	0.334624	-0.0359331	0.0371829	0.701727	FALSE	FALSE	0.117056	89	0.927615	-0.00933551	0.101956	0.996144	FALSE	FALSE	0.967544
chr1	11651705	T	MAD2L2	ENSG00000116670.9	359	0.19903	0.0482483	0.0374848	0.564683	FALSE	FALSE	0.117056	87	0.328138	0.136328	0.137141	0.933134	FALSE	FALSE	0.967544
chr1	11654822	GCGGG	MAD2L2	ENSG00000116670.9	333	0.0269248	0.0882621	0.0396776	0.186691	FALSE	FALSE	0.117056	85	0.165739	-0.133261	0.0936375	0.880785	FALSE	FALSE	0.967544
chr1	11656465	T	MAD2L2	ENSG00000116670.9	359	0.000655418	-0.124313	0.0361009	0.0115389	TRUE	FALSE	0.117056	89	0.595716	0.0581782	0.108556	0.972779	FALSE	FALSE	0.967544
chr1	11657741	AAAAAC	MAD2L2	ENSG00000116670.9	359	0.0448243	0.0755275	0.0374886	0.25679	FALSE	FALSE	0.117056	89	0.795213	-0.0312994	0.11959	0.98945	FALSE	FALSE	0.967544
chr1	11662938	T	MAD2L2	ENSG00000116670.9	353	0.0966618	0.0626048	0.0375655	0.396404	FALSE	FALSE	0.117056	87	0.315987	0.114484	0.112263	0.930433	FALSE	FALSE	0.967544
chr1	11665043	ATTT	MAD2L2	ENSG00000116670.9	359	0.18645	-0.0505486	0.038174	0.548212	FALSE	FALSE	0.117056	88	0.32847	-0.123329	0.124217	0.933232	FALSE	FALSE	0.967544
chr1	11666373	T	MAD2L2	ENSG00000116670.9							FALSE		85	0.209657	0.119155	0.0927977	0.899614	FALSE	FALSE	0.967544
chr1	11668402	T	MAD2L2	ENSG00000116670.9	357	0.608508	-0.0191163	0.0372823	0.867728	FALSE	FALSE	0.117056	88	0.024093	-0.215623	0.0909107	0.679362	FALSE	FALSE	0.967544
chr1	11669738	AC	MAD2L2	ENSG00000116670.9	353	0.374261	-0.0339905	0.0381974	0.732385	FALSE	FALSE	0.117056	86	0.0823238	0.170141	0.0945396	0.818049	FALSE	FALSE	0.967544
chr1	11670213	A	MAD2L2	ENSG00000116670.9	359	0.788519	-0.0100224	0.0373314	0.938464	FALSE	FALSE	0.117056	89	0.649813	-0.053206	0.116086	0.977729	FALSE	FALSE	0.967544
chr1	11672292	T	MAD2L2	ENSG00000116670.9							FALSE		88	0.00401775	0.311712	0.100304	0.469914	TRUE	FALSE	0.967544
chr1	11678057	A	MAD2L2	ENSG00000116670.9	359	0.198122	-0.0481217	0.0373107	0.563393	FALSE	FALSE	0.117056	88	0.535017	-0.0647192	0.103161	0.966167	FALSE	FALSE	0.967544
chr1	11684929	T	MAD2L2	ENSG00000116670.9	356	0.740995	-0.012136	0.0366822	0.921809	FALSE	FALSE	0.117056	89	0.633493	-0.0487222	0.101205	0.976367	FALSE	FALSE	0.967544
chr1	11688561	A	MAD2L2	ENSG00000116670.9	357	0.40329	0.0315834	0.0377365	0.753351	FALSE	FALSE	0.117056							FALSE
chr1	11690924	GT	MAD2L2	ENSG00000116670.9	359	0.406626	0.0309398	0.0372316	0.755621	FALSE	FALSE	0.117056	88	0.64929	-0.0504465	0.109856	0.97766	FALSE	FALSE	0.967544
chr1	11697043	A	MAD2L2	ENSG00000116670.9	358	0.984319	0.000727189	0.0369678	0.995944	FALSE	FALSE	0.117056	87	0.632893	-0.0493672	0.102297	0.976287	FALSE	FALSE	0.967544
chr1	11702300	CA	MAD2L2	ENSG00000116670.9	359	0.592544	0.0199447	0.0372295	0.860309	FALSE	FALSE	0.117056	89	0.335279	-0.110218	0.112666	0.93483	FALSE	FALSE	0.967544
chr1	11702620	AC	MAD2L2	ENSG00000116670.9	359	0.636639	0.0175785	0.037173	0.880318	FALSE	FALSE	0.117056	89	0.335279	-0.110218	0.112666	0.93483	FALSE	FALSE	0.967544
chr1	11702748	T	MAD2L2	ENSG00000116670.9	359	0.86263	0.00638752	0.0368849	0.962407	FALSE	FALSE	0.117056	88	0.653557	0.0539386	0.119016	0.978071	FALSE	FALSE	0.967544
chr1	11710185	A	MAD2L2	ENSG00000116670.9	355	0.839452	0.00795216	0.0392174	0.955084	FALSE	FALSE	0.117056	89	0.954496	0.00612631	0.106525	0.997777	FALSE	FALSE	0.967544
chr1	11710759	A	MAD2L2	ENSG00000116670.9	356	0.811031	0.00917666	0.0383466	0.945929	FALSE	FALSE	0.117056							FALSE
chr1	11713199	A	MAD2L2	ENSG00000116670.9	358	0.983718	-0.000767443	0.0375745	0.995802	FALSE	FALSE	0.117056	87	0.196284	0.145999	0.110469	0.894805	FALSE	FALSE	0.967544
chr1	11717662	A	MAD2L2	ENSG00000116670.9	326	0.990949	0.000434411	0.0382583	0.997526	FALSE	FALSE	0.117056	76	0.716499	-0.0469734	0.127436	0.983547	FALSE	FALSE	0.967544
chr1	11717829	A	MAD2L2	ENSG00000116670.9	344	0.593971	-0.0200052	0.0374848	0.860973	FALSE	FALSE	0.117056	84	0.669318	-0.0457435	0.105938	0.979676	FALSE	FALSE	0.967544
chr1	11718142	A	MAD2L2	ENSG00000116670.9	358	0.739724	0.0124166	0.0373403	0.921279	FALSE	FALSE	0.117056	86	0.502042	0.0933273	0.137293	0.962114	FALSE	FALSE	0.967544
chr1	11718885	TTTG	MAD2L2	ENSG00000116670.9	358	0.289152	-0.0385778	0.0363305	0.662271	FALSE	FALSE	0.117056	88	0.252059	0.128445	0.110052	0.913676	FALSE	FALSE	0.967544
chr1	11722828	C	MAD2L2	ENSG00000116670.9							FALSE		88	0.170441	0.131283	0.0935479	0.883043	FALSE	FALSE	0.967544
chr1	11723590	T	MAD2L2	ENSG00000116670.9	359	0.871563	0.00601971	0.037202	0.965163	FALSE	FALSE	0.117056	88	0.127407	0.141715	0.0904714	0.858127	FALSE	FALSE	0.967544
chr1	11726089	T	MAD2L2	ENSG00000116670.9	354	0.23451	-0.0448053	0.0376123	0.606409	FALSE	FALSE	0.117056	88	0.136088	0.163176	0.106631	0.863075	FALSE	FALSE	0.967544
chr1	11727667	CA	MAD2L2	ENSG00000116670.9	354	0.0339663	0.0799857	0.0375462	0.216646	FALSE	FALSE	0.117056	78	0.660663	0.0632503	0.142041	0.978803	FALSE	FALSE	0.967544
chr1	11731243	A	MAD2L2	ENSG00000116670.9	359	0.894751	-0.0048279	0.0364628	0.972019	FALSE	FALSE	0.117056	89	0.214979	-0.134501	0.106318	0.901683	FALSE	FALSE	0.967544
chr1	11733610	T	MAD2L2	ENSG00000116670.9	352	0.194845	-0.0486564	0.0374473	0.55915	FALSE	FALSE	0.117056	89	0.333032	-0.137238	0.139626	0.934318	FALSE	FALSE	0.967544
chr1	11734310	A	MAD2L2	ENSG00000116670.9	359	0.342658	0.0350049	0.0368309	0.708052	FALSE	FALSE	0.117056	88	0.224182	0.12592	0.101527	0.904466	FALSE	FALSE	0.967544
chr1	11742441	TTCC	MAD2L2	ENSG00000116670.9	357	0.660276	0.016651	0.0378459	0.890149	FALSE	FALSE	0.117056	89	0.228666	0.125427	0.102198	0.906355	FALSE	FALSE	0.967544
chr1	11743567	T	MAD2L2	ENSG00000116670.9	359	0.548203	-0.0218778	0.0363943	0.838444	FALSE	FALSE	0.117056	88	0.176707	-0.187939	0.135944	0.885675	FALSE	FALSE	0.967544
chr1	11752979	T	MAD2L2	ENSG00000116670.9	358	0.691044	0.014923	0.0375118	0.902755	FALSE	FALSE	0.117056	89	0.271351	0.130661	0.116737	0.918876	FALSE	FALSE	0.967544
chr1	11757894	GT	MAD2L2	ENSG00000116670.9	353	0.235354	0.0442098	0.0371793	0.607271	FALSE	FALSE	0.117056	84	0.185299	0.171191	0.125941	0.890018	FALSE	FALSE	0.967544
chr1	11759913	T	MAD2L2	ENSG00000116670.9							FALSE		89	0.657727	0.0553535	0.123772	0.978594	FALSE	FALSE	0.967544
chr1	11760813	T	MAD2L2	ENSG00000116670.9	335	0.572719	0.0216722	0.0383767	0.85048	FALSE	FALSE	0.117056	80	0.225015	0.124377	0.0997557	0.904887	FALSE	FALSE	0.967544
chr1	11769675	T	MAD2L2	ENSG00000116670.9							FALSE		89	0.359418	0.0963722	0.103644	0.938919	FALSE	FALSE	0.967544
chr1	11770444	T	MAD2L2	ENSG00000116670.9	356	0.493146	-0.0256714	0.0374133	0.809112	FALSE	FALSE	0.117056	86	0.481357	-0.0812795	0.113947	0.959383	FALSE	FALSE	0.967544
chr1	11770611	T	MAD2L2	ENSG00000116670.9	357	0.260761	-0.0422458	0.0374945	0.634534	FALSE	FALSE	0.117056	84	0.575093	-0.0735929	0.129689	0.970287	FALSE	FALSE	0.967544
chr1	11770811	T	MAD2L2	ENSG00000116670.9	359	0.942805	0.00263314	0.0366711	0.985265	FALSE	FALSE	0.117056	89	0.178646	0.131055	0.0953041	0.886604	FALSE	FALSE	0.967544
chr1	11772894	CAT	MAD2L2	ENSG00000116670.9	345	0.462434	-0.0279496	0.0379838	0.791661	FALSE	FALSE	0.117056	80	0.212816	-0.148147	0.115612	0.901023	FALSE	FALSE	0.967544
chr1	11776260	A	MAD2L2	ENSG00000116670.9	357	0.166186	0.0528351	0.0380674	0.519928	FALSE	FALSE	0.117056	88	0.893503	-0.0166692	0.123497	0.994536	FALSE	FALSE	0.967544
chr1	11777646	A	MAD2L2	ENSG00000116670.9	359	0.170993	-0.0514524	0.037494	0.526946	FALSE	FALSE	0.117056	88	0.526981	0.0687734	0.107486	0.965104	FALSE	FALSE	0.967544
chr1	11781910	A	MAD2L2	ENSG00000116670.9	359	0.816407	0.0087098	0.0374822	0.947648	FALSE	FALSE	0.117056							FALSE
chr1	11783243	TTTG	MAD2L2	ENSG00000116670.9							FALSE		89	0.991728	-0.000952347	0.0911384	0.999492	FALSE	FALSE	0.967544
chr1	11786603	T	MAD2L2	ENSG00000116670.9	353	0.818625	0.00868807	0.0378535	0.948456	FALSE	FALSE	0.117056	85	0.967306	0.00424965	0.102758	0.998193	FALSE	FALSE	0.967544
chr1	166892063	TAT	MAEL	ENSG00000143194.7	359	0.0606403	-0.0893506	0.0474473	0.306434	FALSE	FALSE	5.43661e-13	88	0.291761	-0.204691	0.190849	0.924549	FALSE	FALSE	0.193598
chr1	166896546	AT	MAEL	ENSG00000143194.7	358	1.43625e-10	0.305925	0.0460512	1.25437e-08	FALSE	FALSE	5.43661e-13	88	0.914334	0.023258	0.214448	0.995763	FALSE	FALSE	0.193598
chr1	166896636	T	MAEL	ENSG00000143194.7	358	0.895653	-0.00656717	0.0500296	0.972327	FALSE	FALSE	5.43661e-13	88	0.700927	0.0671139	0.173132	0.982586	FALSE	FALSE	0.193598
chr1	166911659	A	MAEL	ENSG00000143194.7	357	2.43952e-13	0.353101	0.0460443	3.17559e-11	FALSE	FALSE	5.43661e-13	87	0.915475	-0.0221216	0.20668	0.995803	FALSE	FALSE	0.193598
chr1	166914117	A	MAEL	ENSG00000143194.7	357	2.31144e-10	0.302063	0.0460239	1.94928e-08	FALSE	FALSE	5.43661e-13	89	0.0100666	0.400595	0.146428	0.574983	FALSE	FALSE	0.193598
chr1	166946481	TTTTTG	MAEL	ENSG00000143194.7	359	0.000191362	-0.179566	0.0475455	0.00414975	FALSE	FALSE	5.43661e-13							FALSE
chr1	166950726	TA	MAEL	ENSG00000143194.7	359	0.0132439	0.122903	0.049322	0.115887	FALSE	FALSE	5.43661e-13	78	0.812507	-0.0498559	0.207562	0.990573	FALSE	FALSE	0.193598
chr1	166964134	A	MAEL	ENSG00000143194.7	359	0.0599614	-0.0914377	0.0484266	0.304499	FALSE	FALSE	5.43661e-13	89	0.452432	0.121149	0.159269	0.95596	FALSE	FALSE	0.193598
chr1	166965566	T	MAEL	ENSG00000143194.7	343	2.01344e-10	0.312788	0.0474058	1.71668e-08	FALSE	FALSE	5.43661e-13	77	0.887183	0.0339544	0.236302	0.994218	FALSE	FALSE	0.193598
chr1	166965740	T	MAEL	ENSG00000143194.7	358	1.54798e-14	0.365555	0.0452231	2.39508e-12	FALSE	FALSE	5.43661e-13	88	0.00498381	0.417409	0.13806	0.496861	FALSE	FALSE	0.193598
chr1	166972215	AAAAAA	MAEL	ENSG00000143194.7	357	0.00869782	0.126624	0.0479444	0.0860061	FALSE	FALSE	5.43661e-13							FALSE
chr1	166975020	TC	MAEL	ENSG00000143194.7	358	7.86777e-16	-0.376872	0.0442421	1.41558e-13	TRUE	TRUE	5.43661e-13	88	0.000137207	-0.534195	0.122825	0.124601	TRUE	FALSE	0.193598
chr1	166984002	A	MAEL	ENSG00000143194.7	358	0.771245	0.0139889	0.0480703	0.932201	FALSE	FALSE	5.43661e-13	84	0.116791	0.308699	0.19052	0.850826	FALSE	FALSE	0.193598
chr1	166986945	CG	MAEL	ENSG00000143194.7	358	0.908295	0.00557152	0.0483276	0.975953	FALSE	FALSE	5.43661e-13	80	0.19335	0.256832	0.191672	0.893553	FALSE	FALSE	0.193598
chr1	166995677	A	MAEL	ENSG00000143194.7	358	0.0228343	0.116803	0.0510515	0.16762	FALSE	FALSE	5.43661e-13	89	0.408656	0.135067	0.161321	0.948968	FALSE	FALSE	0.193598
chr1	167007557	TT	MAEL	ENSG00000143194.7	358	0.00959474	-0.132289	0.050748	0.0921482	FALSE	FALSE	5.43661e-13	82	0.110543	-0.323132	0.195313	0.845645	FALSE	FALSE	0.193598
chr1	167009591	T	MAEL	ENSG00000143194.7	356	0.0178285	0.12231	0.0513407	0.142081	FALSE	FALSE	5.43661e-13	87	0.994236	-0.00128729	0.176714	0.999655	FALSE	FALSE	0.193598
chr1	167041404	A	MAEL	ENSG00000143194.7	359	0.00540356	0.141584	0.0505262	0.0606523	FALSE	FALSE	5.43661e-13	86	0.0782729	0.315203	0.172686	0.812774	FALSE	FALSE	0.193598
chr1	167044461	T	MAEL	ENSG00000143194.7	357	4.54028e-06	0.237693	0.0508925	0.000160242	FALSE	FALSE	5.43661e-13	88	0.0144126	0.46132	0.177953	0.619373	FALSE	FALSE	0.193598
chr1	167045264	A	MAEL	ENSG00000143194.7	358	6.54295e-05	-0.20453	0.0505111	0.00165298	FALSE	FALSE	5.43661e-13	88	0.00674562	-0.479348	0.165101	0.530646	FALSE	FALSE	0.193598
chr1	167064289	AAAG	MAEL	ENSG00000143194.7	359	4.6604e-06	0.225233	0.0482902	0.000163974	FALSE	FALSE	5.43661e-13	88	0.625413	-0.121462	0.246321	0.975585	FALSE	FALSE	0.193598
chr1	167067276	ATTT	MAEL	ENSG00000143194.7	359	0.437869	0.0386915	0.0498071	0.776498	FALSE	FALSE	5.43661e-13	87	0.860193	0.0323543	0.182126	0.992908	FALSE	FALSE	0.193598
chr1	167074907	T	MAEL	ENSG00000143194.7	359	0.129884	0.0759703	0.0500232	0.461051	FALSE	FALSE	5.43661e-13	89	0.386678	-0.158134	0.18018	0.944376	FALSE	FALSE	0.193598
chr1	167079485	A	MAEL	ENSG00000143194.7	357	0.541733	0.0303521	0.0496848	0.835159	FALSE	FALSE	5.43661e-13	89	0.632887	-0.0904405	0.187525	0.976287	FALSE	FALSE	0.193598
chr1	167086891	GT	MAEL	ENSG00000143194.7	359	0.222834	-0.0596433	0.0488263	0.593192	FALSE	FALSE	5.43661e-13							FALSE
chr1	167087909	CT	MAEL	ENSG00000143194.7	355	9.74017e-05	0.191068	0.0483649	0.00232642	FALSE	FALSE	5.43661e-13	74	0.46296	0.142713	0.190047	0.957521	FALSE	FALSE	0.193598
chr1	167093589	A	MAEL	ENSG00000143194.7	359	0.159945	0.0686705	0.0487465	0.510568	FALSE	FALSE	5.43661e-13	89	0.350698	-0.170262	0.179776	0.937178	FALSE	FALSE	0.193598
chr1	167097691	A	MAEL	ENSG00000143194.7	359	0.382318	0.0432867	0.0494756	0.738397	FALSE	FALSE	5.43661e-13							FALSE
chr1	167101801	A	MAEL	ENSG00000143194.7	356	0.209017	0.0606147	0.0481455	0.576881	FALSE	FALSE	5.43661e-13	88	0.448044	-0.151137	0.196683	0.955405	FALSE	FALSE	0.193598
chr1	167102305	AT	MAEL	ENSG00000143194.7	359	0.171304	0.067089	0.0489242	0.527348	FALSE	FALSE	5.43661e-13	89	0.493523	-0.114672	0.165555	0.961167	FALSE	FALSE	0.193598
chr1	167121018	T	MAEL	ENSG00000143194.7	358	0.649699	-0.0221685	0.0487611	0.88581	FALSE	FALSE	5.43661e-13	88	0.712142	-0.0620799	0.16671	0.983112	FALSE	FALSE	0.193598
chr1	53135687	A	MAGOH	ENSG00000162385.6	358	0.901016	-0.00272682	0.0219051	0.973853	FALSE	FALSE	0.863785	89	0.492364	0.0420365	0.0605255	0.961044	TRUE	FALSE	1
chr1	53136139	CT	MAGOH	ENSG00000162385.6	357	0.549569	0.0131618	0.0219699	0.839064	FALSE	FALSE	0.863785	89	0.659206	0.0257229	0.0577844	0.978801	TRUE	FALSE	1
chr1	53138533	T	MAGOH	ENSG00000162385.6	359	0.78455	0.00590083	0.0215643	0.937	FALSE	FALSE	0.863785	89	0.320044	0.058544	0.0579609	0.931708	TRUE	FALSE	1
chr1	53140467	A	MAGOH	ENSG00000162385.6	359	0.898149	-0.00277573	0.0216671	0.973061	FALSE	FALSE	0.863785	88	0.211583	-0.0807481	0.0633035	0.900654	TRUE	FALSE	1
chr1	53151708	TTTTC	MAGOH	ENSG00000162385.6	357	0.869076	0.00364392	0.022088	0.964373	FALSE	FALSE	0.863785	87	0.802268	0.016184	0.0640591	0.989887	TRUE	FALSE	1
chr1	53154030	T	MAGOH	ENSG00000162385.6	359	0.83833	0.004486	0.021968	0.954687	FALSE	FALSE	0.863785	89	0.42711	0.0525846	0.0653723	0.952101	TRUE	FALSE	1
chr1	53154174	T	MAGOH	ENSG00000162385.6	359	0.852702	-0.003965	0.0213365	0.959285	FALSE	FALSE	0.863785	86	0.632979	0.0331316	0.0686474	0.97631	TRUE	FALSE	1
chr1	53154570	T	MAGOH	ENSG00000162385.6	359	0.595258	0.011501	0.0216268	0.861599	FALSE	FALSE	0.863785	87	0.519771	-0.0340684	0.0523034	0.964142	TRUE	FALSE	1
chr1	53158036	A	MAGOH	ENSG00000162385.6							FALSE		86	0.536914	0.0421406	0.0674343	0.966303	TRUE	FALSE	1
chr1	53163965	T	MAGOH	ENSG00000162385.6	359	0.428816	0.0174666	0.0220459	0.77043	FALSE	FALSE	0.863785	89	0.498461	-0.0402174	0.058737	0.961688	TRUE	FALSE	1
chr1	53164466	AAGG	MAGOH	ENSG00000162385.6	357	0.494876	-0.0151461	0.0221625	0.810101	FALSE	FALSE	0.863785	87	0.118097	0.101287	0.0629512	0.851527	TRUE	FALSE	1
chr1	53166857	AAAG	MAGOH	ENSG00000162385.6	359	0.845515	-0.0041919	0.0214956	0.957086	FALSE	FALSE	0.863785	89	0.178667	-0.0761982	0.0554149	0.886604	TRUE	FALSE	1
chr1	53167925	A	MAGOH	ENSG00000162385.6	359	0.44359	-0.0163591	0.0213244	0.779999	FALSE	FALSE	0.863785	88	0.616101	-0.0277193	0.0547289	0.974645	TRUE	FALSE	1
chr1	53170696	A	MAGOH	ENSG00000162385.6	357	0.758721	-0.00660268	0.0214762	0.927933	FALSE	FALSE	0.863785	89	0.314209	-0.0638013	0.062397	0.929833	TRUE	FALSE	1
chr1	53173700	CG	MAGOH	ENSG00000162385.6	347	0.942891	0.00156929	0.0218871	0.985286	FALSE	FALSE	0.863785	62	0.737425	0.124235	0.350451	0.985433	TRUE	FALSE	1
chr1	53178079	A	MAGOH	ENSG00000162385.6	355	0.0931011	-0.0373457	0.0221681	0.388606	FALSE	FALSE	0.863785	87	0.114033	0.0940351	0.0577694	0.848036	TRUE	FALSE	1
chr1	53191493	A	MAGOH	ENSG00000162385.6	354	0.492593	-0.0148522	0.0216177	0.808811	FALSE	FALSE	0.863785	89	0.85944	0.00948872	0.0531523	0.992827	TRUE	FALSE	1
chr1	53203769	CTTTTT	MAGOH	ENSG00000162385.6	356	0.589009	-0.0113366	0.0209604	0.85849	FALSE	FALSE	0.863785	89	0.921042	0.00683687	0.0684331	0.995859	TRUE	FALSE	1
chr1	53211590	T	MAGOH	ENSG00000162385.6	356	0.153095	-0.0311513	0.0217488	0.500105	FALSE	FALSE	0.863785	86	0.784196	-0.0157263	0.0568954	0.988745	TRUE	FALSE	1
chr1	53212068	T	MAGOH	ENSG00000162385.6							FALSE		89	0.878725	-0.00946994	0.0615688	0.993661	TRUE	FALSE	1
chr1	53229198	T	MAGOH	ENSG00000162385.6	359	0.0128509	-0.0541191	0.0216237	0.113527	TRUE	FALSE	0.863785							FALSE
chr1	53229923	AACAAC	MAGOH	ENSG00000162385.6	359	0.653063	0.0100168	0.0222616	0.887122	FALSE	FALSE	0.863785							FALSE
chr1	53234374	T	MAGOH	ENSG00000162385.6	356	0.473236	0.015707	0.0218721	0.797822	FALSE	FALSE	0.863785	87	0.548172	0.0365579	0.0601899	0.967566	TRUE	FALSE	1
chr1	53240602	A	MAGOH	ENSG00000162385.6	355	0.517432	-0.0141707	0.0218657	0.822465	FALSE	FALSE	0.863785	84	0.818954	0.0140237	0.0606734	0.990897	TRUE	FALSE	1
chr1	53241649	A	MAGOH	ENSG00000162385.6	358	0.0720054	-0.0398476	0.0220709	0.338058	FALSE	FALSE	0.863785	88	0.72272	-0.0228038	0.0636859	0.984202	TRUE	FALSE	1
chr1	53242836	AA	MAGOH	ENSG00000162385.6	358	0.489874	0.0150255	0.0217334	0.80731	FALSE	FALSE	0.863785	86	0.149942	-0.0869801	0.0588131	0.872502	TRUE	FALSE	1
chr1	53242859	AC	MAGOH	ENSG00000162385.6	357	0.343015	0.0203099	0.0213849	0.708275	FALSE	FALSE	0.863785	83	0.37535	-0.057526	0.0637777	0.942257	TRUE	FALSE	1
chr1	53258742	T	MAGOH	ENSG00000162385.6	359	0.195764	-0.0281391	0.0217025	0.560389	FALSE	FALSE	0.863785	89	0.124515	-0.0988967	0.0626919	0.856387	TRUE	FALSE	1
chr1	53259583	T	MAGOH	ENSG00000162385.6	359	0.120007	0.0338956	0.0217398	0.443129	FALSE	FALSE	0.863785	89	0.110039	0.104387	0.0635092	0.845266	TRUE	FALSE	1
chr1	53267473	A	MAGOH	ENSG00000162385.6	359	0.328575	-0.0212398	0.0217049	0.696656	FALSE	FALSE	0.863785	89	0.697694	0.0224276	0.0572207	0.982361	TRUE	FALSE	1
chr1	53273965	A	MAGOH	ENSG00000162385.6	357	0.263041	0.0243338	0.0217007	0.636976	FALSE	FALSE	0.863785	89	0.879736	0.00907753	0.059518	0.993666	TRUE	FALSE	1
chr1	53278756	T	MAGOH	ENSG00000162385.6	356	0.421494	-0.0175722	0.0218304	0.765874	FALSE	FALSE	0.863785	87	0.511163	0.053442	0.0803701	0.963174	TRUE	FALSE	1
chr1	53278916	T	MAGOH	ENSG00000162385.6	353	0.41462	-0.0176224	0.0215713	0.761129	FALSE	FALSE	0.863785	87	0.879637	0.00997235	0.0652959	0.993664	TRUE	FALSE	1
chr1	53290295	TCC	MAGOH	ENSG00000162385.6	358	0.925099	-0.00203146	0.0215902	0.980638	FALSE	FALSE	0.863785							FALSE
chr1	53301731	A	MAGOH	ENSG00000162385.6	357	0.0403249	-0.0441464	0.0214372	0.240924	FALSE	FALSE	0.863785	86	0.0470504	-0.110017	0.0530424	0.757659	TRUE	FALSE	1
chr1	53302698	T	MAGOH	ENSG00000162385.6	358	0.235463	-0.025688	0.0216087	0.60739	FALSE	FALSE	0.863785	84	0.0752875	-0.147083	0.0795046	0.80837	TRUE	FALSE	1
chr1	53302857	T	MAGOH	ENSG00000162385.6	357	0.204946	-0.0273927	0.0215632	0.572017	FALSE	FALSE	0.863785	87	0.0353963	-0.174644	0.0792666	0.72562	TRUE	FALSE	1
chr1	53310201	GGGCTG	MAGOH	ENSG00000162385.6	359	0.238468	0.0254844	0.0215757	0.610755	FALSE	FALSE	0.863785	89	0.109112	0.109822	0.0666347	0.844585	TRUE	FALSE	1
chr1	53312526	T	MAGOH	ENSG00000162385.6							FALSE		87	0.0728287	0.125609	0.0675598	0.805136	TRUE	FALSE	1
chr1	53318241	T	MAGOH	ENSG00000162385.6							FALSE		89	0.382052	0.0679979	0.0767184	0.943576	TRUE	FALSE	1
chr1	53318788	A	MAGOH	ENSG00000162385.6	359	0.932974	-0.00185808	0.0220744	0.982587	FALSE	FALSE	0.863785	88	0.899918	0.00910796	0.0718297	0.994968	TRUE	FALSE	1
chr1	53328007	GCC	MAGOH	ENSG00000162385.6	353	0.98771	0.000337109	0.0218667	0.996725	FALSE	FALSE	0.863785							FALSE
chr1	53330506	AAGG	MAGOH	ENSG00000162385.6	356	0.142924	0.0329492	0.0224319	0.483797	FALSE	FALSE	0.863785	87	0.678462	0.0262687	0.0627478	0.98028	TRUE	FALSE	1
chr1	53334634	ATTG	MAGOH	ENSG00000162385.6	359	0.758581	-0.00708585	0.0230342	0.927889	FALSE	FALSE	0.863785	89	0.864499	0.00980964	0.0570238	0.993107	TRUE	FALSE	1
chr1	53334832	T	MAGOH	ENSG00000162385.6	359	0.758581	0.00708585	0.0230342	0.927889	FALSE	FALSE	0.863785	87	0.875692	-0.00932445	0.0590999	0.993527	TRUE	FALSE	1
chr1	117273882	T	MAN1A2	ENSG00000198162.6	357	0.71363	-0.0137318	0.0373827	0.911489	FALSE	FALSE	0.0526328	88	0.938831	-0.00799793	0.103381	0.996938	TRUE	FALSE	1
chr1	117274725	TG	MAN1A2	ENSG00000198162.6	356	0.762649	0.011416	0.0377662	0.929273	FALSE	FALSE	0.0526328	85	0.363419	0.0991486	0.107312	0.939481	TRUE	FALSE	1
chr1	117280427	A	MAN1A2	ENSG00000198162.6							FALSE		87	0.079855	-0.189827	0.104705	0.814954	TRUE	FALSE	1
chr1	117283859	TTA	MAN1A2	ENSG00000198162.6	358	0.636809	-0.0179314	0.0379385	0.880388	FALSE	FALSE	0.0526328	83	0.283211	-0.0874302	0.0797863	0.922519	TRUE	FALSE	1
chr1	117287751	AAATA	MAN1A2	ENSG00000198162.6	359	0.861204	0.00650753	0.0371878	0.961904	FALSE	FALSE	0.0526328	82	0.64178	-0.051637	0.109651	0.977088	TRUE	FALSE	1
chr1	117297201	A	MAN1A2	ENSG00000198162.6	359	0.706027	0.013955	0.0369617	0.908486	FALSE	FALSE	0.0526328	88	0.424163	-0.0772554	0.0953871	0.951532	TRUE	FALSE	1
chr1	117298640	A	MAN1A2	ENSG00000198162.6	357	0.108524	0.0599694	0.0372559	0.420964	FALSE	FALSE	0.0526328	87	0.395781	0.0989493	0.114853	0.946412	TRUE	FALSE	1
chr1	117299114	GT	MAN1A2	ENSG00000198162.6	328	0.326735	0.0394755	0.040179	0.695095	FALSE	FALSE	0.0526328	83	0.626272	-0.0595723	0.120879	0.975621	TRUE	FALSE	1
chr1	117310167	A	MAN1A2	ENSG00000198162.6	356	0.721988	-0.0132376	0.0371699	0.914762	FALSE	FALSE	0.0526328	88	0.313099	0.098792	0.0963426	0.929285	TRUE	FALSE	1
chr1	117332036	A	MAN1A2	ENSG00000198162.6	359	0.0588078	-0.0677867	0.0357373	0.301057	FALSE	FALSE	0.0526328	88	0.332266	-0.0856595	0.0869669	0.934025	TRUE	FALSE	1
chr1	117335199	T	MAN1A2	ENSG00000198162.6	359	0.0026583	-0.109316	0.0360798	0.0353155	FALSE	FALSE	0.0526328	88	0.556806	-0.0546182	0.0919461	0.968311	TRUE	FALSE	1
chr1	117337006	TTTTG	MAN1A2	ENSG00000198162.6	359	0.0776615	-0.0652387	0.0368487	0.352383	FALSE	FALSE	0.0526328	88	0.708215	0.0385653	0.102101	0.982903	TRUE	FALSE	1
chr1	117350495	T	MAN1A2	ENSG00000198162.6	359	0.672605	-0.0156794	0.037068	0.895276	FALSE	FALSE	0.0526328	88	0.844613	-0.0199095	0.100733	0.992284	TRUE	FALSE	1
chr1	117351492	AAAAC	MAN1A2	ENSG00000198162.6	357	0.00652892	-0.0997482	0.0364161	0.0698887	FALSE	FALSE	0.0526328	88	0.347886	-0.12381	0.129895	0.936987	TRUE	FALSE	1
chr1	117352518	T	MAN1A2	ENSG00000198162.6	358	0.881477	0.00564631	0.0378379	0.968185	FALSE	FALSE	0.0526328	81	0.353301	-0.128928	0.136208	0.937659	TRUE	FALSE	1
chr1	117362405	T	MAN1A2	ENSG00000198162.6	359	0.935951	-0.00303289	0.0377101	0.98345	FALSE	FALSE	0.0526328	89	0.659097	0.0434327	0.0975347	0.978801	TRUE	FALSE	1
chr1	117364428	GT	MAN1A2	ENSG00000198162.6	358	0.398611	0.0317489	0.037559	0.750169	FALSE	FALSE	0.0526328	84	0.222132	-0.12408	0.0992873	0.903628	TRUE	FALSE	1
chr1	117365064	T	MAN1A2	ENSG00000198162.6	359	0.798524	0.00952227	0.0372716	0.941915	FALSE	FALSE	0.0526328	86	0.323349	-0.0827119	0.0823245	0.932432	TRUE	FALSE	1
chr1	117367314	GAG	MAN1A2	ENSG00000198162.6	354	0.00687419	0.101083	0.037137	0.0725785	FALSE	FALSE	0.0526328	84	0.713059	-0.0474866	0.127775	0.983204	TRUE	FALSE	1
chr1	117370738	AG	MAN1A2	ENSG00000198162.6	353	0.830829	0.00784753	0.0367003	0.952447	FALSE	FALSE	0.0526328	76	0.295488	-0.137738	0.128033	0.925627	TRUE	FALSE	1
chr1	117373916	T	MAN1A2	ENSG00000198162.6	359	0.00312761	-0.109105	0.0366262	0.0400293	FALSE	FALSE	0.0526328	89	0.414551	-0.0706429	0.0854557	0.950006	TRUE	FALSE	1
chr1	117375916	T	MAN1A2	ENSG00000198162.6	358	0.0903561	0.0629992	0.0370806	0.382554	FALSE	FALSE	0.0526328	89	0.57239	0.0512652	0.089876	0.969969	TRUE	FALSE	1
chr1	117387217	A	MAN1A2	ENSG00000198162.6	351	0.0511319	-0.073132	0.0373433	0.277551	FALSE	FALSE	0.0526328	87	0.499917	-0.0670462	0.0981802	0.961847	TRUE	FALSE	1
chr1	117398674	A	MAN1A2	ENSG00000198162.6	359	0.623256	-0.0180893	0.0367859	0.874282	FALSE	FALSE	0.0526328	89	0.406564	0.0762024	0.0906046	0.948622	TRUE	FALSE	1
chr1	117408473	GT	MAN1A2	ENSG00000198162.6	359	0.434713	0.0283942	0.0363007	0.774407	FALSE	FALSE	0.0526328	89	0.419256	-0.0842198	0.102925	0.95087	TRUE	FALSE	1
chr1	117417707	CT	MAN1A2	ENSG00000198162.6	355	0.711092	0.013632	0.0367694	0.910528	FALSE	FALSE	0.0526328	82	0.835883	-0.0246911	0.11795	0.991793	TRUE	FALSE	1
chr1	117427159	T	MAN1A2	ENSG00000198162.6	358	0.737191	-0.0127679	0.0380127	0.920405	FALSE	FALSE	0.0526328	89	0.53402	-0.065006	0.103401	0.966143	TRUE	FALSE	1
chr1	117428092	TC	MAN1A2	ENSG00000198162.6	358	0.23833	0.0436153	0.0369147	0.610571	FALSE	FALSE	0.0526328	88	0.844182	0.0207527	0.104706	0.992258	TRUE	FALSE	1
chr1	117434747	CT	MAN1A2	ENSG00000198162.6	352	0.81348	0.00892029	0.0377738	0.946739	FALSE	FALSE	0.0526328	85	0.653677	-0.0481412	0.106152	0.978071	TRUE	FALSE	1
chr1	117439499	T	MAN1A2	ENSG00000198162.6	359	0.73924	0.0120507	0.0361704	0.92111	FALSE	FALSE	0.0526328	89	0.401871	-0.0879358	0.103505	0.947549	TRUE	FALSE	1
chr1	117449559	A	MAN1A2	ENSG00000198162.6	359	0.0873498	0.0616022	0.0359172	0.375669	FALSE	FALSE	0.0526328	87	0.874061	-0.0171094	0.107026	0.993527	TRUE	FALSE	1
chr1	117452308	A	MAN1A2	ENSG00000198162.6	359	0.312539	0.0372715	0.0368441	0.683397	FALSE	FALSE	0.0526328	89	0.612207	0.0565893	0.110539	0.974163	TRUE	FALSE	1
chr1	117460066	A	MAN1A2	ENSG00000198162.6	358	0.00561783	-0.101058	0.0362297	0.0624367	FALSE	FALSE	0.0526328	87	0.524544	-0.0714547	0.110975	0.964903	TRUE	FALSE	1
chr1	117463509	AC	MAN1A2	ENSG00000198162.6	359	0.0803998	-0.0640088	0.0364876	0.359306	FALSE	FALSE	0.0526328	87	0.758843	-0.0277909	0.0897015	0.986696	TRUE	FALSE	1
chr1	117463714	A	MAN1A2	ENSG00000198162.6	359	0.00430684	-0.103573	0.036006	0.0511047	FALSE	FALSE	0.0526328							FALSE
chr1	117474387	T	MAN1A2	ENSG00000198162.6	358	0.00585956	0.101564	0.0365954	0.0644897	FALSE	FALSE	0.0526328	89	0.640022	0.0424576	0.0899235	0.976993	TRUE	FALSE	1
chr1	117488214	T	MAN1A2	ENSG00000198162.6	358	0.593357	0.0196901	0.036835	0.86067	FALSE	FALSE	0.0526328	86	0.791841	-0.0268801	0.100913	0.989207	TRUE	FALSE	1
chr1	117504315	T	MAN1A2	ENSG00000198162.6	358	0.632792	-0.0175418	0.0366762	0.878629	FALSE	FALSE	0.0526328							FALSE
chr1	117509817	A	MAN1A2	ENSG00000198162.6	359	0.000275081	-0.131538	0.0357341	0.00563716	TRUE	FALSE	0.0526328	87	0.619984	-0.0555873	0.110939	0.975042	TRUE	FALSE	1
chr1	117512750	TA	MAN1A2	ENSG00000198162.6	356	0.0132137	0.0942222	0.0377972	0.115708	FALSE	FALSE	0.0526328	80	0.0461256	-0.2486	0.117927	0.755612	TRUE	FALSE	1
chr1	117514362	A	MAN1A2	ENSG00000198162.6	359	0.892784	-0.004924	0.0365021	0.971504	FALSE	FALSE	0.0526328	86	0.758108	0.0345597	0.111164	0.986696	TRUE	FALSE	1
chr1	117548047	A	MAN1A2	ENSG00000198162.6	357	0.925246	-0.00363251	0.0386819	0.980672	FALSE	FALSE	0.0526328	89	0.829317	-0.0250744	0.115365	0.991471	TRUE	FALSE	1
chr1	117575340	AC	MAN1A2	ENSG00000198162.6	358	0.196228	-0.0484045	0.0373709	0.560996	FALSE	FALSE	0.0526328	83	0.472559	-0.0749106	0.102768	0.95837	TRUE	FALSE	1
chr1	117585865	T	MAN1A2	ENSG00000198162.6	353	0.00439818	0.10249	0.0357086	0.0519232	FALSE	FALSE	0.0526328	88	0.150778	0.151829	0.10306	0.872808	TRUE	FALSE	1
chr1	117593428	A	MAN1A2	ENSG00000198162.6	359	0.217574	-0.045652	0.0369478	0.587105	FALSE	FALSE	0.0526328	89	0.251386	0.101528	0.0869152	0.913458	TRUE	FALSE	1
chr1	117595840	A	MAN1A2	ENSG00000198162.6	357	0.17559	-0.0500585	0.036871	0.533289	FALSE	FALSE	0.0526328	85	0.390065	0.0884702	0.101335	0.945217	TRUE	FALSE	1
chr1	117600196	T	MAN1A2	ENSG00000198162.6	359	0.862049	0.0062245	0.0357905	0.962197	FALSE	FALSE	0.0526328	85	0.757831	-0.0295423	0.0948804	0.986652	TRUE	FALSE	1
chr1	117600321	TTTC	MAN1A2	ENSG00000198162.6	359	0.719943	-0.0130212	0.0362838	0.914029	FALSE	FALSE	0.0526328							FALSE
chr1	117603148	T	MAN1A2	ENSG00000198162.6	359	0.55625	-0.0213804	0.0362948	0.842339	FALSE	FALSE	0.0526328	89	0.454715	-0.0826555	0.109219	0.956287	TRUE	FALSE	1
chr1	117608080	A	MAN1A2	ENSG00000198162.6	357	0.746881	-0.0117277	0.0363029	0.923919	FALSE	FALSE	0.0526328	86	0.736742	0.0353375	0.104113	0.985418	TRUE	FALSE	1
chr1	117608764	T	MAN1A2	ENSG00000198162.6	357	0.502271	-0.024738	0.0368271	0.814168	FALSE	FALSE	0.0526328	87	0.442956	-0.0818173	0.105232	0.954639	TRUE	FALSE	1
chr1	117612348	T	MAN1A2	ENSG00000198162.6	359	0.562545	-0.0212979	0.0367391	0.845524	FALSE	FALSE	0.0526328	89	0.775441	0.0291059	0.101172	0.988171	TRUE	FALSE	1
chr1	117617384	T	MAN1A2	ENSG00000198162.6	359	0.809275	0.00879943	0.0364255	0.945357	FALSE	FALSE	0.0526328	89	0.143118	0.155478	0.103572	0.867865	TRUE	FALSE	1
chr1	117622316	CG	MAN1A2	ENSG00000198162.6	359	0.370053	-0.0318036	0.0354273	0.729226	FALSE	FALSE	0.0526328	83	0.49306	-0.0721671	0.103799	0.961044	TRUE	FALSE	1
chr1	117624165	T	MAN1A2	ENSG00000198162.6	357	0.852418	0.00675144	0.0362601	0.959227	FALSE	FALSE	0.0526328	89	0.23967	-0.102554	0.0855958	0.90943	TRUE	FALSE	1
chr1	117625106	T	MAN1A2	ENSG00000198162.6	350	0.671618	0.0155787	0.0367113	0.894816	FALSE	FALSE	0.0526328	86	0.374748	-0.0998472	0.110756	0.942061	TRUE	FALSE	1
chr1	117627845	TG	MAN1A2	ENSG00000198162.6	358	0.285208	0.0384636	0.0359272	0.658412	FALSE	FALSE	0.0526328	87	0.548606	0.0567808	0.0935875	0.967616	TRUE	FALSE	1
chr1	25519672	ATT	MAN1C1	ENSG00000117643.9							FALSE		88	0.558661	-0.0966818	0.16353	0.968434	FALSE	FALSE	1
chr1	25521441	T	MAN1C1	ENSG00000117643.9	355	0.0756367	-0.0706695	0.0396396	0.34739	TRUE	FALSE	1	86	0.759201	-0.0480368	0.155239	0.986696	FALSE	FALSE	1
chr1	25526139	TTG	MAN1C1	ENSG00000117643.9	354	0.362123	-0.0361748	0.0396334	0.722894	TRUE	FALSE	1	88	0.312294	-0.117244	0.114144	0.929084	FALSE	FALSE	1
chr1	25526322	ATT	MAN1C1	ENSG00000117643.9	354	0.264503	0.0442338	0.0395678	0.638417	TRUE	FALSE	1	87	0.178711	0.154354	0.112097	0.886604	FALSE	FALSE	1
chr1	25532355	T	MAN1C1	ENSG00000117643.9	359	0.365222	-0.0357835	0.0394602	0.725297	TRUE	FALSE	1							FALSE
chr1	25533359	A	MAN1C1	ENSG00000117643.9	358	0.211425	0.0489841	0.0391147	0.579723	TRUE	FALSE	1	88	0.687802	-0.0486482	0.119933	0.981266	FALSE	FALSE	1
chr1	25533718	A	MAN1C1	ENSG00000117643.9	355	0.451052	-0.0304714	0.040378	0.784594	TRUE	FALSE	1	89	0.881133	0.0171347	0.113676	0.993802	FALSE	FALSE	1
chr1	25538381	GT	MAN1C1	ENSG00000117643.9							FALSE		89	0.976681	0.00387274	0.131457	0.99858	FALSE	FALSE	1
chr1	25539210	A	MAN1C1	ENSG00000117643.9							FALSE		87	0.840884	-0.0260572	0.12867	0.992021	FALSE	FALSE	1
chr1	25539245	A	MAN1C1	ENSG00000117643.9	357	0.36046	-0.0360714	0.039384	0.721651	TRUE	FALSE	1							FALSE
chr1	25539259	GT	MAN1C1	ENSG00000117643.9							FALSE		76	0.259158	-0.135607	0.116583	0.915983	FALSE	FALSE	1
chr1	25547483	AAAT	MAN1C1	ENSG00000117643.9	355	0.0167724	-0.0935145	0.0388799	0.136348	TRUE	FALSE	1	86	0.625377	-0.0589465	0.119446	0.975585	FALSE	FALSE	1
chr1	25553771	A	MAN1C1	ENSG00000117643.9							FALSE		87	0.49526	-0.0864678	0.125246	0.961307	FALSE	FALSE	1
chr1	25557878	T	MAN1C1	ENSG00000117643.9	359	0.919384	-0.00387962	0.0383006	0.979139	TRUE	FALSE	1	89	0.152311	0.145555	0.0992632	0.873682	FALSE	FALSE	1
chr1	25565545	T	MAN1C1	ENSG00000117643.9							FALSE		88	0.0397856	0.18755	0.0873824	0.739257	FALSE	FALSE	1
chr1	25578152	CT	MAN1C1	ENSG00000117643.9	359	0.207287	0.0495698	0.0392237	0.574838	TRUE	FALSE	1	89	0.745326	-0.036729	0.112105	0.98581	FALSE	FALSE	1
chr1	25582584	A	MAN1C1	ENSG00000117643.9	358	0.380271	-0.0334457	0.0380632	0.736907	TRUE	FALSE	1	87	0.894859	-0.0140534	0.10544	0.994669	FALSE	FALSE	1
chr1	25585311	T	MAN1C1	ENSG00000117643.9							FALSE		86	0.144834	-0.176743	0.117954	0.869296	FALSE	FALSE	1
chr1	25586484	GT	MAN1C1	ENSG00000117643.9							FALSE		88	0.641472	-0.0520486	0.110684	0.977088	FALSE	FALSE	1
chr1	25586527	TG	MAN1C1	ENSG00000117643.9							FALSE		88	0.326307	0.107915	0.1082	0.932965	FALSE	FALSE	1
chr1	25589305	AAAG	MAN1C1	ENSG00000117643.9							FALSE		76	0.259127	-0.147028	0.126394	0.915983	FALSE	FALSE	1
chr1	25591303	T	MAN1C1	ENSG00000117643.9							FALSE		86	0.848187	-0.0215968	0.111813	0.992476	FALSE	FALSE	1
chr1	25591900	T	MAN1C1	ENSG00000117643.9	357	0.154105	-0.0541522	0.0379007	0.501669	TRUE	FALSE	1	86	0.800126	0.0310635	0.12157	0.989741	FALSE	FALSE	1
chr1	25595157	CATC	MAN1C1	ENSG00000117643.9							FALSE		85	0.586587	-0.067759	0.123167	0.971595	FALSE	FALSE	1
chr1	25599718	GAAA	MAN1C1	ENSG00000117643.9							FALSE		89	0.928847	0.00903021	0.100333	0.996302	FALSE	FALSE	1
chr1	25603230	CCCTCT	MAN1C1	ENSG00000117643.9	356	0.709278	-0.0149081	0.0399487	0.909789	TRUE	FALSE	1	86	0.631907	0.047627	0.09837	0.976165	FALSE	FALSE	1
chr1	25604933	TAAA	MAN1C1	ENSG00000117643.9							FALSE		87	0.715561	0.0422846	0.114948	0.983448	FALSE	FALSE	1
chr1	25607752	T	MAN1C1	ENSG00000117643.9							FALSE		88	0.917116	0.0104965	0.100043	0.995803	FALSE	FALSE	1
chr1	25612738	T	MAN1C1	ENSG00000117643.9	356	0.168539	-0.0539906	0.0391164	0.523402	TRUE	FALSE	1	83	0.480704	0.0849767	0.118773	0.959334	FALSE	FALSE	1
chr1	25627247	TTCTT	MAN1C1	ENSG00000117643.9							FALSE		89	0.237925	0.130836	0.108787	0.908751	FALSE	FALSE	1
chr1	25627868	A	MAN1C1	ENSG00000117643.9							FALSE		88	0.221272	0.133303	0.106789	0.903536	FALSE	FALSE	1
chr1	25629742	T	MAN1C1	ENSG00000117643.9							FALSE		89	0.671715	-0.0461439	0.107882	0.979787	FALSE	FALSE	1
chr1	25630948	TTTG	MAN1C1	ENSG00000117643.9	359	0.0698624	0.0700572	0.0385087	0.332296	TRUE	FALSE	1							FALSE
chr1	25633536	T	MAN1C1	ENSG00000117643.9	359	0.0711038	-0.0715956	0.0395294	0.33571	TRUE	FALSE	1	89	0.742361	0.0368373	0.111093	0.985673	FALSE	FALSE	1
chr1	25635457	TG	MAN1C1	ENSG00000117643.9							FALSE		89	0.070446	0.199331	0.10651	0.802208	FALSE	FALSE	1
chr1	25637599	T	MAN1C1	ENSG00000117643.9							FALSE		89	0.049227	0.195056	0.0954152	0.763314	FALSE	FALSE	1
chr1	25637905	T	MAN1C1	ENSG00000117643.9	359	0.214509	0.0473841	0.0380938	0.58351	TRUE	FALSE	1							FALSE
chr1	25643231	TTAA	MAN1C1	ENSG00000117643.9	357	0.0581129	0.0748416	0.0393464	0.299033	TRUE	FALSE	1	88	0.363835	0.102223	0.110915	0.939635	FALSE	FALSE	1
chr1	25643422	T	MAN1C1	ENSG00000117643.9	345	0.188861	0.0532938	0.0404638	0.551424	TRUE	FALSE	1	83	0.846913	0.0218043	0.11182	0.992448	FALSE	FALSE	1
chr1	25656829	T	MAN1C1	ENSG00000117643.9	359	0.227181	-0.0468535	0.0387182	0.598265	TRUE	FALSE	1	89	0.00510929	-0.306923	0.102087	0.498024	TRUE	FALSE	1
chr1	25661084	T	MAN1C1	ENSG00000117643.9	358	0.159206	0.0555692	0.0393762	0.509427	TRUE	FALSE	1	87	0.670098	0.045911	0.106711	0.979687	FALSE	FALSE	1
chr1	25662571	CA	MAN1C1	ENSG00000117643.9	359	0.0968368	0.0655875	0.0393785	0.396777	TRUE	FALSE	1							FALSE
chr1	25664261	T	MAN1C1	ENSG00000117643.9	357	0.889191	-0.0054467	0.0390594	0.970428	TRUE	FALSE	1	89	0.627881	-0.0497091	0.101567	0.975814	FALSE	FALSE	1
chr1	25677411	GA	MAN1C1	ENSG00000117643.9	359	0.560622	0.0229005	0.0393099	0.844446	TRUE	FALSE	1	89	0.736485	0.0340417	0.100284	0.985382	FALSE	FALSE	1
chr1	25679559	A	MAN1C1	ENSG00000117643.9	359	0.393133	-0.0328439	0.0384061	0.746221	TRUE	FALSE	1	89	0.0802255	0.169417	0.0937732	0.81528	FALSE	FALSE	1
chr1	25679854	T	MAN1C1	ENSG00000117643.9	359	0.216498	0.0478357	0.0386243	0.585882	TRUE	FALSE	1	89	0.494702	-0.0719946	0.104226	0.961293	FALSE	FALSE	1
chr1	25681955	A	MAN1C1	ENSG00000117643.9	358	0.111844	-0.0620823	0.0389321	0.427507	TRUE	FALSE	1	89	0.426521	0.0757455	0.0940444	0.952022	FALSE	FALSE	1
chr1	25696410	T	MAN1C1	ENSG00000117643.9	358	0.0261855	-0.0869562	0.0389157	0.183422	TRUE	FALSE	1	89	0.680146	0.0417909	0.100445	0.980459	FALSE	FALSE	1
chr1	25698950	A	MAN1C1	ENSG00000117643.9	358	0.0387941	0.0795597	0.0383337	0.235316	TRUE	FALSE	1							FALSE
chr1	25717576	T	MAN1C1	ENSG00000117643.9							FALSE		88	0.307104	0.104616	0.100745	0.928037	FALSE	FALSE	1
chr1	25717999	TA	MAN1C1	ENSG00000117643.9	358	0.0570665	0.0739074	0.0386923	0.295969	TRUE	FALSE	1	88	0.689195	-0.0438955	0.108729	0.981419	FALSE	FALSE	1
chr1	25719052	TTA	MAN1C1	ENSG00000117643.9	356	0.263933	0.0440139	0.0393246	0.637884	TRUE	FALSE	1	80	0.263648	-0.144307	0.125941	0.917182	FALSE	FALSE	1
chr1	25719383	TTAT	MAN1C1	ENSG00000117643.9	358	0.308958	-0.0403351	0.0395778	0.680169	TRUE	FALSE	1	87	0.844666	-0.0221825	0.112242	0.992284	FALSE	FALSE	1
chr1	25720206	T	MAN1C1	ENSG00000117643.9	358	0.0158771	0.0944575	0.0389442	0.131396	TRUE	FALSE	1	89	0.77805	0.0283313	0.0996704	0.988338	FALSE	FALSE	1
chr1	25726894	A	MAN1C1	ENSG00000117643.9							FALSE		80	0.987743	0.00219299	0.141201	0.999228	FALSE	FALSE	1
chr1	25729464	T	MAN1C1	ENSG00000117643.9							FALSE		89	0.18398	-0.142428	0.104885	0.889269	FALSE	FALSE	1
chr1	25730403	T	MAN1C1	ENSG00000117643.9	359	0.19883	-0.0494518	0.0384026	0.564421	TRUE	FALSE	1	89	0.468281	-0.0867809	0.118227	0.957826	FALSE	FALSE	1
chr1	25731324	ATC	MAN1C1	ENSG00000117643.9	358	0.470178	-0.0280901	0.0388466	0.796074	TRUE	FALSE	1	84	0.650744	0.0584084	0.127579	0.977809	FALSE	FALSE	1
chr1	25745336	T	MAN1C1	ENSG00000117643.9	358	0.0666146	-0.0721738	0.0392049	0.323611	TRUE	FALSE	1	89	0.809846	0.0303406	0.125053	0.990428	FALSE	FALSE	1
chr1	25754682	AC	MAN1C1	ENSG00000117643.9	359	0.915123	0.00410506	0.0384842	0.977878	TRUE	FALSE	1							FALSE
chr1	25757501	G	MAN1C1	ENSG00000117643.9	355	0.0558462	-0.0757575	0.0394625	0.292232	TRUE	FALSE	1	86	0.199379	-0.174407	0.132801	0.896106	FALSE	FALSE	1
chr1	25762437	T	MAN1C1	ENSG00000117643.9	358	0.0323592	-0.0837946	0.0389759	0.210096	TRUE	FALSE	1							FALSE
chr1	25769254	AC	MAN1C1	ENSG00000117643.9	357	0.67862	0.0159744	0.0385155	0.89776	TRUE	FALSE	1	89	0.21805	-0.148021	0.117809	0.902681	FALSE	FALSE	1
chr1	25769391	AC	MAN1C1	ENSG00000117643.9	359	0.590982	0.0206315	0.0383494	0.859547	TRUE	FALSE	1	88	0.117036	-0.197264	0.122351	0.85113	FALSE	FALSE	1
chr1	25774824	A	MAN1C1	ENSG00000117643.9	359	0.272843	-0.0415905	0.0378598	0.646526	TRUE	FALSE	1	89	0.969141	-0.00405164	0.103916	0.998223	FALSE	FALSE	1
chr1	25785225	T	MAN1C1	ENSG00000117643.9	359	0.638322	-0.0179519	0.0381532	0.880994	TRUE	FALSE	1	88	0.109171	-0.178553	0.108255	0.844585	FALSE	FALSE	1
chr1	25787927	T	MAN1C1	ENSG00000117643.9	358	0.256976	-0.0438723	0.0386294	0.630608	TRUE	FALSE	1	88	0.0623435	0.193873	0.100267	0.790589	FALSE	FALSE	1
chr1	25788605	T	MAN1C1	ENSG00000117643.9	358	0.283912	-0.0410337	0.0382246	0.657214	TRUE	FALSE	1	87	0.167509	-0.154272	0.109064	0.881298	FALSE	FALSE	1
chr1	25788770	T	MAN1C1	ENSG00000117643.9	359	0.290185	0.0405547	0.0382745	0.663227	TRUE	FALSE	1	89	0.727936	-0.0418448	0.119237	0.984803	FALSE	FALSE	1
chr1	25790991	GCTT	MAN1C1	ENSG00000117643.9	357	0.454375	0.0297648	0.0397333	0.786672	TRUE	FALSE	1							FALSE
chr1	25793582	A	MAN1C1	ENSG00000117643.9	358	0.2804	0.0416743	0.0385386	0.653884	TRUE	FALSE	1	86	0.0718633	0.263166	0.140863	0.804084	FALSE	FALSE	1
chr1	25793719	A	MAN1C1	ENSG00000117643.9	359	0.131365	-0.058476	0.0386531	0.463777	TRUE	FALSE	1	88	0.593142	-0.0629963	0.116687	0.972404	FALSE	FALSE	1
chr1	25794658	T	MAN1C1	ENSG00000117643.9	357	0.225723	-0.0467306	0.0384948	0.596529	TRUE	FALSE	1							FALSE
chr1	25797218	GT	MAN1C1	ENSG00000117643.9	359	0.107598	0.0621552	0.038513	0.419067	TRUE	FALSE	1							FALSE
chr1	25797234	GA	MAN1C1	ENSG00000117643.9	359	0.107598	0.0621552	0.038513	0.419067	TRUE	FALSE	1							FALSE
chr1	25801661	AAAC	MAN1C1	ENSG00000117643.9	359	0.0887416	0.0658034	0.038536	0.378848	TRUE	FALSE	1	88	0.260874	0.123126	0.107511	0.916306	FALSE	FALSE	1
chr1	25803694	T	MAN1C1	ENSG00000117643.9	359	0.574656	0.0216257	0.0384922	0.851456	TRUE	FALSE	1	88	0.477076	0.0869127	0.120755	0.958946	FALSE	FALSE	1
chr1	25808297	CGCCTGGGTGGGCTG	MAN1C1	ENSG00000117643.9	358	0.169959	-0.0530538	0.0385669	0.525512	TRUE	FALSE	1	88	0.102859	-0.184553	0.109803	0.839484	FALSE	FALSE	1
chr1	25812463	AC	MAN1C1	ENSG00000117643.9	357	0.16099	0.0536321	0.0381663	0.51212	TRUE	FALSE	1	89	0.873704	0.0181826	0.113475	0.993527	FALSE	FALSE	1
chr1	25817214	TTTTG	MAN1C1	ENSG00000117643.9	359	0.206438	0.0486527	0.0384259	0.573811	TRUE	FALSE	1	89	0.328722	-0.103852	0.104708	0.933315	FALSE	FALSE	1
chr1	25828560	A	MAN1C1	ENSG00000117643.9							FALSE		82	0.0143626	-0.232146	0.0882275	0.61875	FALSE	FALSE	1
chr1	25838085	A	MAN1C1	ENSG00000117643.9							FALSE		84	0.268377	0.134398	0.118927	0.918268	FALSE	FALSE	1
chr1	25841530	T	MAN1C1	ENSG00000117643.9							FALSE		89	0.430542	-0.0750274	0.0939759	0.952789	FALSE	FALSE	1
chr1	25843173	A	MAN1C1	ENSG00000117643.9	348	0.302716	-0.0419023	0.0405851	0.674634	TRUE	FALSE	1	85	0.236376	-0.146412	0.120997	0.90852	FALSE	FALSE	1
chr1	25844601	T	MAN1C1	ENSG00000117643.9	359	0.246195	0.0448533	0.0386036	0.619193	TRUE	FALSE	1	88	0.404122	0.119045	0.140741	0.947971	FALSE	FALSE	1
chr1	25850211	AAA	MAN1C1	ENSG00000117643.9	359	0.281947	0.0415497	0.0385476	0.655338	TRUE	FALSE	1	89	0.796567	-0.0291574	0.112165	0.989484	FALSE	FALSE	1
chr1	25856364	A	MAN1C1	ENSG00000117643.9							FALSE		87	0.151175	0.155582	0.105625	0.873004	FALSE	FALSE	1
chr1	25856945	A	MAN1C1	ENSG00000117643.9							FALSE		89	0.244443	0.122916	0.10366	0.911601	FALSE	FALSE	1
chr1	25857248	T	MAN1C1	ENSG00000117643.9	358	0.268286	-0.0431383	0.038896	0.642178	TRUE	FALSE	1	83	0.23791	-0.166844	0.138113	0.908751	FALSE	FALSE	1
chr1	25860898	AT	MAN1C1	ENSG00000117643.9	355	0.683453	-0.016077	0.0393895	0.899696	TRUE	FALSE	1	88	0.414195	-0.0856334	0.103466	0.949922	FALSE	FALSE	1
chr1	25865987	A	MAN1C1	ENSG00000117643.9							FALSE		88	0.977544	-0.00277086	0.0976488	0.99862	FALSE	FALSE	1
chr1	25869569	A	MAN1C1	ENSG00000117643.9	357	0.359752	-0.03582	0.0390517	0.721246	TRUE	FALSE	1	89	0.206516	0.128961	0.100019	0.898599	FALSE	FALSE	1
chr1	25872510	T	MAN1C1	ENSG00000117643.9	359	0.374162	-0.0349312	0.0392475	0.732311	TRUE	FALSE	1	88	0.939681	0.00746828	0.0978977	0.996967	FALSE	FALSE	1
chr1	25874183	T	MAN1C1	ENSG00000117643.9	357	0.156907	0.0554646	0.0390843	0.505802	TRUE	FALSE	1	88	0.602154	0.0582269	0.110552	0.973409	FALSE	FALSE	1
chr1	25877624	A	MAN1C1	ENSG00000117643.9	359	0.0775227	-0.07077	0.0399542	0.352056	TRUE	FALSE	1							FALSE
chr1	25882803	ATAA	MAN1C1	ENSG00000117643.9							FALSE		89	0.110535	0.165064	0.100571	0.845645	FALSE	FALSE	1
chr1	37699578	GAAAG	MANEAL	ENSG00000185090.10	348	0.251195	0.0403665	0.0351093	0.624421	TRUE	FALSE	1	85	0.794184	0.0290013	0.110111	0.989348	FALSE	FALSE	1
chr1	37701674	A	MANEAL	ENSG00000185090.10	359	0.0528325	-0.0662052	0.0340574	0.283036	TRUE	FALSE	1	86	0.2735	-0.133139	0.119279	0.919678	FALSE	FALSE	1
chr1	37702038	T	MANEAL	ENSG00000185090.10	358	0.985789	-0.000624556	0.0350355	0.996267	TRUE	FALSE	1	87	0.812111	0.0344071	0.143479	0.990573	FALSE	FALSE	1
chr1	37702952	A	MANEAL	ENSG00000185090.10	358	0.219831	-0.0427957	0.0348063	0.589744	TRUE	FALSE	1	87	0.412572	-0.114236	0.137478	0.949643	FALSE	FALSE	1
chr1	37706108	T	MANEAL	ENSG00000185090.10	359	0.181586	0.0463486	0.034615	0.541595	TRUE	FALSE	1	89	0.951908	0.00706239	0.116184	0.997648	FALSE	FALSE	1
chr1	37710511	GATT	MANEAL	ENSG00000185090.10	359	0.508492	-0.0227155	0.0343148	0.817594	TRUE	FALSE	1	85	0.37458	0.0927426	0.102782	0.941989	FALSE	FALSE	1
chr1	37712619	A	MANEAL	ENSG00000185090.10	357	0.940008	0.00258307	0.0342933	0.984597	TRUE	FALSE	1	83	0.0150831	-0.306239	0.117672	0.623998	TRUE	FALSE	1
chr1	37713458	GTA	MANEAL	ENSG00000185090.10	358	0.334403	-0.0331124	0.0342482	0.701521	TRUE	FALSE	1	86	0.403562	-0.1174	0.138497	0.947827	FALSE	FALSE	1
chr1	37721256	A	MANEAL	ENSG00000185090.10	354	0.309809	-0.0350325	0.0344346	0.680946	TRUE	FALSE	1	87	0.636217	-0.0651452	0.136328	0.976489	FALSE	FALSE	1
chr1	37729873	A	MANEAL	ENSG00000185090.10	359	0.212139	-0.043994	0.0351853	0.580652	TRUE	FALSE	1							FALSE
chr1	37741759	A	MANEAL	ENSG00000185090.10	359	0.0636917	-0.0652125	0.0350385	0.315342	TRUE	FALSE	1	88	0.999529	8.01387e-05	0.134679	0.999981	FALSE	FALSE	1
chr1	37744664	A	MANEAL	ENSG00000185090.10	358	0.0257563	-0.0784035	0.0349862	0.181484	TRUE	FALSE	1	88	0.348294	0.131987	0.138593	0.937	FALSE	FALSE	1
chr1	37751568	A	MANEAL	ENSG00000185090.10	357	0.0219031	-0.0823792	0.0357541	0.163072	TRUE	FALSE	1	89	0.694331	-0.0529075	0.133419	0.982061	FALSE	FALSE	1
chr1	37751872	A	MANEAL	ENSG00000185090.10	357	0.0240536	0.0797059	0.0351471	0.173581	TRUE	FALSE	1	89	0.622918	-0.0775155	0.156116	0.975259	FALSE	FALSE	1
chr1	37755350	CCA	MANEAL	ENSG00000185090.10	359	0.0404954	0.0713566	0.0346811	0.241518	TRUE	FALSE	1	89	0.936609	-0.0107776	0.134451	0.996758	FALSE	FALSE	1
chr1	37759796	A	MANEAL	ENSG00000185090.10	359	0.815126	-0.00840136	0.0358998	0.947233	TRUE	FALSE	1	88	0.306702	0.131038	0.126082	0.927931	FALSE	FALSE	1
chr1	37761088	T	MANEAL	ENSG00000185090.10	357	0.454614	0.0267687	0.0357527	0.786814	TRUE	FALSE	1	86	0.316597	0.138846	0.136248	0.930617	FALSE	FALSE	1
chr1	37762586	T	MANEAL	ENSG00000185090.10	357	0.831941	0.00771046	0.0363019	0.952832	TRUE	FALSE	1	86	0.66515	-0.0620404	0.141879	0.979221	FALSE	FALSE	1
chr1	37763663	AG	MANEAL	ENSG00000185090.10	359	0.806157	-0.00880516	0.0358512	0.944327	TRUE	FALSE	1	89	0.375723	-0.122316	0.13616	0.94232	FALSE	FALSE	1
chr1	37765670	TC	MANEAL	ENSG00000185090.10	353	0.0591904	0.0669564	0.0353505	0.302248	TRUE	FALSE	1	82	0.467455	-0.100599	0.136335	0.957757	FALSE	FALSE	1
chr1	37768404	T	MANEAL	ENSG00000185090.10	358	0.684602	0.0147755	0.0363406	0.900169	TRUE	FALSE	1	89	0.218401	-0.156188	0.124406	0.902723	FALSE	FALSE	1
chr1	37769299	A	MANEAL	ENSG00000185090.10	358	0.448601	-0.0272216	0.0358773	0.783191	TRUE	FALSE	1	89	0.250766	-0.16229	0.138747	0.913293	FALSE	FALSE	1
chr1	37769363	AG	MANEAL	ENSG00000185090.10							FALSE		89	0.249825	0.149909	0.127902	0.913201	FALSE	FALSE	1
chr1	37773306	AAAC	MANEAL	ENSG00000185090.10	359	0.765296	0.0107151	0.03586	0.930094	TRUE	FALSE	1							FALSE
chr1	37776200	T	MANEAL	ENSG00000185090.10	359	0.533641	-0.0232284	0.0372744	0.830798	TRUE	FALSE	1							FALSE
chr1	37785017	A	MANEAL	ENSG00000185090.10	358	0.634935	-0.0170721	0.0359205	0.879618	TRUE	FALSE	1							FALSE
chr1	37786098	A	MANEAL	ENSG00000185090.10							FALSE		87	0.667608	0.0519057	0.119681	0.979406	FALSE	FALSE	1
chr1	37788751	A	MANEAL	ENSG00000185090.10	359	0.323026	0.0349511	0.0353085	0.692143	TRUE	FALSE	1	89	0.613319	-0.0600449	0.117658	0.974368	FALSE	FALSE	1
chr1	37791046	TTGT	MANEAL	ENSG00000185090.10							FALSE		89	0.419242	-0.0955959	0.116823	0.950868	FALSE	FALSE	1
chr1	37797465	T	MANEAL	ENSG00000185090.10							FALSE		85	0.47023	-0.104539	0.142806	0.958059	FALSE	FALSE	1
chr1	37798151	A	MANEAL	ENSG00000185090.10							FALSE		89	0.288	-0.133617	0.123664	0.923608	FALSE	FALSE	1
chr1	37801549	A	MANEAL	ENSG00000185090.10	359	0.980745	-0.00087565	0.0362509	0.995064	TRUE	FALSE	1	89	0.830429	0.0293867	0.136107	0.991601	FALSE	FALSE	1
chr1	37801846	AAAC	MANEAL	ENSG00000185090.10	358	0.108482	0.0556001	0.0345377	0.420887	TRUE	FALSE	1	89	0.965723	-0.00541468	0.125021	0.998191	FALSE	FALSE	1
chr1	37806202	T	MANEAL	ENSG00000185090.10	357	0.0265648	0.0799937	0.0358902	0.185156	TRUE	FALSE	1							FALSE
chr1	37813995	T	MANEAL	ENSG00000185090.10	355	0.042436	-0.071442	0.0350555	0.248504	TRUE	FALSE	1							FALSE
chr1	37816675	A	MANEAL	ENSG00000185090.10	354	0.143942	0.0529028	0.0361078	0.485522	TRUE	FALSE	1							FALSE
chr1	37818993	A	MANEAL	ENSG00000185090.10	359	0.27572	0.0375575	0.0343945	0.649423	TRUE	FALSE	1	88	0.963871	-0.00613091	0.134262	0.998058	FALSE	FALSE	1
chr1	37821168	AAT	MANEAL	ENSG00000185090.10	359	0.0786487	0.0625236	0.035433	0.355005	TRUE	FALSE	1							FALSE
chr1	37823442	A	MANEAL	ENSG00000185090.10							FALSE		89	0.793749	-0.0381747	0.1448	0.989312	FALSE	FALSE	1
chr1	37827337	TTA	MANEAL	ENSG00000185090.10	359	0.851542	0.00660413	0.0352575	0.958947	TRUE	FALSE	1	88	0.863377	0.0205259	0.118296	0.993076	FALSE	FALSE	1
chr1	37829116	T	MANEAL	ENSG00000185090.10	359	0.0516801	-0.0697157	0.0356871	0.279334	TRUE	FALSE	1	89	0.174452	0.176953	0.127404	0.884947	FALSE	FALSE	1
chr1	37849430	A	MANEAL	ENSG00000185090.10	358	0.203976	-0.0446509	0.0350734	0.570855	TRUE	FALSE	1							FALSE
chr1	37850241	A	MANEAL	ENSG00000185090.10	359	0.0210791	-0.0788776	0.0340181	0.158926	TRUE	FALSE	1	88	0.297038	0.163769	0.154403	0.925725	FALSE	FALSE	1
chr1	37851860	A	MANEAL	ENSG00000185090.10	358	0.44932	0.0275029	0.0363057	0.783519	TRUE	FALSE	1							FALSE
chr1	37852636	T	MANEAL	ENSG00000185090.10	359	0.0389225	0.0740667	0.0357113	0.235797	TRUE	FALSE	1	89	0.379695	-0.115616	0.129792	0.943172	FALSE	FALSE	1
chr1	37856500	T	MANEAL	ENSG00000185090.10	355	0.0981221	-0.0583498	0.0351669	0.399589	TRUE	FALSE	1	87	0.196158	0.144342	0.109184	0.894735	FALSE	FALSE	1
chr1	37863214	A	MANEAL	ENSG00000185090.10	357	0.220488	0.0437207	0.0356093	0.590501	TRUE	FALSE	1							FALSE
chr1	37868313	A	MANEAL	ENSG00000185090.10	356	0.315518	0.0347058	0.0345195	0.685878	TRUE	FALSE	1	88	0.954009	0.00758275	0.13042	0.997744	FALSE	FALSE	1
chr1	37871896	A	MANEAL	ENSG00000185090.10	359	0.397463	-0.0305806	0.0360891	0.749369	TRUE	FALSE	1							FALSE
chr1	37880423	TTTT	MANEAL	ENSG00000185090.10	352	0.13553	0.0530987	0.0354762	0.471034	TRUE	FALSE	1	87	0.871695	-0.0176014	0.108056	0.993503	FALSE	FALSE	1
chr1	37886274	A	MANEAL	ENSG00000185090.10	359	0.129236	0.052142	0.0342751	0.459976	TRUE	FALSE	1	89	0.59873	-0.0710002	0.13358	0.973046	FALSE	FALSE	1
chr1	37887863	A	MANEAL	ENSG00000185090.10	359	0.126031	-0.0526975	0.0343488	0.453999	TRUE	FALSE	1	89	0.379695	0.115616	0.129792	0.943172	FALSE	FALSE	1
chr1	37891228	A	MANEAL	ENSG00000185090.10	358	0.317639	0.034895	0.0348607	0.687645	TRUE	FALSE	1	89	0.82447	-0.0322353	0.144149	0.991032	FALSE	FALSE	1
chr1	37898694	A	MANEAL	ENSG00000185090.10	359	0.39549	-0.0309925	0.0364225	0.747934	TRUE	FALSE	1							FALSE
chr1	37899720	T	MANEAL	ENSG00000185090.10	359	0.705853	-0.0130518	0.0345479	0.90842	TRUE	FALSE	1	87	0.445063	0.0945848	0.122223	0.954825	FALSE	FALSE	1
chr1	37900074	T	MANEAL	ENSG00000185090.10	358	0.334201	0.033821	0.0349665	0.701361	TRUE	FALSE	1	88	0.715176	-0.0534366	0.145103	0.983395	FALSE	FALSE	1
chr1	27259858	A	MAP3K6	ENSG00000142733.8							FALSE		89	0.956312	0.0109662	0.198615	0.997796	TRUE	FALSE	1
chr1	27264629	TTTGT	MAP3K6	ENSG00000142733.8	359	0.901034	0.00665044	0.0534347	0.973857	FALSE	FALSE	0.751015	88	0.460577	0.104411	0.139737	0.957167	TRUE	FALSE	1
chr1	27269910	TTT	MAP3K6	ENSG00000142733.8	357	0.777656	-0.0154427	0.0546395	0.934418	FALSE	FALSE	0.751015	84	0.86878	0.0243619	0.146065	0.993246	TRUE	FALSE	1
chr1	27273820	CG	MAP3K6	ENSG00000142733.8							FALSE		87	0.115873	-0.248061	0.153201	0.849569	TRUE	FALSE	1
chr1	27276694	A	MAP3K6	ENSG00000142733.8	357	0.601928	-0.0276067	0.0528679	0.864814	FALSE	FALSE	0.751015							FALSE
chr1	27284767	A	MAP3K6	ENSG00000142733.8	359	0.469907	-0.0377445	0.0521664	0.795956	FALSE	FALSE	0.751015							FALSE
chr1	27285997	T	MAP3K6	ENSG00000142733.8	358	0.347355	-0.0500532	0.0531799	0.711636	FALSE	FALSE	0.751015	88	0.818601	0.0319059	0.137941	0.990882	TRUE	FALSE	1
chr1	27286305	T	MAP3K6	ENSG00000142733.8	343	0.76059	-0.0164735	0.0540119	0.928497	FALSE	FALSE	0.751015							FALSE
chr1	27300332	A	MAP3K6	ENSG00000142733.8	359	0.767332	-0.0156865	0.0529709	0.930825	FALSE	FALSE	0.751015							FALSE
chr1	27303262	A	MAP3K6	ENSG00000142733.8	357	0.877982	-0.008098	0.052701	0.967159	FALSE	FALSE	0.751015	89	0.847178	-0.0307495	0.158267	0.992449	TRUE	FALSE	1
chr1	27308578	TA	MAP3K6	ENSG00000142733.8	358	0.696554	-0.0209573	0.0536886	0.904858	FALSE	FALSE	0.751015							FALSE
chr1	27309129	T	MAP3K6	ENSG00000142733.8	356	0.490985	0.0354488	0.0514055	0.807977	FALSE	FALSE	0.751015	88	0.305935	0.136921	0.131531	0.927847	TRUE	FALSE	1
chr1	27312198	A	MAP3K6	ENSG00000142733.8	357	0.401463	0.0455318	0.0541913	0.75213	FALSE	FALSE	0.751015							FALSE
chr1	27313084	T	MAP3K6	ENSG00000142733.8	358	0.906864	-0.00610477	0.0521359	0.975531	FALSE	FALSE	0.751015	88	0.557512	-0.0909594	0.1534	0.968352	TRUE	FALSE	1
chr1	27314156	A	MAP3K6	ENSG00000142733.8	357	0.771171	-0.015505	0.0532622	0.932167	FALSE	FALSE	0.751015	89	0.513059	0.0944343	0.142769	0.96326	TRUE	FALSE	1
chr1	27315078	T	MAP3K6	ENSG00000142733.8	359	0.724474	-0.0189151	0.053612	0.915797	FALSE	FALSE	0.751015	87	0.0643217	0.374432	0.194947	0.793582	TRUE	FALSE	1
chr1	27317644	A	MAP3K6	ENSG00000142733.8	356	0.838371	-0.0106504	0.0521679	0.954695	FALSE	FALSE	0.751015	88	0.191465	-0.176565	0.132218	0.892631	TRUE	FALSE	1
chr1	27321331	AC	MAP3K6	ENSG00000142733.8							FALSE		89	0.896014	-0.0196984	0.149523	0.994743	TRUE	FALSE	1
chr1	27329207	T	MAP3K6	ENSG00000142733.8	358	0.528703	0.0327921	0.0519915	0.828356	FALSE	FALSE	0.751015							FALSE
chr1	27338520	A	MAP3K6	ENSG00000142733.8	359	0.0860508	-0.0897095	0.052089	0.37261	FALSE	FALSE	0.751015	88	0.502426	-0.10969	0.161641	0.962142	TRUE	FALSE	1
chr1	27352483	ATT	MAP3K6	ENSG00000142733.8	359	0.507566	0.035195	0.0530506	0.817105	FALSE	FALSE	0.751015							FALSE
chr1	27370010	T	MAP3K6	ENSG00000142733.8	358	0.145835	-0.0759992	0.0521194	0.488492	FALSE	FALSE	0.751015	89	0.181804	-0.215229	0.157688	0.888435	TRUE	FALSE	1
chr1	27376811	T	MAP3K6	ENSG00000142733.8	358	0.353166	-0.0490367	0.0527331	0.716261	FALSE	FALSE	0.751015	88	0.131825	0.214617	0.138661	0.860426	TRUE	FALSE	1
chr1	27378142	A	MAP3K6	ENSG00000142733.8	356	0.885865	0.007397	0.0514891	0.969467	FALSE	FALSE	0.751015	89	0.73791	-0.0418649	0.124027	0.985433	TRUE	FALSE	1
chr1	27389386	A	MAP3K6	ENSG00000142733.8							FALSE		89	0.599862	-0.0772597	0.14581	0.973141	TRUE	FALSE	1
chr1	27396739	T	MAP3K6	ENSG00000142733.8	359	0.81621	0.0120676	0.0518754	0.947596	FALSE	FALSE	0.751015	87	0.810982	0.0364023	0.150874	0.99051	TRUE	FALSE	1
chr1	27420515	T	MAP3K6	ENSG00000142733.8	359	0.759809	0.0157464	0.0514574	0.928357	FALSE	FALSE	0.751015	89	0.130054	0.207924	0.133811	0.859822	TRUE	FALSE	1
chr1	27423141	A	MAP3K6	ENSG00000142733.8	359	0.440195	0.04145	0.0536302	0.777831	FALSE	FALSE	0.751015	89	0.358949	-0.119988	0.128915	0.938802	TRUE	FALSE	1
chr1	27424531	T	MAP3K6	ENSG00000142733.8	357	0.026497	-0.116142	0.0520849	0.184847	FALSE	FALSE	0.751015	89	0.211378	0.158745	0.124475	0.900567	TRUE	FALSE	1
chr1	27426514	T	MAP3K6	ENSG00000142733.8	357	0.565552	-0.0301715	0.0524492	0.846974	FALSE	FALSE	0.751015	88	0.546656	0.0945528	0.15514	0.967459	TRUE	FALSE	1
chr1	27429777	A	MAP3K6	ENSG00000142733.8	358	0.585713	0.0282193	0.0517171	0.856846	FALSE	FALSE	0.751015							FALSE
chr1	27430812	A	MAP3K6	ENSG00000142733.8							FALSE		89	0.734474	0.0438624	0.128196	0.985277	TRUE	FALSE	1
chr1	27441754	A	MAP3K6	ENSG00000142733.8	359	0.405999	-0.0438202	0.0526609	0.755164	FALSE	FALSE	0.751015	89	0.86339	0.0264615	0.15256	0.993076	TRUE	FALSE	1
chr1	27442991	A	MAP3K6	ENSG00000142733.8	358	0.949596	0.00327497	0.0517642	0.986931	FALSE	FALSE	0.751015	88	0.823031	-0.031554	0.139897	0.991032	TRUE	FALSE	1
chr1	27443308	A	MAP3K6	ENSG00000142733.8	358	0.429724	0.0412188	0.0521275	0.7711	FALSE	FALSE	0.751015	86	0.121675	-0.235966	0.147991	0.854354	TRUE	FALSE	1
chr1	27445841	T	MAP3K6	ENSG00000142733.8	359	0.0124939	-0.126478	0.0503309	0.111388	TRUE	FALSE	0.751015							FALSE
chr1	27446782	A	MAP3K6	ENSG00000142733.8	357	0.365381	0.0481433	0.053107	0.725461	FALSE	FALSE	0.751015							FALSE
chr1	27456734	T	MAP3K6	ENSG00000142733.8							FALSE		89	0.467231	-0.0971163	0.131993	0.957748	TRUE	FALSE	1
chr1	27458309	A	MAP3K6	ENSG00000142733.8	357	0.154188	0.0771328	0.0539956	0.501755	FALSE	FALSE	0.751015	87	0.136374	-0.205118	0.134022	0.863329	TRUE	FALSE	1
chr1	27461461	T	MAP3K6	ENSG00000142733.8	359	0.535588	0.0321411	0.0518231	0.831823	FALSE	FALSE	0.751015	88	0.328719	-0.165795	0.167076	0.933315	TRUE	FALSE	1
chr1	27461979	T	MAP3K6	ENSG00000142733.8	358	0.330629	0.0511892	0.0525328	0.698272	FALSE	FALSE	0.751015	89	0.131544	-0.255826	0.165301	0.860399	TRUE	FALSE	1
chr1	36075872	A	MAP7D1	ENSG00000116871.10							FALSE		89	0.856432	0.0219792	0.12051	0.992707	FALSE	FALSE	0.222939
chr1	36081883	A	MAP7D1	ENSG00000116871.10							FALSE		88	0.31202	-0.131344	0.127797	0.928979	FALSE	FALSE	0.222939
chr1	36105951	A	MAP7D1	ENSG00000116871.10	355	0.259924	-0.0516578	0.0457667	0.63368	TRUE	FALSE	1	81	0.184251	0.157282	0.115045	0.889269	FALSE	FALSE	0.222939
chr1	36109582	T	MAP7D1	ENSG00000116871.10	359	0.153731	-0.0633123	0.0442723	0.50111	TRUE	FALSE	1	88	0.193268	0.155047	0.116589	0.893519	FALSE	FALSE	0.222939
chr1	36109930	T	MAP7D1	ENSG00000116871.10	357	0.501415	-0.0299074	0.0444337	0.813684	TRUE	FALSE	1	87	0.00637941	0.327878	0.111801	0.522968	FALSE	FALSE	0.222939
chr1	36110268	A	MAP7D1	ENSG00000116871.10	357	0.497188	0.031047	0.0456743	0.811359	TRUE	FALSE	1	89	0.108244	-0.187202	0.113295	0.844267	FALSE	FALSE	0.222939
chr1	36111554	T	MAP7D1	ENSG00000116871.10	357	0.197004	-0.0590928	0.0457019	0.562057	TRUE	FALSE	1	89	0.756207	0.0349025	0.11146	0.98651	FALSE	FALSE	0.222939
chr1	36114319	A	MAP7D1	ENSG00000116871.10	356	0.478557	0.0316836	0.0446552	0.800797	TRUE	FALSE	1	88	0.759135	-0.0383034	0.123824	0.986696	FALSE	FALSE	0.222939
chr1	36116059	A	MAP7D1	ENSG00000116871.10	357	0.596154	-0.023885	0.045023	0.86203	TRUE	FALSE	1	89	0.682818	0.0466473	0.11312	0.980621	FALSE	FALSE	0.222939
chr1	36117862	A	MAP7D1	ENSG00000116871.10	358	0.970616	-0.00165513	0.0448957	0.992529	TRUE	FALSE	1	88	0.362332	0.102147	0.110481	0.939392	FALSE	FALSE	0.222939
chr1	36120748	A	MAP7D1	ENSG00000116871.10	355	0.808824	-0.0112411	0.0464203	0.945213	TRUE	FALSE	1	84	0.0261067	0.258018	0.109611	0.689117	FALSE	FALSE	0.222939
chr1	36121092	A	MAP7D1	ENSG00000116871.10							FALSE		89	0.354699	0.102792	0.109454	0.937991	FALSE	FALSE	0.222939
chr1	36129411	C	MAP7D1	ENSG00000116871.10	358	0.558951	0.0260978	0.0446077	0.843673	TRUE	FALSE	1	88	0.699514	0.0440365	0.113037	0.982481	FALSE	FALSE	0.222939
chr1	36146301	T	MAP7D1	ENSG00000116871.10	359	0.728487	-0.0156924	0.0451632	0.917382	TRUE	FALSE	1	88	0.850557	0.0202234	0.106446	0.992488	FALSE	FALSE	0.222939
chr1	36147480	A	MAP7D1	ENSG00000116871.10	358	0.798284	-0.0115014	0.0449633	0.941858	TRUE	FALSE	1	88	0.0292812	0.218222	0.0954824	0.704191	FALSE	FALSE	0.222939
chr1	36152290	T	MAP7D1	ENSG00000116871.10	350	0.989496	-0.00059078	0.044835	0.99716	TRUE	FALSE	1	88	0.42636	-0.0968596	0.120167	0.951975	FALSE	FALSE	0.222939
chr1	36159035	GTTA	MAP7D1	ENSG00000116871.10	359	0.820349	0.0107286	0.0472016	0.949016	TRUE	FALSE	1	83	0.608801	-0.0599261	0.115676	0.973833	FALSE	FALSE	0.222939
chr1	36161863	AT	MAP7D1	ENSG00000116871.10	356	0.965272	0.00199982	0.045893	0.991129	TRUE	FALSE	1	84	0.325031	0.0981895	0.0979504	0.932679	FALSE	FALSE	0.222939
chr1	36165730	T	MAP7D1	ENSG00000116871.10	357	0.39039	0.0395023	0.0459245	0.744322	TRUE	FALSE	1	87	0.0226572	-0.288509	0.120068	0.671774	FALSE	FALSE	0.222939
chr1	36168297	A	MAP7D1	ENSG00000116871.10	358	0.885581	-0.00663069	0.04604	0.969388	TRUE	FALSE	1	88	0.0118926	-0.2412	0.0902491	0.592822	FALSE	FALSE	0.222939
chr1	36181395	T	MAP7D1	ENSG00000116871.10							FALSE		87	0.382296	0.0953314	0.107513	0.943598	FALSE	FALSE	0.222939
chr1	36182432	A	MAP7D1	ENSG00000116871.10							FALSE		86	0.297392	-0.114506	0.10791	0.925776	FALSE	FALSE	0.222939
chr1	36189368	A	MAP7D1	ENSG00000116871.10							FALSE		89	0.937014	0.00934717	0.117358	0.996792	FALSE	FALSE	0.222939
chr1	36191840	T	MAP7D1	ENSG00000116871.10	359	0.902773	0.00561421	0.0459195	0.974384	TRUE	FALSE	1	88	0.517181	0.0647308	0.0987977	0.963628	FALSE	FALSE	0.222939
chr1	36192060	A	MAP7D1	ENSG00000116871.10	352	0.557513	0.0262294	0.0446681	0.843016	TRUE	FALSE	1							FALSE
chr1	36192221	ATTT	MAP7D1	ENSG00000116871.10							FALSE		89	0.909751	-0.0123326	0.107941	0.995464	FALSE	FALSE	0.222939
chr1	36198351	G	MAP7D1	ENSG00000116871.10	356	0.849992	0.00874722	0.0462102	0.958466	TRUE	FALSE	1	86	0.0536415	-0.202583	0.10071	0.773633	FALSE	FALSE	0.222939
chr1	36199084	T	MAP7D1	ENSG00000116871.10	359	0.986905	0.000761019	0.0463275	0.996537	TRUE	FALSE	1	89	0.860931	-0.0183438	0.103869	0.992941	FALSE	FALSE	0.222939
chr1	36203145	A	MAP7D1	ENSG00000116871.10							FALSE		87	9.94953e-05	-0.39415	0.0878971	0.107828	TRUE	FALSE	0.222939
chr1	36205851	A	MAP7D1	ENSG00000116871.10	359	0.841148	0.00910236	0.0453762	0.955574	TRUE	FALSE	1	87	0.0144021	0.218982	0.0842953	0.619373	FALSE	FALSE	0.222939
chr1	36206415	T	MAP7D1	ENSG00000116871.10	358	0.737596	-0.014957	0.0446013	0.920532	TRUE	FALSE	1							FALSE
chr1	36211361	A	MAP7D1	ENSG00000116871.10	358	0.664025	0.0196457	0.0451841	0.891678	TRUE	FALSE	1	88	0.2875	0.133608	0.123457	0.923434	FALSE	FALSE	0.222939
chr1	36212393	T	MAP7D1	ENSG00000116871.10	336	0.11537	-0.0746608	0.0472706	0.434423	TRUE	FALSE	1	74	0.161758	-0.195696	0.13378	0.878907	FALSE	FALSE	0.222939
chr1	36215749	T	MAP7D1	ENSG00000116871.10							FALSE		89	0.8967	-0.0160286	0.12248	0.994813	FALSE	FALSE	0.222939
chr1	36226054	GTA	MAP7D1	ENSG00000116871.10							FALSE		89	0.178652	-0.138865	0.100985	0.886604	FALSE	FALSE	0.222939
chr1	36229401	T	MAP7D1	ENSG00000116871.10	326	0.679311	0.0191574	0.0462902	0.89804	TRUE	FALSE	1	77	0.0735979	-0.281083	0.148865	0.805786	FALSE	FALSE	0.222939
chr1	36229952	T	MAP7D1	ENSG00000116871.10	359	0.336092	0.04276	0.0443821	0.702804	TRUE	FALSE	1	86	0.32811	-0.097037	0.0975541	0.933134	FALSE	FALSE	0.222939
chr1	36232880	T	MAP7D1	ENSG00000116871.10							FALSE		88	0.436843	0.0914088	0.116042	0.953879	FALSE	FALSE	0.222939
chr1	36238907	TTCT	MAP7D1	ENSG00000116871.10	359	0.598067	-0.0237645	0.0450308	0.86302	TRUE	FALSE	1							FALSE
chr1	36241384	TG	MAP7D1	ENSG00000116871.10	355	0.978139	0.00120613	0.0439783	0.994419	TRUE	FALSE	1	60	0.129418	-0.42897	0.20657	0.859523	FALSE	FALSE	0.222939
chr1	36248448	T	MAP7D1	ENSG00000116871.10	359	0.664081	0.0205561	0.0472867	0.891699	TRUE	FALSE	1	89	0.151827	-0.150072	0.102219	0.873315	FALSE	FALSE	0.222939
chr1	36249194	T	MAP7D1	ENSG00000116871.10	359	0.346376	0.0417217	0.0442382	0.710927	TRUE	FALSE	1	89	0.30352	-0.113131	0.108184	0.9272	FALSE	FALSE	0.222939
chr1	36249681	GG	MAP7D1	ENSG00000116871.10	357	0.203431	0.0587583	0.0460988	0.57015	TRUE	FALSE	1	84	0.04077	0.224139	0.104306	0.741841	FALSE	FALSE	0.222939
chr1	36250215	T	MAP7D1	ENSG00000116871.10	358	0.757528	0.0137803	0.0445951	0.927544	TRUE	FALSE	1							FALSE
chr1	36255773	A	MAP7D1	ENSG00000116871.10	355	0.18996	0.0602368	0.045853	0.552906	TRUE	FALSE	1	87	0.975489	-0.00362895	0.11713	0.998516	FALSE	FALSE	0.222939
chr1	36256189	ATT	MAP7D1	ENSG00000116871.10	357	0.559992	0.0259759	0.044517	0.844133	TRUE	FALSE	1	85	0.675965	0.0536179	0.126939	0.980175	FALSE	FALSE	0.222939
chr1	36262765	TATTT	MAP7D1	ENSG00000116871.10	357	0.119595	0.0721672	0.0462335	0.442403	TRUE	FALSE	1							FALSE
chr1	36265460	T	MAP7D1	ENSG00000116871.10	356	0.153384	-0.0648309	0.0452946	0.500608	TRUE	FALSE	1	89	0.190699	-0.134671	0.100738	0.892234	FALSE	FALSE	0.222939
chr1	36266153	A	MAP7D1	ENSG00000116871.10	355	0.0453298	0.0922251	0.0458826	0.258476	TRUE	FALSE	1	86	0.363889	0.0953254	0.103336	0.939656	FALSE	FALSE	0.222939
chr1	36266850	ATAT	MAP7D1	ENSG00000116871.10	357	0.646598	0.0205238	0.0447183	0.884454	TRUE	FALSE	1	82	0.0253733	0.315397	0.132639	0.685841	FALSE	FALSE	0.222939
chr1	36274077	CA	MAP7D1	ENSG00000116871.10	357	0.24341	-0.053275	0.0455807	0.616233	TRUE	FALSE	1	83	0.226653	-0.120477	0.0972891	0.90574	FALSE	FALSE	0.222939
chr1	36275117	AC	MAP7D1	ENSG00000116871.10	357	0.0923416	0.0793225	0.0469762	0.387	TRUE	FALSE	1	88	0.242513	0.127103	0.106678	0.910768	FALSE	FALSE	0.222939
chr1	36276218	A	MAP7D1	ENSG00000116871.10							FALSE		88	0.000216712	-0.392402	0.0937208	0.153989	FALSE	FALSE	0.222939
chr1	36276524	A	MAP7D1	ENSG00000116871.10	359	0.427136	-0.0356634	0.0448498	0.769359	TRUE	FALSE	1	89	0.625657	-0.0486771	0.0988164	0.975585	FALSE	FALSE	0.222939
chr1	206593111	A	MAPKAPK2	ENSG00000162889.6	359	0.180783	-0.0298607	0.02226	0.540498	FALSE	FALSE	0.286188	86	0.147343	0.0861125	0.0578413	0.87086	TRUE	FALSE	1
chr1	206593467	GA	MAPKAPK2	ENSG00000162889.6	355	0.469165	-0.0161615	0.0222989	0.795533	FALSE	FALSE	0.286188	74	0.272475	0.0768196	0.0677336	0.919155	TRUE	FALSE	1
chr1	206604733	A	MAPKAPK2	ENSG00000162889.6	359	0.284538	0.0241093	0.0224882	0.657735	FALSE	FALSE	0.286188	87	0.108817	-0.0865684	0.0523793	0.844564	TRUE	FALSE	1
chr1	206607975	AAAAT	MAPKAPK2	ENSG00000162889.6	359	0.676474	0.00978664	0.0234307	0.89686	FALSE	FALSE	0.286188							FALSE
chr1	206613423	CAAA	MAPKAPK2	ENSG00000162889.6							FALSE		89	0.997353	-0.000210912	0.0630908	0.999805	TRUE	FALSE	1
chr1	206618312	A	MAPKAPK2	ENSG00000162889.6	359	0.555668	-0.0135408	0.0229526	0.842095	FALSE	FALSE	0.286188	86	0.17955	-0.0882075	0.0641338	0.88711	TRUE	FALSE	1
chr1	206618362	A	MAPKAPK2	ENSG00000162889.6							FALSE		86	0.971194	-0.00239072	0.0656363	0.998238	TRUE	FALSE	1
chr1	206619237	T	MAPKAPK2	ENSG00000162889.6	358	0.0147753	0.0548838	0.0223835	0.125043	FALSE	FALSE	0.286188	82	0.50292	0.0406887	0.0598598	0.962208	TRUE	FALSE	1
chr1	206619912	A	MAPKAPK2	ENSG00000162889.6	358	0.359275	-0.0205596	0.0223924	0.720928	FALSE	FALSE	0.286188	89	0.119865	0.09595	0.0600427	0.852893	TRUE	FALSE	1
chr1	206621873	A	MAPKAPK2	ENSG00000162889.6	359	0.479031	-0.0156802	0.022124	0.801092	FALSE	FALSE	0.286188	89	0.374524	0.0564661	0.0626977	0.941982	TRUE	FALSE	1
chr1	206627994	T	MAPKAPK2	ENSG00000162889.6	359	0.390094	0.019218	0.0223287	0.744097	FALSE	FALSE	0.286188	87	0.115539	-0.0970093	0.0598549	0.849152	TRUE	FALSE	1
chr1	206630382	T	MAPKAPK2	ENSG00000162889.6	351	0.747968	-0.00765534	0.0238023	0.924252	FALSE	FALSE	0.286188	62	0.312671	-0.17326	0.154362	0.929121	TRUE	FALSE	1
chr1	206640548	T	MAPKAPK2	ENSG00000162889.6							FALSE		87	0.321864	0.0574926	0.0570781	0.932108	TRUE	FALSE	1
chr1	206641446	TA	MAPKAPK2	ENSG00000162889.6	359	0.00787995	0.0591611	0.0221162	0.0801316	FALSE	FALSE	0.286188	88	0.649331	-0.0315735	0.0687653	0.97766	TRUE	FALSE	1
chr1	206645683	T	MAPKAPK2	ENSG00000162889.6	345	0.373982	-0.0208039	0.023364	0.732191	FALSE	FALSE	0.286188							FALSE
chr1	206656248	T	MAPKAPK2	ENSG00000162889.6	353	0.098846	0.0381897	0.0230658	0.401137	FALSE	FALSE	0.286188	76	0.467298	0.0557707	0.0751861	0.957748	TRUE	FALSE	1
chr1	206659809	CA	MAPKAPK2	ENSG00000162889.6	351	0.00274232	0.068533	0.0226868	0.0361738	TRUE	FALSE	0.286188	84	0.565807	-0.0391455	0.0673322	0.969238	TRUE	FALSE	1
chr1	206660529	T	MAPKAPK2	ENSG00000162889.6	357	0.39014	-0.0193622	0.0224983	0.744119	FALSE	FALSE	0.286188	88	0.954695	-0.00356247	0.0622009	0.997777	TRUE	FALSE	1
chr1	206666437	T	MAPKAPK2	ENSG00000162889.6	359	0.0582609	-0.0438773	0.0230818	0.299461	FALSE	FALSE	0.286188	88	0.28847	-0.0585067	0.0541725	0.92377	TRUE	FALSE	1
chr1	206669189	TTTT	MAPKAPK2	ENSG00000162889.6	357	0.0409235	0.0455268	0.022174	0.243115	FALSE	FALSE	0.286188	86	0.164818	-0.0825896	0.0579557	0.880409	TRUE	FALSE	1
chr1	206671286	A	MAPKAPK2	ENSG00000162889.6	359	0.873862	0.00352159	0.0221637	0.965811	FALSE	FALSE	0.286188	86	0.571795	-0.04485	0.0784226	0.969945	TRUE	FALSE	1
chr1	206673166	GG	MAPKAPK2	ENSG00000162889.6	358	0.00768457	-0.0598703	0.022309	0.0786902	FALSE	FALSE	0.286188	84	0.416614	0.051598	0.0625447	0.950352	TRUE	FALSE	1
chr1	206676257	TA	MAPKAPK2	ENSG00000162889.6	358	0.0847338	-0.0398378	0.0230335	0.369441	FALSE	FALSE	0.286188	85	0.444615	-0.0482534	0.0622319	0.954802	TRUE	FALSE	1
chr1	206677559	T	MAPKAPK2	ENSG00000162889.6							FALSE		87	0.26545	0.0751771	0.0662477	0.917563	TRUE	FALSE	1
chr1	206678261	GT	MAPKAPK2	ENSG00000162889.6	354	0.284174	0.0250967	0.0233909	0.657428	FALSE	FALSE	0.286188	87	0.738516	0.023493	0.0697267	0.985493	TRUE	FALSE	1
chr1	206695451	T	MAPKAPK2	ENSG00000162889.6							FALSE		85	0.394718	0.0554399	0.0641375	0.946227	TRUE	FALSE	1
chr1	206699959	TC	MAPKAPK2	ENSG00000162889.6	359	0.167678	-0.0311282	0.0225072	0.522173	FALSE	FALSE	0.286188							FALSE
chr1	206706113	CTTA	MAPKAPK2	ENSG00000162889.6	358	0.0288635	0.050218	0.0228692	0.195126	FALSE	FALSE	0.286188	84	0.170695	0.0743371	0.0528159	0.883262	TRUE	FALSE	1
chr1	206712963	CA	MAPKAPK2	ENSG00000162889.6	353	0.128881	0.0330893	0.0217295	0.459309	FALSE	FALSE	0.286188	77	0.133489	-0.112597	0.0719901	0.861618	TRUE	FALSE	1
chr1	206716001	T	MAPKAPK2	ENSG00000162889.6							FALSE		87	0.570591	0.0382871	0.0667623	0.969803	TRUE	FALSE	1
chr1	206716101	T	MAPKAPK2	ENSG00000162889.6							FALSE		88	0.736977	0.0230148	0.0679121	0.985433	TRUE	FALSE	1
chr1	206718533	A	MAPKAPK2	ENSG00000162889.6	357	0.0306404	-0.0480664	0.0221302	0.202724	FALSE	FALSE	0.286188	84	0.836782	-0.0138937	0.0667934	0.991826	TRUE	FALSE	1
chr1	206722066	A	MAPKAPK2	ENSG00000162889.6	359	0.801827	-0.00548322	0.0218277	0.942986	FALSE	FALSE	0.286188	89	0.630877	0.0279131	0.0575353	0.976129	TRUE	FALSE	1
chr1	206724550	T	MAPKAPK2	ENSG00000162889.6	358	0.00722489	-0.0598391	0.0221238	0.0752084	FALSE	FALSE	0.286188	88	0.0588658	-0.108705	0.0554216	0.784428	TRUE	FALSE	1
chr1	206731300	GT	MAPKAPK2	ENSG00000162889.6	359	0.902552	0.00266472	0.0217455	0.974316	FALSE	FALSE	0.286188	88	0.595299	0.0327031	0.0609325	0.972711	TRUE	FALSE	1
chr1	206733276	GT	MAPKAPK2	ENSG00000162889.6	354	0.0703917	-0.0404491	0.0222748	0.333792	FALSE	FALSE	0.286188	87	0.942636	-0.00492596	0.0678859	0.997144	TRUE	FALSE	1
chr1	206745511	A	MAPKAPK2	ENSG00000162889.6	359	0.0971122	0.0382866	0.0230062	0.397396	FALSE	FALSE	0.286188	89	0.655187	-0.0260263	0.057736	0.978201	TRUE	FALSE	1
chr1	206745612	G	MAPKAPK2	ENSG00000162889.6	359	0.116588	-0.0353538	0.0224644	0.436806	FALSE	FALSE	0.286188	89	0.671916	0.0229181	0.0536161	0.979807	TRUE	FALSE	1
chr1	206747460	TA	MAPKAPK2	ENSG00000162889.6	355	0.0462985	-0.0461132	0.023045	0.261752	FALSE	FALSE	0.286188	89	0.703486	-0.0206645	0.0538078	0.982685	TRUE	FALSE	1
chr1	206748349	T	MAPKAPK2	ENSG00000162889.6	356	0.160859	0.0320479	0.022799	0.511902	FALSE	FALSE	0.286188	86	0.0327564	-0.136946	0.0610742	0.717599	TRUE	FALSE	1
chr1	206751318	AC	MAPKAPK2	ENSG00000162889.6	354	0.959185	0.00115308	0.0225128	0.989369	FALSE	FALSE	0.286188	82	0.356163	-0.0588519	0.0626019	0.938311	TRUE	FALSE	1
chr1	206751652	TTTC	MAPKAPK2	ENSG00000162889.6	349	0.468334	-0.016631	0.0229032	0.794981	FALSE	FALSE	0.286188							FALSE
chr1	206753810	A	MAPKAPK2	ENSG00000162889.6	359	0.415215	-0.018508	0.0226849	0.761504	FALSE	FALSE	0.286188	87	0.871066	0.00989465	0.0604443	0.993447	TRUE	FALSE	1
chr1	206773586	TT	MAPKAPK2	ENSG00000162889.6	356	0.887857	-0.00321281	0.0227638	0.969998	FALSE	FALSE	0.286188	80	0.966707	-0.0026823	0.0635693	0.998193	TRUE	FALSE	1
chr1	206776428	GT	MAPKAPK2	ENSG00000162889.6	357	0.148227	-0.0342992	0.0236618	0.492419	FALSE	FALSE	0.286188	88	0.777798	-0.0153089	0.0537796	0.988338	TRUE	FALSE	1
chr1	206788527	T	MAPKAPK2	ENSG00000162889.6	359	0.539302	-0.0140527	0.022866	0.833851	FALSE	FALSE	0.286188	87	0.491768	0.0566335	0.0813667	0.96096	TRUE	FALSE	1
chr1	206791302	T	MAPKAPK2	ENSG00000162889.6	359	0.996536	9.73546e-05	0.0224042	0.999036	FALSE	FALSE	0.286188	88	0.527588	0.0421914	0.0660388	0.965234	TRUE	FALSE	1
chr1	206791930	TG	MAPKAPK2	ENSG00000162889.6							FALSE		88	0.677207	-0.0271843	0.0646872	0.980254	TRUE	FALSE	1
chr1	206795913	AT	MAPKAPK2	ENSG00000162889.6	351	0.424954	-0.0188768	0.0236264	0.768063	FALSE	FALSE	0.286188	84	0.29725	-0.0713516	0.0671304	0.92576	TRUE	FALSE	1
chr1	206801170	A	MAPKAPK2	ENSG00000162889.6	358	0.0707141	-0.0418259	0.0230606	0.334649	FALSE	FALSE	0.286188	87	0.406896	-0.0466413	0.0554467	0.948643	TRUE	FALSE	1
chr1	206802667	T	MAPKAPK2	ENSG00000162889.6							FALSE		87	0.954405	0.00333334	0.0578145	0.997762	TRUE	FALSE	1
chr1	206808490	TG	MAPKAPK2	ENSG00000162889.6	354	0.120754	-0.0365801	0.0235078	0.444545	FALSE	FALSE	0.286188	85	0.12149	-0.0906301	0.05675	0.854177	TRUE	FALSE	1
chr1	206814690	TC	MAPKAPK2	ENSG00000162889.6	359	0.226483	-0.0274392	0.0226407	0.597438	FALSE	FALSE	0.286188	87	0.860878	0.00920221	0.052058	0.992941	TRUE	FALSE	1
chr1	206819581	A	MAPKAPK2	ENSG00000162889.6							FALSE		89	0.180257	-0.0736129	0.0537362	0.887678	TRUE	FALSE	1
chr1	206827691	AAAAC	MAPKAPK2	ENSG00000162889.6	357	0.248627	-0.0265476	0.0229663	0.621814	FALSE	FALSE	0.286188	85	0.773986	0.014711	0.0507352	0.988043	TRUE	FALSE	1
chr1	206830578	TA	MAPKAPK2	ENSG00000162889.6							FALSE		89	0.429949	-0.0375425	0.046963	0.952637	TRUE	FALSE	1
chr1	220687439	TCAA	MARC1	ENSG00000186205.8	357	0.401662	0.040528	0.0482563	0.752278	FALSE	FALSE	9.56495e-06							FALSE
chr1	220688668	T	MARC1	ENSG00000186205.8	359	0.000434877	-0.174989	0.0491915	0.00824207	FALSE	FALSE	9.56495e-06	89	0.0885153	-0.194278	0.110585	0.823992	FALSE	FALSE	0.666227
chr1	220689514	T	MARC1	ENSG00000186205.8	359	0.19441	0.0652083	0.0501397	0.558536	FALSE	FALSE	9.56495e-06	87	0.0254508	-0.296013	0.125874	0.686287	FALSE	FALSE	0.666227
chr1	220720162	A	MARC1	ENSG00000186205.8	358	0.00122435	0.153357	0.046982	0.0191354	FALSE	FALSE	9.56495e-06	85	0.272159	-0.140177	0.125139	0.919155	FALSE	FALSE	0.666227
chr1	220731021	AAAAA	MARC1	ENSG00000186205.8	357	0.000600896	0.170676	0.0492132	0.0107492	FALSE	FALSE	9.56495e-06	84	0.482241	-0.0970976	0.136269	0.959555	FALSE	FALSE	0.666227
chr1	220736470	AAAT	MARC1	ENSG00000186205.8	352	0.416906	-0.0397736	0.0489255	0.762609	FALSE	FALSE	9.56495e-06	85	0.559702	0.0860344	0.145739	0.96851	FALSE	FALSE	0.666227
chr1	220753051	A	MARC1	ENSG00000186205.8	356	3.53397e-08	0.265608	0.0469213	1.99064e-06	FALSE	FALSE	9.56495e-06	84	0.00470639	0.366256	0.118875	0.489133	FALSE	FALSE	0.666227
chr1	220758424	T	MARC1	ENSG00000186205.8	357	0.0252355	0.110854	0.0492895	0.179102	FALSE	FALSE	9.56495e-06	88	0.0726993	-0.229865	0.123721	0.804944	FALSE	FALSE	0.666227
chr1	220758832	TG	MARC1	ENSG00000186205.8	359	4.35216e-08	0.265156	0.0471844	2.40485e-06	FALSE	FALSE	9.56495e-06	88	0.00822686	0.322283	0.114142	0.551841	FALSE	FALSE	0.666227
chr1	220764097	T	MARC1	ENSG00000186205.8	359	0.735485	-0.016122	0.0476769	0.919883	FALSE	FALSE	9.56495e-06							FALSE
chr1	220764775	A	MARC1	ENSG00000186205.8	358	0.0088793	0.129641	0.0492216	0.0872713	FALSE	FALSE	9.56495e-06	88	0.0154659	0.302919	0.118206	0.626382	FALSE	FALSE	0.666227
chr1	220766861	A	MARC1	ENSG00000186205.8	355	0.0123908	-0.121739	0.0483837	0.110719	FALSE	FALSE	9.56495e-06	86	0.520347	-0.0820599	0.126105	0.964248	FALSE	FALSE	0.666227
chr1	220766979	A	MARC1	ENSG00000186205.8	359	6.60633e-08	-0.257471	0.0464794	3.51568e-06	FALSE	FALSE	9.56495e-06	89	0.00215418	-0.364742	0.109288	0.396928	FALSE	FALSE	0.666227
chr1	220769741	TC	MARC1	ENSG00000186205.8	359	2.46748e-08	-0.263201	0.0459571	1.43813e-06	TRUE	TRUE	9.56495e-06	89	0.424344	-0.0954465	0.117943	0.951599	FALSE	FALSE	0.666227
chr1	220769842	T	MARC1	ENSG00000186205.8	359	8.63945e-05	0.189718	0.0476688	0.00209912	FALSE	FALSE	9.56495e-06	86	0.0324139	0.29599	0.131722	0.716248	FALSE	FALSE	0.666227
chr1	220772684	GT	MARC1	ENSG00000186205.8							FALSE		87	0.137375	0.158422	0.103785	0.864067	FALSE	FALSE	0.666227
chr1	220773964	AA	MARC1	ENSG00000186205.8	358	0.00831364	-0.124001	0.046676	0.0832238	FALSE	FALSE	9.56495e-06	86	0.83198	0.023971	0.11197	0.991709	FALSE	FALSE	0.666227
chr1	220774072	T	MARC1	ENSG00000186205.8	359	0.00374955	0.142086	0.0486394	0.046009	FALSE	FALSE	9.56495e-06	88	0.468305	0.0948484	0.129175	0.957826	FALSE	FALSE	0.666227
chr1	220780454	T	MARC1	ENSG00000186205.8	359	1.39259e-07	-0.247085	0.0458065	6.92843e-06	FALSE	FALSE	9.56495e-06	85	0.956452	0.00829633	0.150574	0.997806	FALSE	FALSE	0.666227
chr1	220788798	A	MARC1	ENSG00000186205.8	357	0.132097	-0.0727592	0.048185	0.465055	FALSE	FALSE	9.56495e-06	86	0.076442	-0.220228	0.119869	0.810038	FALSE	FALSE	0.666227
chr1	220789436	CAAAAA	MARC1	ENSG00000186205.8	359	5.24237e-08	0.259801	0.0465264	2.84916e-06	FALSE	FALSE	9.56495e-06	89	0.0019728	0.361455	0.107243	0.386139	TRUE	FALSE	0.666227
chr1	220792653	A	MARC1	ENSG00000186205.8	359	0.000419183	-0.175241	0.0491235	0.00799778	FALSE	FALSE	9.56495e-06	89	0.0291671	-0.307761	0.134761	0.703998	FALSE	FALSE	0.666227
chr1	220794270	T	MARC1	ENSG00000186205.8	359	0.467546	-0.0351998	0.0483913	0.794486	FALSE	FALSE	9.56495e-06	86	0.859354	-0.0233966	0.130869	0.992827	FALSE	FALSE	0.666227
chr1	220794411	GC	MARC1	ENSG00000186205.8	359	0.327578	0.0462725	0.0471883	0.695831	FALSE	FALSE	9.56495e-06	89	0.196071	-0.156755	0.118719	0.894654	FALSE	FALSE	0.666227
chr1	220794539	T	MARC1	ENSG00000186205.8	359	0.55568	-0.0274309	0.0464987	0.842095	FALSE	FALSE	9.56495e-06	87	0.879068	0.018393	0.11986	0.993661	FALSE	FALSE	0.666227
chr1	220800191	CC	MARC1	ENSG00000186205.8	359	0.29166	-0.0497111	0.04706	0.664654	FALSE	FALSE	9.56495e-06	89	0.934141	-0.00933298	0.112056	0.996682	FALSE	FALSE	0.666227
chr1	220800588	T	MARC1	ENSG00000186205.8	359	0.404717	0.0393184	0.0471219	0.75427	FALSE	FALSE	9.56495e-06	88	0.746315	0.0389775	0.119416	0.985811	FALSE	FALSE	0.666227
chr1	220807587	AAAC	MARC1	ENSG00000186205.8							FALSE		89	0.643517	0.0578958	0.123919	0.977234	FALSE	FALSE	0.666227
chr1	220808979	A	MARC1	ENSG00000186205.8	359	0.941842	-0.00356463	0.0488205	0.985006	FALSE	FALSE	9.56495e-06							FALSE
chr1	220809492	AATTT	MARC1	ENSG00000186205.8	354	0.662717	0.021619	0.0495164	0.891168	FALSE	FALSE	9.56495e-06	85	0.404168	0.110701	0.130696	0.947971	FALSE	FALSE	0.666227
chr1	220812729	T	MARC1	ENSG00000186205.8	359	0.362761	-0.0428168	0.0469742	0.72343	FALSE	FALSE	9.56495e-06	89	0.913122	-0.014296	0.130002	0.995703	FALSE	FALSE	0.666227
chr1	220823432	TCTTTC	MARC1	ENSG00000186205.8	359	0.557763	0.0277319	0.0472579	0.843138	FALSE	FALSE	9.56495e-06							FALSE
chr1	220832556	A	MARC1	ENSG00000186205.8	359	0.746463	-0.0157173	0.0485696	0.923746	FALSE	FALSE	9.56495e-06	89	0.13986	0.206047	0.136101	0.86598	FALSE	FALSE	0.666227
chr1	220835312	A	MARC1	ENSG00000186205.8	359	0.326957	-0.0466123	0.0474737	0.695267	FALSE	FALSE	9.56495e-06	87	0.0456653	-0.278036	0.133341	0.754365	FALSE	FALSE	0.666227
chr1	220867701	T	MARC1	ENSG00000186205.8	359	0.144356	-0.0684596	0.0467763	0.486128	FALSE	FALSE	9.56495e-06	87	0.769311	-0.0339047	0.114564	0.987646	FALSE	FALSE	0.666227
chr1	220868173	T	MARC1	ENSG00000186205.8	359	0.0419723	-0.0963217	0.0471592	0.246852	FALSE	FALSE	9.56495e-06	89	0.675273	0.0456633	0.108004	0.980147	FALSE	FALSE	0.666227
chr1	220868463	GT	MARC1	ENSG00000186205.8	353	0.842443	0.00962876	0.0483994	0.956007	FALSE	FALSE	9.56495e-06	79	0.421049	-0.155912	0.190152	0.951141	FALSE	FALSE	0.666227
chr1	220870013	GTTTT	MARC1	ENSG00000186205.8	359	0.27702	-0.0522161	0.0479485	0.650642	FALSE	FALSE	9.56495e-06	89	0.391997	0.105336	0.121391	0.945724	FALSE	FALSE	0.666227
chr1	220871697	A	MARC1	ENSG00000186205.8	356	0.343118	-0.0451987	0.0476012	0.70833	FALSE	FALSE	9.56495e-06	85	0.0491135	0.232755	0.113154	0.762867	FALSE	FALSE	0.666227
chr1	220875183	AG	MARC1	ENSG00000186205.8	355	0.65213	0.0218869	0.0485017	0.886713	FALSE	FALSE	9.56495e-06	83	0.466037	0.086987	0.117579	0.957678	FALSE	FALSE	0.666227
chr1	220879428	T	MARC1	ENSG00000186205.8	357	0.836875	0.0099831	0.048445	0.954269	FALSE	FALSE	9.56495e-06	89	0.298101	0.116351	0.110001	0.92583	FALSE	FALSE	0.666227
chr1	220881763	AA	MARC1	ENSG00000186205.8	351	0.735483	0.0166634	0.0492764	0.919883	FALSE	FALSE	9.56495e-06	80	0.112229	0.275838	0.167024	0.84664	FALSE	FALSE	0.666227
chr1	220883284	TA	MARC1	ENSG00000186205.8	354	0.717334	-0.017818	0.0491709	0.912959	FALSE	FALSE	9.56495e-06	88	0.827982	-0.0218831	0.0998621	0.991284	FALSE	FALSE	0.666227
chr1	220897040	A	MARC1	ENSG00000186205.8	359	0.0563915	0.0899927	0.0469848	0.293863	FALSE	FALSE	9.56495e-06	87	0.607712	-0.0751276	0.144813	0.973767	FALSE	FALSE	0.666227
chr1	220909948	GTAT	MARC1	ENSG00000186205.8	359	0.400856	0.039692	0.0471804	0.75166	FALSE	FALSE	9.56495e-06							FALSE
chr1	220909967	TTCA	MARC1	ENSG00000186205.8	359	0.317488	0.0473558	0.0472948	0.687517	FALSE	FALSE	9.56495e-06							FALSE
chr1	220911208	AG	MARC1	ENSG00000186205.8	359	0.291361	-0.0499796	0.0472848	0.664379	FALSE	FALSE	9.56495e-06	89	0.13996	-0.164354	0.10859	0.866092	FALSE	FALSE	0.666227
chr1	220649228	T	MARC2	ENSG00000117791.11							FALSE		88	0.751584	0.0493905	0.154647	0.986114	FALSE	FALSE	1
chr1	220667173	A	MARC2	ENSG00000117791.11							FALSE		87	0.652041	-0.0633165	0.13901	0.977909	FALSE	FALSE	1
chr1	220667622	A	MARC2	ENSG00000117791.11	359	0.00045346	0.166064	0.0468336	0.00853002	FALSE	FALSE	1.50758e-08	87	0.731728	0.057089	0.164978	0.985116	FALSE	FALSE	1
chr1	220670384	A	MARC2	ENSG00000117791.11	357	6.51652e-06	0.214673	0.0467665	0.000220884	FALSE	FALSE	1.50758e-08	89	0.861628	-0.0241658	0.137532	0.993007	FALSE	FALSE	1
chr1	220673952	A	MARC2	ENSG00000117791.11	359	0.000268977	-0.165124	0.0447856	0.00553105	FALSE	FALSE	1.50758e-08							FALSE
chr1	220675130	AC	MARC2	ENSG00000117791.11							FALSE		87	0.882189	0.0203685	0.136279	0.99385	FALSE	FALSE	1
chr1	220675175	TA	MARC2	ENSG00000117791.11	356	8.33355e-10	0.283606	0.0447145	6.4095e-08	FALSE	FALSE	1.50758e-08	81	0.330155	0.143272	0.144142	0.933682	FALSE	FALSE	1
chr1	220679558	T	MARC2	ENSG00000117791.11	359	0.071938	0.0864941	0.0478967	0.337906	FALSE	FALSE	1.50758e-08							FALSE
chr1	220682232	T	MARC2	ENSG00000117791.11	351	0.00942481	0.123629	0.0473051	0.0909373	FALSE	FALSE	1.50758e-08	88	0.53088	0.102915	0.162386	0.965715	FALSE	FALSE	1
chr1	220684156	A	MARC2	ENSG00000117791.11	359	1.0351e-05	0.207141	0.0461805	0.000332014	FALSE	FALSE	1.50758e-08	88	0.0203775	0.334075	0.13665	0.659796	FALSE	FALSE	1
chr1	220684413	T	MARC2	ENSG00000117791.11							FALSE		89	0.53463	0.0846955	0.134922	0.966163	FALSE	FALSE	1
chr1	220687439	TCAA	MARC2	ENSG00000117791.11	357	0.81132	0.0110777	0.0463631	0.946044	FALSE	FALSE	1.50758e-08							FALSE
chr1	220688668	T	MARC2	ENSG00000117791.11	359	1.20626e-06	-0.230317	0.0464807	4.88313e-05	FALSE	FALSE	1.50758e-08	89	0.0371364	-0.276172	0.12698	0.731345	FALSE	FALSE	1
chr1	220689514	T	MARC2	ENSG00000117791.11	359	0.0462556	0.0962246	0.0480813	0.261599	FALSE	FALSE	1.50758e-08	87	0.143336	-0.238859	0.158939	0.868007	FALSE	FALSE	1
chr1	220720162	A	MARC2	ENSG00000117791.11	358	0.00490354	0.128716	0.0454141	0.0563746	FALSE	FALSE	1.50758e-08	85	0.389419	-0.130126	0.148842	0.945215	FALSE	FALSE	1
