## Supplementary Dataset 1 for "A deep population reference panel of tandem repeat variation": 1000GenomesH3ARepeats-SuppDataset1-submit-round1.xlsx (part 7 of 114)

### Sheet: Sheet 1 - SuppDataset1 (continued)
chrom	start	motif	gene_name	ens_gene	sample_n_EUR	p_values_EUR	slope_EUR	error_EUR	geuvadis.TRlevel.padj_EUR	best.str_EUR	sig.genelevel_EUR	best.genelevel.p.adj_EUR	sample_n_AFR	p_values_AFR	slope_AFR	error_AFR	geuvadis.TRlevel.padj_AFR	best.str_AFR	sig.genelevel_AFR	best.genelevel.p.adj_AFR
chr1	220731021	AAAAA	MARC2	ENSG00000117791.11	357	0.00105606	0.156478	0.047311	0.0169891	FALSE	FALSE	1.50758e-08	84	0.255561	-0.185325	0.159542	0.915196	FALSE	FALSE	1
chr1	220736470	AAAT	MARC2	ENSG00000117791.11	352	0.000407276	-0.162207	0.0453577	0.00780978	FALSE	FALSE	1.50758e-08	85	0.876303	-0.0276653	0.176114	0.99356	FALSE	FALSE	1
chr1	220753051	A	MARC2	ENSG00000117791.11	356	4.22453e-11	0.302922	0.0442258	4.0259e-09	FALSE	FALSE	1.50758e-08	84	0.079886	0.274818	0.151011	0.814954	FALSE	FALSE	1
chr1	220758424	T	MARC2	ENSG00000117791.11	357	0.0130058	0.118187	0.0473025	0.114472	FALSE	FALSE	1.50758e-08	88	0.240538	-0.157538	0.131656	0.909747	FALSE	FALSE	1
chr1	220758832	TG	MARC2	ENSG00000117791.11	359	2.39661e-11	0.307661	0.0443307	2.37847e-09	TRUE	TRUE	1.50758e-08	88	0.048268	0.286094	0.139139	0.761072	FALSE	FALSE	1
chr1	220764097	T	MARC2	ENSG00000117791.11	359	0.941014	-0.00339936	0.0459017	0.984812	FALSE	FALSE	1.50758e-08							FALSE
chr1	220764775	A	MARC2	ENSG00000117791.11	358	0.0023945	0.144357	0.0471393	0.0325346	FALSE	FALSE	1.50758e-08	88	0.0418924	0.303461	0.142977	0.74401	FALSE	FALSE	1
chr1	220766861	A	MARC2	ENSG00000117791.11	355	0.0357914	-0.0986189	0.0467642	0.223816	FALSE	FALSE	1.50758e-08	86	0.953377	-0.00905221	0.153493	0.9977	FALSE	FALSE	1
chr1	220766979	A	MARC2	ENSG00000117791.11	359	2.16483e-09	-0.273125	0.0442506	1.54057e-07	FALSE	FALSE	1.50758e-08	89	0.0292048	-0.315631	0.138242	0.704074	FALSE	FALSE	1
chr1	220769741	TC	MARC2	ENSG00000117791.11	359	1.23175e-09	-0.274791	0.0438122	9.18854e-08	FALSE	FALSE	1.50758e-08	89	0.0507256	-0.267467	0.131749	0.766197	FALSE	FALSE	1
chr1	220769842	T	MARC2	ENSG00000117791.11	359	1.84781e-05	0.198731	0.0456635	0.000550533	FALSE	FALSE	1.50758e-08	86	0.043384	0.323448	0.15312	0.747898	FALSE	FALSE	1
chr1	220772684	GT	MARC2	ENSG00000117791.11							FALSE		87	0.726052	0.0456855	0.129172	0.984527	FALSE	FALSE	1
chr1	220773964	AA	MARC2	ENSG00000117791.11	358	0.0271853	-0.09987	0.0449929	0.187851	FALSE	FALSE	1.50758e-08	86	0.880974	-0.019913	0.131822	0.993802	FALSE	FALSE	1
chr1	220774072	T	MARC2	ENSG00000117791.11	359	0.00895668	0.123493	0.046942	0.0878036	FALSE	FALSE	1.50758e-08	88	0.324545	0.152513	0.15235	0.932679	FALSE	FALSE	1
chr1	220780454	T	MARC2	ENSG00000117791.11	359	3.04689e-07	-0.231548	0.0442038	1.40969e-05	FALSE	FALSE	1.50758e-08	85	0.341729	-0.163176	0.168711	0.935822	FALSE	FALSE	1
chr1	220788798	A	MARC2	ENSG00000117791.11	357	0.0644951	-0.0857215	0.0461968	0.317704	FALSE	FALSE	1.50758e-08	86	0.283192	-0.164823	0.150735	0.922519	FALSE	FALSE	1
chr1	220789436	CAAAAA	MARC2	ENSG00000117791.11	359	4.15134e-09	0.268995	0.0444216	2.80608e-07	FALSE	FALSE	1.50758e-08	89	0.00939045	0.364229	0.131773	0.567577	TRUE	FALSE	1
chr1	220792653	A	MARC2	ENSG00000117791.11	359	0.000240909	-0.175423	0.0472047	0.00503941	FALSE	FALSE	1.50758e-08	89	0.0530351	-0.323237	0.160894	0.772076	FALSE	FALSE	1
chr1	220794270	T	MARC2	ENSG00000117791.11	359	0.741879	0.015367	0.0466136	0.922114	FALSE	FALSE	1.50758e-08	86	0.853778	0.0276082	0.148471	0.992625	FALSE	FALSE	1
chr1	220794411	GC	MARC2	ENSG00000117791.11	359	0.435809	0.0354656	0.0454496	0.775113	FALSE	FALSE	1.50758e-08	89	0.523104	-0.0918785	0.142302	0.964672	FALSE	FALSE	1
chr1	220794539	T	MARC2	ENSG00000117791.11	359	0.968259	0.00178357	0.044785	0.991907	FALSE	FALSE	1.50758e-08	87	0.676197	0.067596	0.160266	0.980175	FALSE	FALSE	1
chr1	220800191	CC	MARC2	ENSG00000117791.11	359	0.24263	-0.0530114	0.0452806	0.615366	FALSE	FALSE	1.50758e-08	89	0.241228	-0.153825	0.128824	0.910103	FALSE	FALSE	1
chr1	220800588	T	MARC2	ENSG00000117791.11	359	0.442446	0.034891	0.0453671	0.779284	FALSE	FALSE	1.50758e-08	88	0.513547	0.0958202	0.144981	0.96326	FALSE	FALSE	1
chr1	220807587	AAAC	MARC2	ENSG00000117791.11							FALSE		89	0.995598	0.000812255	0.146081	0.999662	FALSE	FALSE	1
chr1	220808979	A	MARC2	ENSG00000117791.11	359	0.916526	-0.00492956	0.0469938	0.978356	FALSE	FALSE	1.50758e-08							FALSE
chr1	220809492	AATTT	MARC2	ENSG00000117791.11	354	0.716553	0.0173606	0.0477705	0.912632	FALSE	FALSE	1.50758e-08	85	0.74859	0.0539282	0.166613	0.98589	FALSE	FALSE	1
chr1	220812729	T	MARC2	ENSG00000117791.11	359	0.527173	-0.0286455	0.0452492	0.827598	FALSE	FALSE	1.50758e-08	89	0.312614	0.154209	0.15031	0.929096	FALSE	FALSE	1
chr1	220823432	TCTTTC	MARC2	ENSG00000117791.11	359	0.714044	0.0166904	0.0455059	0.911669	FALSE	FALSE	1.50758e-08							FALSE
chr1	220832556	A	MARC2	ENSG00000117791.11	359	0.271456	-0.0514146	0.0466672	0.645124	FALSE	FALSE	1.50758e-08	89	0.0668892	0.297702	0.156936	0.796498	FALSE	FALSE	1
chr1	220835312	A	MARC2	ENSG00000117791.11	359	0.606915	-0.0235625	0.0457507	0.867102	FALSE	FALSE	1.50758e-08	87	0.116552	-0.263735	0.163197	0.850493	FALSE	FALSE	1
chr1	220867701	T	MARC2	ENSG00000117791.11	359	0.653815	-0.0202779	0.0451709	0.887423	FALSE	FALSE	1.50758e-08	87	0.518192	-0.093915	0.143635	0.963876	FALSE	FALSE	1
chr1	220868173	T	MARC2	ENSG00000117791.11	359	0.113008	-0.0723473	0.0455176	0.429875	FALSE	FALSE	1.50758e-08	89	0.660071	0.0563151	0.126852	0.978803	FALSE	FALSE	1
chr1	220868463	GT	MARC2	ENSG00000117791.11	353	0.320378	-0.0459994	0.0462142	0.689975	FALSE	FALSE	1.50758e-08	79	0.097119	-0.354686	0.204683	0.83391	FALSE	FALSE	1
chr1	220870013	GTTTT	MARC2	ENSG00000117791.11	359	0.769315	0.0135727	0.0462388	0.93155	FALSE	FALSE	1.50758e-08	89	0.44373	-0.110857	0.142947	0.954722	FALSE	FALSE	1
chr1	220871697	A	MARC2	ENSG00000117791.11	356	0.132438	-0.0686684	0.0455157	0.465637	FALSE	FALSE	1.50758e-08	85	0.241857	0.160858	0.134535	0.91045	FALSE	FALSE	1
chr1	220875183	AG	MARC2	ENSG00000117791.11	355	0.662193	0.0202903	0.0463966	0.890976	FALSE	FALSE	1.50758e-08	83	0.334794	0.126647	0.128872	0.934707	FALSE	FALSE	1
chr1	220879428	T	MARC2	ENSG00000117791.11	357	0.912195	-0.00513674	0.046544	0.977013	FALSE	FALSE	1.50758e-08	89	0.3639	0.119525	0.129766	0.939661	FALSE	FALSE	1
chr1	220881763	AA	MARC2	ENSG00000117791.11	351	0.861311	0.0082987	0.0474596	0.961932	FALSE	FALSE	1.50758e-08	80	0.841864	0.0353733	0.175308	0.992044	FALSE	FALSE	1
chr1	220883284	TA	MARC2	ENSG00000117791.11	354	0.126073	-0.0715236	0.0466229	0.454085	FALSE	FALSE	1.50758e-08	88	0.454453	-0.0892397	0.117804	0.956244	FALSE	FALSE	1
chr1	32234305	A	MARCKSL1	ENSG00000175130.6	359	0.455854	0.0173788	0.0232756	0.787588	TRUE	FALSE	1							FALSE
chr1	32235335	T	MARCKSL1	ENSG00000175130.6	358	0.740134	-0.00778073	0.0234372	0.921452	TRUE	FALSE	1							FALSE
chr1	32237092	T	MARCKSL1	ENSG00000175130.6							FALSE		88	0.745506	-0.0182101	0.0556067	0.985811	FALSE	FALSE	1
chr1	32237410	T	MARCKSL1	ENSG00000175130.6	358	0.700064	0.00895475	0.0232228	0.906307	TRUE	FALSE	1	87	0.16956	0.0744241	0.0528772	0.88262	FALSE	FALSE	1
chr1	32242399	AAGA	MARCKSL1	ENSG00000175130.6							FALSE		89	0.828845	-0.0116836	0.0536044	0.991399	FALSE	FALSE	1
chr1	32243083	TTTA	MARCKSL1	ENSG00000175130.6	357	0.729799	-0.00803481	0.0232411	0.917886	TRUE	FALSE	1	84	0.361419	0.0467455	0.0503498	0.939154	FALSE	FALSE	1
chr1	32245401	A	MARCKSL1	ENSG00000175130.6							FALSE		88	0.0773045	-0.103334	0.0565516	0.81128	FALSE	FALSE	1
chr1	32246299	CCTT	MARCKSL1	ENSG00000175130.6	359	0.996101	-0.000112075	0.022917	0.998924	TRUE	FALSE	1	86	0.245834	-0.0745118	0.062906	0.911946	FALSE	FALSE	1
chr1	32246338	TC	MARCKSL1	ENSG00000175130.6							FALSE		86	0.0494202	0.113551	0.0553692	0.763592	FALSE	FALSE	1
chr1	32251890	GA	MARCKSL1	ENSG00000175130.6	354	0.866714	0.00388649	0.0231366	0.963782	TRUE	FALSE	1	78	0.84184	-0.017376	0.0860083	0.992044	FALSE	FALSE	1
chr1	32253842	CA	MARCKSL1	ENSG00000175130.6	358	0.421648	-0.0190698	0.0236991	0.766	TRUE	FALSE	1	85	0.388211	0.0437499	0.0499137	0.944731	FALSE	FALSE	1
chr1	32255799	T	MARCKSL1	ENSG00000175130.6	356	0.470562	-0.0163294	0.0226018	0.796304	TRUE	FALSE	1	84	0.492978	-0.0409814	0.0589638	0.961044	FALSE	FALSE	1
chr1	32259624	AAT	MARCKSL1	ENSG00000175130.6							FALSE		85	0.0801006	0.108012	0.0594794	0.815098	FALSE	FALSE	1
chr1	32261241	T	MARCKSL1	ENSG00000175130.6	356	0.998585	-4.11171e-05	0.0231722	0.999561	TRUE	FALSE	1	88	0.271512	0.0723082	0.0645877	0.918968	FALSE	FALSE	1
chr1	32263394	AAAT	MARCKSL1	ENSG00000175130.6	358	0.941998	0.00164978	0.0226556	0.985036	TRUE	FALSE	1	82	0.580771	-0.0389775	0.0696597	0.970932	FALSE	FALSE	1
chr1	32265183	A	MARCKSL1	ENSG00000175130.6	358	0.733247	-0.00790453	0.0231719	0.919128	TRUE	FALSE	1	89	0.525989	0.0383379	0.0597953	0.964979	FALSE	FALSE	1
chr1	32270251	T	MARCKSL1	ENSG00000175130.6	355	0.20077	0.0298464	0.0232776	0.566881	TRUE	FALSE	1	87	0.958609	0.00287938	0.0550192	0.997887	FALSE	FALSE	1
chr1	32271002	T	MARCKSL1	ENSG00000175130.6							FALSE		88	0.764856	-0.0177806	0.0589243	0.987245	FALSE	FALSE	1
chr1	32272228	A	MARCKSL1	ENSG00000175130.6	359	0.734279	-0.00797938	0.0234858	0.919522	TRUE	FALSE	1							FALSE
chr1	32281460	A	MARCKSL1	ENSG00000175130.6							FALSE		88	0.0329785	0.103431	0.0463396	0.717866	FALSE	FALSE	1
chr1	32284296	AT	MARCKSL1	ENSG00000175130.6	357	0.943459	0.00166747	0.0234915	0.985413	TRUE	FALSE	1							FALSE
chr1	32293321	A	MARCKSL1	ENSG00000175130.6	357	0.338246	0.0223575	0.0233092	0.7045	TRUE	FALSE	1	87	0.315575	0.0599047	0.0586919	0.930279	FALSE	FALSE	1
chr1	32293902	A	MARCKSL1	ENSG00000175130.6							FALSE		89	0.922468	-0.0059263	0.0604136	0.995873	FALSE	FALSE	1
chr1	32294068	A	MARCKSL1	ENSG00000175130.6							FALSE		88	0.195014	0.07368	0.0556279	0.89421	FALSE	FALSE	1
chr1	32310916	GAAG	MARCKSL1	ENSG00000175130.6	359	0.194364	0.029554	0.0227221	0.558464	TRUE	FALSE	1							FALSE
chr1	32313078	TTTA	MARCKSL1	ENSG00000175130.6	357	0.210271	0.029167	0.0232312	0.578352	TRUE	FALSE	1	85	0.119039	-0.0963316	0.0599051	0.85226	FALSE	FALSE	1
chr1	32315966	AAAC	MARCKSL1	ENSG00000175130.6							FALSE		89	0.595193	-0.0257762	0.048028	0.9727	FALSE	FALSE	1
chr1	32316284	A	MARCKSL1	ENSG00000175130.6							FALSE		84	0.539021	0.0449259	0.0722034	0.966664	FALSE	FALSE	1
chr1	32318556	A	MARCKSL1	ENSG00000175130.6							FALSE		89	0.385261	-0.042703	0.0485097	0.944035	FALSE	FALSE	1
chr1	32321231	A	MARCKSL1	ENSG00000175130.6							FALSE		89	0.933416	0.00424476	0.0504083	0.996662	FALSE	FALSE	1
chr1	32326657	AT	MARCKSL1	ENSG00000175130.6							FALSE		87	0.697558	0.0217768	0.0555006	0.982351	FALSE	FALSE	1
chr1	32328317	T	MARCKSL1	ENSG00000175130.6							FALSE		88	0.538701	-0.034782	0.055949	0.966639	FALSE	FALSE	1
chr1	32341249	AAAT	MARCKSL1	ENSG00000175130.6							FALSE		89	0.0523271	0.165991	0.0823617	0.770533	FALSE	FALSE	1
chr1	32343283	AC	MARCKSL1	ENSG00000175130.6	357	0.279139	-0.0247846	0.0228594	0.652673	TRUE	FALSE	1	83	0.479961	-0.0417902	0.0583109	0.959314	FALSE	FALSE	1
chr1	32343661	T	MARCKSL1	ENSG00000175130.6							FALSE		87	0.723699	0.0187913	0.0526582	0.984371	FALSE	FALSE	1
chr1	32352823	T	MARCKSL1	ENSG00000175130.6							FALSE		88	0.436552	0.0417166	0.0529247	0.953802	FALSE	FALSE	1
chr1	32353022	TG	MARCKSL1	ENSG00000175130.6	358	0.546364	-0.0137481	0.0227655	0.83749	TRUE	FALSE	1	88	0.029293	0.123737	0.0541452	0.704195	FALSE	FALSE	1
chr1	32359583	T	MARCKSL1	ENSG00000175130.6							FALSE		88	0.243076	-0.0571496	0.0480244	0.910998	FALSE	FALSE	1
chr1	32360220	T	MARCKSL1	ENSG00000175130.6							FALSE		81	0.203699	-0.091891	0.070323	0.897684	FALSE	FALSE	1
chr1	32360845	CATA	MARCKSL1	ENSG00000175130.6	353	0.714198	0.0087421	0.0238481	0.911716	TRUE	FALSE	1	84	0.0242517	0.173998	0.0728928	0.680563	FALSE	FALSE	1
chr1	32364451	T	MARCKSL1	ENSG00000175130.6							FALSE		89	0.959589	-0.00274086	0.053671	0.997909	FALSE	FALSE	1
chr1	32368701	T	MARCKSL1	ENSG00000175130.6							FALSE		88	0.203265	-0.0656566	0.0505143	0.897459	FALSE	FALSE	1
chr1	32382698	A	MARCKSL1	ENSG00000175130.6							FALSE		89	0.702114	-0.0209612	0.0543157	0.982599	FALSE	FALSE	1
chr1	32386466	TT	MARCKSL1	ENSG00000175130.6							FALSE		89	0.702114	0.0209612	0.0543157	0.982599	FALSE	FALSE	1
chr1	32389785	CA	MARCKSL1	ENSG00000175130.6	357	0.858056	0.0042299	0.0236303	0.960862	TRUE	FALSE	1	86	0.0944035	0.109772	0.0634806	0.831288	FALSE	FALSE	1
chr1	32389973	A	MARCKSL1	ENSG00000175130.6							FALSE		89	0.723295	0.0200102	0.0560212	0.984313	FALSE	FALSE	1
chr1	32400338	T	MARCKSL1	ENSG00000175130.6							FALSE		85	0.894819	0.00738013	0.0553166	0.994654	FALSE	FALSE	1
chr1	32401533	A	MARCKSL1	ENSG00000175130.6							FALSE		86	0.576846	0.0322925	0.0572193	0.970501	FALSE	FALSE	1
chr1	32404194	AT	MARCKSL1	ENSG00000175130.6							FALSE		89	0.324281	0.0524631	0.0524046	0.932619	FALSE	FALSE	1
chr1	32405698	T	MARCKSL1	ENSG00000175130.6							FALSE		88	0.13137	-0.0935162	0.0603458	0.860343	FALSE	FALSE	1
chr1	32406184	A	MARCKSL1	ENSG00000175130.6	359	0.34379	0.022182	0.023394	0.708879	TRUE	FALSE	1	89	0.0415189	-0.106397	0.050099	0.743826	FALSE	FALSE	1
chr1	32419226	T	MARCKSL1	ENSG00000175130.6							FALSE		86	0.0157026	-0.137205	0.053461	0.627228	TRUE	FALSE	1
chr1	32422656	A	MARCKSL1	ENSG00000175130.6	357	0.503925	-0.0157568	0.023548	0.815155	TRUE	FALSE	1	85	0.466459	0.0493601	0.0668538	0.957687	FALSE	FALSE	1
chr1	220429937	GT	MARK1	ENSG00000116141.10							FALSE		84	0.401199	-0.134939	0.158206	0.94742	FALSE	FALSE	0.260297
chr1	220431238	TGTCTT	MARK1	ENSG00000116141.10	352	0.944827	-0.00314766	0.045445	0.98573	FALSE	FALSE	0.0376286	82	0.823987	-0.039435	0.175448	0.991032	FALSE	FALSE	0.260297
chr1	220432011	CT	MARK1	ENSG00000116141.10	359	0.171451	0.0625518	0.0456312	0.527584	FALSE	FALSE	0.0376286							FALSE
chr1	220439536	T	MARK1	ENSG00000116141.10	358	0.244814	-0.0529365	0.0454268	0.617622	FALSE	FALSE	0.0376286	89	0.88228	-0.0216782	0.145231	0.993857	FALSE	FALSE	0.260297
chr1	220443200	A	MARK1	ENSG00000116141.10	359	0.308047	-0.0451191	0.0441888	0.679401	FALSE	FALSE	0.0376286	86	0.501572	-0.0944673	0.138816	0.962032	FALSE	FALSE	0.260297
chr1	220446586	T	MARK1	ENSG00000116141.10	359	0.390909	0.0385574	0.0448756	0.744745	FALSE	FALSE	0.0376286	87	0.317005	0.150792	0.148184	0.930735	FALSE	FALSE	0.260297
chr1	220447464	TA	MARK1	ENSG00000116141.10							FALSE		88	0.989381	-0.00213298	0.158975	0.999371	FALSE	FALSE	0.260297
chr1	220457584	A	MARK1	ENSG00000116141.10	356	0.756871	0.0141881	0.0457865	0.927322	FALSE	FALSE	0.0376286	89	0.226204	0.203105	0.164596	0.905504	FALSE	FALSE	0.260297
chr1	220465687	T	MARK1	ENSG00000116141.10	357	0.0330517	-0.100593	0.0469765	0.212966	FALSE	FALSE	0.0376286	89	0.426262	-0.122511	0.152021	0.951967	FALSE	FALSE	0.260297
chr1	220471792	T	MARK1	ENSG00000116141.10							FALSE		89	0.211774	0.170114	0.133508	0.900654	FALSE	FALSE	0.260297
chr1	220489557	A	MARK1	ENSG00000116141.10							FALSE		89	0.0991149	0.27008	0.159009	0.835565	FALSE	FALSE	0.260297
chr1	220490960	A	MARK1	ENSG00000116141.10	355	0.256945	0.0531242	0.0467717	0.630584	FALSE	FALSE	0.0376286	89	0.0860575	0.295788	0.167001	0.821467	FALSE	FALSE	0.260297
chr1	220493074	TC	MARK1	ENSG00000116141.10	355	0.126159	0.0716987	0.0467482	0.454205	FALSE	FALSE	0.0376286	84	0.0502719	0.305696	0.149177	0.765454	FALSE	FALSE	0.260297
chr1	220513264	A	MARK1	ENSG00000116141.10							FALSE		89	0.79493	-0.0363221	0.138585	0.989437	FALSE	FALSE	0.260297
chr1	220520817	AT	MARK1	ENSG00000116141.10							FALSE		85	0.000153864	-0.584623	0.133717	0.132154	TRUE	FALSE	0.260297
chr1	220527824	ACAA	MARK1	ENSG00000116141.10	359	0.000285005	-0.159067	0.0433241	0.00580785	TRUE	TRUE	0.0376286	89	0.96785	0.00565705	0.139262	0.998193	FALSE	FALSE	0.260297
chr1	220533011	T	MARK1	ENSG00000116141.10							FALSE		87	0.577295	0.0895084	0.158849	0.970564	FALSE	FALSE	0.260297
chr1	220536562	T	MARK1	ENSG00000116141.10	358	0.0812141	0.0775644	0.0443337	0.361233	FALSE	FALSE	0.0376286							FALSE
chr1	220546973	A	MARK1	ENSG00000116141.10							FALSE		87	0.28265	-0.150779	0.13782	0.922326	FALSE	FALSE	0.260297
chr1	220558134	AAT	MARK1	ENSG00000116141.10	358	0.0369894	-0.0920331	0.0439258	0.228359	FALSE	FALSE	0.0376286	89	0.27897	-0.166555	0.151231	0.92114	FALSE	FALSE	0.260297
chr1	220576422	A	MARK1	ENSG00000116141.10	357	0.0816253	-0.0781475	0.0447272	0.362198	FALSE	FALSE	0.0376286	88	0.441151	-0.111147	0.142447	0.954403	FALSE	FALSE	0.260297
chr1	220577273	A	MARK1	ENSG00000116141.10	359	0.00360554	-0.133386	0.0454661	0.0446419	FALSE	FALSE	0.0376286	89	0.935215	-0.0135852	0.165821	0.996704	FALSE	FALSE	0.260297
chr1	220592212	ATTAT	MARK1	ENSG00000116141.10	356	0.503823	0.0308481	0.0460903	0.815098	FALSE	FALSE	0.0376286	87	0.951613	0.0100008	0.163438	0.997648	FALSE	FALSE	0.260297
chr1	220598387	AT	MARK1	ENSG00000116141.10	358	0.00412993	-0.132437	0.0458227	0.0494954	FALSE	FALSE	0.0376286	87	0.234332	0.210777	0.173665	0.908057	FALSE	FALSE	0.260297
chr1	220601299	T	MARK1	ENSG00000116141.10	359	0.00360554	-0.133386	0.0454661	0.0446419	FALSE	FALSE	0.0376286	87	0.0856756	0.235597	0.132566	0.821239	FALSE	FALSE	0.260297
chr1	220624298	A	MARK1	ENSG00000116141.10	358	0.875246	0.00731449	0.0465498	0.966247	FALSE	FALSE	0.0376286	87	0.146267	0.245409	0.164537	0.870268	FALSE	FALSE	0.260297
chr1	220628917	A	MARK1	ENSG00000116141.10	359	0.585992	-0.0241017	0.0442039	0.856997	FALSE	FALSE	0.0376286	89	0.0793433	-0.247972	0.136832	0.8143	FALSE	FALSE	0.260297
chr1	220629353	T	MARK1	ENSG00000116141.10							FALSE		87	0.791314	0.047417	0.177608	0.98919	FALSE	FALSE	0.260297
chr1	220635325	T	MARK1	ENSG00000116141.10							FALSE		89	0.581546	0.0831885	0.149408	0.971007	FALSE	FALSE	0.260297
chr1	220638118	T	MARK1	ENSG00000116141.10							FALSE		89	0.473827	-0.105251	0.145209	0.958568	FALSE	FALSE	0.260297
chr1	220649228	T	MARK1	ENSG00000116141.10							FALSE		88	0.305575	-0.167062	0.160363	0.927757	FALSE	FALSE	0.260297
chr1	220667173	A	MARK1	ENSG00000116141.10							FALSE		87	0.65073	-0.0686257	0.150058	0.977809	FALSE	FALSE	0.260297
chr1	220667622	A	MARK1	ENSG00000116141.10	359	0.0186506	-0.108712	0.0459623	0.146454	FALSE	FALSE	0.0376286	87	0.754332	-0.0547518	0.173369	0.986266	FALSE	FALSE	0.260297
chr1	220670384	A	MARK1	ENSG00000116141.10	357	0.05276	-0.091185	0.0468919	0.282821	FALSE	FALSE	0.0376286	89	0.444215	-0.111537	0.143978	0.954723	FALSE	FALSE	0.260297
chr1	220673952	A	MARK1	ENSG00000116141.10	359	0.879423	-0.00674548	0.0444279	0.96764	FALSE	FALSE	0.0376286							FALSE
chr1	220675130	AC	MARK1	ENSG00000116141.10							FALSE		87	0.0536607	-0.27948	0.139145	0.773712	FALSE	FALSE	0.260297
chr1	220675175	TA	MARK1	ENSG00000116141.10	356	0.1432	-0.0675923	0.0460489	0.48425	FALSE	FALSE	0.0376286	81	0.787402	0.0423332	0.155226	0.989001	FALSE	FALSE	0.260297
chr1	220679558	T	MARK1	ENSG00000116141.10	359	0.0437076	-0.094013	0.0464175	0.252957	FALSE	FALSE	0.0376286							FALSE
chr1	220682232	T	MARK1	ENSG00000116141.10	351	0.580647	0.0258011	0.0466521	0.854341	FALSE	FALSE	0.0376286	88	0.957933	-0.00885858	0.166591	0.99784	FALSE	FALSE	0.260297
chr1	220684156	A	MARK1	ENSG00000116141.10	359	0.0920741	-0.0778504	0.0460673	0.386401	FALSE	FALSE	0.0376286	88	0.0303771	0.344711	0.151921	0.708185	FALSE	FALSE	0.260297
chr1	220684413	T	MARK1	ENSG00000116141.10							FALSE		89	0.814877	0.0338172	0.143246	0.990757	FALSE	FALSE	0.260297
chr1	220687439	TCAA	MARK1	ENSG00000116141.10	357	0.0606672	0.0846004	0.0449284	0.306523	FALSE	FALSE	0.0376286							FALSE
chr1	220688668	T	MARK1	ENSG00000116141.10	359	0.0973162	0.0776561	0.0466917	0.397842	FALSE	FALSE	0.0376286	89	0.0535078	-0.2715	0.135426	0.773326	FALSE	FALSE	0.260297
chr1	220689514	T	MARK1	ENSG00000116141.10	359	0.0803357	-0.0819964	0.0467313	0.359185	FALSE	FALSE	0.0376286	87	0.785138	0.046565	0.169276	0.988792	FALSE	FALSE	0.260297
chr1	220720162	A	MARK1	ENSG00000116141.10	358	0.599039	0.0235016	0.0446508	0.86346	FALSE	FALSE	0.0376286	85	0.30928	-0.166426	0.160715	0.928527	FALSE	FALSE	0.260297
chr1	220731021	AAAAA	MARK1	ENSG00000116141.10	357	0.987055	0.000764801	0.0470981	0.99658	FALSE	FALSE	0.0376286	84	0.315366	-0.169398	0.165582	0.930235	FALSE	FALSE	0.260297
chr1	220736470	AAAT	MARK1	ENSG00000116141.10	352	0.631659	-0.0212948	0.044374	0.878108	FALSE	FALSE	0.0376286	85	0.966152	0.0072771	0.169962	0.998191	FALSE	FALSE	0.260297
chr1	220753051	A	MARK1	ENSG00000116141.10	356	0.133937	-0.0691307	0.0460002	0.468236	FALSE	FALSE	0.0376286	84	0.146398	0.254526	0.170202	0.870268	FALSE	FALSE	0.260297
chr1	220758424	T	MARK1	ENSG00000116141.10	357	0.184071	-0.0619128	0.0465023	0.545032	FALSE	FALSE	0.0376286	88	0.59479	-0.08415	0.156571	0.972613	FALSE	FALSE	0.260297
chr1	220758832	TG	MARK1	ENSG00000116141.10	359	0.0842609	-0.0798471	0.046096	0.368368	FALSE	FALSE	0.0376286	88	0.173223	0.209146	0.15003	0.88466	FALSE	FALSE	0.260297
chr1	220764097	T	MARK1	ENSG00000116141.10	359	0.522233	0.028519	0.0445155	0.824925	FALSE	FALSE	0.0376286							FALSE
chr1	10927531	AAT	MASP2	ENSG00000009724.12	355	0.804714	0.00698644	0.0282313	0.943886	FALSE	FALSE	1	82	0.050578	0.261029	0.127086	0.765908	FALSE	FALSE	1
chr1	10927988	T	MASP2	ENSG00000009724.12	359	0.427247	0.021795	0.0274157	0.769413	FALSE	FALSE	1	89	0.855102	-0.0165908	0.0901217	0.992645	FALSE	FALSE	1
chr1	10929623	A	MASP2	ENSG00000009724.12	359	0.462373	-0.0202402	0.0275046	0.791637	FALSE	FALSE	1	89	0.404536	0.083509	0.0988595	0.948117	FALSE	FALSE	1
chr1	10930234	A	MASP2	ENSG00000009724.12	358	0.484664	-0.0193241	0.0276182	0.804402	FALSE	FALSE	1	88	0.669884	0.0466484	0.108385	0.979676	FALSE	FALSE	1
chr1	10932935	T	MASP2	ENSG00000009724.12	359	0.933133	0.00230186	0.0274117	0.982624	FALSE	FALSE	1	86	0.522057	0.0906056	0.139815	0.964403	FALSE	FALSE	1
chr1	10933405	T	MASP2	ENSG00000009724.12	357	0.322385	-0.0286235	0.0288775	0.691648	FALSE	FALSE	1	87	0.0655862	0.195862	0.102486	0.795104	FALSE	FALSE	1
chr1	10943952	AAACA	MASP2	ENSG00000009724.12	351	0.656272	0.0131167	0.0294413	0.88839	FALSE	FALSE	1	88	0.723599	-0.0450696	0.126288	0.984343	FALSE	FALSE	1
chr1	10949224	A	MASP2	ENSG00000009724.12							FALSE		88	0.314612	-0.0967867	0.0946876	0.930095	FALSE	FALSE	1
chr1	10951552	A	MASP2	ENSG00000009724.12							FALSE		89	0.642994	0.0457195	0.0977021	0.977126	FALSE	FALSE	1
chr1	10955845	A	MASP2	ENSG00000009724.12	355	0.0955821	0.0460266	0.0275286	0.394222	FALSE	FALSE	1	87	0.370776	0.0997666	0.109796	0.941088	FALSE	FALSE	1
chr1	10956478	T	MASP2	ENSG00000009724.12	359	0.649043	-0.0130216	0.0285846	0.88548	FALSE	FALSE	1							FALSE
chr1	10971149	A	MASP2	ENSG00000009724.12	357	0.449277	0.0221431	0.0292274	0.783486	FALSE	FALSE	1	87	0.462648	-0.0867657	0.116616	0.957445	FALSE	FALSE	1
chr1	10972420	TA	MASP2	ENSG00000009724.12	351	0.486078	0.0192059	0.0275377	0.805149	FALSE	FALSE	1	83	0.421156	-0.0876951	0.107292	0.951141	FALSE	FALSE	1
chr1	10975408	A	MASP2	ENSG00000009724.12	225	0.0355093	0.0757227	0.0357251	0.222754	FALSE	FALSE	1	80	0.472533	-0.0779905	0.106781	0.95837	FALSE	FALSE	1
chr1	10978173	A	MASP2	ENSG00000009724.12	357	0.0721506	-0.0491166	0.0272184	0.338433	FALSE	FALSE	1	84	0.875389	-0.0230167	0.145388	0.993527	FALSE	FALSE	1
chr1	10978992	T	MASP2	ENSG00000009724.12	359	0.150685	0.0390822	0.0271259	0.496379	FALSE	FALSE	1	89	0.19595	-0.143197	0.108421	0.894588	FALSE	FALSE	1
chr1	10983371	A	MASP2	ENSG00000009724.12	357	0.323579	0.0268387	0.0271438	0.692612	FALSE	FALSE	1	88	0.343739	-0.10046	0.104482	0.936153	FALSE	FALSE	1
chr1	10983660	A	MASP2	ENSG00000009724.12	359	0.372173	0.0241042	0.0269701	0.730858	FALSE	FALSE	1	89	0.433604	-0.081397	0.102641	0.953358	FALSE	FALSE	1
chr1	10984108	A	MASP2	ENSG00000009724.12	358	0.445442	0.0207896	0.0272101	0.781187	FALSE	FALSE	1	89	0.305111	-0.104375	0.100145	0.927582	FALSE	FALSE	1
chr1	10984599	T	MASP2	ENSG00000009724.12	359	0.468724	-0.0196153	0.0270379	0.795233	FALSE	FALSE	1	87	0.538489	-0.0909241	0.146125	0.966634	FALSE	FALSE	1
chr1	10986130	CA	MASP2	ENSG00000009724.12	355	0.811814	-0.00659118	0.0276594	0.946208	FALSE	FALSE	1	72	0.646435	0.111069	0.237272	0.977359	FALSE	FALSE	1
chr1	10986260	T	MASP2	ENSG00000009724.12	356	0.307479	-0.0280591	0.0274479	0.678904	FALSE	FALSE	1	89	0.539621	-0.0664931	0.10724	0.966751	FALSE	FALSE	1
chr1	10987646	A	MASP2	ENSG00000009724.12	356	0.517592	-0.017817	0.0275026	0.822544	FALSE	FALSE	1	87	0.172794	0.141179	0.101091	0.884532	FALSE	FALSE	1
chr1	10989461	A	MASP2	ENSG00000009724.12	359	0.843134	-0.00539722	0.0272509	0.956252	FALSE	FALSE	1							FALSE
chr1	10991093	T	MASP2	ENSG00000009724.12							FALSE		81	0.826267	-0.0312874	0.140996	0.991115	FALSE	FALSE	1
chr1	10994047	A	MASP2	ENSG00000009724.12							FALSE		86	0.65876	0.0487661	0.10929	0.978801	FALSE	FALSE	1
chr1	10999201	A	MASP2	ENSG00000009724.12							FALSE		88	0.153066	0.137598	0.0939415	0.873862	FALSE	FALSE	1
chr1	10999544	T	MASP2	ENSG00000009724.12	359	0.671688	-0.0120455	0.0283927	0.894846	FALSE	FALSE	1	88	0.520304	0.0755058	0.116114	0.964248	FALSE	FALSE	1
chr1	11002455	AAAC	MASP2	ENSG00000009724.12	359	0.718017	-0.0102373	0.0283231	0.913228	FALSE	FALSE	1							FALSE
chr1	11002827	AAACA	MASP2	ENSG00000009724.12	357	0.254767	0.0319655	0.0280146	0.628289	FALSE	FALSE	1	89	0.930594	0.00819209	0.0933196	0.996417	FALSE	FALSE	1
chr1	11005936	T	MASP2	ENSG00000009724.12	359	0.925747	-0.00260283	0.0279049	0.980807	FALSE	FALSE	1	89	0.383266	0.110018	0.124448	0.943725	FALSE	FALSE	1
chr1	11008633	CATA	MASP2	ENSG00000009724.12	358	0.0177181	-0.0658993	0.0276357	0.141527	TRUE	FALSE	1	87	0.911613	0.0115668	0.103327	0.995561	FALSE	FALSE	1
chr1	11009723	A	MASP2	ENSG00000009724.12	359	0.0591508	-0.0529405	0.0279484	0.302137	FALSE	FALSE	1							FALSE
chr1	11014936	CAAAA	MASP2	ENSG00000009724.12	359	0.62106	-0.0138463	0.0279803	0.873349	FALSE	FALSE	1	86	0.856422	0.0199114	0.109074	0.992707	FALSE	FALSE	1
chr1	11015670	A	MASP2	ENSG00000009724.12	359	0.657982	0.0123781	0.0279328	0.889128	FALSE	FALSE	1	88	0.209277	-0.120682	0.0941211	0.899444	FALSE	FALSE	1
chr1	11015731	GTTT	MASP2	ENSG00000009724.12	359	0.915773	0.00295963	0.0279611	0.978094	FALSE	FALSE	1	89	0.999593	4.96937e-05	0.0966521	0.999983	FALSE	FALSE	1
chr1	11017203	T	MASP2	ENSG00000009724.12	359	0.634481	-0.013169	0.0276711	0.879417	FALSE	FALSE	1	88	0.0156236	-0.247482	0.0967356	0.626954	FALSE	FALSE	1
chr1	11017884	T	MASP2	ENSG00000009724.12	359	0.913605	0.00303087	0.0279126	0.977425	FALSE	FALSE	1	88	0.639377	0.0516224	0.109089	0.97694	FALSE	FALSE	1
chr1	11020751	A	MASP2	ENSG00000009724.12	359	0.694899	0.0110615	0.0281756	0.904205	FALSE	FALSE	1	89	0.951886	0.00658955	0.108356	0.997648	FALSE	FALSE	1
chr1	11028698	T	MASP2	ENSG00000009724.12	343	0.977488	-0.000801227	0.0283688	0.994231	FALSE	FALSE	1	70	0.899482	0.0151506	0.117623	0.994968	FALSE	FALSE	1
chr1	11029169	T	MASP2	ENSG00000009724.12	358	0.889645	-0.00390976	0.0281539	0.970546	FALSE	FALSE	1	89	0.450134	0.0708368	0.09265	0.955679	FALSE	FALSE	1
chr1	11031368	A	MASP2	ENSG00000009724.12							FALSE		87	0.878544	-0.0161203	0.104593	0.993661	FALSE	FALSE	1
chr1	11032609	A	MASP2	ENSG00000009724.12							FALSE		85	0.590353	0.0619745	0.113802	0.972044	FALSE	FALSE	1
chr1	11033927	AC	MASP2	ENSG00000009724.12	355	0.709563	-0.0105723	0.0283592	0.90989	FALSE	FALSE	1	77	0.707445	0.0492623	0.129402	0.982824	FALSE	FALSE	1
chr1	11034701	A	MASP2	ENSG00000009724.12	358	0.996292	0.000129671	0.0278803	0.998965	FALSE	FALSE	1	86	0.566381	-0.0656738	0.113227	0.969334	FALSE	FALSE	1
chr1	11035529	ATC	MASP2	ENSG00000009724.12	359	0.881365	0.00416439	0.0278807	0.968162	FALSE	FALSE	1	87	0.408018	0.096217	0.114659	0.948849	FALSE	FALSE	1
chr1	11039330	TGGA	MASP2	ENSG00000009724.12	357	0.690613	-0.011001	0.0276123	0.902571	FALSE	FALSE	1	87	0.868123	-0.0210463	0.125671	0.993246	FALSE	FALSE	1
chr1	11048236	T	MASP2	ENSG00000009724.12							FALSE		89	0.461479	0.107671	0.144451	0.957225	FALSE	FALSE	1
chr1	11048752	A	MASP2	ENSG00000009724.12							FALSE		88	0.879379	-0.0152682	0.0997832	0.993661	FALSE	FALSE	1
chr1	11055121	T	MASP2	ENSG00000009724.12							FALSE		86	0.777345	0.0325145	0.113915	0.988329	FALSE	FALSE	1
chr1	11055418	T	MASP2	ENSG00000009724.12							FALSE		87	0.853672	0.0217812	0.117083	0.992624	FALSE	FALSE	1
chr1	11056875	T	MASP2	ENSG00000009724.12							FALSE		87	0.788752	0.0266362	0.0985294	0.989106	FALSE	FALSE	1
chr1	11057460	T	MASP2	ENSG00000009724.12	342	0.227775	0.0352112	0.0291311	0.598968	FALSE	FALSE	1	84	0.703528	-0.0469764	0.122136	0.982685	FALSE	FALSE	1
chr1	11061460	A	MASP2	ENSG00000009724.12	358	0.0593014	0.0511638	0.0270262	0.302591	FALSE	FALSE	1	89	0.396203	-0.086717	0.100837	0.946499	FALSE	FALSE	1
chr1	11064864	A	MASP2	ENSG00000009724.12	359	0.977756	0.000752389	0.0269622	0.994291	FALSE	FALSE	1	87	0.664589	0.0563878	0.128766	0.979184	FALSE	FALSE	1
chr1	11067439	A	MASP2	ENSG00000009724.12	359	0.793524	0.00715469	0.0273113	0.940296	FALSE	FALSE	1	87	0.119436	0.183836	0.11469	0.85264	FALSE	FALSE	1
chr1	11069228	TG	MASP2	ENSG00000009724.12	354	0.514182	0.0178528	0.0273346	0.820601	FALSE	FALSE	1	85	0.90299	0.0154124	0.125309	0.995166	FALSE	FALSE	1
chr1	11074414	T	MASP2	ENSG00000009724.12	358	0.734612	-0.00960362	0.0283033	0.919625	FALSE	FALSE	1	85	0.119118	-0.219396	0.136465	0.852326	FALSE	FALSE	1
chr1	11086504	TC	MASP2	ENSG00000009724.12							FALSE		89	0.181096	-0.132281	0.0967541	0.888077	FALSE	FALSE	1
chr1	11089997	T	MASP2	ENSG00000009724.12	357	0.875625	-0.00422654	0.0269805	0.966396	FALSE	FALSE	1	86	0.150112	-0.154259	0.10435	0.872637	FALSE	FALSE	1
chr1	11092516	T	MASP2	ENSG00000009724.12							FALSE		88	0.283087	0.110427	0.101089	0.922421	FALSE	FALSE	1
chr1	11094604	T	MASP2	ENSG00000009724.12							FALSE		87	0.0416942	-0.216264	0.101642	0.743872	FALSE	FALSE	1
chr1	11101168	T	MASP2	ENSG00000009724.12	353	0.822276	-0.0064114	0.0285182	0.949604	FALSE	FALSE	1	85	0.798584	0.0275075	0.106775	0.989691	FALSE	FALSE	1
chr1	11101303	T	MASP2	ENSG00000009724.12	359	0.577641	-0.0154738	0.0277588	0.852899	FALSE	FALSE	1	87	0.858171	-0.0201207	0.111629	0.992791	FALSE	FALSE	1
chr1	11109994	A	MASP2	ENSG00000009724.12	358	0.902619	0.00331784	0.027094	0.974331	FALSE	FALSE	1							FALSE
chr1	11111484	A	MASP2	ENSG00000009724.12	357	0.896968	0.00356871	0.0275359	0.972715	FALSE	FALSE	1	89	0.248102	0.138442	0.11768	0.912701	FALSE	FALSE	1
chr1	11120051	A	MASP2	ENSG00000009724.12							FALSE		88	0.0064092	-0.365264	0.124928	0.523365	TRUE	FALSE	1
chr1	11120519	G	MASP2	ENSG00000009724.12							FALSE		89	0.507139	-0.0791391	0.117971	0.962729	FALSE	FALSE	1
chr1	11122503	T	MASP2	ENSG00000009724.12	359	0.30821	-0.0280587	0.0274895	0.67955	FALSE	FALSE	1	84	0.185026	0.174009	0.127932	0.889748	FALSE	FALSE	1
chr1	11125733	A	MASP2	ENSG00000009724.12	359	0.792546	0.00709928	0.0269689	0.939976	FALSE	FALSE	1							FALSE
chr1	11126235	A	MASP2	ENSG00000009724.12							FALSE		89	0.367828	-0.0790703	0.0865606	0.940394	FALSE	FALSE	1
chr1	11134061	A	MASP2	ENSG00000009724.12							FALSE		89	0.111827	0.167743	0.102588	0.846343	FALSE	FALSE	1
chr1	11136845	T	MASP2	ENSG00000009724.12							FALSE		88	0.390196	-0.108291	0.124263	0.945271	FALSE	FALSE	1
chr1	30626111	TG	MATN1	ENSG00000162510.5	352	0.862355	-0.00809289	0.0466372	0.962315	FALSE	FALSE	1	82	0.261704	-0.133781	0.116501	0.916462	FALSE	FALSE	1
chr1	30627041	A	MATN1	ENSG00000162510.5	359	0.57933	0.0262646	0.0473267	0.853767	FALSE	FALSE	1	89	0.304554	-0.134993	0.12937	0.927385	FALSE	FALSE	1
chr1	30634445	TG	MATN1	ENSG00000162510.5	358	0.0774087	-0.0814965	0.0459917	0.351791	FALSE	FALSE	1	89	0.585463	-0.0757664	0.137508	0.971478	FALSE	FALSE	1
chr1	30634671	TG	MATN1	ENSG00000162510.5	345	0.0284308	-0.106026	0.0481416	0.193289	TRUE	FALSE	1	82	0.848063	0.0335146	0.173123	0.992476	FALSE	FALSE	1
chr1	30645168	T	MATN1	ENSG00000162510.5	358	0.378372	-0.0404196	0.0458168	0.735621	FALSE	FALSE	1	88	0.783909	-0.0439496	0.158881	0.988683	FALSE	FALSE	1
chr1	30652577	GT	MATN1	ENSG00000162510.5	357	0.522692	-0.0303749	0.0474643	0.825165	FALSE	FALSE	1	79	0.968029	-0.00682623	0.168388	0.998193	FALSE	FALSE	1
chr1	30659709	GA	MATN1	ENSG00000162510.5							FALSE		89	0.0372964	-0.417964	0.192347	0.731963	FALSE	FALSE	1
chr1	30667407	A	MATN1	ENSG00000162510.5	359	0.736007	0.0156344	0.0463302	0.920075	FALSE	FALSE	1	89	0.489691	-0.0930778	0.133186	0.960681	FALSE	FALSE	1
chr1	30667522	T	MATN1	ENSG00000162510.5	355	0.652173	0.0215125	0.0476784	0.886739	FALSE	FALSE	1	87	0.194172	-0.195382	0.147117	0.893922	FALSE	FALSE	1
chr1	30668567	A	MATN1	ENSG00000162510.5	359	0.580334	0.0259462	0.046877	0.854175	FALSE	FALSE	1	87	0.470439	0.123578	0.169048	0.958119	FALSE	FALSE	1
chr1	30669866	A	MATN1	ENSG00000162510.5	359	0.410276	-0.0388811	0.0471542	0.758138	FALSE	FALSE	1	89	0.916729	0.0150384	0.142701	0.995803	FALSE	FALSE	1
chr1	30671823	AC	MATN1	ENSG00000162510.5	356	0.648581	0.0211681	0.0464014	0.885301	FALSE	FALSE	1	82	0.538727	-0.109983	0.17645	0.966639	FALSE	FALSE	1
chr1	30684234	TAGT	MATN1	ENSG00000162510.5	356	0.923043	-0.0046035	0.0476141	0.980124	FALSE	FALSE	1	88	0.251767	-0.153879	0.131762	0.913522	FALSE	FALSE	1
chr1	30706336	T	MATN1	ENSG00000162510.5	357	0.810206	-0.0110302	0.045888	0.94566	FALSE	FALSE	1	88	0.098044	0.287781	0.168706	0.834443	FALSE	FALSE	1
chr1	30713378	CA	MATN1	ENSG00000162510.5	359	0.944765	0.00327519	0.0472341	0.985722	FALSE	FALSE	1	88	0.4175	0.129187	0.157211	0.950548	FALSE	FALSE	1
chr1	30726098	A	MATN1	ENSG00000162510.5							FALSE		85	0.363718	0.126297	0.136783	0.939575	FALSE	FALSE	1
chr1	30727297	T	MATN1	ENSG00000162510.5							FALSE		89	0.210817	-0.183925	0.144037	0.900302	FALSE	FALSE	1
chr1	30736598	T	MATN1	ENSG00000162510.5							FALSE		89	0.218954	0.157006	0.125212	0.902946	FALSE	FALSE	1
chr1	30743300	TGAA	MATN1	ENSG00000162510.5							FALSE		89	0.626878	-0.0686395	0.139836	0.975695	FALSE	FALSE	1
chr1	30752820	T	MATN1	ENSG00000162510.5	359	0.843936	-0.00915891	0.0464848	0.956517	FALSE	FALSE	1	89	0.710858	-0.0495301	0.132427	0.983079	FALSE	FALSE	1
chr1	30753086	T	MATN1	ENSG00000162510.5	359	0.758778	-0.0140183	0.045608	0.92796	FALSE	FALSE	1	89	0.603693	-0.0694264	0.132421	0.973531	FALSE	FALSE	1
chr1	30763995	CA	MATN1	ENSG00000162510.5	353	0.170047	-0.0655479	0.0476573	0.525612	FALSE	FALSE	1	84	0.847722	0.0288534	0.148822	0.992476	FALSE	FALSE	1
chr1	30767802	T	MATN1	ENSG00000162510.5	358	0.680966	-0.0191903	0.0466299	0.898771	FALSE	FALSE	1	88	0.559555	0.0792383	0.134332	0.968485	FALSE	FALSE	1
chr1	30769975	A	MATN1	ENSG00000162510.5	359	0.248205	0.0546942	0.0472743	0.621373	FALSE	FALSE	1	89	0.504848	0.109984	0.163063	0.962545	FALSE	FALSE	1
chr1	30770704	AC	MATN1	ENSG00000162510.5	355	0.521521	0.0300576	0.0468361	0.824557	FALSE	FALSE	1	85	0.360732	0.135053	0.145344	0.939092	FALSE	FALSE	1
chr1	30780010	T	MATN1	ENSG00000162510.5	359	0.0924211	0.0776128	0.045976	0.387173	FALSE	FALSE	1	88	0.585177	0.0684921	0.12417	0.971469	FALSE	FALSE	1
chr1	30780181	T	MATN1	ENSG00000162510.5	359	0.077518	-0.0813267	0.0459134	0.352051	FALSE	FALSE	1	88	0.231718	-0.176761	0.144903	0.907078	FALSE	FALSE	1
chr1	30780327	T	MATN1	ENSG00000162510.5	358	0.113522	0.0747735	0.0471109	0.430894	FALSE	FALSE	1							FALSE
chr1	30781173	TGGAG	MATN1	ENSG00000162510.5	347	0.834562	-0.0099763	0.0477237	0.953632	FALSE	FALSE	1	86	0.80596	-0.0353109	0.142441	0.990191	FALSE	FALSE	1
chr1	30781282	AGTGG	MATN1	ENSG00000162510.5	357	0.466371	-0.0344584	0.0472468	0.793748	FALSE	FALSE	1	87	0.601402	-0.0592237	0.112172	0.973307	FALSE	FALSE	1
chr1	30787011	T	MATN1	ENSG00000162510.5	359	0.403986	0.0383578	0.0458991	0.753801	FALSE	FALSE	1	89	0.431365	0.114214	0.143317	0.952985	FALSE	FALSE	1
chr1	30790362	T	MATN1	ENSG00000162510.5	357	0.876597	-0.00720421	0.0463539	0.966737	FALSE	FALSE	1	87	0.955896	0.00737199	0.132188	0.997777	FALSE	FALSE	1
chr1	30792592	T	MATN1	ENSG00000162510.5	359	0.387796	0.0402851	0.0465792	0.742413	FALSE	FALSE	1	89	0.696997	-0.0577402	0.146958	0.982243	FALSE	FALSE	1
chr1	30799835	GAGG	MATN1	ENSG00000162510.5	359	0.356688	-0.0421828	0.0456966	0.718969	FALSE	FALSE	1							FALSE
chr1	30801414	AC	MATN1	ENSG00000162510.5	356	0.663314	-0.0206223	0.0473231	0.891394	FALSE	FALSE	1	79	0.725314	0.0661252	0.185804	0.984488	FALSE	FALSE	1
chr1	30811765	T	MATN1	ENSG00000162510.5	359	0.228563	-0.0552084	0.0457586	0.599867	FALSE	FALSE	1							FALSE
chr1	30817371	GT	MATN1	ENSG00000162510.5	353	0.734745	-0.016141	0.047594	0.919689	FALSE	FALSE	1	79	0.019625	0.405532	0.161119	0.654796	TRUE	FALSE	1
chr1	150480576	T	MCL1	ENSG00000143384.7	359	0.0903256	0.0392191	0.023082	0.382493	FALSE	FALSE	0.442483	89	0.823031	-0.0174701	0.0774756	0.991032	TRUE	FALSE	1
chr1	150480719	ATTTT	MCL1	ENSG00000143384.7	359	0.360247	-0.020503	0.0223761	0.721554	FALSE	FALSE	0.442483	88	0.197129	-0.0795079	0.0603204	0.895202	TRUE	FALSE	1
chr1	150485919	A	MCL1	ENSG00000143384.7	359	0.563143	0.0128288	0.0221638	0.845857	FALSE	FALSE	0.442483	88	0.511965	-0.0361637	0.054511	0.96326	TRUE	FALSE	1
chr1	150491055	A	MCL1	ENSG00000143384.7	359	0.152296	0.0324531	0.022614	0.498863	FALSE	FALSE	0.442483	84	0.496366	0.0456653	0.0662256	0.961436	TRUE	FALSE	1
chr1	150499373	T	MCL1	ENSG00000143384.7	359	0.143835	-0.033849	0.0230978	0.485355	FALSE	FALSE	0.442483	89	0.436221	0.0547426	0.0694283	0.953732	TRUE	FALSE	1
chr1	150502386	T	MCL1	ENSG00000143384.7	359	0.474315	0.0163226	0.0227851	0.798414	FALSE	FALSE	0.442483							FALSE
chr1	150503709	AC	MCL1	ENSG00000143384.7	355	0.240278	-0.0266784	0.0226734	0.612771	FALSE	FALSE	0.442483							FALSE
chr1	150506485	CG	MCL1	ENSG00000143384.7	358	0.307041	-0.0226609	0.0221474	0.678513	FALSE	FALSE	0.442483	86	0.865002	0.0112888	0.0658139	0.993107	TRUE	FALSE	1
chr1	150506575	AC	MCL1	ENSG00000143384.7	358	0.400342	0.0194626	0.0231091	0.751338	FALSE	FALSE	0.442483	86	0.75792	0.0182595	0.0586859	0.986673	TRUE	FALSE	1
chr1	150507566	CTAA	MCL1	ENSG00000143384.7							FALSE		87	0.842283	0.0115435	0.0575145	0.992065	TRUE	FALSE	1
chr1	150516090	A	MCL1	ENSG00000143384.7							FALSE		88	0.183598	-0.0790827	0.0581435	0.88911	TRUE	FALSE	1
chr1	150516247	A	MCL1	ENSG00000143384.7	359	0.244464	0.0268089	0.0229887	0.61728	FALSE	FALSE	0.442483	87	0.509265	-0.0537107	0.08041	0.962933	TRUE	FALSE	1
chr1	150518385	T	MCL1	ENSG00000143384.7	359	0.607482	0.0114751	0.022316	0.867348	FALSE	FALSE	0.442483	87	0.28381	0.0673089	0.0616753	0.922667	TRUE	FALSE	1
chr1	150523652	A	MCL1	ENSG00000143384.7	356	0.384122	0.0193327	0.0221806	0.739751	FALSE	FALSE	0.442483	86	0.756636	0.0182036	0.0581872	0.986547	TRUE	FALSE	1
chr1	150529601	T	MCL1	ENSG00000143384.7							FALSE		88	0.544915	-0.0359225	0.0586844	0.967308	TRUE	FALSE	1
chr1	150532774	A	MCL1	ENSG00000143384.7							FALSE		88	0.673278	-0.025904	0.0608525	0.979887	TRUE	FALSE	1
chr1	150534841	A	MCL1	ENSG00000143384.7	358	0.495163	-0.0148394	0.0217284	0.810242	FALSE	FALSE	0.442483	86	0.119479	0.0848917	0.0529142	0.85264	TRUE	FALSE	1
chr1	150538017	A	MCL1	ENSG00000143384.7	359	0.11167	-0.03517	0.0220447	0.427133	FALSE	FALSE	0.442483	89	0.398063	0.0567083	0.0662055	0.94688	TRUE	FALSE	1
chr1	150539402	A	MCL1	ENSG00000143384.7	358	0.033745	-0.0475257	0.0222826	0.215788	FALSE	FALSE	0.442483	89	0.0408203	0.117956	0.0553378	0.741909	TRUE	FALSE	1
chr1	150539827	GAAG	MCL1	ENSG00000143384.7	349	0.838128	0.00454567	0.0222314	0.954645	FALSE	FALSE	0.442483	81	0.743754	-0.0247165	0.0747439	0.985708	TRUE	FALSE	1
chr1	150542414	AAAG	MCL1	ENSG00000143384.7	353	0.165528	-0.0306683	0.0220612	0.51887	FALSE	FALSE	0.442483							FALSE
chr1	150546196	T	MCL1	ENSG00000143384.7							FALSE		89	0.0489892	0.119091	0.0581907	0.762455	TRUE	FALSE	1
chr1	150546992	A	MCL1	ENSG00000143384.7	357	0.453952	-0.0168027	0.0224091	0.786478	FALSE	FALSE	0.442483	89	0.345433	0.0599391	0.0625917	0.936543	TRUE	FALSE	1
chr1	150548414	AAT	MCL1	ENSG00000143384.7	357	0.820448	0.00507768	0.0223521	0.949052	FALSE	FALSE	0.442483	87	0.890104	-0.00774286	0.0555636	0.994339	TRUE	FALSE	1
chr1	150548981	GCCGC	MCL1	ENSG00000143384.7	359	0.52097	-0.0145216	0.0225981	0.824293	FALSE	FALSE	0.442483							FALSE
chr1	150551892	A	MCL1	ENSG00000143384.7							FALSE		88	0.793967	-0.0186191	0.0706813	0.989331	TRUE	FALSE	1
chr1	150554991	T	MCL1	ENSG00000143384.7	359	0.949267	-0.00140868	0.0221211	0.986883	FALSE	FALSE	0.442483	88	0.458657	0.0617782	0.0823243	0.956805	TRUE	FALSE	1
chr1	150555614	AC	MCL1	ENSG00000143384.7	359	0.153749	0.0317043	0.0221707	0.501153	FALSE	FALSE	0.442483	89	0.165373	0.0772044	0.0543819	0.88071	TRUE	FALSE	1
chr1	150565810	T	MCL1	ENSG00000143384.7	356	0.0070305	-0.0595491	0.0219403	0.0737663	FALSE	FALSE	0.442483	84	0.778581	0.0183949	0.0647718	0.988379	TRUE	FALSE	1
chr1	150566045	TTTTG	MCL1	ENSG00000143384.7	358	0.00367006	-0.0646846	0.0220906	0.0452603	TRUE	FALSE	0.442483	88	0.609812	-0.0319637	0.0619968	0.973938	TRUE	FALSE	1
chr1	150569272	A	MCL1	ENSG00000143384.7	359	0.0363716	-0.0452769	0.0215388	0.226053	FALSE	FALSE	0.442483	87	0.694716	0.0289806	0.0731349	0.982107	TRUE	FALSE	1
chr1	150570778	T	MCL1	ENSG00000143384.7	357	0.0153075	0.0529027	0.0216903	0.128202	FALSE	FALSE	0.442483	86	0.548176	-0.0425039	0.0699528	0.967566	TRUE	FALSE	1
chr1	150571867	T	MCL1	ENSG00000143384.7	358	0.0293128	-0.0474881	0.0216869	0.197112	FALSE	FALSE	0.442483	85	0.813184	-0.0152074	0.0637466	0.990601	TRUE	FALSE	1
chr1	150572441	T	MCL1	ENSG00000143384.7	355	0.00428982	-0.0639134	0.0222067	0.0509569	FALSE	FALSE	0.442483	89	0.23019	-0.0677552	0.0553923	0.906698	TRUE	FALSE	1
chr1	150572918	A	MCL1	ENSG00000143384.7	358	0.0815223	-0.0381491	0.0218272	0.361964	FALSE	FALSE	0.442483	88	0.222381	0.0860924	0.0691381	0.903704	TRUE	FALSE	1
chr1	150573914	CAAAA	MCL1	ENSG00000143384.7	359	0.0230131	-0.0495137	0.0216702	0.168529	FALSE	FALSE	0.442483							FALSE
chr1	150579759	GGCCGG	MCL1	ENSG00000143384.7	358	0.0111882	-0.0559698	0.0219273	0.102919	FALSE	FALSE	0.442483	87	0.0541118	-0.130852	0.0652782	0.775341	TRUE	FALSE	1
chr1	150583428	A	MCL1	ENSG00000143384.7	357	0.244696	-0.0249267	0.021385	0.617493	FALSE	FALSE	0.442483							FALSE
chr1	150584070	T	MCL1	ENSG00000143384.7	354	0.0623507	0.04099	0.02191	0.31138	FALSE	FALSE	0.442483	86	0.772524	-0.0203079	0.0695975	0.987887	TRUE	FALSE	1
chr1	150584738	A	MCL1	ENSG00000143384.7	358	0.092567	0.0365561	0.0216644	0.38749	FALSE	FALSE	0.442483							FALSE
chr1	150585327	T	MCL1	ENSG00000143384.7							FALSE		89	0.194108	0.0631074	0.0475793	0.893903	TRUE	FALSE	1
chr1	150586530	A	MCL1	ENSG00000143384.7							FALSE		89	0.36103	0.0522011	0.0563314	0.939119	TRUE	FALSE	1
chr1	150588217	A	MCL1	ENSG00000143384.7	341	0.952928	0.00132143	0.0223659	0.987812	FALSE	FALSE	0.442483							FALSE
chr1	150588537	AAAAAA	MCL1	ENSG00000143384.7	352	0.628349	0.0107362	0.0221567	0.876542	FALSE	FALSE	0.442483	85	0.503593	0.0421627	0.0622246	0.962289	TRUE	FALSE	1
chr1	150589793	T	MCL1	ENSG00000143384.7	356	0.785312	0.00606373	0.0222402	0.937244	FALSE	FALSE	0.442483	89	0.0223209	-0.140133	0.058358	0.669802	TRUE	FALSE	1
chr1	150590965	T	MCL1	ENSG00000143384.7	357	0.77844	-0.00658798	0.0233944	0.934719	FALSE	FALSE	0.442483	88	0.638544	-0.0284304	0.05993	0.976869	TRUE	FALSE	1
chr1	150592311	AGTA	MCL1	ENSG00000143384.7	357	0.516881	0.0139508	0.0214982	0.822127	FALSE	FALSE	0.442483	88	0.566729	0.0305106	0.0526893	0.969372	TRUE	FALSE	1
chr1	150598074	T	MCL1	ENSG00000143384.7	358	0.138935	0.0331497	0.0223426	0.476966	FALSE	FALSE	0.442483	89	0.605681	0.031921	0.0612222	0.973682	TRUE	FALSE	1
chr1	150599117	AAAAA	MCL1	ENSG00000143384.7	359	0.0541342	0.0417795	0.0216105	0.287	FALSE	FALSE	0.442483	88	0.482028	-0.0450663	0.0633302	0.959448	TRUE	FALSE	1
chr1	150602737	T	MCL1	ENSG00000143384.7	289	0.978362	-0.000708335	0.0260879	0.994454	FALSE	FALSE	0.442483	66	0.818292	-0.0319373	0.135005	0.990879	TRUE	FALSE	1
chr1	150605638	T	MCL1	ENSG00000143384.7	358	0.0198331	-0.0518832	0.0221535	0.15262	FALSE	FALSE	0.442483	89	0.400566	-0.0484859	0.0569108	0.947258	TRUE	FALSE	1
chr1	150605958	T	MCL1	ENSG00000143384.7	358	0.0638813	0.0404403	0.0217438	0.315934	FALSE	FALSE	0.442483							FALSE
chr1	150607227	A	MCL1	ENSG00000143384.7	358	0.0948046	-0.0362079	0.0216056	0.392467	FALSE	FALSE	0.442483							FALSE
chr1	150607674	T	MCL1	ENSG00000143384.7	358	0.0793869	0.0379829	0.0215786	0.356879	FALSE	FALSE	0.442483							FALSE
chr1	150628499	T	MCL1	ENSG00000143384.7							FALSE		88	0.528904	-0.0382197	0.0600146	0.965357	TRUE	FALSE	1
chr1	150639130	A	MCL1	ENSG00000143384.7	357	0.57359	0.0123681	0.021953	0.850933	FALSE	FALSE	0.442483							FALSE
chr1	150639945	A	MCL1	ENSG00000143384.7	358	0.231656	-0.0269544	0.0224897	0.603149	FALSE	FALSE	0.442483							FALSE
chr1	150640706	A	MCL1	ENSG00000143384.7							FALSE		87	0.376108	-0.051663	0.0575034	0.942483	TRUE	FALSE	1
chr1	150640865	A	MCL1	ENSG00000143384.7							FALSE		87	0.320572	0.068094	0.0674198	0.931872	TRUE	FALSE	1
chr1	150643266	T	MCL1	ENSG00000143384.7	358	0.0459841	-0.0451925	0.022553	0.260714	FALSE	FALSE	0.442483	89	0.158063	-0.0844873	0.0584519	0.876878	TRUE	FALSE	1
chr1	150644854	T	MCL1	ENSG00000143384.7	359	0.0561065	-0.0430966	0.0224744	0.292973	FALSE	FALSE	0.442483	89	0.0861201	-0.100383	0.0566879	0.821467	TRUE	FALSE	1
chr1	150653287	T	MCL1	ENSG00000143384.7	357	0.068326	0.0413414	0.0225978	0.328212	FALSE	FALSE	0.442483	87	0.195481	0.080126	0.060515	0.894407	TRUE	FALSE	1
chr1	150654508	A	MCL1	ENSG00000143384.7							FALSE		86	0.798316	0.0167525	0.0649609	0.98969	TRUE	FALSE	1
chr1	150663040	T	MCL1	ENSG00000143384.7	359	0.0461948	-0.0447943	0.0223764	0.261402	FALSE	FALSE	0.442483	89	0.0861201	-0.100383	0.0566879	0.821467	TRUE	FALSE	1
chr1	150664006	T	MCL1	ENSG00000143384.7	359	0.0461948	-0.0447943	0.0223764	0.261402	FALSE	FALSE	0.442483	89	0.0861201	-0.100383	0.0566879	0.821467	TRUE	FALSE	1
chr1	150665328	T	MCL1	ENSG00000143384.7							FALSE		89	0.325402	0.0543605	0.0544278	0.932679	TRUE	FALSE	1
chr1	150666343	TTTG	MCL1	ENSG00000143384.7	359	0.0243673	0.0504293	0.0222877	0.175029	FALSE	FALSE	0.442483	89	0.0861201	0.100383	0.0566879	0.821467	TRUE	FALSE	1
chr1	150667577	T	MCL1	ENSG00000143384.7	341	0.0226821	0.051216	0.022353	0.166914	FALSE	FALSE	0.442483	86	0.0457087	0.119012	0.057003	0.754487	TRUE	FALSE	1
chr1	150669963	A	MCL1	ENSG00000143384.7	358	0.0504389	0.0437721	0.0222862	0.275307	FALSE	FALSE	0.442483	89	0.0861201	0.100383	0.0566879	0.821467	TRUE	FALSE	1
chr1	150673569	AAAAC	MCL1	ENSG00000143384.7	359	0.0461948	0.0447943	0.0223764	0.261402	FALSE	FALSE	0.442483	89	0.0861201	0.100383	0.0566879	0.821467	TRUE	FALSE	1
chr1	150673927	A	MCL1	ENSG00000143384.7	358	0.202	0.028319	0.0221473	0.568359	FALSE	FALSE	0.442483							FALSE
chr1	150674263	T	MCL1	ENSG00000143384.7	355	0.0367021	0.0471899	0.0224874	0.227213	FALSE	FALSE	0.442483	86	0.245718	0.0796694	0.0672432	0.911843	TRUE	FALSE	1
chr1	84826618	A	MCOLN2	ENSG00000153898.8	355	0.248482	-0.0366237	0.031673	0.621609	FALSE	FALSE	1.49288e-36	89	0.707244	-0.0483854	0.12769	0.982824	TRUE	FALSE	1
chr1	84831518	TA	MCOLN2	ENSG00000153898.8	359	0.358828	-0.0298988	0.0325339	0.72064	FALSE	FALSE	1.49288e-36	89	0.558465	0.0789442	0.133507	0.968387	TRUE	FALSE	1
chr1	84831831	CA	MCOLN2	ENSG00000153898.8	357	0.319673	0.0317358	0.0318382	0.689312	FALSE	FALSE	1.49288e-36	89	0.393889	0.114359	0.132323	0.946134	TRUE	FALSE	1
chr1	84837026	T	MCOLN2	ENSG00000153898.8	359	0.875499	-0.00492029	0.0313774	0.966342	FALSE	FALSE	1.49288e-36							FALSE
chr1	84839682	TAAAA	MCOLN2	ENSG00000153898.8	359	0.389672	0.0286454	0.0332524	0.743744	FALSE	FALSE	1.49288e-36	87	0.33424	0.127552	0.129968	0.934592	TRUE	FALSE	1
chr1	84852052	T	MCOLN2	ENSG00000153898.8	358	0.652892	-0.0145838	0.0323941	0.887038	FALSE	FALSE	1.49288e-36	89	0.38841	0.102314	0.117009	0.944823	TRUE	FALSE	1
chr1	84853095	AAGAA	MCOLN2	ENSG00000153898.8	356	0.278638	0.0376266	0.0346675	0.6521	FALSE	FALSE	1.49288e-36	86	0.89992	-0.0164816	0.129911	0.994968	TRUE	FALSE	1
chr1	84856555	TC	MCOLN2	ENSG00000153898.8	359	0.825295	-0.00729298	0.0330102	0.950631	FALSE	FALSE	1.49288e-36							FALSE
chr1	84858484	A	MCOLN2	ENSG00000153898.8	358	0.910579	-0.0037449	0.0333168	0.976596	FALSE	FALSE	1.49288e-36	86	0.234911	0.177529	0.146353	0.908281	TRUE	FALSE	1
chr1	84874900	T	MCOLN2	ENSG00000153898.8	358	0.614196	-0.0166766	0.0330479	0.870281	FALSE	FALSE	1.49288e-36	89	0.34182	-0.133124	0.137964	0.935834	TRUE	FALSE	1
chr1	84878021	A	MCOLN2	ENSG00000153898.8	356	0.161045	0.0451784	0.0321543	0.512204	FALSE	FALSE	1.49288e-36	86	0.670684	0.0488051	0.113614	0.979687	TRUE	FALSE	1
chr1	84887215	A	MCOLN2	ENSG00000153898.8	359	0.723257	0.0113768	0.0320981	0.915305	FALSE	FALSE	1.49288e-36	88	0.769097	0.0336461	0.113615	0.987631	TRUE	FALSE	1
chr1	84888129	TA	MCOLN2	ENSG00000153898.8	354	0.665569	-0.0141911	0.0327989	0.892345	FALSE	FALSE	1.49288e-36	86	0.260535	0.138459	0.120656	0.916292	TRUE	FALSE	1
chr1	84888152	AC	MCOLN2	ENSG00000153898.8	354	0.617221	-0.0164412	0.0328616	0.87165	FALSE	FALSE	1.49288e-36	83	0.905023	0.0200064	0.166046	0.995324	TRUE	FALSE	1
chr1	84891161	A	MCOLN2	ENSG00000153898.8	355	0.985268	0.000604783	0.0327249	0.9961	FALSE	FALSE	1.49288e-36	86	0.629351	0.0655889	0.134455	0.97599	TRUE	FALSE	1
chr1	84892215	AAAT	MCOLN2	ENSG00000153898.8	357	0.940579	-0.00244055	0.032713	0.984695	FALSE	FALSE	1.49288e-36	80	0.191882	0.15163	0.112774	0.892843	TRUE	FALSE	1
chr1	84895112	AAAC	MCOLN2	ENSG00000153898.8							FALSE		89	0.0251964	-0.254121	0.10821	0.684926	TRUE	FALSE	1
chr1	84897161	A	MCOLN2	ENSG00000153898.8	358	0.146067	-0.0463373	0.0317959	0.488924	FALSE	FALSE	1.49288e-36	88	0.961098	0.00643329	0.130835	0.997981	TRUE	FALSE	1
chr1	84902285	A	MCOLN2	ENSG00000153898.8	359	0.418042	-0.0267929	0.0330395	0.763344	FALSE	FALSE	1.49288e-36	89	0.178339	0.177679	0.129116	0.886574	TRUE	FALSE	1
chr1	84904298	A	MCOLN2	ENSG00000153898.8	359	0.804904	0.00790106	0.0319593	0.943956	FALSE	FALSE	1.49288e-36	89	0.522705	-0.0868328	0.134358	0.96459	TRUE	FALSE	1
chr1	84908296	A	MCOLN2	ENSG00000153898.8	359	0.772897	0.00951122	0.0329282	0.932794	FALSE	FALSE	1.49288e-36	87	0.159835	-0.189348	0.131366	0.878187	TRUE	FALSE	1
chr1	84917995	AC	MCOLN2	ENSG00000153898.8	359	0.237258	0.0376701	0.0318101	0.609434	FALSE	FALSE	1.49288e-36							FALSE
chr1	84924359	T	MCOLN2	ENSG00000153898.8	359	0.0300039	0.06763	0.0310181	0.199971	FALSE	FALSE	1.49288e-36	88	0.511488	0.0725405	0.109219	0.96326	TRUE	FALSE	1
chr1	84924860	A	MCOLN2	ENSG00000153898.8	357	0.0069564	-0.0871414	0.0320647	0.0731983	FALSE	FALSE	1.49288e-36							FALSE
chr1	84925893	T	MCOLN2	ENSG00000153898.8	358	0.024859	0.0708826	0.0314351	0.177314	FALSE	FALSE	1.49288e-36							FALSE
chr1	84927205	A	MCOLN2	ENSG00000153898.8	358	0.861055	-0.0055883	0.0319001	0.96184	FALSE	FALSE	1.49288e-36							FALSE
chr1	84929932	T	MCOLN2	ENSG00000153898.8	356	0.00483886	0.0910219	0.0320638	0.0558284	FALSE	FALSE	1.49288e-36	87	0.369885	0.095859	0.105297	0.940895	TRUE	FALSE	1
chr1	84930270	A	MCOLN2	ENSG00000153898.8							FALSE		87	0.247277	0.161146	0.136566	0.912494	TRUE	FALSE	1
chr1	84932030	AC	MCOLN2	ENSG00000153898.8	359	0.763895	0.00938347	0.0312116	0.92967	FALSE	FALSE	1.49288e-36	86	0.813419	-0.0262664	0.110281	0.990601	TRUE	FALSE	1
chr1	84944534	AAAG	MCOLN2	ENSG00000153898.8							FALSE		89	0.268126	-0.113224	0.100466	0.918154	TRUE	FALSE	1
chr1	84947306	CC	MCOLN2	ENSG00000153898.8	357	0.0185169	0.0759468	0.0320717	0.145747	FALSE	FALSE	1.49288e-36	87	0.887242	-0.0156995	0.109783	0.994226	TRUE	FALSE	1
chr1	84953551	A	MCOLN2	ENSG00000153898.8	358	4.21117e-25	-0.301687	0.0265733	1.95561e-22	FALSE	FALSE	1.49288e-36	81	0.262175	-0.162449	0.141473	0.916653	TRUE	FALSE	1
chr1	84956155	A	MCOLN2	ENSG00000153898.8	357	1.73857e-40	0.369035	0.0236963	2.49026e-37	TRUE	TRUE	1.49288e-36	89	0.0376996	0.258871	0.119402	0.732793	TRUE	FALSE	1
chr1	84970516	A	MCOLN2	ENSG00000153898.8							FALSE		89	0.816679	0.0255355	0.109249	0.990782	TRUE	FALSE	1
chr1	84971499	TA	MCOLN2	ENSG00000153898.8	357	7.33536e-09	-0.179825	0.0302063	4.7381e-07	FALSE	FALSE	1.49288e-36	78	0.132923	-0.235814	0.150842	0.86102	TRUE	FALSE	1
chr1	84982075	T	MCOLN2	ENSG00000153898.8	359	1.68578e-26	0.309158	0.0263152	8.77705e-24	FALSE	FALSE	1.49288e-36	87	0.231751	0.157949	0.129404	0.907081	TRUE	FALSE	1
chr1	84983258	TTTTTG	MCOLN2	ENSG00000153898.8	359	6.17206e-27	-0.310353	0.0261421	3.36439e-24	FALSE	FALSE	1.49288e-36	89	0.0662826	-0.227991	0.119905	0.795822	TRUE	FALSE	1
chr1	84986541	C	MCOLN2	ENSG00000153898.8	358	0.572617	-0.0179746	0.0318236	0.850423	FALSE	FALSE	1.49288e-36	87	0.514359	0.0822591	0.124656	0.963263	TRUE	FALSE	1
chr1	84987177	TATC	MCOLN2	ENSG00000153898.8	354	0.187764	0.042003	0.0318142	0.549934	FALSE	FALSE	1.49288e-36	87	0.827079	-0.026924	0.122179	0.991214	TRUE	FALSE	1
chr1	85011560	T	MCOLN2	ENSG00000153898.8	358	1.40856e-06	-0.152377	0.0309536	5.61111e-05	FALSE	FALSE	1.49288e-36	87	0.704373	-0.0422698	0.110346	0.982707	TRUE	FALSE	1
chr1	85012305	A	MCOLN2	ENSG00000153898.8	359	0.387822	-0.0272703	0.0315328	0.742419	FALSE	FALSE	1.49288e-36	89	0.564405	0.061824	0.106161	0.969012	TRUE	FALSE	1
chr1	85012448	A	MCOLN2	ENSG00000153898.8	359	0.387822	-0.0272703	0.0315328	0.742419	FALSE	FALSE	1.49288e-36	89	0.633974	0.0545577	0.113488	0.976378	TRUE	FALSE	1
chr1	85016551	A	MCOLN2	ENSG00000153898.8	357	9.76387e-22	0.285582	0.0275378	3.38285e-19	FALSE	FALSE	1.49288e-36	87	0.0838025	0.198854	0.111186	0.819374	TRUE	FALSE	1
chr1	85025589	A	MCOLN2	ENSG00000153898.8	358	1.73256e-26	0.309177	0.0263156	8.99235e-24	FALSE	FALSE	1.49288e-36	89	0.0246848	0.245731	0.104238	0.682437	TRUE	FALSE	1
chr1	85026858	T	MCOLN2	ENSG00000153898.8	358	4.19386e-27	-0.31187	0.0261565	2.32242e-24	FALSE	FALSE	1.49288e-36	89	0.0246848	-0.245731	0.104238	0.682437	TRUE	FALSE	1
chr1	85031270	A	MCOLN2	ENSG00000153898.8	356	2.10416e-05	-0.134875	0.0312038	0.000616693	FALSE	FALSE	1.49288e-36	88	0.986842	-0.00197408	0.118738	0.999196	TRUE	FALSE	1
chr1	85032085	AG	MCOLN2	ENSG00000153898.8	358	7.08194e-16	-0.243317	0.0285131	1.28151e-13	FALSE	FALSE	1.49288e-36	89	0.172992	-0.148077	0.106242	0.884555	TRUE	FALSE	1
chr1	85039951	A	MCOLN2	ENSG00000153898.8							FALSE		89	0.769328	0.0338968	0.114611	0.987646	TRUE	FALSE	1
chr1	85043530	A	MCOLN2	ENSG00000153898.8	359	0.0599846	-0.0587942	0.031141	0.304565	FALSE	FALSE	1.49288e-36	88	0.0962887	-0.190467	0.111046	0.833147	TRUE	FALSE	1
chr1	85043842	T	MCOLN2	ENSG00000153898.8							FALSE		87	0.353091	-0.115763	0.122729	0.937625	TRUE	FALSE	1
chr1	85046307	G	MCOLN2	ENSG00000153898.8	356	0.650723	0.0144311	0.0318416	0.886183	FALSE	FALSE	1.49288e-36	85	0.640063	0.0601388	0.127214	0.977004	TRUE	FALSE	1
chr1	85049229	T	MCOLN2	ENSG00000153898.8	359	4.54499e-15	-0.239971	0.0290433	7.46872e-13	FALSE	FALSE	1.49288e-36	88	0.507896	-0.0761445	0.113669	0.962804	TRUE	FALSE	1
chr1	85049822	GA	MCOLN2	ENSG00000153898.8	358	0.181425	0.0426776	0.0318613	0.541393	FALSE	FALSE	1.49288e-36	88	0.663392	0.0509585	0.115963	0.979062	TRUE	FALSE	1
chr1	85053003	T	MCOLN2	ENSG00000153898.8	359	0.206439	0.0399558	0.0315572	0.573811	FALSE	FALSE	1.49288e-36	89	0.868214	-0.0198788	0.118846	0.993246	TRUE	FALSE	1
chr1	85055453	A	MCOLN2	ENSG00000153898.8	359	5.02978e-21	-0.278374	0.0274221	1.60951e-18	FALSE	FALSE	1.49288e-36	89	0.220907	-0.137273	0.10995	0.903504	TRUE	FALSE	1
chr1	85061247	TTA	MCOLN2	ENSG00000153898.8	359	0.0591616	-0.0611945	0.0323072	0.302169	FALSE	FALSE	1.49288e-36	89	0.505719	-0.0780679	0.115983	0.962645	TRUE	FALSE	1
chr1	85062799	TCAG	MCOLN2	ENSG00000153898.8	358	0.819684	-0.0073012	0.0320017	0.948806	FALSE	FALSE	1.49288e-36	89	0.592142	0.0644422	0.119081	0.972253	TRUE	FALSE	1
chr1	85068128	T	MCOLN2	ENSG00000153898.8	359	1.19043e-17	0.25661	0.028176	2.63645e-15	FALSE	FALSE	1.49288e-36	89	0.632295	0.0646975	0.133914	0.976216	TRUE	FALSE	1
chr1	85072642	A	MCOLN2	ENSG00000153898.8	355	5.5223e-18	-0.259823	0.028176	1.268e-15	FALSE	FALSE	1.49288e-36	88	0.62465	-0.0751252	0.152014	0.975493	TRUE	FALSE	1
chr1	85077876	A	MCOLN2	ENSG00000153898.8	359	2.32797e-14	-0.234785	0.0292701	3.5052e-12	FALSE	FALSE	1.49288e-36	87	0.59666	-0.0643662	0.120333	0.972836	TRUE	FALSE	1
chr1	85084123	T	MCOLN2	ENSG00000153898.8	359	2.01416e-10	0.19541	0.0296747	1.71696e-08	FALSE	FALSE	1.49288e-36	89	0.77424	-0.0337551	0.11669	0.988077	TRUE	FALSE	1
chr1	85084174	TG	MCOLN2	ENSG00000153898.8	359	3.80479e-13	-0.221202	0.0291132	4.82804e-11	FALSE	FALSE	1.49288e-36	89	0.744136	0.0385078	0.116967	0.985708	TRUE	FALSE	1
chr1	85084251	TA	MCOLN2	ENSG00000153898.8	353	3.08054e-08	-0.17769	0.0312377	1.75692e-06	FALSE	FALSE	1.49288e-36	85	0.561663	0.0851461	0.144962	0.968706	TRUE	FALSE	1
chr1	85084473	AA	MCOLN2	ENSG00000153898.8	358	6.94802e-07	-0.154051	0.0303822	2.97058e-05	FALSE	FALSE	1.49288e-36	89	0.656413	0.051577	0.114855	0.978341	TRUE	FALSE	1
chr1	85092794	TA	MCOLN2	ENSG00000153898.8	354	0.0290759	0.0705977	0.0321909	0.196077	FALSE	FALSE	1.49288e-36	82	0.492295	-0.0956002	0.137179	0.961044	TRUE	FALSE	1
chr1	85096459	TA	MCOLN2	ENSG00000153898.8	359	0.0499871	-0.0639858	0.0325137	0.273884	FALSE	FALSE	1.49288e-36	86	0.668094	0.0586671	0.135436	0.979501	TRUE	FALSE	1
chr1	84924359	T	MCOLN3	ENSG00000055732.7	359	0.164043	-0.0529685	0.0379705	0.516774	FALSE	FALSE	8.41619e-07	88	0.324234	-0.104425	0.104245	0.932604	TRUE	FALSE	1
chr1	84924860	A	MCOLN3	ENSG00000055732.7	357	0.979987	-0.000987707	0.0393415	0.994874	FALSE	FALSE	8.41619e-07							FALSE
chr1	84925893	T	MCOLN3	ENSG00000055732.7	358	0.196718	-0.0499648	0.0386179	0.561673	FALSE	FALSE	8.41619e-07							FALSE
chr1	84927205	A	MCOLN3	ENSG00000055732.7	358	0.238687	0.0458471	0.0388332	0.610988	FALSE	FALSE	8.41619e-07							FALSE
chr1	84929932	T	MCOLN3	ENSG00000055732.7	356	0.589957	-0.0215733	0.0399891	0.85899	FALSE	FALSE	8.41619e-07	87	0.817337	0.0238721	0.102452	0.990808	TRUE	FALSE	1
chr1	84930270	A	MCOLN3	ENSG00000055732.7							FALSE		87	0.551146	0.0810828	0.134501	0.967926	TRUE	FALSE	1
chr1	84932030	AC	MCOLN3	ENSG00000055732.7	359	0.613208	-0.0192399	0.0380216	0.869857	FALSE	FALSE	8.41619e-07	86	0.0245936	0.246888	0.104123	0.682437	TRUE	FALSE	1
chr1	84944534	AAAG	MCOLN3	ENSG00000055732.7							FALSE		89	0.440235	0.0758028	0.0969929	0.954111	TRUE	FALSE	1
chr1	84947306	CC	MCOLN3	ENSG00000055732.7	357	0.623853	-0.0194882	0.0396986	0.874547	FALSE	FALSE	8.41619e-07	87	0.80336	0.0258252	0.102801	0.989994	TRUE	FALSE	1
chr1	84953551	A	MCOLN3	ENSG00000055732.7	358	0.0030635	0.114129	0.0382276	0.039399	FALSE	FALSE	8.41619e-07	81	0.311497	0.132182	0.12785	0.928887	TRUE	FALSE	1
chr1	84956155	A	MCOLN3	ENSG00000055732.7	357	0.906789	-0.00457062	0.0390022	0.975505	FALSE	FALSE	8.41619e-07	89	0.367745	-0.110237	0.120658	0.940394	TRUE	FALSE	1
chr1	84970516	A	MCOLN3	ENSG00000055732.7							FALSE		89	0.591212	-0.0564419	0.104034	0.972112	TRUE	FALSE	1
chr1	84971499	TA	MCOLN3	ENSG00000055732.7	357	0.000344289	0.137249	0.0379027	0.00679797	FALSE	FALSE	8.41619e-07	78	0.0910402	-0.247201	0.139566	0.826459	TRUE	FALSE	1
chr1	84982075	T	MCOLN3	ENSG00000055732.7	359	0.00213385	-0.118037	0.0381051	0.0297135	FALSE	FALSE	8.41619e-07	87	0.791878	0.0344077	0.129237	0.989207	TRUE	FALSE	1
chr1	84983258	TTTTTG	MCOLN3	ENSG00000055732.7	359	0.0012882	0.123211	0.0379212	0.0199363	FALSE	FALSE	8.41619e-07	89	0.930749	-0.0105891	0.120894	0.996441	TRUE	FALSE	1
chr1	84986541	C	MCOLN3	ENSG00000055732.7	358	0.00293955	-0.11447	0.0381759	0.0381796	FALSE	FALSE	8.41619e-07	87	0.202542	-0.141968	0.108968	0.897401	TRUE	FALSE	1
chr1	84987177	TATC	MCOLN3	ENSG00000055732.7	354	4.40908e-05	0.155803	0.0375742	0.00117541	FALSE	FALSE	8.41619e-07	87	0.452073	-0.0866093	0.113677	0.95588	TRUE	FALSE	1
chr1	85011560	T	MCOLN3	ENSG00000055732.7	358	0.0406616	0.0799255	0.0388776	0.242184	FALSE	FALSE	8.41619e-07	87	0.782942	0.0301479	0.108457	0.988631	TRUE	FALSE	1
chr1	85012305	A	MCOLN3	ENSG00000055732.7	359	7.40987e-05	-0.15061	0.0374821	0.00183927	FALSE	FALSE	8.41619e-07	89	0.0823126	-0.174414	0.097236	0.818049	TRUE	FALSE	1
chr1	85012448	A	MCOLN3	ENSG00000055732.7	359	7.40987e-05	-0.15061	0.0374821	0.00183927	FALSE	FALSE	8.41619e-07	89	0.222441	-0.132293	0.106323	0.903719	TRUE	FALSE	1
chr1	85016551	A	MCOLN3	ENSG00000055732.7	357	1.59599e-09	-0.229063	0.0367818	1.16701e-07	TRUE	TRUE	8.41619e-07	87	0.0235221	-0.249179	0.104415	0.675977	TRUE	FALSE	1
chr1	85025589	A	MCOLN3	ENSG00000055732.7	358	0.0015559	-0.121197	0.0379543	0.0232132	FALSE	FALSE	8.41619e-07	89	0.232301	-0.128477	0.105522	0.907285	TRUE	FALSE	1
chr1	85026858	T	MCOLN3	ENSG00000055732.7	358	0.00140735	0.122396	0.0379749	0.0214126	FALSE	FALSE	8.41619e-07	89	0.232301	0.128477	0.105522	0.907285	TRUE	FALSE	1
chr1	85031270	A	MCOLN3	ENSG00000055732.7	356	0.000521693	0.136095	0.0388005	0.00956874	FALSE	FALSE	8.41619e-07	88	0.177592	0.149706	0.108517	0.886214	TRUE	FALSE	1
chr1	85032085	AG	MCOLN3	ENSG00000055732.7	358	6.91552e-05	0.152118	0.0376949	0.0017338	FALSE	FALSE	8.41619e-07	89	0.19046	0.136138	0.101779	0.892175	TRUE	FALSE	1
chr1	85039951	A	MCOLN3	ENSG00000055732.7							FALSE		89	0.355122	0.101541	0.108219	0.938074	TRUE	FALSE	1
chr1	85043530	A	MCOLN3	ENSG00000055732.7	359	0.780736	0.010633	0.0381645	0.935594	FALSE	FALSE	8.41619e-07	88	0.202358	0.140331	0.107744	0.897285	TRUE	FALSE	1
chr1	85043842	T	MCOLN3	ENSG00000055732.7							FALSE		87	0.76076	0.0352281	0.114648	0.986855	TRUE	FALSE	1
chr1	85046307	G	MCOLN3	ENSG00000055732.7	356	0.600491	-0.0205358	0.0391715	0.864169	FALSE	FALSE	8.41619e-07	85	0.119993	-0.179372	0.111846	0.853012	TRUE	FALSE	1
chr1	85049229	T	MCOLN3	ENSG00000055732.7	359	0.0649783	0.0721709	0.0389658	0.319076	FALSE	FALSE	8.41619e-07	88	0.101525	0.176979	0.10487	0.838095	TRUE	FALSE	1
chr1	85049822	GA	MCOLN3	ENSG00000055732.7	358	0.0125766	0.0967806	0.0385487	0.111897	FALSE	FALSE	8.41619e-07	88	0.277429	-0.118968	0.10761	0.920705	TRUE	FALSE	1
chr1	85053003	T	MCOLN3	ENSG00000055732.7	359	0.967444	-0.00157489	0.038555	0.991673	FALSE	FALSE	8.41619e-07	89	0.991966	-0.0011533	0.113645	0.999508	TRUE	FALSE	1
chr1	85055453	A	MCOLN3	ENSG00000055732.7	359	0.000695452	0.130104	0.0379667	0.0121173	FALSE	FALSE	8.41619e-07	89	0.284293	0.115086	0.105681	0.92269	TRUE	FALSE	1
chr1	85061247	TTA	MCOLN3	ENSG00000055732.7	359	0.000377163	-0.139453	0.0387787	0.00733542	FALSE	FALSE	8.41619e-07	89	0.34336	0.105858	0.110062	0.936144	TRUE	FALSE	1
chr1	85062799	TCAG	MCOLN3	ENSG00000055732.7	358	0.941997	0.00283862	0.038981	0.985036	FALSE	FALSE	8.41619e-07	89	0.569619	0.0653564	0.113754	0.969688	TRUE	FALSE	1
chr1	85068128	T	MCOLN3	ENSG00000055732.7	359	0.00275188	-0.115299	0.0381902	0.0362703	FALSE	FALSE	8.41619e-07	89	0.915521	0.0137326	0.128441	0.995803	TRUE	FALSE	1
chr1	85072642	A	MCOLN3	ENSG00000055732.7	355	0.0133977	0.0960451	0.0386054	0.116797	FALSE	FALSE	8.41619e-07	88	0.959418	-0.00744466	0.145129	0.997909	TRUE	FALSE	1
chr1	85077876	A	MCOLN3	ENSG00000055732.7	359	0.00307625	0.115532	0.0387157	0.0395247	FALSE	FALSE	8.41619e-07	87	0.167858	-0.155648	0.11013	0.881344	TRUE	FALSE	1
chr1	85084123	T	MCOLN3	ENSG00000055732.7	359	7.99791e-05	-0.150703	0.0376833	0.00196409	FALSE	FALSE	8.41619e-07	89	0.601624	0.0586348	0.111199	0.973364	TRUE	FALSE	1
chr1	85084174	TG	MCOLN3	ENSG00000055732.7	359	0.00173242	0.120408	0.0380927	0.0252483	FALSE	FALSE	8.41619e-07	89	0.304462	-0.114939	0.11013	0.927385	TRUE	FALSE	1
chr1	85084251	TA	MCOLN3	ENSG00000055732.7	353	0.308389	-0.0405544	0.039745	0.679677	FALSE	FALSE	8.41619e-07	85	0.0364783	-0.243031	0.11063	0.729023	TRUE	FALSE	1
chr1	85084473	AA	MCOLN3	ENSG00000055732.7	358	2.76515e-07	0.194463	0.0369835	1.2918e-05	FALSE	FALSE	8.41619e-07	89	0.490461	-0.076247	0.109298	0.96081	TRUE	FALSE	1
chr1	85092794	TA	MCOLN3	ENSG00000055732.7	354	0.704175	0.01501	0.0394941	0.907776	FALSE	FALSE	8.41619e-07	82	0.23937	0.149114	0.123715	0.909326	TRUE	FALSE	1
chr1	85096459	TA	MCOLN3	ENSG00000055732.7	359	0.696521	-0.0155618	0.0398619	0.904854	FALSE	FALSE	8.41619e-07	86	0.342569	-0.112929	0.117036	0.935925	TRUE	FALSE	1
chr1	85097762	A	MCOLN3	ENSG00000055732.7	359	0.0940475	-0.0654997	0.0389946	0.390768	FALSE	FALSE	8.41619e-07	86	0.765163	-0.034208	0.113449	0.987267	TRUE	FALSE	1
chr1	85103889	AAT	MCOLN3	ENSG00000055732.7	357	0.195174	0.0519212	0.039991	0.559558	FALSE	FALSE	8.41619e-07	89	0.430308	-0.0904658	0.113255	0.952716	TRUE	FALSE	1
chr1	85110451	AAAT	MCOLN3	ENSG00000055732.7	357	0.418137	0.0317616	0.0391743	0.763411	FALSE	FALSE	8.41619e-07	86	0.979742	0.00295377	0.115329	0.998823	TRUE	FALSE	1
chr1	85112057	T	MCOLN3	ENSG00000055732.7	359	0.959635	0.00198127	0.0391139	0.989485	FALSE	FALSE	8.41619e-07	88	0.257376	0.123094	0.10668	0.915648	TRUE	FALSE	1
chr1	85114016	T	MCOLN3	ENSG00000055732.7	354	0.491826	0.0266181	0.0386745	0.808458	FALSE	FALSE	8.41619e-07	84	0.338692	0.133847	0.137417	0.93514	TRUE	FALSE	1
chr1	85125536	T	MCOLN3	ENSG00000055732.7	359	0.52642	-0.0241916	0.0381441	0.827226	FALSE	FALSE	8.41619e-07	87	0.369726	-0.108535	0.119181	0.940792	TRUE	FALSE	1
chr1	85130645	GATA	MCOLN3	ENSG00000055732.7	359	0.439502	-0.0297521	0.0384365	0.777337	FALSE	FALSE	8.41619e-07	82	0.817194	0.0403716	0.17282	0.990808	TRUE	FALSE	1
chr1	85137266	CA	MCOLN3	ENSG00000055732.7	359	0.68655	-0.0154174	0.0381686	0.900912	FALSE	FALSE	8.41619e-07	89	0.444492	-0.077759	0.100437	0.954802	TRUE	FALSE	1
chr1	85143133	TTA	MCOLN3	ENSG00000055732.7	354	0.815393	-0.00920928	0.0394095	0.947309	FALSE	FALSE	8.41619e-07	80	0.0454063	-0.260587	0.123166	0.753463	TRUE	FALSE	1
chr1	85144079	A	MCOLN3	ENSG00000055732.7	357	0.967208	0.00159523	0.0387711	0.991641	FALSE	FALSE	8.41619e-07	87	0.989606	0.00152831	0.116339	0.99939	TRUE	FALSE	1
chr1	85145074	A	MCOLN3	ENSG00000055732.7	354	0.784174	0.010778	0.0393169	0.936844	FALSE	FALSE	8.41619e-07	88	0.604902	-0.066555	0.12733	0.973642	TRUE	FALSE	1
chr1	85147610	A	MCOLN3	ENSG00000055732.7	359	0.627553	0.0193592	0.0398607	0.876155	FALSE	FALSE	8.41619e-07							FALSE
chr1	204423448	A	MDM4	ENSG00000198625.7	359	0.266812	-0.0522732	0.0469875	0.640789	TRUE	FALSE	1	89	0.411227	-0.108131	0.129867	0.949413	FALSE	FALSE	0.925469
chr1	204427611	A	MDM4	ENSG00000198625.7	359	0.190623	0.0597577	0.0455579	0.55366	TRUE	FALSE	1	89	0.298173	0.144819	0.136936	0.925851	FALSE	FALSE	0.925469
chr1	204429060	A	MDM4	ENSG00000198625.7	359	0.180871	0.0606607	0.0452295	0.540646	TRUE	FALSE	1	89	0.209827	0.171414	0.133941	0.899681	FALSE	FALSE	0.925469
chr1	204430662	TTGT	MDM4	ENSG00000198625.7	359	0.190623	0.0597577	0.0455579	0.55366	TRUE	FALSE	1	89	0.217521	0.161151	0.128109	0.902498	FALSE	FALSE	0.925469
chr1	204437498	AAC	MDM4	ENSG00000198625.7							FALSE		88	0.729287	-0.0611474	0.175099	0.984935	FALSE	FALSE	0.925469
chr1	204440766	TA	MDM4	ENSG00000198625.7	358	0.570247	0.0253017	0.0445208	0.849343	TRUE	FALSE	1	88	0.177502	-0.198802	0.144074	0.88613	FALSE	FALSE	0.925469
chr1	204445202	A	MDM4	ENSG00000198625.7	357	0.147679	-0.0673027	0.0463669	0.491498	TRUE	FALSE	1	86	0.0384164	-0.249245	0.114909	0.735228	FALSE	FALSE	0.925469
chr1	204445602	A	MDM4	ENSG00000198625.7	357	0.106693	0.0746773	0.0461514	0.41729	TRUE	FALSE	1	89	0.0381437	0.283153	0.130926	0.734338	FALSE	FALSE	0.925469
chr1	204448634	A	MDM4	ENSG00000198625.7	359	0.340761	-0.0441898	0.0463124	0.706629	TRUE	FALSE	1	88	0.892028	-0.0246111	0.17983	0.99444	FALSE	FALSE	0.925469
chr1	204452652	T	MDM4	ENSG00000198625.7	357	0.0605178	0.0867026	0.0460179	0.306051	TRUE	FALSE	1	86	0.37862	0.141734	0.158519	0.943013	FALSE	FALSE	0.925469
chr1	204453778	T	MDM4	ENSG00000198625.7							FALSE		89	0.944535	-0.0119124	0.169888	0.997272	FALSE	FALSE	0.925469
chr1	204454482	A	MDM4	ENSG00000198625.7							FALSE		88	0.45767	-0.0997178	0.132588	0.956614	FALSE	FALSE	0.925469
chr1	204456874	AC	MDM4	ENSG00000198625.7	351	0.0890262	-0.078895	0.0462401	0.379474	TRUE	FALSE	1	81	0.56906	-0.102009	0.176676	0.969609	FALSE	FALSE	0.925469
chr1	204458495	T	MDM4	ENSG00000198625.7							FALSE		83	0.910572	-0.0175025	0.154321	0.995486	FALSE	FALSE	0.925469
chr1	204471964	T	MDM4	ENSG00000198625.7	359	0.43579	0.0352996	0.045235	0.775105	TRUE	FALSE	1	86	0.224798	-0.208215	0.167872	0.90478	FALSE	FALSE	0.925469
chr1	204472167	T	MDM4	ENSG00000198625.7	359	0.460638	-0.0340007	0.0460252	0.790556	TRUE	FALSE	1	89	0.173007	0.17827	0.127909	0.884555	FALSE	FALSE	0.925469
chr1	204483385	G	MDM4	ENSG00000198625.7	357	0.439644	0.0357315	0.0461753	0.777437	TRUE	FALSE	1	87	0.344741	0.127364	0.132674	0.936521	FALSE	FALSE	0.925469
chr1	204485577	T	MDM4	ENSG00000198625.7	358	0.66759	0.0197402	0.0459201	0.89312	TRUE	FALSE	1	89	0.204855	-0.171828	0.132767	0.897843	FALSE	FALSE	0.925469
chr1	204489485	A	MDM4	ENSG00000198625.7	359	0.705341	-0.0172625	0.0456103	0.908209	TRUE	FALSE	1							FALSE
chr1	204491389	A	MDM4	ENSG00000198625.7	359	0.403383	0.0389975	0.0466047	0.753386	TRUE	FALSE	1	89	0.139634	-0.219834	0.145122	0.865634	FALSE	FALSE	0.925469
chr1	204493524	AA	MDM4	ENSG00000198625.7	355	0.694634	0.0179451	0.0456672	0.904099	TRUE	FALSE	1	83	0.571401	-0.0961922	0.167802	0.969902	FALSE	FALSE	0.925469
chr1	204498896	A	MDM4	ENSG00000198625.7	357	0.494534	0.0314766	0.0460217	0.80992	TRUE	FALSE	1	89	0.535916	-0.0875325	0.139884	0.966197	FALSE	FALSE	0.925469
chr1	204502878	AAAG	MDM4	ENSG00000198625.7	359	0.995612	-0.000250658	0.0455418	0.998803	TRUE	FALSE	1	86	0.590286	0.0781704	0.143573	0.972028	FALSE	FALSE	0.925469
chr1	204506457	A	MDM4	ENSG00000198625.7	357	0.319088	0.0445817	0.0446715	0.688846	TRUE	FALSE	1	89	0.234976	-0.151449	0.125119	0.908281	FALSE	FALSE	0.925469
chr1	204513523	AAAAC	MDM4	ENSG00000198625.7	359	0.560892	0.0266145	0.0457166	0.844588	TRUE	FALSE	1	89	0.527577	-0.0875254	0.137041	0.965225	FALSE	FALSE	0.925469
chr1	204514718	T	MDM4	ENSG00000198625.7	359	0.581176	-0.0259339	0.0469592	0.854548	TRUE	FALSE	1	87	0.451523	-0.133696	0.175263	0.955873	FALSE	FALSE	0.925469
chr1	204515682	T	MDM4	ENSG00000198625.7	355	0.284294	0.049268	0.045931	0.657567	TRUE	FALSE	1	85	0.224868	-0.172293	0.138823	0.90478	FALSE	FALSE	0.925469
chr1	204520373	T	MDM4	ENSG00000198625.7	358	0.931552	0.00396051	0.0460715	0.982248	TRUE	FALSE	1	89	0.306451	0.142624	0.13723	0.927931	FALSE	FALSE	0.925469
chr1	204522403	T	MDM4	ENSG00000198625.7	358	0.930526	-0.00414502	0.0475042	0.982006	TRUE	FALSE	1	89	0.277136	-0.17762	0.160653	0.920692	FALSE	FALSE	0.925469
chr1	204522864	T	MDM4	ENSG00000198625.7	359	0.61484	0.023207	0.0460731	0.870592	TRUE	FALSE	1	89	0.274778	-0.16023	0.1442	0.920131	FALSE	FALSE	0.925469
chr1	204526459	T	MDM4	ENSG00000198625.7	357	0.672544	-0.0192226	0.0454354	0.89524	TRUE	FALSE	1	88	0.0337746	0.359319	0.161767	0.720575	FALSE	FALSE	0.925469
chr1	204527130	A	MDM4	ENSG00000198625.7	358	0.664225	0.0198113	0.0455938	0.891752	TRUE	FALSE	1	85	0.166693	-0.225989	0.159165	0.881111	FALSE	FALSE	0.925469
chr1	204527644	A	MDM4	ENSG00000198625.7	359	0.150479	-0.063716	0.0442011	0.49611	TRUE	FALSE	1							FALSE
chr1	204528075	T	MDM4	ENSG00000198625.7	358	0.4025	-0.0385813	0.0460206	0.752806	TRUE	FALSE	1	87	0.85347	0.0284154	0.152531	0.992613	FALSE	FALSE	0.925469
chr1	204533751	TTTTAT	MDM4	ENSG00000198625.7	356	0.742647	0.0150745	0.0458674	0.922438	TRUE	FALSE	1							FALSE
chr1	204538707	T	MDM4	ENSG00000198625.7	358	0.427722	-0.0354856	0.0446826	0.769689	TRUE	FALSE	1	89	0.287817	0.158769	0.146885	0.923565	FALSE	FALSE	0.925469
chr1	204540285	A	MDM4	ENSG00000198625.7	359	0.638333	-0.0215903	0.0458874	0.880994	TRUE	FALSE	1	88	0.948031	-0.00875904	0.1333	0.997415	FALSE	FALSE	0.925469
chr1	204550131	T	MDM4	ENSG00000198625.7	359	0.653634	0.0203519	0.0453104	0.887358	TRUE	FALSE	1							FALSE
chr1	204550565	T	MDM4	ENSG00000198625.7	359	0.694449	0.0184487	0.0469194	0.904054	TRUE	FALSE	1							FALSE
chr1	204551980	A	MDM4	ENSG00000198625.7	359	0.47372	0.0330019	0.0460061	0.798067	TRUE	FALSE	1	86	0.438514	-0.122312	0.155706	0.954003	FALSE	FALSE	0.925469
chr1	204552326	T	MDM4	ENSG00000198625.7	359	0.31674	-0.0455746	0.0454455	0.686848	TRUE	FALSE	1	89	0.631806	-0.0649697	0.134284	0.976143	FALSE	FALSE	0.925469
chr1	204552863	T	MDM4	ENSG00000198625.7	357	0.620052	-0.0228366	0.0460145	0.872885	TRUE	FALSE	1	84	0.384339	0.154436	0.174642	0.943899	FALSE	FALSE	0.925469
chr1	204555927	T	MDM4	ENSG00000198625.7	358	0.696435	0.0179542	0.0459761	0.904819	TRUE	FALSE	1	89	0.271009	-0.159164	0.142098	0.918778	FALSE	FALSE	0.925469
chr1	204557905	TAA	MDM4	ENSG00000198625.7	357	0.350593	-0.0417855	0.0446952	0.714137	TRUE	FALSE	1	89	0.0697401	0.257741	0.137356	0.800898	FALSE	FALSE	0.925469
chr1	204561598	A	MDM4	ENSG00000198625.7	358	0.657348	0.0201658	0.0454167	0.888844	TRUE	FALSE	1							FALSE
chr1	204564087	AT	MDM4	ENSG00000198625.7	355	0.503706	-0.0303723	0.0453668	0.814999	TRUE	FALSE	1	83	0.837668	0.0342972	0.165734	0.991904	FALSE	FALSE	0.925469
chr1	204564182	TA	MDM4	ENSG00000198625.7	359	0.638675	-0.0218385	0.0464622	0.88112	TRUE	FALSE	1	86	0.855372	0.0266954	0.145163	0.992665	FALSE	FALSE	0.925469
chr1	204567732	T	MDM4	ENSG00000198625.7	356	0.47621	-0.0328569	0.0460626	0.799479	TRUE	FALSE	1	84	0.0378021	0.336233	0.153934	0.732966	FALSE	FALSE	0.925469
chr1	204572705	TCAA	MDM4	ENSG00000198625.7	359	0.334217	0.0440578	0.0455519	0.701361	TRUE	FALSE	1							FALSE
chr1	204580467	T	MDM4	ENSG00000198625.7							FALSE		88	0.296005	0.17866	0.168075	0.925634	FALSE	FALSE	0.925469
chr1	204584777	T	MDM4	ENSG00000198625.7	359	0.789241	0.0121484	0.045409	0.938753	TRUE	FALSE	1	87	0.081547	-0.321066	0.178138	0.817245	FALSE	FALSE	0.925469
chr1	204595154	ATT	MDM4	ENSG00000198625.7	359	0.0686076	-0.0809339	0.0442861	0.328937	TRUE	FALSE	1	89	0.344143	0.136545	0.142201	0.936377	FALSE	FALSE	0.925469
chr1	204599495	CT	MDM4	ENSG00000198625.7	350	0.400501	-0.0387369	0.0460084	0.75143	TRUE	FALSE	1	82	0.52964	0.127554	0.200107	0.965421	FALSE	FALSE	0.925469
chr1	204606507	T	MDM4	ENSG00000198625.7	357	0.0677752	0.0817899	0.0446178	0.3267	TRUE	FALSE	1							FALSE
chr1	204611568	A	MDM4	ENSG00000198625.7	356	0.103869	0.073857	0.0452735	0.41151	TRUE	FALSE	1	86	0.117074	-0.247719	0.153358	0.85113	FALSE	FALSE	0.925469
chr1	204611685	TA	MDM4	ENSG00000198625.7	356	0.147189	0.065278	0.044917	0.490776	TRUE	FALSE	1	79	0.383813	0.152017	0.171068	0.94373	FALSE	FALSE	0.925469
chr1	204624254	TG	MDM4	ENSG00000198625.7	359	0.449833	-0.0341813	0.0451729	0.783885	TRUE	FALSE	1							FALSE
chr1	204626937	T	MDM4	ENSG00000198625.7	356	0.15622	0.0635806	0.0447285	0.504809	TRUE	FALSE	1	89	0.488918	0.0897457	0.128188	0.960639	FALSE	FALSE	0.925469
chr1	204632629	A	MDM4	ENSG00000198625.7	354	0.866567	-0.00762766	0.045358	0.963738	TRUE	FALSE	1	89	0.643186	-0.057542	0.123038	0.977199	FALSE	FALSE	0.925469
chr1	204633119	T	MDM4	ENSG00000198625.7							FALSE		89	0.89201	0.0207991	0.151989	0.99444	FALSE	FALSE	0.925469
chr1	204637645	GT	MDM4	ENSG00000198625.7	352	0.788337	-0.0121214	0.0451088	0.938411	TRUE	FALSE	1	74	0.666262	0.0632549	0.144122	0.979319	FALSE	FALSE	0.925469
chr1	204640999	A	MDM4	ENSG00000198625.7	359	0.0516813	0.0871003	0.0445864	0.279336	TRUE	FALSE	1	88	0.219916	0.156099	0.124675	0.903236	FALSE	FALSE	0.925469
chr1	204647156	A	MDM4	ENSG00000198625.7	358	0.718142	0.0164135	0.0454312	0.913269	TRUE	FALSE	1	88	0.498161	0.0916508	0.133711	0.961639	FALSE	FALSE	0.925469
chr1	204653862	A	MDM4	ENSG00000198625.7	357	0.745314	0.0148022	0.0455278	0.923381	TRUE	FALSE	1	82	0.79363	-0.0319373	0.120786	0.989301	FALSE	FALSE	0.925469
chr1	204655604	T	MDM4	ENSG00000198625.7	358	0.494201	-0.0316116	0.0461835	0.809731	TRUE	FALSE	1	89	0.677476	0.0576791	0.137414	0.980273	FALSE	FALSE	0.925469
chr1	204657325	TA	MDM4	ENSG00000198625.7	354	0.311771	0.0460336	0.0454321	0.68277	TRUE	FALSE	1	87	0.255457	-0.144298	0.124465	0.915097	FALSE	FALSE	0.925469
chr1	204659609	GG	MDM4	ENSG00000198625.7	359	0.956389	-0.00244637	0.0446979	0.988593	TRUE	FALSE	1	89	0.0489021	0.23604	0.115287	0.762305	FALSE	FALSE	0.925469
chr1	204660547	AC	MDM4	ENSG00000198625.7	357	0.442367	0.0349152	0.0453904	0.779237	TRUE	FALSE	1	89	0.547637	-0.0905223	0.148944	0.967529	FALSE	FALSE	0.925469
chr1	204660580	CT	MDM4	ENSG00000198625.7	359	0.132713	0.0671511	0.0445429	0.466138	TRUE	FALSE	1	89	0.909233	0.0181694	0.158117	0.995432	FALSE	FALSE	0.925469
chr1	204670729	A	MDM4	ENSG00000198625.7	358	0.548092	-0.0270746	0.0450267	0.838384	TRUE	FALSE	1	87	0.00340401	-0.372136	0.117	0.455288	TRUE	FALSE	0.925469
chr1	204671396	TG	MDM4	ENSG00000198625.7	356	0.613517	-0.0229625	0.0454172	0.87002	TRUE	FALSE	1	86	0.296998	-0.148452	0.139785	0.925725	FALSE	FALSE	0.925469
chr1	23482952	A	MDS2	ENSG00000197880.4							FALSE		87	0.616384	-0.065176	0.128744	0.974645	FALSE	FALSE	0.544197
chr1	23486841	T	MDS2	ENSG00000197880.4	357	0.188843	0.0594211	0.0451184	0.551392	FALSE	FALSE	0.478807	88	0.635792	0.0583003	0.12189	0.976478	FALSE	FALSE	0.544197
chr1	23491439	T	MDS2	ENSG00000197880.4	357	0.9336	-0.00372854	0.0447142	0.982769	FALSE	FALSE	0.478807	88	0.684213	0.046114	0.112317	0.980801	FALSE	FALSE	0.544197
chr1	23491967	T	MDS2	ENSG00000197880.4	354	0.8747	0.00702149	0.0444884	0.966072	FALSE	FALSE	0.478807	87	0.182391	0.134738	0.0987066	0.888589	FALSE	FALSE	0.544197
chr1	23492956	ATG	MDS2	ENSG00000197880.4	357	0.60138	0.0242719	0.0464115	0.864594	FALSE	FALSE	0.478807	87	0.298426	-0.126546	0.11959	0.925976	FALSE	FALSE	0.544197
chr1	23495525	A	MDS2	ENSG00000197880.4							FALSE		86	0.734372	0.0563913	0.164599	0.985277	FALSE	FALSE	0.544197
chr1	23496252	AAAAAG	MDS2	ENSG00000197880.4							FALSE		89	0.922324	0.0128284	0.13053	0.995859	FALSE	FALSE	0.544197
chr1	23504966	T	MDS2	ENSG00000197880.4							FALSE		88	0.766976	0.0403527	0.134983	0.987455	FALSE	FALSE	0.544197
chr1	23513119	T	MDS2	ENSG00000197880.4	357	0.91942	-0.00469955	0.0464153	0.979139	FALSE	FALSE	0.478807	89	0.344976	0.10955	0.114288	0.936521	FALSE	FALSE	0.544197
chr1	23513561	CA	MDS2	ENSG00000197880.4	356	0.627156	-0.0220572	0.0453632	0.87598	FALSE	FALSE	0.478807	79	0.0931921	-0.213939	0.121908	0.829485	FALSE	FALSE	0.544197
chr1	23514124	A	MDS2	ENSG00000197880.4	359	0.762083	0.0138438	0.0456861	0.929077	FALSE	FALSE	0.478807	89	0.158	-0.150857	0.104352	0.876789	FALSE	FALSE	0.544197
chr1	23514674	A	MDS2	ENSG00000197880.4	359	0.964766	-0.0020111	0.0454899	0.99096	FALSE	FALSE	0.478807	88	0.596728	-0.0731568	0.13684	0.972836	FALSE	FALSE	0.544197
chr1	23518473	AAAT	MDS2	ENSG00000197880.4	358	0.987067	0.000747158	0.0460533	0.996587	FALSE	FALSE	0.478807							FALSE
chr1	23520079	A	MDS2	ENSG00000197880.4	358	0.369058	-0.0421326	0.0468354	0.728424	FALSE	FALSE	0.478807							FALSE
chr1	23523156	T	MDS2	ENSG00000197880.4	357	0.667367	0.019844	0.0461286	0.893059	FALSE	FALSE	0.478807	89	0.170816	-0.171934	0.122716	0.883309	FALSE	FALSE	0.544197
chr1	23526851	GC	MDS2	ENSG00000197880.4	357	0.595917	-0.023789	0.0448134	0.861948	FALSE	FALSE	0.478807	88	0.233709	-0.146567	0.120676	0.908057	FALSE	FALSE	0.544197
chr1	23531239	T	MDS2	ENSG00000197880.4	352	0.129932	0.0696581	0.0458697	0.461127	FALSE	FALSE	0.478807							FALSE
chr1	23532704	T	MDS2	ENSG00000197880.4	359	0.523012	-0.0292926	0.0458087	0.825368	FALSE	FALSE	0.478807	89	0.688237	-0.0467199	0.115383	0.981326	FALSE	FALSE	0.544197
chr1	23534599	A	MDS2	ENSG00000197880.4	358	0.881387	-0.00671414	0.0449593	0.968162	FALSE	FALSE	0.478807	87	0.747932	-0.0417608	0.128756	0.985811	FALSE	FALSE	0.544197
chr1	23534764	AC	MDS2	ENSG00000197880.4	357	0.200028	-0.0565485	0.0440306	0.565958	FALSE	FALSE	0.478807	86	0.528694	-0.0885783	0.13891	0.965357	FALSE	FALSE	0.544197
chr1	23537069	TG	MDS2	ENSG00000197880.4	356	0.902509	-0.00551659	0.0449979	0.974316	FALSE	FALSE	0.478807	86	0.862907	-0.0217161	0.124651	0.993049	FALSE	FALSE	0.544197
chr1	23538226	T	MDS2	ENSG00000197880.4	357	0.326918	0.0446482	0.0454691	0.695235	FALSE	FALSE	0.478807	87	0.660724	0.0621478	0.140191	0.978806	FALSE	FALSE	0.544197
chr1	23540302	T	MDS2	ENSG00000197880.4	355	0.82213	0.0101788	0.0452383	0.949555	FALSE	FALSE	0.478807	85	0.0247969	-0.274828	0.115859	0.682899	FALSE	FALSE	0.544197
chr1	23541675	T	MDS2	ENSG00000197880.4	359	0.126245	0.0696996	0.0454567	0.454356	FALSE	FALSE	0.478807	89	0.873356	0.0169262	0.105342	0.993527	FALSE	FALSE	0.544197
chr1	23541836	T	MDS2	ENSG00000197880.4	356	0.802337	0.0113397	0.0452601	0.943153	FALSE	FALSE	0.478807							FALSE
chr1	23544291	A	MDS2	ENSG00000197880.4	358	0.734249	0.0155175	0.0456673	0.919513	FALSE	FALSE	0.478807	87	0.0359634	0.238794	0.108742	0.727854	FALSE	FALSE	0.544197
chr1	23550502	A	MDS2	ENSG00000197880.4	357	0.285997	0.0486202	0.0454884	0.659156	FALSE	FALSE	0.478807	87	0.790131	0.0287032	0.106891	0.989145	FALSE	FALSE	0.544197
chr1	23551727	A	MDS2	ENSG00000197880.4	358	0.53515	-0.0282099	0.0454355	0.831599	FALSE	FALSE	0.478807							FALSE
chr1	23553163	A	MDS2	ENSG00000197880.4	357	0.52964	-0.0280794	0.044621	0.828831	FALSE	FALSE	0.478807	88	0.72081	0.0467028	0.129498	0.983985	FALSE	FALSE	0.544197
chr1	23561499	TTC	MDS2	ENSG00000197880.4	359	0.958312	-0.00231245	0.0442021	0.989108	FALSE	FALSE	0.478807	87	0.688817	0.0639071	0.158045	0.981385	FALSE	FALSE	0.544197
chr1	23562002	A	MDS2	ENSG00000197880.4	358	0.654535	-0.0198387	0.044291	0.887699	FALSE	FALSE	0.478807	84	0.0931743	0.236026	0.135615	0.829484	FALSE	FALSE	0.544197
chr1	23562889	T	MDS2	ENSG00000197880.4	359	0.830956	-0.00979617	0.0458493	0.952481	FALSE	FALSE	0.478807	87	0.507891	0.0930468	0.138846	0.962804	FALSE	FALSE	0.544197
chr1	23567375	GT	MDS2	ENSG00000197880.4	354	0.455713	0.0328477	0.0439786	0.787547	FALSE	FALSE	0.478807	75	0.333516	0.141483	0.142373	0.934419	FALSE	FALSE	0.544197
chr1	23571563	A	MDS2	ENSG00000197880.4	358	0.891207	-0.00617767	0.0451276	0.971001	FALSE	FALSE	0.478807	84	0.578237	0.0716838	0.127377	0.97065	FALSE	FALSE	0.544197
chr1	23572180	T	MDS2	ENSG00000197880.4	355	0.907699	0.0052641	0.0453646	0.975786	FALSE	FALSE	0.478807	88	0.881206	0.0212938	0.14132	0.993802	FALSE	FALSE	0.544197
chr1	23577337	A	MDS2	ENSG00000197880.4	359	0.90105	0.00555401	0.044632	0.973857	FALSE	FALSE	0.478807	87	0.945484	0.0113623	0.164781	0.997298	FALSE	FALSE	0.544197
chr1	23582564	T	MDS2	ENSG00000197880.4	357	0.615626	-0.0227564	0.0452789	0.87098	FALSE	FALSE	0.478807	85	0.607172	-0.0787754	0.1515	0.973754	FALSE	FALSE	0.544197
chr1	23584733	T	MDS2	ENSG00000197880.4							FALSE		89	0.741131	-0.044389	0.133206	0.985588	FALSE	FALSE	0.544197
chr1	23586700	T	MDS2	ENSG00000197880.4							FALSE		88	0.0106356	0.344585	0.126744	0.580045	FALSE	FALSE	0.544197
chr1	23595767	CATT	MDS2	ENSG00000197880.4							FALSE		89	0.227342	-0.142142	0.115481	0.906042	FALSE	FALSE	0.544197
chr1	23596097	A	MDS2	ENSG00000197880.4	358	0.557155	-0.026492	0.0450751	0.84282	FALSE	FALSE	0.478807	87	0.869313	-0.0215759	0.130018	0.99328	FALSE	FALSE	0.544197
chr1	23596265	A	MDS2	ENSG00000197880.4							FALSE		89	0.00611493	0.29608	0.100851	0.518752	FALSE	FALSE	0.544197
chr1	23600069	A	MDS2	ENSG00000197880.4	359	0.508706	-0.0295185	0.0446142	0.817723	FALSE	FALSE	0.478807	89	0.642218	-0.0612286	0.130539	0.977088	FALSE	FALSE	0.544197
chr1	23601223	A	MDS2	ENSG00000197880.4	359	0.249604	0.0512232	0.0444055	0.622852	FALSE	FALSE	0.478807	87	0.689427	-0.0559723	0.13871	0.981439	FALSE	FALSE	0.544197
chr1	23605423	A	MDS2	ENSG00000197880.4	357	0.452172	0.0341693	0.0453908	0.785344	FALSE	FALSE	0.478807	89	0.573462	0.0730183	0.128372	0.970076	FALSE	FALSE	0.544197
chr1	23606864	T	MDS2	ENSG00000197880.4	358	0.840728	-0.00924408	0.0459593	0.955468	FALSE	FALSE	0.478807							FALSE
chr1	23614773	TAAG	MDS2	ENSG00000197880.4							FALSE		89	0.525707	-0.0890814	0.138844	0.964979	FALSE	FALSE	0.544197
chr1	23615996	AATG	MDS2	ENSG00000197880.4	359	0.226234	-0.0564611	0.0465623	0.59713	FALSE	FALSE	0.478807							FALSE
chr1	23618159	T	MDS2	ENSG00000197880.4	357	0.454616	-0.0342575	0.0457551	0.786814	FALSE	FALSE	0.478807	87	0.913945	-0.014889	0.136623	0.995749	FALSE	FALSE	0.544197
chr1	23619563	CCG	MDS2	ENSG00000197880.4	358	0.114845	-0.0718844	0.0454573	0.433478	FALSE	FALSE	0.478807	88	0.596444	-0.0689775	0.128922	0.972832	FALSE	FALSE	0.544197
chr1	23625023	T	MDS2	ENSG00000197880.4	354	0.678314	0.0185418	0.0446604	0.897655	FALSE	FALSE	0.478807	87	0.907295	0.0144445	0.122995	0.995331	FALSE	FALSE	0.544197
chr1	23627637	AC	MDS2	ENSG00000197880.4	359	0.952015	-0.00281905	0.0468074	0.987542	FALSE	FALSE	0.478807	89	0.922451	-0.0132324	0.134862	0.99587	FALSE	FALSE	0.544197
chr1	23628696	TTT	MDS2	ENSG00000197880.4	357	0.342709	0.0421523	0.0443554	0.708099	FALSE	FALSE	0.478807	85	0.813577	0.0309806	0.130144	0.990601	FALSE	FALSE	0.544197
chr1	23629671	AAA	MDS2	ENSG00000197880.4	349	0.420422	0.0365796	0.0453376	0.76514	FALSE	FALSE	0.478807	86	0.865833	0.0295469	0.173338	0.993135	FALSE	FALSE	0.544197
chr1	23630667	A	MDS2	ENSG00000197880.4	358	0.619341	0.0228676	0.0459835	0.872585	FALSE	FALSE	0.478807							FALSE
chr1	23635648	A	MDS2	ENSG00000197880.4	352	0.627374	0.0212764	0.0437845	0.876067	FALSE	FALSE	0.478807	85	0.660223	0.0693584	0.156098	0.978803	FALSE	FALSE	0.544197
chr1	23635866	T	MDS2	ENSG00000197880.4	359	0.938774	-0.00344873	0.0448617	0.984167	FALSE	FALSE	0.478807	88	0.249995	-0.157243	0.134128	0.91325	FALSE	FALSE	0.544197
chr1	23636883	GT	MDS2	ENSG00000197880.4	359	0.800886	-0.0114833	0.0454924	0.942733	FALSE	FALSE	0.478807	89	0.94354	0.00829694	0.116237	0.99723	FALSE	FALSE	0.544197
chr1	23638206	GA	MDS2	ENSG00000197880.4	359	0.873522	-0.00711742	0.0446731	0.965707	FALSE	FALSE	0.478807	89	0.996636	-0.000482271	0.113506	0.999787	FALSE	FALSE	0.544197
chr1	23647575	T	MDS2	ENSG00000197880.4	359	0.889787	0.00607296	0.0437879	0.970589	FALSE	FALSE	0.478807	89	0.272208	0.135711	0.121469	0.919155	FALSE	FALSE	0.544197
chr1	23649844	T	MDS2	ENSG00000197880.4	359	0.0479943	-0.0883892	0.0445176	0.267365	FALSE	FALSE	0.478807	88	0.501866	0.0741375	0.109107	0.962044	FALSE	FALSE	0.544197
chr1	23650003	T	MDS2	ENSG00000197880.4	353	0.276453	-0.049	0.0449404	0.650088	FALSE	FALSE	0.478807	88	0.404326	0.0996827	0.117902	0.948052	FALSE	FALSE	0.544197
chr1	23653191	A	MDS2	ENSG00000197880.4	357	0.254525	0.0528429	0.0462878	0.628028	FALSE	FALSE	0.478807	86	0.406265	0.109703	0.130172	0.948529	FALSE	FALSE	0.544197
chr1	23653463	AAT	MDS2	ENSG00000197880.4	358	0.705866	-0.0169471	0.0448607	0.908424	FALSE	FALSE	0.478807	83	0.102711	0.230713	0.136402	0.839484	FALSE	FALSE	0.544197
chr1	23653620	A	MDS2	ENSG00000197880.4	358	0.0288418	-0.0951697	0.0433342	0.195041	FALSE	FALSE	0.478807	88	0.544549	0.0728743	0.118941	0.967188	FALSE	FALSE	0.544197
chr1	23656065	T	MDS2	ENSG00000197880.4	359	0.656419	-0.0202188	0.0454045	0.888452	FALSE	FALSE	0.478807	89	0.218059	0.149077	0.118652	0.902681	FALSE	FALSE	0.544197
chr1	23662433	T	MDS2	ENSG00000197880.4	358	0.649858	-0.0200993	0.0442312	0.885894	FALSE	FALSE	0.478807							FALSE
chr1	23666842	T	MDS2	ENSG00000197880.4	357	0.198292	0.0589977	0.04576	0.563623	FALSE	FALSE	0.478807	89	0.124189	-0.184152	0.116631	0.856187	FALSE	FALSE	0.544197
chr1	23668071	AC	MDS2	ENSG00000197880.4	359	0.243196	-0.0525991	0.0449826	0.615982	FALSE	FALSE	0.478807	86	0.14995	0.184109	0.124491	0.872502	FALSE	FALSE	0.544197
chr1	23672617	AAAG	MDS2	ENSG00000197880.4	340	0.222102	-0.0555959	0.0454345	0.592325	FALSE	FALSE	0.478807	72	0.948285	-0.0129236	0.195946	0.997435	FALSE	FALSE	0.544197
chr1	23675150	TATT	MDS2	ENSG00000197880.4	359	0.809743	-0.0106982	0.0443969	0.945518	FALSE	FALSE	0.478807	86	0.759906	-0.0381427	0.123639	0.986751	FALSE	FALSE	0.544197
chr1	23675790	AAAAA	MDS2	ENSG00000197880.4	355	0.648345	0.0202906	0.0444458	0.885189	FALSE	FALSE	0.478807	89	0.606207	0.0656581	0.126112	0.973703	FALSE	FALSE	0.544197
chr1	23686149	A	MDS2	ENSG00000197880.4	355	0.00289732	-0.134618	0.0448236	0.0377592	TRUE	FALSE	0.478807	88	0.00051853	0.398969	0.102999	0.227014	TRUE	FALSE	0.544197
chr1	23689757	A	MDS2	ENSG00000197880.4							FALSE		89	0.37533	0.11662	0.129711	0.94224	FALSE	FALSE	0.544197
chr1	23690487	T	MDS2	ENSG00000197880.4	350	0.00621793	-0.124635	0.0452231	0.0673705	FALSE	FALSE	0.478807	82	0.114239	0.21903	0.133831	0.848036	FALSE	FALSE	0.544197
chr1	23692901	T	MDS2	ENSG00000197880.4	358	0.00726688	0.120805	0.0446966	0.0755327	FALSE	FALSE	0.478807	88	0.509987	-0.0846937	0.127062	0.963047	FALSE	FALSE	0.544197
chr1	23694379	A	MDS2	ENSG00000197880.4							FALSE		87	0.547595	-0.0772499	0.127002	0.967529	FALSE	FALSE	0.544197
chr1	23700915	T	MDS2	ENSG00000197880.4	358	0.68956	0.0179065	0.0447846	0.902152	FALSE	FALSE	0.478807	86	0.425887	-0.119002	0.147349	0.95192	FALSE	FALSE	0.544197
chr1	23703280	A	MDS2	ENSG00000197880.4	359	0.147495	-0.0651756	0.0448818	0.491198	FALSE	FALSE	0.478807	88	0.703037	-0.0396943	0.103164	0.98268	FALSE	FALSE	0.544197
chr1	23704063	A	MDS2	ENSG00000197880.4	356	0.00304209	-0.133466	0.0446691	0.0391883	FALSE	FALSE	0.478807	86	0.175217	0.156349	0.112511	0.885093	FALSE	FALSE	0.544197
chr1	23709193	A	MDS2	ENSG00000197880.4	358	0.694751	-0.0181762	0.0462742	0.904176	FALSE	FALSE	0.478807	89	0.104207	0.205319	0.122773	0.841458	FALSE	FALSE	0.544197
chr1	23715815	T	MDS2	ENSG00000197880.4	353	0.376222	0.0397555	0.04486	0.733906	FALSE	FALSE	0.478807	86	0.711651	-0.0563365	0.150921	0.983104	FALSE	FALSE	0.544197
chr1	23717229	A	MDS2	ENSG00000197880.4	359	0.85408	0.00799173	0.0434161	0.959659	FALSE	FALSE	0.478807							FALSE
chr1	23723535	T	MDS2	ENSG00000197880.4	352	0.390874	0.0387743	0.0451232	0.744715	FALSE	FALSE	0.478807	83	0.614251	-0.0756695	0.148328	0.974556	FALSE	FALSE	0.544197
chr1	23725296	A	MDS2	ENSG00000197880.4	322	0.842432	0.00934609	0.0469704	0.956007	FALSE	FALSE	0.478807	85	0.60692	-0.0622575	0.119649	0.973722	FALSE	FALSE	0.544197
chr1	23725809	TTAT	MDS2	ENSG00000197880.4	359	0.133721	-0.0669679	0.0445374	0.467863	FALSE	FALSE	0.478807							FALSE
chr1	23728347	TTCT	MDS2	ENSG00000197880.4	358	0.298815	0.0463734	0.0445566	0.671308	FALSE	FALSE	0.478807	86	0.056616	-0.296431	0.149298	0.779893	FALSE	FALSE	0.544197
chr1	23728770	T	MDS2	ENSG00000197880.4	357	0.4595	0.0331432	0.0447504	0.789809	FALSE	FALSE	0.478807	89	0.337748	-0.13957	0.143412	0.935028	FALSE	FALSE	0.544197
chr1	23730253	TTA	MDS2	ENSG00000197880.4	354	0.326488	0.0439411	0.0447085	0.694926	FALSE	FALSE	0.478807	79	0.679201	-0.0842809	0.201096	0.980378	FALSE	FALSE	0.544197
chr1	23731658	A	MDS2	ENSG00000197880.4	357	0.26871	-0.0490617	0.0442758	0.642624	FALSE	FALSE	0.478807	89	0.583936	0.0756894	0.136808	0.971358	FALSE	FALSE	0.544197
chr1	23732137	A	MDS2	ENSG00000197880.4							FALSE		88	0.408968	-0.113147	0.135172	0.949056	FALSE	FALSE	0.544197
chr1	23736055	TTTA	MDS2	ENSG00000197880.4	358	0.856081	-0.00798774	0.0440045	0.960241	FALSE	FALSE	0.478807	88	0.580813	-0.0652065	0.116845	0.970946	FALSE	FALSE	0.544197
chr1	23737699	T	MDS2	ENSG00000197880.4	357	0.418246	-0.035564	0.0438745	0.7635	FALSE	FALSE	0.478807	88	0.384999	-0.108007	0.12257	0.944012	FALSE	FALSE	0.544197
chr1	23738705	AAAACA	MDS2	ENSG00000197880.4							FALSE		87	0.331889	0.130292	0.132106	0.93398	FALSE	FALSE	0.544197
chr1	23739209	T	MDS2	ENSG00000197880.4	359	0.504082	-0.0292184	0.0436824	0.815215	FALSE	FALSE	0.478807	84	0.423824	0.123544	0.152125	0.951502	FALSE	FALSE	0.544197
chr1	23739372	T	MDS2	ENSG00000197880.4	359	0.117172	-0.0687334	0.0437445	0.437899	FALSE	FALSE	0.478807	88	0.85537	0.0217646	0.118417	0.992665	FALSE	FALSE	0.544197
chr1	37392759	A	MEAF6	ENSG00000163875.11	355	0.0602838	0.0831711	0.044102	0.305403	FALSE	FALSE	6.96135e-12	87	0.926496	0.0189527	0.203719	0.996111	FALSE	FALSE	0.358041
chr1	37397176	T	MEAF6	ENSG00000163875.11	355	0.76531	0.0131536	0.0440232	0.930094	FALSE	FALSE	6.96135e-12	85	0.0999433	0.297212	0.174684	0.836545	FALSE	FALSE	0.358041
chr1	37398670	T	MEAF6	ENSG00000163875.11	358	0.0345419	-0.0924079	0.0435203	0.219031	FALSE	FALSE	6.96135e-12	89	0.381911	-0.145947	0.164615	0.943576	FALSE	FALSE	0.358041
chr1	37400133	TG	MEAF6	ENSG00000163875.11	359	0.666773	0.0189362	0.0439351	0.892797	FALSE	FALSE	6.96135e-12	89	0.271056	0.211693	0.189014	0.918778	FALSE	FALSE	0.358041
chr1	37407527	A	MEAF6	ENSG00000163875.11	359	0.661517	0.0190563	0.0434826	0.890745	FALSE	FALSE	6.96135e-12	89	0.910751	-0.0206112	0.18243	0.995486	FALSE	FALSE	0.358041
chr1	37408463	A	MEAF6	ENSG00000163875.11	359	0.213266	0.0542362	0.043484	0.582056	FALSE	FALSE	6.96135e-12							FALSE
chr1	37408948	TTGT	MEAF6	ENSG00000163875.11	359	0.477662	0.0304433	0.0428204	0.800277	FALSE	FALSE	6.96135e-12	89	0.756785	0.0595419	0.190612	0.986554	FALSE	FALSE	0.358041
chr1	37417371	A	MEAF6	ENSG00000163875.11	357	0.997925	-0.000115679	0.0444345	0.999416	FALSE	FALSE	6.96135e-12	83	0.313264	-0.199887	0.194379	0.929413	FALSE	FALSE	0.358041
chr1	37418202	A	MEAF6	ENSG00000163875.11	356	0.438804	0.0334917	0.043201	0.777036	FALSE	FALSE	6.96135e-12	83	0.750332	-0.0601546	0.187052	0.986063	FALSE	FALSE	0.358041
chr1	37420201	T	MEAF6	ENSG00000163875.11	356	0.276343	-0.0478348	0.0438625	0.649978	FALSE	FALSE	6.96135e-12	85	0.405556	-0.184447	0.218413	0.948352	FALSE	FALSE	0.358041
chr1	37426893	CA	MEAF6	ENSG00000163875.11	356	0.840277	0.00881416	0.0436963	0.955335	FALSE	FALSE	6.96135e-12	81	0.538539	-0.130686	0.209446	0.966634	FALSE	FALSE	0.358041
chr1	37427329	A	MEAF6	ENSG00000163875.11	339	0.0113264	-0.114612	0.0449599	0.10384	FALSE	FALSE	6.96135e-12							FALSE
chr1	37428479	A	MEAF6	ENSG00000163875.11							FALSE		89	0.0419034	0.334274	0.157716	0.744012	FALSE	FALSE	0.358041
chr1	37434106	T	MEAF6	ENSG00000163875.11	356	0.675289	-0.0180508	0.0430484	0.896378	FALSE	FALSE	6.96135e-12	86	0.298749	0.197575	0.186728	0.926101	FALSE	FALSE	0.358041
chr1	37443856	A	MEAF6	ENSG00000163875.11	359	0.0406285	-0.0881066	0.0428506	0.242056	FALSE	FALSE	6.96135e-12	89	0.850013	0.0325194	0.170581	0.992476	FALSE	FALSE	0.358041
chr1	37445612	T	MEAF6	ENSG00000163875.11	353	0.517288	0.0279406	0.0430977	0.822364	FALSE	FALSE	6.96135e-12	80	0.819134	-0.0432303	0.186908	0.990899	FALSE	FALSE	0.358041
chr1	37454362	T	MEAF6	ENSG00000163875.11	357	0.443555	0.0336514	0.0438615	0.779987	FALSE	FALSE	6.96135e-12	88	0.00745022	-0.434295	0.151665	0.541496	FALSE	FALSE	0.358041
chr1	37459060	T	MEAF6	ENSG00000163875.11	358	0.340217	0.0415056	0.0434499	0.70619	FALSE	FALSE	6.96135e-12	88	0.353278	-0.16848	0.178779	0.937659	FALSE	FALSE	0.358041
chr1	37459368	T	MEAF6	ENSG00000163875.11							FALSE		89	0.959286	-0.00903455	0.175595	0.997909	FALSE	FALSE	0.358041
chr1	37462586	A	MEAF6	ENSG00000163875.11	357	0.000351858	-0.155897	0.0431224	0.00692325	FALSE	FALSE	6.96135e-12	88	0.176488	-0.267859	0.193653	0.885616	FALSE	FALSE	0.358041
chr1	37473492	TC	MEAF6	ENSG00000163875.11	352	0.00105798	-0.144222	0.0436048	0.0170133	FALSE	FALSE	6.96135e-12							FALSE
chr1	37474694	CCGAG	MEAF6	ENSG00000163875.11							FALSE		89	0.347486	0.158709	0.16645	0.936911	FALSE	FALSE	0.358041
chr1	37474706	GAGGG	MEAF6	ENSG00000163875.11							FALSE		83	0.679758	-0.0709004	0.169831	0.980438	FALSE	FALSE	0.358041
chr1	37491697	AATA	MEAF6	ENSG00000163875.11	356	1.27115e-08	0.248541	0.0424671	7.83667e-07	FALSE	FALSE	6.96135e-12	89	0.000345782	0.620134	0.154857	0.193522	TRUE	FALSE	0.358041
chr1	37491916	T	MEAF6	ENSG00000163875.11	358	0.0617685	0.0813015	0.0433621	0.309704	FALSE	FALSE	6.96135e-12	86	0.111809	0.263945	0.160942	0.846343	FALSE	FALSE	0.358041
chr1	37492035	T	MEAF6	ENSG00000163875.11	359	2.41813e-06	0.206446	0.0429458	9.12677e-05	FALSE	FALSE	6.96135e-12							FALSE
chr1	37495334	AAAT	MEAF6	ENSG00000163875.11	358	4.30897e-07	0.21156	0.0409332	1.92393e-05	FALSE	FALSE	6.96135e-12	89	0.185571	-0.277055	0.204787	0.890186	FALSE	FALSE	0.358041
chr1	37497228	GTTT	MEAF6	ENSG00000163875.11	359	0.00134269	0.142935	0.0441579	0.0206131	FALSE	FALSE	6.96135e-12	88	0.0247882	-0.426016	0.180568	0.682832	FALSE	FALSE	0.358041
chr1	37497577	TATT	MEAF6	ENSG00000163875.11	358	1.35425e-05	0.184614	0.0417279	0.000419736	FALSE	FALSE	6.96135e-12	89	0.843982	0.0356525	0.179694	0.992223	FALSE	FALSE	0.358041
chr1	37498408	TTT	MEAF6	ENSG00000163875.11	357	0.0293623	0.0937613	0.0428316	0.197327	FALSE	FALSE	6.96135e-12	80	0.00502412	0.7484	0.241266	0.496861	FALSE	FALSE	0.358041
chr1	37504800	AC	MEAF6	ENSG00000163875.11	356	1.11214e-10	0.275013	0.0411211	9.90523e-09	FALSE	FALSE	6.96135e-12	85	0.0580354	0.38802	0.196326	0.782974	FALSE	FALSE	0.358041
chr1	37506271	A	MEAF6	ENSG00000163875.11	359	0.001676	-0.138634	0.0437212	0.0245996	FALSE	FALSE	6.96135e-12							FALSE
chr1	37507321	A	MEAF6	ENSG00000163875.11	359	8.1912e-08	-0.241051	0.0438446	4.27757e-06	FALSE	FALSE	6.96135e-12	89	0.00862428	-0.48216	0.172292	0.559141	FALSE	FALSE	0.358041
chr1	37510078	T	MEAF6	ENSG00000163875.11	358	0.0341367	-0.0934688	0.0439202	0.217333	FALSE	FALSE	6.96135e-12							FALSE
chr1	37516500	A	MEAF6	ENSG00000163875.11	353	1.81602e-09	-0.260998	0.0420462	1.31397e-07	FALSE	FALSE	6.96135e-12	87	0.0126173	-0.48321	0.182107	0.60021	FALSE	FALSE	0.358041
chr1	37517886	T	MEAF6	ENSG00000163875.11	357	0.0301068	-0.0961625	0.0441307	0.200419	FALSE	FALSE	6.96135e-12	88	0.0411696	0.423059	0.198572	0.742743	FALSE	FALSE	0.358041
chr1	37520592	A	MEAF6	ENSG00000163875.11	358	6.45655e-07	-0.224099	0.0440655	2.77804e-05	FALSE	FALSE	6.96135e-12	89	0.01311	-0.455375	0.17334	0.605068	FALSE	FALSE	0.358041
chr1	37525365	T	MEAF6	ENSG00000163875.11	357	9.82788e-14	0.320008	0.0409876	1.36116e-11	FALSE	FALSE	6.96135e-12	86	0.212845	0.272072	0.213589	0.901023	FALSE	FALSE	0.358041
chr1	37527457	TTTA	MEAF6	ENSG00000163875.11	356	0.000563216	0.152149	0.0436422	0.010199	FALSE	FALSE	6.96135e-12	85	0.0206947	0.547447	0.223251	0.661268	FALSE	FALSE	0.358041
chr1	37528925	T	MEAF6	ENSG00000163875.11	358	1.1938e-13	0.315474	0.0405668	1.62886e-11	FALSE	FALSE	6.96135e-12	88	0.00399798	0.607678	0.19542	0.469571	FALSE	FALSE	0.358041
chr1	37531655	T	MEAF6	ENSG00000163875.11	359	2.00155e-07	0.225625	0.0423924	9.62174e-06	FALSE	FALSE	6.96135e-12	88	0.0521936	0.363712	0.180134	0.770101	FALSE	FALSE	0.358041
chr1	37532386	A	MEAF6	ENSG00000163875.11							FALSE		89	0.569115	-0.109647	0.190593	0.969609	FALSE	FALSE	0.358041
chr1	37532825	A	MEAF6	ENSG00000163875.11	352	0.12066	0.0706139	0.045367	0.44438	FALSE	FALSE	6.96135e-12							FALSE
chr1	37533403	A	MEAF6	ENSG00000163875.11	358	0.576931	0.0247621	0.0443382	0.852628	FALSE	FALSE	6.96135e-12							FALSE
chr1	37541663	A	MEAF6	ENSG00000163875.11	358	0.0758888	0.077812	0.0436853	0.348062	FALSE	FALSE	6.96135e-12	87	0.0526114	-0.364618	0.180683	0.77095	FALSE	FALSE	0.358041
chr1	37543740	A	MEAF6	ENSG00000163875.11	358	0.024132	-0.098914	0.0436422	0.17393	FALSE	FALSE	6.96135e-12							FALSE
chr1	37549098	A	MEAF6	ENSG00000163875.11	359	1.98277e-06	-0.206189	0.0425156	7.63336e-05	FALSE	FALSE	6.96135e-12							FALSE
chr1	37550039	CAAAA	MEAF6	ENSG00000163875.11	357	0.327996	0.0433117	0.0442066	0.696225	FALSE	FALSE	6.96135e-12							FALSE
chr1	37551075	AC	MEAF6	ENSG00000163875.11	355	6.54425e-12	0.29325	0.040988	7.06932e-10	FALSE	FALSE	6.96135e-12	78	0.014945	0.672859	0.253816	0.622841	FALSE	FALSE	0.358041
chr1	37551270	A	MEAF6	ENSG00000163875.11	359	7.27601e-15	0.330638	0.0403537	1.16923e-12	TRUE	TRUE	6.96135e-12							FALSE
chr1	37555577	A	MEAF6	ENSG00000163875.11	359	3.23758e-10	-0.273502	0.042051	2.66809e-08	FALSE	FALSE	6.96135e-12	88	0.923437	-0.0191555	0.197704	0.995959	FALSE	FALSE	0.358041
chr1	37584462	A	MEAF6	ENSG00000163875.11	355	7.95906e-10	0.261885	0.0412331	6.14433e-08	FALSE	FALSE	6.96135e-12	85	0.39998	0.170753	0.199784	0.947086	FALSE	FALSE	0.358041
chr1	37587267	A	MEAF6	ENSG00000163875.11	356	1.06061e-14	0.331535	0.040718	1.67508e-12	FALSE	FALSE	6.96135e-12	86	0.155967	0.262046	0.179901	0.875665	FALSE	FALSE	0.358041
chr1	37603426	T	MEAF6	ENSG00000163875.11							FALSE		89	0.8638	0.0412993	0.238829	0.993089	FALSE	FALSE	0.358041
chr1	37612499	GG	MEAF6	ENSG00000163875.11	357	0.967708	0.00179785	0.0443736	0.991735	FALSE	FALSE	6.96135e-12	88	0.0336553	0.385523	0.173439	0.720506	FALSE	FALSE	0.358041
chr1	29099269	A	MECR	ENSG00000116353.8	358	0.000461751	-0.147903	0.041769	0.00866087	TRUE	FALSE	0.0744054	88	0.708217	0.0463985	0.12284	0.982903	FALSE	FALSE	0.995835
chr1	29108889	A	MECR	ENSG00000116353.8	359	0.207197	0.054079	0.0427832	0.574705	FALSE	FALSE	0.0744054	88	0.608151	0.0763689	0.147437	0.973767	FALSE	FALSE	0.995835
chr1	29110173	A	MECR	ENSG00000116353.8	358	0.325156	-0.0419837	0.0426002	0.693897	FALSE	FALSE	0.0744054	89	0.510538	-0.0932436	0.140124	0.963097	FALSE	FALSE	0.995835
chr1	29123773	GAGG	MECR	ENSG00000116353.8	357	0.759108	0.0131995	0.0430046	0.928085	FALSE	FALSE	0.0744054	87	0.257677	-0.198715	0.172221	0.915795	FALSE	FALSE	0.995835
chr1	29124099	CCCCAC	MECR	ENSG00000116353.8							FALSE		86	0.610922	-0.0724171	0.1408	0.974036	FALSE	FALSE	0.995835
chr1	29133530	A	MECR	ENSG00000116353.8	346	0.51091	-0.0293799	0.0446342	0.81892	FALSE	FALSE	0.0744054							FALSE
chr1	29136198	A	MECR	ENSG00000116353.8	359	0.453694	0.0316812	0.042228	0.786337	FALSE	FALSE	0.0744054	88	0.503075	0.152355	0.224857	0.962267	FALSE	FALSE	0.995835
chr1	29140740	C	MECR	ENSG00000116353.8	358	0.931157	0.00366142	0.0423475	0.982163	FALSE	FALSE	0.0744054	89	0.966864	0.00784401	0.18735	0.998193	FALSE	FALSE	0.995835
chr1	29143772	T	MECR	ENSG00000116353.8	359	0.0548909	-0.0803432	0.0416888	0.28938	FALSE	FALSE	0.0744054	87	0.375354	-0.160959	0.178868	0.942263	FALSE	FALSE	0.995835
chr1	29144844	T	MECR	ENSG00000116353.8	359	0.290644	-0.0446756	0.0422039	0.663681	FALSE	FALSE	0.0744054	89	0.856904	0.0293629	0.161532	0.992707	FALSE	FALSE	0.995835
chr1	29147032	G	MECR	ENSG00000116353.8	359	0.141674	-0.0627022	0.0425549	0.481653	FALSE	FALSE	0.0744054	89	0.954698	0.008583	0.149907	0.997777	FALSE	FALSE	0.995835
chr1	29147364	T	MECR	ENSG00000116353.8	355	0.350826	0.0401401	0.0429556	0.714353	FALSE	FALSE	0.0744054	82	0.00555861	0.428039	0.141063	0.506952	TRUE	FALSE	0.995835
chr1	29149687	G	MECR	ENSG00000116353.8	338	0.88403	0.0063612	0.0435714	0.968912	FALSE	FALSE	0.0744054	79	0.583212	0.0974823	0.175042	0.971253	FALSE	FALSE	0.995835
chr1	29153601	T	MECR	ENSG00000116353.8	358	0.4344	-0.0331516	0.0423537	0.774223	FALSE	FALSE	0.0744054	89	0.628984	-0.0645201	0.132255	0.975955	FALSE	FALSE	0.995835
chr1	29156354	A	MECR	ENSG00000116353.8	358	0.014154	-0.103404	0.0419027	0.121331	FALSE	FALSE	0.0744054	85	0.465339	-0.108683	0.146828	0.95761	FALSE	FALSE	0.995835
chr1	29158434	T	MECR	ENSG00000116353.8	359	0.739164	0.0141707	0.0425205	0.921094	FALSE	FALSE	0.0744054	89	0.0423739	0.377503	0.178548	0.74561	FALSE	FALSE	0.995835
chr1	29159105	CAAAC	MECR	ENSG00000116353.8	357	0.153304	0.0609968	0.0426079	0.50048	FALSE	FALSE	0.0744054	85	0.0120816	0.393049	0.146448	0.594449	FALSE	FALSE	0.995835
chr1	29168013	T	MECR	ENSG00000116353.8	359	0.427296	-0.0347252	0.043685	0.769458	FALSE	FALSE	0.0744054	88	0.0401353	-0.325819	0.15209	0.73995	FALSE	FALSE	0.995835
chr1	29168192	T	MECR	ENSG00000116353.8	357	0.104766	0.0688728	0.0423285	0.413277	FALSE	FALSE	0.0744054	86	0.978071	-0.00364137	0.131334	0.998664	FALSE	FALSE	0.995835
chr1	29174194	A	MECR	ENSG00000116353.8	359	0.00575064	-0.113521	0.0408125	0.0635615	FALSE	FALSE	0.0744054	88	0.730679	-0.0484352	0.139444	0.985044	FALSE	FALSE	0.995835
chr1	29174988	A	MECR	ENSG00000116353.8	356	0.13374	-0.0662291	0.044047	0.467891	FALSE	FALSE	0.0744054	87	0.120179	-0.209365	0.13089	0.853127	FALSE	FALSE	0.995835
chr1	29176490	A	MECR	ENSG00000116353.8	358	0.0445473	0.0850398	0.0421544	0.255854	FALSE	FALSE	0.0744054	83	0.640478	0.0594514	0.12581	0.977031	FALSE	FALSE	0.995835
chr1	29177278	T	MECR	ENSG00000116353.8	353	0.00663566	-0.113636	0.0415655	0.0707441	FALSE	FALSE	0.0744054	87	0.170303	-0.174475	0.124185	0.882896	FALSE	FALSE	0.995835
chr1	29183881	T	MECR	ENSG00000116353.8	356	0.0214631	0.097504	0.042175	0.160844	FALSE	FALSE	0.0744054	88	0.0254753	0.309156	0.131709	0.686421	FALSE	FALSE	0.995835
chr1	29184177	T	MECR	ENSG00000116353.8	358	0.0418468	0.0853058	0.0417395	0.246422	FALSE	FALSE	0.0744054	89	0.0452621	0.287169	0.13782	0.752766	FALSE	FALSE	0.995835
chr1	29190799	A	MECR	ENSG00000116353.8	344	0.127019	-0.0660108	0.043133	0.45579	FALSE	FALSE	0.0744054	86	0.0105757	-0.334068	0.122229	0.579668	FALSE	FALSE	0.995835
chr1	29192947	T	MECR	ENSG00000116353.8	359	0.804227	0.0105316	0.0424493	0.94373	FALSE	FALSE	0.0744054	89	0.0225051	0.400572	0.167065	0.670562	FALSE	FALSE	0.995835
chr1	29205173	TTTTG	MECR	ENSG00000116353.8	359	0.653919	0.0191377	0.0426448	0.887463	FALSE	FALSE	0.0744054							FALSE
chr1	29210013	T	MECR	ENSG00000116353.8	358	0.116777	0.0663694	0.0421937	0.437136	FALSE	FALSE	0.0744054	89	0.0118798	0.345635	0.129555	0.592822	FALSE	FALSE	0.995835
chr1	29211089	T	MECR	ENSG00000116353.8	356	0.0189026	-0.0989484	0.0419221	0.147783	FALSE	FALSE	0.0744054	89	0.105698	-0.243	0.145956	0.842224	FALSE	FALSE	0.995835
chr1	29213402	T	MECR	ENSG00000116353.8	358	0.171709	-0.0597596	0.0436202	0.527944	FALSE	FALSE	0.0744054							FALSE
chr1	29214062	T	MECR	ENSG00000116353.8	356	0.55041	-0.0254519	0.0425743	0.83954	FALSE	FALSE	0.0744054							FALSE
chr1	29217212	T	MECR	ENSG00000116353.8	359	0.248147	0.0498796	0.0431075	0.62132	FALSE	FALSE	0.0744054							FALSE
chr1	29217378	TTTA	MECR	ENSG00000116353.8	359	0.365905	-0.039771	0.04392	0.725889	FALSE	FALSE	0.0744054							FALSE
chr1	29220229	A	MECR	ENSG00000116353.8	359	0.0189019	-0.0991287	0.0420005	0.147779	FALSE	FALSE	0.0744054	87	0.0449848	-0.295391	0.141187	0.752124	FALSE	FALSE	0.995835
chr1	29228354	T	MECR	ENSG00000116353.8	358	0.233427	0.0507316	0.0424896	0.605158	FALSE	FALSE	0.0744054	88	0.847959	0.0305771	0.158157	0.992476	FALSE	FALSE	0.995835
chr1	29229206	T	MECR	ENSG00000116353.8	358	0.746006	0.0137606	0.0424436	0.923596	FALSE	FALSE	0.0744054	87	0.675387	-0.0655698	0.155049	0.980162	FALSE	FALSE	0.995835
chr1	29233562	T	MECR	ENSG00000116353.8	359	0.903652	-0.00512485	0.0423015	0.974619	FALSE	FALSE	0.0744054	87	0.34907	0.15577	0.16375	0.937152	FALSE	FALSE	0.995835
chr1	29234449	A	MECR	ENSG00000116353.8	358	0.109171	0.0696882	0.0433739	0.422182	FALSE	FALSE	0.0744054							FALSE
chr1	29241581	TTC	MECR	ENSG00000116353.8	358	0.00677758	0.111278	0.0408144	0.0718255	FALSE	FALSE	0.0744054	89	0.123651	0.217051	0.137263	0.855824	FALSE	FALSE	0.995835
chr1	29249153	CG	MECR	ENSG00000116353.8	359	0.00603067	-0.115307	0.0416925	0.0658564	FALSE	FALSE	0.0744054	89	0.919501	-0.0135188	0.132716	0.995803	FALSE	FALSE	0.995835
chr1	29252255	T	MECR	ENSG00000116353.8	359	0.0623506	-0.0787965	0.0421209	0.31138	FALSE	FALSE	0.0744054	87	0.296602	-0.155633	0.146514	0.925682	FALSE	FALSE	0.995835
chr1	29257967	T	MECR	ENSG00000116353.8	358	0.147244	-0.0636061	0.0437733	0.490848	FALSE	FALSE	0.0744054	87	0.822535	-0.0339642	0.150113	0.991032	FALSE	FALSE	0.995835
chr1	29264174	A	MECR	ENSG00000116353.8	359	0.0301338	0.0951142	0.0436582	0.200526	FALSE	FALSE	0.0744054	89	0.821137	0.0323333	0.141845	0.990964	FALSE	FALSE	0.995835
chr1	29264509	T	MECR	ENSG00000116353.8							FALSE		88	0.209438	-0.186113	0.145204	0.899455	FALSE	FALSE	0.995835
chr1	29280649	CT	MECR	ENSG00000116353.8	359	0.0290152	-0.0932566	0.0425101	0.195796	FALSE	FALSE	0.0744054	87	0.670533	-0.0623135	0.145039	0.979687	FALSE	FALSE	0.995835
chr1	29287594	T	MECR	ENSG00000116353.8							FALSE		87	0.816326	0.0306786	0.130925	0.990773	FALSE	FALSE	0.995835
chr1	29292816	T	MECR	ENSG00000116353.8	358	0.973106	0.00147514	0.0437188	0.993213	FALSE	FALSE	0.0744054	89	0.786365	-0.0380188	0.139101	0.988905	FALSE	FALSE	0.995835
chr1	29293472	T	MECR	ENSG00000116353.8	353	0.897094	-0.00566441	0.0437596	0.972745	FALSE	FALSE	0.0744054	87	0.780479	-0.0334972	0.119118	0.988475	FALSE	FALSE	0.995835
chr1	29296680	T	MECR	ENSG00000116353.8	356	0.83817	0.00894083	0.0437389	0.954646	FALSE	FALSE	0.0744054	88	0.89221	0.0188045	0.137636	0.99444	FALSE	FALSE	0.995835
chr1	29298263	A	MECR	ENSG00000116353.8	354	0.323332	-0.0438985	0.0443743	0.692418	FALSE	FALSE	0.0744054	84	0.221432	0.17459	0.139488	0.90355	FALSE	FALSE	0.995835
chr1	29302146	TG	MECR	ENSG00000116353.8	357	0.0927348	0.0728697	0.0432071	0.387819	FALSE	FALSE	0.0744054	82	0.300265	0.162676	0.153788	0.926608	FALSE	FALSE	0.995835
chr1	29307750	T	MECR	ENSG00000116353.8	353	0.84045	-0.00851038	0.0422363	0.955393	FALSE	FALSE	0.0744054	86	0.919184	0.0161196	0.157496	0.995803	FALSE	FALSE	0.995835
chr1	29308285	T	MECR	ENSG00000116353.8							FALSE		89	0.863196	-0.0268553	0.154608	0.993071	FALSE	FALSE	0.995835
chr1	29314584	T	MECR	ENSG00000116353.8	359	0.998035	-0.000104258	0.0423021	0.999439	FALSE	FALSE	0.0744054							FALSE
chr1	28231720	A	MED18	ENSG00000130772.9							FALSE		89	0.833056	0.0225886	0.106294	0.991713	TRUE	FALSE	1
chr1	28233626	T	MED18	ENSG00000130772.9	359	0.527922	0.0287065	0.045428	0.827971	FALSE	FALSE	1	88	0.989457	0.00133764	0.100416	0.999372	TRUE	FALSE	1
chr1	28234141	GTTTT	MED18	ENSG00000130772.9	359	0.485516	0.0319879	0.0458071	0.804826	FALSE	FALSE	1	89	0.97322	0.00339785	0.100429	0.998309	TRUE	FALSE	1
chr1	28235334	T	MED18	ENSG00000130772.9	358	0.660132	-0.0193658	0.0439964	0.890076	FALSE	FALSE	1	89	0.0295823	0.215111	0.0944522	0.704683	TRUE	FALSE	1
chr1	28239357	A	MED18	ENSG00000130772.9	358	0.00934441	0.116901	0.0446862	0.0903996	TRUE	FALSE	1	88	0.639197	0.0525509	0.110991	0.976929	TRUE	FALSE	1
chr1	28243442	T	MED18	ENSG00000130772.9	358	0.768706	0.0129926	0.0441424	0.931336	FALSE	FALSE	1							FALSE
chr1	28243721	G	MED18	ENSG00000130772.9	357	0.957151	0.00244005	0.0453759	0.988797	FALSE	FALSE	1							FALSE
chr1	28246783	A	MED18	ENSG00000130772.9	357	0.436869	0.0358292	0.0460215	0.775846	FALSE	FALSE	1	89	0.383219	-0.102	0.115367	0.943719	TRUE	FALSE	1
chr1	28246913	GATT	MED18	ENSG00000130772.9	359	0.77499	-0.0126087	0.0440693	0.933396	FALSE	FALSE	1							FALSE
chr1	28250963	A	MED18	ENSG00000130772.9	359	0.32076	-0.0451213	0.0453693	0.690281	FALSE	FALSE	1	89	0.478845	-0.0777723	0.108536	0.959173	TRUE	FALSE	1
chr1	28252024	T	MED18	ENSG00000130772.9	357	0.273171	0.0499542	0.0455038	0.646859	FALSE	FALSE	1	89	0.993874	0.000879306	0.113643	0.999655	TRUE	FALSE	1
chr1	28252605	T	MED18	ENSG00000130772.9	359	0.530326	0.0285062	0.0453751	0.829144	FALSE	FALSE	1	88	0.659697	0.0510715	0.11487	0.978801	TRUE	FALSE	1
chr1	28253966	A	MED18	ENSG00000130772.9	358	0.239126	-0.053631	0.0454689	0.611428	FALSE	FALSE	1	89	0.553361	-0.0620797	0.103631	0.967973	TRUE	FALSE	1
chr1	28257112	T	MED18	ENSG00000130772.9	358	0.54669	-0.0265974	0.0440784	0.837653	FALSE	FALSE	1	88	0.769144	-0.0356483	0.120401	0.987646	TRUE	FALSE	1
chr1	28257843	A	MED18	ENSG00000130772.9	357	0.436016	-0.0358682	0.0459859	0.775269	FALSE	FALSE	1	87	0.505048	-0.0743532	0.110206	0.962545	TRUE	FALSE	1
chr1	28261780	T	MED18	ENSG00000130772.9							FALSE		87	0.798209	0.0318393	0.123434	0.98969	TRUE	FALSE	1
chr1	28264064	A	MED18	ENSG00000130772.9							FALSE		89	0.691852	0.0457338	0.11435	0.981704	TRUE	FALSE	1
chr1	28274529	A	MED18	ENSG00000130772.9							FALSE		88	0.490093	0.0737336	0.105565	0.960751	TRUE	FALSE	1
chr1	28275296	TA	MED18	ENSG00000130772.9	355	0.816006	-0.0102685	0.0440915	0.947534	FALSE	FALSE	1	85	0.415964	-0.091597	0.110935	0.950249	TRUE	FALSE	1
chr1	28277206	T	MED18	ENSG00000130772.9	358	0.211794	0.0567934	0.0453872	0.580165	FALSE	FALSE	1	89	0.866255	-0.020799	0.122508	0.993157	TRUE	FALSE	1
chr1	28281451	A	MED18	ENSG00000130772.9	359	0.199932	0.059438	0.0462712	0.56583	FALSE	FALSE	1	86	0.783722	-0.0351367	0.126833	0.988659	TRUE	FALSE	1
chr1	28286145	A	MED18	ENSG00000130772.9	352	0.642969	0.0214784	0.0462866	0.882973	FALSE	FALSE	1	87	0.642028	-0.0642672	0.136852	0.977088	TRUE	FALSE	1
chr1	28289748	T	MED18	ENSG00000130772.9	358	0.905438	0.00528536	0.0444541	0.975131	FALSE	FALSE	1	89	0.452447	0.0907109	0.119258	0.95596	TRUE	FALSE	1
chr1	28290039	T	MED18	ENSG00000130772.9	358	0.83936	-0.00894173	0.0440724	0.955049	FALSE	FALSE	1							FALSE
chr1	28292396	T	MED18	ENSG00000130772.9	357	0.879795	-0.00683017	0.045126	0.967741	FALSE	FALSE	1	83	0.91442	0.0141048	0.129979	0.995763	TRUE	FALSE	1
chr1	28292690	TA	MED18	ENSG00000130772.9	359	0.273616	-0.0487007	0.0444038	0.647317	FALSE	FALSE	1	89	0.577342	-0.0597109	0.106054	0.970573	TRUE	FALSE	1
chr1	28293797	T	MED18	ENSG00000130772.9	357	0.793741	-0.0115644	0.0441915	0.940388	FALSE	FALSE	1	88	0.843368	0.0194794	0.0977631	0.992172	TRUE	FALSE	1
chr1	28297870	AAT	MED18	ENSG00000130772.9	356	0.892774	0.00601924	0.0446166	0.971499	FALSE	FALSE	1	86	0.438891	-0.0832655	0.106087	0.954016	TRUE	FALSE	1
chr1	28302554	A	MED18	ENSG00000130772.9	358	0.926189	0.00402744	0.0434376	0.980916	FALSE	FALSE	1							FALSE
chr1	28307519	A	MED18	ENSG00000130772.9	357	0.642387	-0.0211668	0.0455362	0.882729	FALSE	FALSE	1							FALSE
chr1	28307712	A	MED18	ENSG00000130772.9	358	0.409733	-0.0374941	0.045419	0.757767	FALSE	FALSE	1	89	0.465236	0.0842215	0.113952	0.95761	TRUE	FALSE	1
chr1	28312385	AT	MED18	ENSG00000130772.9							FALSE		89	0.983672	0.00232661	0.112802	0.998974	TRUE	FALSE	1
chr1	28321199	T	MED18	ENSG00000130772.9	357	0.458097	-0.0330273	0.0444547	0.788962	FALSE	FALSE	1	88	0.494495	0.0815864	0.118012	0.961293	TRUE	FALSE	1
chr1	28322100	A	MED18	ENSG00000130772.9	358	0.278396	-0.0480719	0.0442695	0.651867	FALSE	FALSE	1	87	0.189079	0.12904	0.0960241	0.8915	TRUE	FALSE	1
chr1	28322854	AT	MED18	ENSG00000130772.9	357	0.165409	-0.0622834	0.0447922	0.518691	FALSE	FALSE	1	89	0.551705	0.0696282	0.115746	0.967926	TRUE	FALSE	1
chr1	28325642	AA	MED18	ENSG00000130772.9	356	0.81374	0.0105111	0.0445738	0.946822	FALSE	FALSE	1	80	0.714541	0.0500205	0.135078	0.983335	TRUE	FALSE	1
chr1	28331194	A	MED18	ENSG00000130772.9							FALSE		89	0.360999	0.097177	0.104859	0.939119	TRUE	FALSE	1
chr1	28331750	T	MED18	ENSG00000130772.9							FALSE		89	0.586622	0.0606518	0.110419	0.971597	TRUE	FALSE	1
chr1	28337177	A	MED18	ENSG00000130772.9	357	0.199092	0.0576476	0.0447928	0.564772	FALSE	FALSE	1	85	0.117065	0.182974	0.113148	0.85113	TRUE	FALSE	1
chr1	28338150	T	MED18	ENSG00000130772.9	359	0.0299377	0.097292	0.0446043	0.199688	FALSE	FALSE	1	88	0.553358	0.0772202	0.128861	0.967973	TRUE	FALSE	1
chr1	28353692	T	MED18	ENSG00000130772.9	358	0.152729	0.0640425	0.0446729	0.499551	FALSE	FALSE	1	88	0.182222	-0.161593	0.118423	0.888583	TRUE	FALSE	1
chr1	28354724	TG	MED18	ENSG00000130772.9	359	0.286354	0.0466917	0.0437171	0.659513	FALSE	FALSE	1	85	0.164772	0.183618	0.128717	0.880402	TRUE	FALSE	1
chr1	28357980	TAAAA	MED18	ENSG00000130772.9	359	0.136292	-0.0666356	0.0446104	0.472344	FALSE	FALSE	1	89	0.205701	0.155961	0.120738	0.898256	TRUE	FALSE	1
chr1	28359089	A	MED18	ENSG00000130772.9	359	0.108061	-0.0717446	0.0445135	0.420052	FALSE	FALSE	1	89	0.205701	0.155961	0.120738	0.898256	TRUE	FALSE	1
chr1	28359560	A	MED18	ENSG00000130772.9							FALSE		86	0.555352	-0.0641344	0.107486	0.968252	TRUE	FALSE	1
chr1	28360634	A	MED18	ENSG00000130772.9	358	0.128489	-0.0685038	0.0449417	0.458624	FALSE	FALSE	1	88	0.428458	0.108545	0.135284	0.952319	TRUE	FALSE	1
chr1	28361062	A	MED18	ENSG00000130772.9	359	0.201013	-0.0571372	0.0445873	0.567175	FALSE	FALSE	1	88	0.294222	0.114108	0.106945	0.925286	TRUE	FALSE	1
chr1	28362792	AAAA	MED18	ENSG00000130772.9	359	0.136292	0.0666356	0.0446104	0.472344	FALSE	FALSE	1	73	0.156297	-0.208208	0.139962	0.875774	TRUE	FALSE	1
chr1	28364892	T	MED18	ENSG00000130772.9	359	0.11517	0.0707642	0.0447895	0.434106	FALSE	FALSE	1	89	0.137208	-0.154322	0.101228	0.863837	TRUE	FALSE	1
chr1	28365582	T	MED18	ENSG00000130772.9							FALSE		87	0.752872	0.0352444	0.110917	0.986245	TRUE	FALSE	1
chr1	28367839	T	MED18	ENSG00000130772.9	359	0.136292	-0.0666356	0.0446104	0.472344	FALSE	FALSE	1	87	0.296966	0.121183	0.11417	0.925725	TRUE	FALSE	1
chr1	28368752	TTTG	MED18	ENSG00000130772.9	359	0.13679	-0.0662666	0.04442	0.473216	FALSE	FALSE	1	89	0.073739	0.192502	0.104121	0.806122	TRUE	FALSE	1
chr1	28370612	A	MED18	ENSG00000130772.9	357	0.197008	0.0579376	0.0448088	0.562057	FALSE	FALSE	1	85	0.331777	-0.11767	0.11914	0.93398	TRUE	FALSE	1
chr1	28372852	A	MED18	ENSG00000130772.9	359	0.824624	0.00987522	0.0445242	0.950434	FALSE	FALSE	1	89	0.514341	0.0709102	0.107533	0.963263	TRUE	FALSE	1
chr1	28373297	T	MED18	ENSG00000130772.9	354	0.131091	0.0683061	0.0451165	0.463311	FALSE	FALSE	1	89	0.20414	-0.139476	0.107594	0.897684	TRUE	FALSE	1
chr1	28376064	CATC	MED18	ENSG00000130772.9	359	0.12812	-0.0679899	0.0445618	0.45789	FALSE	FALSE	1	89	0.20414	0.139476	0.107594	0.897684	TRUE	FALSE	1
chr1	28376313	A	MED18	ENSG00000130772.9	359	0.118568	-0.0696087	0.0444708	0.44053	FALSE	FALSE	1	89	0.0733479	0.195216	0.105438	0.80555	TRUE	FALSE	1
chr1	28376483	T	MED18	ENSG00000130772.9	359	0.136292	-0.0666356	0.0446104	0.472344	FALSE	FALSE	1	86	0.201145	0.143797	0.109936	0.896392	TRUE	FALSE	1
chr1	28378340	A	MED18	ENSG00000130772.9	359	0.0509266	0.0873003	0.0445432	0.276905	FALSE	FALSE	1	89	0.20414	-0.139476	0.107594	0.897684	TRUE	FALSE	1
chr1	28379589	T	MED18	ENSG00000130772.9	359	0.63581	-0.0207988	0.0438751	0.879957	FALSE	FALSE	1	89	0.744073	-0.0376677	0.114386	0.985708	TRUE	FALSE	1
chr1	28381009	T	MED18	ENSG00000130772.9	359	0.0805848	-0.0784746	0.0447612	0.359769	FALSE	FALSE	1	88	0.0767093	0.199725	0.109072	0.810425	TRUE	FALSE	1
chr1	28381303	T	MED18	ENSG00000130772.9	359	0.102824	-0.0730982	0.0446737	0.409483	FALSE	FALSE	1	88	0.0997079	0.182552	0.10757	0.836342	TRUE	FALSE	1
chr1	28385614	A	MED18	ENSG00000130772.9	358	0.180074	-0.0602875	0.0448686	0.539538	FALSE	FALSE	1	89	0.0896446	0.185378	0.10591	0.825031	TRUE	FALSE	1
chr1	28387733	T	MED18	ENSG00000130772.9	358	0.0341724	0.0948435	0.0445751	0.217499	FALSE	FALSE	1	89	0.124701	-0.187842	0.119136	0.856581	TRUE	FALSE	1
chr1	28389478	T	MED18	ENSG00000130772.9	359	0.090475	-0.0763341	0.0449465	0.382837	FALSE	FALSE	1	89	0.0550072	0.198031	0.099433	0.777194	TRUE	FALSE	1
chr1	28393681	AC	MED18	ENSG00000130772.9	359	0.513248	-0.0288161	0.0440235	0.820165	FALSE	FALSE	1	89	0.212881	0.140478	0.110523	0.901023	TRUE	FALSE	1
chr1	28394594	T	MED18	ENSG00000130772.9	359	0.0621098	0.0833645	0.0445215	0.310683	FALSE	FALSE	1	89	0.172086	-0.14288	0.102291	0.883972	TRUE	FALSE	1
chr1	28397705	T	MED18	ENSG00000130772.9	359	0.0644154	-0.0828864	0.0446566	0.31744	FALSE	FALSE	1	89	0.150508	0.235278	0.159722	0.872727	TRUE	FALSE	1
chr1	28401301	T	MED18	ENSG00000130772.9	359	0.690539	0.0173697	0.0435871	0.902531	FALSE	FALSE	1	88	0.27596	0.130378	0.117563	0.920419	TRUE	FALSE	1
chr1	28407249	A	MED18	ENSG00000130772.9	359	0.100068	0.0733894	0.0444896	0.40368	FALSE	FALSE	1	88	0.714962	0.0463965	0.125886	0.983387	TRUE	FALSE	1
chr1	28408843	T	MED18	ENSG00000130772.9	359	0.12079	0.0699432	0.0449548	0.444603	FALSE	FALSE	1	87	0.699995	-0.0508674	0.130752	0.982488	TRUE	FALSE	1
chr1	28411850	AAAG	MED18	ENSG00000130772.9	358	0.0817175	0.0782811	0.0448178	0.362415	FALSE	FALSE	1	89	0.0743684	-0.19382	0.105074	0.807034	TRUE	FALSE	1
chr1	28414428	A	MED18	ENSG00000130772.9	354	0.151672	0.0637836	0.0443759	0.497847	FALSE	FALSE	1	84	0.611931	-0.0698275	0.136042	0.974138	TRUE	FALSE	1
chr1	28415261	A	MED18	ENSG00000130772.9	358	0.0830681	-0.0767263	0.0441225	0.36558	FALSE	FALSE	1	87	0.885389	-0.0210141	0.144553	0.994014	TRUE	FALSE	1
chr1	28417949	A	MED18	ENSG00000130772.9	356	0.0615402	-0.0841835	0.0448585	0.309064	FALSE	FALSE	1	89	0.0672055	0.215529	0.113756	0.797004	TRUE	FALSE	1
chr1	28423408	CAAA	MED18	ENSG00000130772.9	359	0.23655	0.0517411	0.0436261	0.608702	FALSE	FALSE	1	83	0.255899	0.150799	0.129806	0.915215	TRUE	FALSE	1
chr1	28424472	TTTATT	MED18	ENSG00000130772.9	358	0.0848758	0.0775402	0.0448528	0.369759	FALSE	FALSE	1	89	0.145796	-0.164234	0.110162	0.870113	TRUE	FALSE	1
chr1	28426221	A	MED18	ENSG00000130772.9	358	0.0790261	0.0792912	0.0449919	0.355956	FALSE	FALSE	1	89	0.0871385	-0.192186	0.108899	0.822577	TRUE	FALSE	1
chr1	28426722	T	MED18	ENSG00000130772.9	359	0.121922	0.0696003	0.0448712	0.446709	FALSE	FALSE	1	89	0.0287113	-0.230928	0.100809	0.702096	TRUE	FALSE	1
chr1	28432372	T	MED18	ENSG00000130772.9	356	0.0569493	0.0856424	0.0448134	0.295635	FALSE	FALSE	1	87	0.419286	0.116092	0.141761	0.95087	TRUE	FALSE	1
chr1	28432915	T	MED18	ENSG00000130772.9	359	0.151319	-0.0641673	0.0446061	0.497286	FALSE	FALSE	1	89	0.423182	0.0867271	0.106898	0.951376	TRUE	FALSE	1
chr1	28434325	T	MED18	ENSG00000130772.9	357	0.0825577	-0.0781459	0.0448635	0.364414	FALSE	FALSE	1	89	0.0896446	0.185378	0.10591	0.825031	TRUE	FALSE	1
chr1	43289622	TTTTTG	MED8	ENSG00000159479.12	359	0.416632	0.0226714	0.0278725	0.762423	FALSE	FALSE	0.002337							FALSE
chr1	43292851	A	MED8	ENSG00000159479.12	357	0.1922	-0.0359111	0.0274751	0.555763	FALSE	FALSE	0.002337	89	0.952982	-0.00538389	0.0905978	0.997667	FALSE	FALSE	1
chr1	43295335	AAT	MED8	ENSG00000159479.12	359	0.276041	0.0307483	0.0281776	0.649722	FALSE	FALSE	0.002337	88	0.774952	-0.0328946	0.114054	0.988137	FALSE	FALSE	1
chr1	43295834	AA	MED8	ENSG00000159479.12	354	0.464128	0.0208828	0.028489	0.792502	FALSE	FALSE	0.002337	70	0.352886	-0.110641	0.114834	0.937625	FALSE	FALSE	1
chr1	43301483	A	MED8	ENSG00000159479.12							FALSE		88	0.684287	0.0365686	0.0890903	0.980812	FALSE	FALSE	1
chr1	43320858	AAAT	MED8	ENSG00000159479.12	359	0.00753849	0.0740317	0.0275191	0.0776086	FALSE	FALSE	0.002337	88	0.160594	0.129992	0.0904291	0.878457	FALSE	FALSE	1
chr1	43321033	A	MED8	ENSG00000159479.12	333	0.464459	-0.0211752	0.0289064	0.792686	FALSE	FALSE	0.002337	74	0.536865	0.0710683	0.112749	0.966303	FALSE	FALSE	1
chr1	43325240	A	MED8	ENSG00000159479.12	358	2.01591e-05	-0.118582	0.0273736	0.000593805	TRUE	TRUE	0.002337	89	0.907656	0.0118272	0.101158	0.995331	FALSE	FALSE	1
chr1	43326659	T	MED8	ENSG00000159479.12	359	0.00102556	0.0899147	0.0271176	0.0165962	FALSE	FALSE	0.002337	89	0.423962	-0.0711066	0.0877934	0.951502	FALSE	FALSE	1
chr1	43332939	TATT	MED8	ENSG00000159479.12	354	0.00950974	0.0731122	0.028011	0.0915371	FALSE	FALSE	0.002337	88	0.0378104	-0.175003	0.0806565	0.732966	TRUE	FALSE	1
chr1	43336294	T	MED8	ENSG00000159479.12	358	0.0370279	-0.0573335	0.0273699	0.228522	FALSE	FALSE	0.002337	89	0.982078	-0.00201707	0.0890952	0.998876	FALSE	FALSE	1
chr1	43351010	AAAAA	MED8	ENSG00000159479.12	358	0.811228	0.00670981	0.0280683	0.946004	FALSE	FALSE	0.002337	89	0.393229	-0.0865909	0.100052	0.945956	FALSE	FALSE	1
chr1	43355266	T	MED8	ENSG00000159479.12	357	0.000331236	-0.102417	0.0282021	0.00658029	FALSE	FALSE	0.002337							FALSE
chr1	43376267	T	MED8	ENSG00000159479.12	358	0.000474302	-0.0981263	0.0277695	0.00885912	FALSE	FALSE	0.002337	86	0.60399	0.0493541	0.0941164	0.973582	FALSE	FALSE	1
chr1	43378195	T	MED8	ENSG00000159479.12	358	0.000149589	-0.108	0.0281197	0.00336269	FALSE	FALSE	0.002337	89	0.22328	-0.101883	0.0820348	0.903998	FALSE	FALSE	1
chr1	43380973	A	MED8	ENSG00000159479.12	359	0.783321	0.00769589	0.0279608	0.936575	FALSE	FALSE	0.002337	88	0.576291	0.0553032	0.0979207	0.970427	FALSE	FALSE	1
chr1	43392415	T	MED8	ENSG00000159479.12							FALSE		89	0.211434	-0.109854	0.0861496	0.900643	FALSE	FALSE	1
chr1	43453835	GGCGGCG	MED8	ENSG00000159479.12	356	0.359009	-0.0271449	0.0295481	0.720773	FALSE	FALSE	0.002337							FALSE
chr1	43453838	GGCG	MED8	ENSG00000159479.12							FALSE		72	0.445086	0.084707	0.108006	0.954825	FALSE	FALSE	1
chr1	43461479	CT	MED8	ENSG00000159479.12	355	0.456763	-0.0205182	0.0275354	0.788129	FALSE	FALSE	0.002337	89	0.869886	0.0149051	0.0902667	0.993335	FALSE	FALSE	1
chr1	43464823	T	MED8	ENSG00000159479.12	357	0.580024	0.0156175	0.0281928	0.854069	FALSE	FALSE	0.002337	87	0.514931	0.0592582	0.0899232	0.963389	FALSE	FALSE	1
chr1	43476839	TTTCTT	MED8	ENSG00000159479.12	358	0.844496	-0.00548535	0.0279415	0.956738	FALSE	FALSE	0.002337	89	0.226776	0.110342	0.0895341	0.905789	FALSE	FALSE	1
chr1	43479769	T	MED8	ENSG00000159479.12	358	0.0739135	-0.0509703	0.0284211	0.342944	FALSE	FALSE	0.002337							FALSE
chr1	43485575	T	MED8	ENSG00000159479.12							FALSE		89	0.980521	0.00228381	0.0928125	0.998876	FALSE	FALSE	1
chr1	43486325	A	MED8	ENSG00000159479.12	359	0.568101	0.0159812	0.0279648	0.848211	FALSE	FALSE	0.002337	88	0.566796	0.0596877	0.103094	0.969398	FALSE	FALSE	1
chr1	43489530	T	MED8	ENSG00000159479.12	359	0.18528	0.0378789	0.0285297	0.546631	FALSE	FALSE	0.002337							FALSE
chr1	156365259	A	MEF2D	ENSG00000116604.11	359	0.190587	0.0441734	0.0336741	0.553619	TRUE	FALSE	1							FALSE
chr1	156370452	A	MEF2D	ENSG00000116604.11	358	0.984623	0.000641151	0.0332393	0.996014	TRUE	FALSE	1	88	0.962738	-0.00620277	0.131701	0.998008	TRUE	FALSE	1
chr1	156371165	T	MEF2D	ENSG00000116604.11							FALSE		89	0.913398	-0.0132011	0.120429	0.995717	TRUE	FALSE	1
chr1	156374588	T	MEF2D	ENSG00000116604.11	358	0.320584	0.0335516	0.0337236	0.690126	TRUE	FALSE	1	87	0.888573	-0.0195803	0.138567	0.994256	TRUE	FALSE	1
chr1	156375455	A	MEF2D	ENSG00000116604.11	359	0.0380614	-0.0721745	0.0346437	0.232457	TRUE	FALSE	1	88	0.369132	0.111675	0.122535	0.940716	TRUE	FALSE	1
chr1	156376367	T	MEF2D	ENSG00000116604.11	359	0.339799	0.0327347	0.0342386	0.705916	TRUE	FALSE	1	86	0.587275	0.0587348	0.107004	0.971742	TRUE	FALSE	1
chr1	156383829	T	MEF2D	ENSG00000116604.11	357	0.478973	0.0241339	0.0340469	0.801048	TRUE	FALSE	1	88	0.472095	-0.0905378	0.12437	0.958351	TRUE	FALSE	1
chr1	156418678	A	MEF2D	ENSG00000116604.11	359	0.440886	0.025316	0.0328048	0.778275	TRUE	FALSE	1	87	0.922326	0.0108772	0.110621	0.995859	TRUE	FALSE	1
chr1	156428453	AC	MEF2D	ENSG00000116604.11	355	0.771939	-0.00979487	0.0337633	0.932424	TRUE	FALSE	1	88	0.54668	-0.0686882	0.112709	0.967465	TRUE	FALSE	1
chr1	156429595	ACC	MEF2D	ENSG00000116604.11							FALSE		89	0.33291	0.121838	0.123926	0.934278	TRUE	FALSE	1
chr1	156435324	GT	MEF2D	ENSG00000116604.11	356	0.678146	-0.0142698	0.0343517	0.89758	TRUE	FALSE	1	87	0.798561	0.0290857	0.11296	0.989691	TRUE	FALSE	1
chr1	156435735	GCGCCC	MEF2D	ENSG00000116604.11	359	0.255846	-0.0392279	0.0344581	0.629347	TRUE	FALSE	1	86	0.109239	-0.197199	0.11934	0.844585	TRUE	FALSE	1
chr1	156437908	GT	MEF2D	ENSG00000116604.11	350	0.743448	-0.0115961	0.035397	0.92272	TRUE	FALSE	1	85	0.395634	-0.136992	0.158795	0.946394	TRUE	FALSE	1
chr1	156444161	A	MEF2D	ENSG00000116604.11							FALSE		88	0.0735609	0.252359	0.136258	0.805786	TRUE	FALSE	1
chr1	156449175	A	MEF2D	ENSG00000116604.11	356	0.256446	-0.0394473	0.0346939	0.630043	TRUE	FALSE	1	87	0.0808898	-0.22869	0.126597	0.816645	TRUE	FALSE	1
chr1	156453304	TTTCT	MEF2D	ENSG00000116604.11	358	0.945682	0.00242001	0.0354907	0.985913	TRUE	FALSE	1	89	0.693115	-0.0458304	0.115089	0.981898	TRUE	FALSE	1
chr1	156454334	A	MEF2D	ENSG00000116604.11	358	0.886963	-0.00504391	0.0354536	0.969726	TRUE	FALSE	1	89	0.693115	0.0458304	0.115089	0.981898	TRUE	FALSE	1
chr1	156458904	T	MEF2D	ENSG00000116604.11							FALSE		89	0.269826	0.120674	0.107464	0.918454	TRUE	FALSE	1
chr1	156459732	A	MEF2D	ENSG00000116604.11	358	0.132267	0.051234	0.0339452	0.465357	TRUE	FALSE	1							FALSE
chr1	156461874	GA	MEF2D	ENSG00000116604.11							FALSE		88	0.94987	0.00909393	0.14348	0.997498	TRUE	FALSE	1
chr1	156465682	AC	MEF2D	ENSG00000116604.11							FALSE		89	0.773898	0.0349041	0.120474	0.988025	TRUE	FALSE	1
chr1	156469590	A	MEF2D	ENSG00000116604.11	359	0.783333	-0.00915348	0.0332585	0.936575	TRUE	FALSE	1	88	0.943478	-0.0101313	0.141745	0.997222	TRUE	FALSE	1
chr1	156485523	T	MEF2D	ENSG00000116604.11	359	0.674115	-0.0148723	0.0353331	0.895916	TRUE	FALSE	1	87	0.188074	-0.180212	0.133789	0.891211	TRUE	FALSE	1
chr1	156501904	T	MEF2D	ENSG00000116604.11	357	0.272368	-0.0371813	0.0338121	0.646065	TRUE	FALSE	1	87	0.278612	0.16456	0.149135	0.921033	TRUE	FALSE	1
chr1	156503179	CA	MEF2D	ENSG00000116604.11							FALSE		89	0.503173	0.0901931	0.133194	0.962267	TRUE	FALSE	1
chr1	156514234	A	MEF2D	ENSG00000116604.11	348	0.255433	-0.0401626	0.0352459	0.628953	TRUE	FALSE	1	87	0.285812	0.132394	0.121828	0.923029	TRUE	FALSE	1
chr1	156517779	T	MEF2D	ENSG00000116604.11	359	0.319657	0.0337511	0.0338593	0.689302	TRUE	FALSE	1	89	0.880905	-0.0209881	0.138971	0.993802	TRUE	FALSE	1
chr1	156518318	T	MEF2D	ENSG00000116604.11	358	0.275361	0.0371315	0.0339788	0.649047	TRUE	FALSE	1	89	0.523167	-0.0819615	0.126962	0.964672	TRUE	FALSE	1
chr1	156521155	A	MEF2D	ENSG00000116604.11	357	0.150732	0.0499537	0.0346749	0.496431	TRUE	FALSE	1	89	0.636674	-0.0575087	0.120589	0.976565	TRUE	FALSE	1
chr1	156521369	TTAA	MEF2D	ENSG00000116604.11							FALSE		89	0.298552	-0.14106	0.133489	0.926012	TRUE	FALSE	1
chr1	156531604	T	MEF2D	ENSG00000116604.11	359	0.857563	0.00606426	0.0337596	0.96072	TRUE	FALSE	1	89	0.825704	-0.0264101	0.11895	0.9911	TRUE	FALSE	1
chr1	156545504	T	MEF2D	ENSG00000116604.11	359	0.497585	0.0231715	0.0341202	0.811601	TRUE	FALSE	1	89	0.468627	-0.0901321	0.122889	0.957857	TRUE	FALSE	1
chr1	156547359	AC	MEF2D	ENSG00000116604.11	357	0.483196	-0.0242702	0.0345707	0.803471	TRUE	FALSE	1	78	0.937508	0.0108917	0.137267	0.996831	TRUE	FALSE	1
chr1	156566860	G	MEF2D	ENSG00000116604.11							FALSE		89	0.790252	0.0423054	0.157727	0.98915	TRUE	FALSE	1
chr1	156569228	A	MEF2D	ENSG00000116604.11							FALSE		89	0.0354551	0.249027	0.113399	0.725697	TRUE	FALSE	1
chr1	156578487	ATA	MEF2D	ENSG00000116604.11	358	0.922144	-0.00333713	0.0341165	0.979913	TRUE	FALSE	1	89	0.663909	0.0540578	0.123255	0.979121	TRUE	FALSE	1
chr1	156588147	TTTA	MEF2D	ENSG00000116604.11	359	0.455649	0.0255329	0.0341809	0.787523	TRUE	FALSE	1							FALSE
chr1	156590609	A	MEF2D	ENSG00000116604.11	359	0.455649	0.0255329	0.0341809	0.787523	TRUE	FALSE	1							FALSE
chr1	156591766	GGGCC	MEF2D	ENSG00000116604.11	358	0.682382	-0.0141949	0.0346545	0.899269	TRUE	FALSE	1	84	0.763597	-0.0434361	0.142968	0.987106	TRUE	FALSE	1
chr1	156600571	T	MEF2D	ENSG00000116604.11	359	0.368198	0.0307959	0.034172	0.727721	TRUE	FALSE	1	80	0.108382	0.233519	0.139793	0.84437	TRUE	FALSE	1
chr1	3394849	T	MEGF6	ENSG00000162591.10	358	0.401239	0.030579	0.0363776	0.751961	FALSE	FALSE	0.664158	89	0.934108	-0.0127336	0.15281	0.996682	FALSE	FALSE	1
chr1	3408516	GT	MEGF6	ENSG00000162591.10							FALSE		73	0.323542	-0.284587	0.279386	0.932478	FALSE	FALSE	1
chr1	3436200	T	MEGF6	ENSG00000162591.10	358	0.491024	-0.0242383	0.0351521	0.807989	FALSE	FALSE	0.664158							FALSE
chr1	3449305	T	MEGF6	ENSG00000162591.10	358	0.83781	0.0072286	0.0352833	0.954544	FALSE	FALSE	0.664158	89	0.363774	-0.145936	0.158398	0.939624	FALSE	FALSE	1
chr1	3449961	TA	MEGF6	ENSG00000162591.10	352	0.61649	-0.0180159	0.0359339	0.871395	FALSE	FALSE	0.664158	78	0.951881	0.0118072	0.19334	0.997648	FALSE	FALSE	1
chr1	3503700	TG	MEGF6	ENSG00000162591.10	359	0.4275	0.0280053	0.0352468	0.769571	FALSE	FALSE	0.664158							FALSE
chr1	3514248	A	MEGF6	ENSG00000162591.10	359	0.0778967	-0.0616163	0.0348304	0.35299	FALSE	FALSE	0.664158	88	0.72154	-0.0582611	0.161989	0.984079	FALSE	FALSE	1
chr1	3526399	T	MEGF6	ENSG00000162591.10	358	0.336043	-0.0339087	0.0351913	0.702762	FALSE	FALSE	0.664158	86	0.804159	0.0441844	0.176561	0.990077	FALSE	FALSE	1
chr1	3538696	CT	MEGF6	ENSG00000162591.10	348	0.847994	-0.00687986	0.0358608	0.957871	FALSE	FALSE	0.664158	81	0.887234	-0.0230198	0.160619	0.994226	FALSE	FALSE	1
chr1	3574633	TATT	MEGF6	ENSG00000162591.10							FALSE		89	0.0800113	-0.35903	0.198577	0.815097	FALSE	FALSE	1
chr1	3578537	G	MEGF6	ENSG00000162591.10	359	0.140497	0.0530091	0.0358697	0.479609	FALSE	FALSE	0.664158	87	0.363797	-0.175693	0.190522	0.939635	FALSE	FALSE	1
chr1	3627312	AAAAAT	MEGF6	ENSG00000162591.10							FALSE		88	0.611158	-0.113005	0.220016	0.974067	FALSE	FALSE	1
chr1	3631884	T	MEGF6	ENSG00000162591.10							FALSE		89	0.891713	0.0267068	0.194621	0.99444	FALSE	FALSE	1
chr1	3642738	A	MEGF6	ENSG00000162591.10	358	0.945681	-0.00237429	0.0348194	0.985913	FALSE	FALSE	0.664158	88	0.0910485	0.311384	0.178534	0.8265	FALSE	FALSE	1
chr1	3656175	A	MEGF6	ENSG00000162591.10	357	0.804695	0.00910535	0.0367902	0.943883	FALSE	FALSE	0.664158	88	0.730704	0.0745442	0.214632	0.985044	FALSE	FALSE	1
chr1	3659173	A	MEGF6	ENSG00000162591.10	359	0.580623	-0.0195624	0.0353704	0.854328	FALSE	FALSE	0.664158	87	0.413542	0.155373	0.187378	0.949698	FALSE	FALSE	1
chr1	3661723	TA	MEGF6	ENSG00000162591.10	359	0.0206374	-0.0815996	0.0350695	0.156694	TRUE	FALSE	0.664158	88	0.927717	-0.0147864	0.161675	0.996153	FALSE	FALSE	1
chr1	3662059	A	MEGF6	ENSG00000162591.10	359	0.0961326	-0.0606081	0.0363117	0.395262	FALSE	FALSE	0.664158							FALSE
chr1	3665653	T	MEGF6	ENSG00000162591.10	340	0.102452	-0.0582661	0.0355631	0.408693	FALSE	FALSE	0.664158	84	0.348244	-0.171319	0.179465	0.937	FALSE	FALSE	1
chr1	3667750	A	MEGF6	ENSG00000162591.10	359	0.0414604	0.0729647	0.0356336	0.244977	FALSE	FALSE	0.664158	88	0.164419	-0.222049	0.155927	0.880273	FALSE	FALSE	1
chr1	3668515	CG	MEGF6	ENSG00000162591.10	355	0.554041	-0.0214308	0.036177	0.841299	FALSE	FALSE	0.664158	82	0.0470395	0.450784	0.215782	0.757659	TRUE	FALSE	1
chr1	3677689	C	MEGF6	ENSG00000162591.10							FALSE		84	0.106906	0.300086	0.179925	0.843117	FALSE	FALSE	1
chr1	3677691	T	MEGF6	ENSG00000162591.10	357	0.47737	-0.0252684	0.0355177	0.800112	FALSE	FALSE	0.664158							FALSE
chr1	171687898	T	METTL13	ENSG00000010165.13							FALSE		87	0.0337059	-0.317475	0.142649	0.720535	FALSE	FALSE	1
chr1	171688784	T	METTL13	ENSG00000010165.13	359	0.933792	-0.00385174	0.0463257	0.982814	FALSE	FALSE	0.202878	88	0.43394	-0.106257	0.134033	0.95339	FALSE	FALSE	1
chr1	171694643	GAGAGG	METTL13	ENSG00000010165.13	355	0.766349	0.0145638	0.0489665	0.930501	FALSE	FALSE	0.202878	89	0.98417	-0.00257932	0.128984	0.99904	FALSE	FALSE	1
chr1	171697709	A	METTL13	ENSG00000010165.13	358	0.163148	0.0650963	0.0465646	0.515403	FALSE	FALSE	0.202878	88	0.429902	0.114427	0.143066	0.952637	FALSE	FALSE	1
chr1	171698693	A	METTL13	ENSG00000010165.13	359	0.901959	-0.00567424	0.0460231	0.974119	FALSE	FALSE	0.202878	88	0.234676	0.166846	0.137664	0.908249	FALSE	FALSE	1
chr1	171708699	A	METTL13	ENSG00000010165.13	357	0.0560167	-0.0877044	0.0457189	0.292726	FALSE	FALSE	0.202878	89	0.817492	-0.0352668	0.151568	0.990818	FALSE	FALSE	1
chr1	171713290	T	METTL13	ENSG00000010165.13	359	0.0643483	-0.0847451	0.0456464	0.317264	FALSE	FALSE	0.202878	89	0.773036	-0.0444131	0.152696	0.987916	FALSE	FALSE	1
chr1	171732361	A	METTL13	ENSG00000010165.13	359	0.0526666	-0.0890419	0.0457728	0.282518	FALSE	FALSE	0.202878	89	0.531168	0.10348	0.16345	0.965753	FALSE	FALSE	1
chr1	171736648	AAAAA	METTL13	ENSG00000010165.13	357	0.288176	-0.0493161	0.046349	0.661264	FALSE	FALSE	0.202878	86	0.484346	-0.104274	0.147194	0.959826	FALSE	FALSE	1
chr1	171743524	T	METTL13	ENSG00000010165.13	357	0.678688	0.0192795	0.0464949	0.897774	FALSE	FALSE	0.202878	81	0.18418	0.223118	0.163173	0.889269	FALSE	FALSE	1
chr1	171745874	TC	METTL13	ENSG00000010165.13	354	0.162471	0.0654128	0.0467138	0.514323	FALSE	FALSE	0.202878	79	0.598151	0.0912869	0.170693	0.972888	FALSE	FALSE	1
chr1	171753019	T	METTL13	ENSG00000010165.13	358	0.302547	-0.04802	0.046497	0.674502	FALSE	FALSE	0.202878	87	0.645019	-0.074514	0.160114	0.977281	FALSE	FALSE	1
chr1	171759699	T	METTL13	ENSG00000010165.13	359	0.809047	-0.0111347	0.0460364	0.94529	FALSE	FALSE	0.202878	87	0.246074	-0.189481	0.160161	0.912026	FALSE	FALSE	1
chr1	171760650	T	METTL13	ENSG00000010165.13	357	0.0678993	-0.0855965	0.0467155	0.327043	FALSE	FALSE	0.202878	85	0.273658	-0.156841	0.140463	0.919721	FALSE	FALSE	1
chr1	171772251	AAT	METTL13	ENSG00000010165.13	359	0.00890519	-0.117021	0.0444479	0.087453	FALSE	FALSE	0.202878	85	0.492822	-0.107162	0.154204	0.961044	FALSE	FALSE	1
chr1	171773618	T	METTL13	ENSG00000010165.13	357	0.979629	0.00118121	0.0462224	0.994756	FALSE	FALSE	0.202878	87	0.584906	0.0904546	0.16381	0.971454	FALSE	FALSE	1
chr1	171776929	AAAC	METTL13	ENSG00000010165.13	359	0.733107	-0.0157129	0.0460369	0.91906	FALSE	FALSE	0.202878	85	0.604715	-0.0863146	0.164866	0.973633	FALSE	FALSE	1
chr1	171776947	ATAA	METTL13	ENSG00000010165.13	359	0.652573	-0.0208041	0.0461658	0.886903	FALSE	FALSE	0.202878	85	0.604715	-0.0863146	0.164866	0.973633	FALSE	FALSE	1
chr1	171782567	A	METTL13	ENSG00000010165.13	359	0.00169454	0.141584	0.044698	0.0248105	TRUE	FALSE	0.202878	88	0.0898291	0.250968	0.143325	0.825073	FALSE	FALSE	1
chr1	171783062	T	METTL13	ENSG00000010165.13	359	0.00172926	0.14128	0.0446882	0.0252094	FALSE	FALSE	0.202878	87	0.111252	0.214389	0.130649	0.845874	FALSE	FALSE	1
chr1	171810804	T	METTL13	ENSG00000010165.13	359	0.0164227	0.109943	0.045565	0.134407	FALSE	FALSE	0.202878	89	0.00922344	0.365678	0.13195	0.564328	FALSE	FALSE	1
chr1	171811578	AC	METTL13	ENSG00000010165.13	353	0.0342888	-0.0975775	0.0458864	0.217995	FALSE	FALSE	0.202878	81	0.155742	-0.281464	0.192049	0.875468	FALSE	FALSE	1
chr1	171811967	T	METTL13	ENSG00000010165.13	359	0.0216471	0.105399	0.045657	0.161775	FALSE	FALSE	0.202878	86	0.399873	0.127305	0.148995	0.947086	FALSE	FALSE	1
chr1	171812512	GTACACAGCTT	METTL13	ENSG00000010165.13	359	0.0123178	-0.114516	0.0454781	0.110245	FALSE	FALSE	0.202878	89	0.0736025	-0.235882	0.12752	0.805786	FALSE	FALSE	1
chr1	171817149	AC	METTL13	ENSG00000010165.13	355	0.578365	-0.0255705	0.0459584	0.853258	FALSE	FALSE	0.202878	76	0.0428844	-0.353196	0.162756	0.746851	FALSE	FALSE	1
chr1	171817627	T	METTL13	ENSG00000010165.13	359	0.0910136	-0.0790817	0.0466424	0.384053	FALSE	FALSE	0.202878	89	0.0079939	-0.40682	0.1438	0.549365	TRUE	FALSE	1
chr1	171819070	GT	METTL13	ENSG00000010165.13	357	0.496072	-0.0313061	0.0459361	0.81076	FALSE	FALSE	0.202878	85	0.475855	0.0985407	0.13635	0.958845	FALSE	FALSE	1
chr1	171819925	AAAAC	METTL13	ENSG00000010165.13							FALSE		89	0.129859	0.235276	0.151334	0.859822	FALSE	FALSE	1
chr1	171819926	AAAC	METTL13	ENSG00000010165.13	359	0.0147708	0.111424	0.0454411	0.125015	FALSE	FALSE	0.202878							FALSE
chr1	171822750	T	METTL13	ENSG00000010165.13	359	0.0153335	-0.111114	0.0455706	0.128324	FALSE	FALSE	0.202878	88	0.0377217	-0.312486	0.143949	0.732848	FALSE	FALSE	1
chr1	171835986	TG	METTL13	ENSG00000010165.13	359	0.0639176	-0.0850631	0.0457432	0.316028	FALSE	FALSE	0.202878	89	0.23107	-0.19677	0.161178	0.906868	FALSE	FALSE	1
chr1	171838711	A	METTL13	ENSG00000010165.13	359	0.00441997	-0.132799	0.0463019	0.0521321	FALSE	FALSE	0.202878	89	0.603767	0.0735344	0.140285	0.973531	FALSE	FALSE	1
chr1	171852880	GTTT	METTL13	ENSG00000010165.13	359	0.955246	-0.00255174	0.0454316	0.988328	FALSE	FALSE	0.202878							FALSE
chr1	171863046	T	METTL13	ENSG00000010165.13	358	0.0317789	0.0970616	0.0449936	0.207695	FALSE	FALSE	0.202878	89	0.891077	0.0195223	0.141429	0.994438	FALSE	FALSE	1
chr1	171871865	T	METTL13	ENSG00000010165.13	356	0.00405226	0.130512	0.0450589	0.0488201	FALSE	FALSE	0.202878	87	0.868437	-0.020702	0.123913	0.993246	FALSE	FALSE	1
chr1	171871944	T	METTL13	ENSG00000010165.13	358	0.00194092	-0.140662	0.0449881	0.0275825	FALSE	FALSE	0.202878	89	0.559515	-0.0885642	0.150178	0.968485	FALSE	FALSE	1
chr1	171878380	T	METTL13	ENSG00000010165.13	359	0.0216926	-0.106674	0.0462257	0.161987	FALSE	FALSE	0.202878	89	0.797464	-0.0340226	0.131474	0.989578	FALSE	FALSE	1
chr1	171882430	TA	METTL13	ENSG00000010165.13	354	0.602392	-0.0241899	0.0463833	0.86505	FALSE	FALSE	0.202878	87	0.912726	-0.0148899	0.134715	0.995703	FALSE	FALSE	1
chr1	171891348	A	METTL13	ENSG00000010165.13	359	0.587634	-0.0248781	0.0458288	0.857757	FALSE	FALSE	0.202878	88	0.708332	-0.0653691	0.173137	0.982903	FALSE	FALSE	1
chr1	171892162	TG	METTL13	ENSG00000010165.13	359	0.215632	-0.0584653	0.0471179	0.584883	FALSE	FALSE	0.202878	89	0.579881	-0.0928805	0.166079	0.970825	FALSE	FALSE	1
chr1	171893454	T	METTL13	ENSG00000010165.13	359	0.0242642	0.104684	0.0462323	0.174562	FALSE	FALSE	0.202878	89	0.3414	0.129185	0.133763	0.935741	FALSE	FALSE	1
chr1	171897067	AT	METTL13	ENSG00000010165.13	359	0.002335	-0.137482	0.0447822	0.0318905	FALSE	FALSE	0.202878							FALSE
chr1	171897922	T	METTL13	ENSG00000010165.13	357	0.00290894	-0.134441	0.0447861	0.037869	FALSE	FALSE	0.202878							FALSE
chr1	171898687	TA	METTL13	ENSG00000010165.13	359	0.0404764	-0.0946967	0.0460205	0.241464	FALSE	FALSE	0.202878	89	0.497108	-0.102393	0.149071	0.961504	FALSE	FALSE	1
chr1	171898705	AG	METTL13	ENSG00000010165.13	355	0.0530792	-0.0898571	0.0462704	0.28379	FALSE	FALSE	0.202878	86	0.601062	-0.0857287	0.162161	0.97326	FALSE	FALSE	1
chr1	171902618	T	METTL13	ENSG00000010165.13	359	0.405499	0.0386629	0.0464136	0.754813	FALSE	FALSE	0.202878	89	0.354556	0.163003	0.173516	0.93791	FALSE	FALSE	1
chr1	171904154	A	METTL13	ENSG00000010165.13	356	0.00343952	-0.133499	0.045269	0.0430592	FALSE	FALSE	0.202878	88	0.319736	-0.14275	0.141165	0.931698	FALSE	FALSE	1
chr1	171907494	A	METTL13	ENSG00000010165.13							FALSE		88	0.213256	-0.219104	0.172415	0.901023	FALSE	FALSE	1
chr1	171908655	AAT	METTL13	ENSG00000010165.13	359	0.00514975	0.126477	0.0448802	0.0584999	FALSE	FALSE	0.202878							FALSE
chr1	171909438	A	METTL13	ENSG00000010165.13	359	0.254543	-0.0537549	0.0470892	0.628037	FALSE	FALSE	0.202878	89	0.681127	-0.0604945	0.145875	0.98053	FALSE	FALSE	1
chr1	169693168	A	METTL18	ENSG00000171806.7	359	0.0751325	0.0684593	0.0383351	0.346081	FALSE	FALSE	5.59527e-34	87	0.536168	0.0767475	0.122636	0.966197	TRUE	FALSE	1
chr1	169697229	T	METTL18	ENSG00000171806.7	356	0.873178	-0.00639703	0.0400414	0.965612	FALSE	FALSE	5.59527e-34	88	0.327132	-0.101244	0.101687	0.933057	TRUE	FALSE	1
chr1	169698470	TT	METTL18	ENSG00000171806.7	354	0.00309932	0.112873	0.0378494	0.03975	FALSE	FALSE	5.59527e-34	83	0.74368	-0.047612	0.144066	0.985708	TRUE	FALSE	1
chr1	169698771	T	METTL18	ENSG00000171806.7	357	1.2662e-09	-0.225053	0.0359021	9.42531e-08	FALSE	FALSE	5.59527e-34	88	0.226987	0.161763	0.131236	0.905915	TRUE	FALSE	1
chr1	169701234	A	METTL18	ENSG00000171806.7	359	1.30581e-10	-0.228154	0.0342655	1.15048e-08	FALSE	FALSE	5.59527e-34	88	0.919163	0.0126619	0.123751	0.995803	TRUE	FALSE	1
chr1	169703449	A	METTL18	ENSG00000171806.7	359	3.38759e-19	0.308368	0.0321453	8.74996e-17	FALSE	FALSE	5.59527e-34							FALSE
chr1	169704016	A	METTL18	ENSG00000171806.7	359	4.26847e-08	-0.195621	0.0347879	2.36255e-06	FALSE	FALSE	5.59527e-34	86	0.336832	-0.118977	0.121825	0.934974	TRUE	FALSE	1
chr1	169718787	AC	METTL18	ENSG00000171806.7	355	1.00962e-16	0.288198	0.0326901	2.00576e-14	FALSE	FALSE	5.59527e-34							FALSE
chr1	169722126	GG	METTL18	ENSG00000171806.7	357	0.527024	0.0242299	0.0382601	0.82753	FALSE	FALSE	5.59527e-34	84	0.622184	-0.0686011	0.137621	0.975259	TRUE	FALSE	1
chr1	169725389	A	METTL18	ENSG00000171806.7	358	0.751441	0.0121837	0.038431	0.925396	FALSE	FALSE	5.59527e-34	88	0.419202	-0.0998064	0.121907	0.950851	TRUE	FALSE	1
chr1	169730314	AAAAAC	METTL18	ENSG00000171806.7	358	5.11218e-10	0.223189	0.0347315	4.07933e-08	FALSE	FALSE	5.59527e-34	89	0.89029	0.0149407	0.107456	0.994348	TRUE	FALSE	1
chr1	169732371	TA	METTL18	ENSG00000171806.7	359	1.08679e-28	0.372754	0.0301485	6.97558e-26	FALSE	FALSE	5.59527e-34							FALSE
chr1	169732397	TG	METTL18	ENSG00000171806.7							FALSE		87	0.700645	-0.0433105	0.111582	0.982563	TRUE	FALSE	1
chr1	169752335	A	METTL18	ENSG00000171806.7	356	0.737559	0.0126755	0.0377924	0.920514	FALSE	FALSE	5.59527e-34	88	0.65225	-0.0538747	0.118395	0.977909	TRUE	FALSE	1
chr1	169758612	A	METTL18	ENSG00000171806.7	358	2.15576e-30	-0.378166	0.0294505	1.58508e-27	FALSE	FALSE	5.59527e-34							FALSE
chr1	169764902	A	METTL18	ENSG00000171806.7	354	1.03078e-28	-0.368657	0.0297464	6.63543e-26	FALSE	FALSE	5.59527e-34							FALSE
chr1	169765910	A	METTL18	ENSG00000171806.7	358	8.51273e-07	-0.181112	0.0360183	3.57058e-05	FALSE	FALSE	5.59527e-34	88	0.434117	-0.0841747	0.10622	0.953464	TRUE	FALSE	1
chr1	169774212	T	METTL18	ENSG00000171806.7	359	0.209224	-0.0483528	0.0384244	0.57715	FALSE	FALSE	5.59527e-34	89	0.322232	-0.103965	0.103404	0.932173	TRUE	FALSE	1
chr1	169774872	A	METTL18	ENSG00000171806.7	359	2.61004e-05	0.154865	0.0362597	0.000746636	FALSE	FALSE	5.59527e-34	87	0.703742	0.0502445	0.13087	0.982685	TRUE	FALSE	1
chr1	169778638	T	METTL18	ENSG00000171806.7	359	0.0582973	-0.0713714	0.0375507	0.299588	FALSE	FALSE	5.59527e-34	85	0.415665	-0.0906161	0.109676	0.950242	TRUE	FALSE	1
chr1	169798279	T	METTL18	ENSG00000171806.7	359	2.95978e-20	-0.323024	0.0325687	8.67037e-18	FALSE	FALSE	5.59527e-34							FALSE
chr1	169800716	T	METTL18	ENSG00000171806.7	358	0.169247	-0.0514116	0.0373106	0.524415	FALSE	FALSE	5.59527e-34	85	0.752806	-0.0384517	0.120898	0.98623	TRUE	FALSE	1
chr1	169801598	A	METTL18	ENSG00000171806.7	355	1.70087e-11	-0.245141	0.0350209	1.72631e-09	FALSE	FALSE	5.59527e-34	87	0.939917	0.00872869	0.114838	0.996967	TRUE	FALSE	1
chr1	169808609	T	METTL18	ENSG00000171806.7	358	0.793756	0.00994202	0.0379947	0.940388	FALSE	FALSE	5.59527e-34	89	0.72127	-0.0410714	0.114112	0.984069	TRUE	FALSE	1
chr1	169817952	T	METTL18	ENSG00000171806.7	359	1.20341e-08	0.211176	0.0360304	7.45721e-07	FALSE	FALSE	5.59527e-34	89	0.996166	0.000533004	0.110072	0.99976	TRUE	FALSE	1
chr1	169826074	T	METTL18	ENSG00000171806.7	359	1.66746e-09	-0.222509	0.0357814	1.21513e-07	FALSE	FALSE	5.59527e-34	89	0.996166	-0.000533004	0.110072	0.99976	TRUE	FALSE	1
chr1	169826363	T	METTL18	ENSG00000171806.7	358	0.369284	-0.0340994	0.0379235	0.728625	FALSE	FALSE	5.59527e-34							FALSE
chr1	169833847	T	METTL18	ENSG00000171806.7	357	2.45193e-07	0.193726	0.0366723	1.15831e-05	FALSE	FALSE	5.59527e-34	87	0.9425	0.0080992	0.111352	0.997144	TRUE	FALSE	1
chr1	169836054	T	METTL18	ENSG00000171806.7	358	1.10332e-05	0.158445	0.0354369	0.000350988	FALSE	FALSE	5.59527e-34	89	0.3409	0.114279	0.118205	0.935709	TRUE	FALSE	1
chr1	169840500	T	METTL18	ENSG00000171806.7	356	1.32604e-21	-0.324596	0.0314117	4.53023e-19	FALSE	FALSE	5.59527e-34	87	0.503739	-0.0839746	0.124082	0.96234	TRUE	FALSE	1
chr1	169864970	A	METTL18	ENSG00000171806.7	358	6.13576e-22	-0.338129	0.0324253	2.16899e-19	FALSE	FALSE	5.59527e-34	89	0.754847	-0.0390612	0.124025	0.986321	TRUE	FALSE	1
chr1	169880763	T	METTL18	ENSG00000171806.7	358	7.18793e-19	0.315712	0.0332553	1.79903e-16	FALSE	FALSE	5.59527e-34	89	0.559919	0.0760082	0.12902	0.968519	TRUE	FALSE	1
chr1	169892246	GTTT	METTL18	ENSG00000171806.7	359	1.43003e-37	0.418485	0.0283139	1.74921e-34	TRUE	TRUE	5.59527e-34							FALSE
chr1	155992269	T	MEX3A	ENSG00000254726.1	358	0.265232	0.0461277	0.0413261	0.639113	TRUE	FALSE	1							FALSE
chr1	155994473	A	MEX3A	ENSG00000254726.1	359	0.576288	0.0231623	0.0414039	0.852294	TRUE	FALSE	1	89	0.521253	0.0613433	0.0945844	0.964313	FALSE	FALSE	0.898581
chr1	155995289	TTTTG	MEX3A	ENSG00000254726.1							FALSE		89	0.0219265	-0.233694	0.0970086	0.667473	FALSE	FALSE	0.898581
chr1	155997573	A	MEX3A	ENSG00000254726.1	358	0.427248	0.0329696	0.0414719	0.769413	TRUE	FALSE	1	89	0.411226	0.0764856	0.0918606	0.949413	FALSE	FALSE	0.898581
chr1	155997721	A	MEX3A	ENSG00000254726.1	355	0.653237	-0.0186049	0.0413696	0.887205	TRUE	FALSE	1	88	0.275186	-0.105679	0.0951357	0.920222	FALSE	FALSE	0.898581
chr1	155998232	A	MEX3A	ENSG00000254726.1							FALSE		89	0.0934285	0.152868	0.0884091	0.829936	FALSE	FALSE	0.898581
chr1	156000688	T	MEX3A	ENSG00000254726.1	357	0.0960247	0.0687475	0.041174	0.395007	TRUE	FALSE	1	85	0.578063	0.0580474	0.103144	0.970649	FALSE	FALSE	0.898581
chr1	156013427	AAAAG	MEX3A	ENSG00000254726.1	357	0.426813	0.0324087	0.0407277	0.769221	TRUE	FALSE	1							FALSE
chr1	156016583	AAAATA	MEX3A	ENSG00000254726.1	359	0.227482	-0.0485698	0.0401625	0.598646	TRUE	FALSE	1	89	0.883536	0.0151206	0.1024	0.993891	FALSE	FALSE	0.898581
chr1	156027327	AAAT	MEX3A	ENSG00000254726.1							FALSE		88	0.649996	0.0462669	0.100972	0.977734	FALSE	FALSE	0.898581
chr1	156027484	TATT	MEX3A	ENSG00000254726.1	359	0.779871	-0.0115152	0.0411645	0.935305	TRUE	FALSE	1	86	0.313013	-0.107338	0.104538	0.929279	FALSE	FALSE	0.898581
chr1	156029786	GT	MEX3A	ENSG00000254726.1	355	0.152683	0.0586187	0.040884	0.499485	TRUE	FALSE	1	89	0.15626	-0.136662	0.0941255	0.875774	FALSE	FALSE	0.898581
chr1	156032514	A	MEX3A	ENSG00000254726.1	357	0.245837	-0.0474062	0.0407692	0.618838	TRUE	FALSE	1	89	0.708614	-0.0365024	0.0968064	0.982903	FALSE	FALSE	0.898581
chr1	156034297	T	MEX3A	ENSG00000254726.1	350	0.685916	0.0167507	0.0413795	0.900713	TRUE	FALSE	1	87	0.0055551	0.276174	0.0924281	0.506839	TRUE	FALSE	0.898581
chr1	156046334	A	MEX3A	ENSG00000254726.1	358	0.266958	-0.0453583	0.0407841	0.640945	TRUE	FALSE	1	89	0.0392164	-0.196836	0.091552	0.73764	FALSE	FALSE	0.898581
chr1	156060586	T	MEX3A	ENSG00000254726.1	357	0.6435	-0.0185622	0.040067	0.883263	TRUE	FALSE	1	86	0.591662	0.0596789	0.11002	0.972159	FALSE	FALSE	0.898581
chr1	156067232	AAAAAA	MEX3A	ENSG00000254726.1	355	0.259808	0.0457214	0.0404974	0.633532	TRUE	FALSE	1	89	0.608522	-0.0541444	0.104672	0.973779	FALSE	FALSE	0.898581
chr1	156079211	T	MEX3A	ENSG00000254726.1	358	0.392908	-0.0351522	0.0410855	0.746027	TRUE	FALSE	1	89	0.711009	-0.0315422	0.0843798	0.983084	FALSE	FALSE	0.898581
chr1	156086393	AC	MEX3A	ENSG00000254726.1	354	0.204485	-0.0517442	0.0406899	0.571452	TRUE	FALSE	1	84	0.572914	0.0544413	0.0953917	0.970028	FALSE	FALSE	0.898581
chr1	156089281	TTTA	MEX3A	ENSG00000254726.1							FALSE		88	0.919171	-0.00994148	0.0971723	0.995803	FALSE	FALSE	0.898581
chr1	156089602	AAAG	MEX3A	ENSG00000254726.1							FALSE		89	0.52322	-0.0678898	0.105178	0.964675	FALSE	FALSE	0.898581
chr1	156094927	T	MEX3A	ENSG00000254726.1							FALSE		87	0.82637	0.0206849	0.0934762	0.991131	FALSE	FALSE	0.898581
chr1	156095509	T	MEX3A	ENSG00000254726.1	358	0.130627	-0.0619418	0.0408649	0.462452	TRUE	FALSE	1	87	0.526356	-0.0617757	0.0963661	0.964979	FALSE	FALSE	0.898581
chr1	156106135	A	MEX3A	ENSG00000254726.1	359	0.821278	0.00910591	0.0402741	0.949315	TRUE	FALSE	1	89	0.403463	0.0894413	0.105638	0.947814	FALSE	FALSE	0.898581
chr1	156111450	A	MEX3A	ENSG00000254726.1	358	0.727843	-0.0142719	0.0409734	0.917161	TRUE	FALSE	1							FALSE
chr1	156117080	T	MEX3A	ENSG00000254726.1	358	0.49812	-0.0284536	0.0419501	0.811881	TRUE	FALSE	1	86	0.596968	-0.0573652	0.107295	0.972868	FALSE	FALSE	0.898581
chr1	156124283	CT	MEX3A	ENSG00000254726.1							FALSE		86	0.794142	-0.0294582	0.111859	0.989348	FALSE	FALSE	0.898581
chr1	156127687	T	MEX3A	ENSG00000254726.1	355	0.437779	0.0320497	0.0412483	0.776451	TRUE	FALSE	1	89	0.315435	0.114571	0.112338	0.930235	FALSE	FALSE	0.898581
chr1	156139304	A	MEX3A	ENSG00000254726.1	359	0.887928	0.00575151	0.0407778	0.970018	TRUE	FALSE	1	89	0.865003	-0.0185395	0.108177	0.993107	FALSE	FALSE	0.898581
chr1	156139583	GA	MEX3A	ENSG00000254726.1	358	0.485365	-0.0291718	0.0417598	0.804738	TRUE	FALSE	1							FALSE
chr1	156140160	TA	MEX3A	ENSG00000254726.1	348	0.0759272	0.074418	0.0417803	0.348154	TRUE	FALSE	1	69	0.470603	0.138726	0.186205	0.958156	FALSE	FALSE	0.898581
chr1	156142191	TATT	MEX3A	ENSG00000254726.1	359	0.691587	0.0163704	0.0412266	0.902961	TRUE	FALSE	1	88	0.604628	-0.0544306	0.104055	0.973633	FALSE	FALSE	0.898581
chr1	156156746	T	MEX3A	ENSG00000254726.1	359	0.341666	-0.0390309	0.0409826	0.707297	TRUE	FALSE	1	89	0.20922	-0.135022	0.105361	0.899444	FALSE	FALSE	0.898581
chr1	156159032	A	MEX3A	ENSG00000254726.1	359	0.536475	-0.0254355	0.0411006	0.832338	TRUE	FALSE	1	87	0.747452	-0.0326435	0.100448	0.985811	FALSE	FALSE	0.898581
chr1	156172083	TGTT	MEX3A	ENSG00000254726.1	357	0.701353	-0.0160931	0.0419244	0.906799	TRUE	FALSE	1	88	0.124497	-0.150235	0.0951481	0.856376	FALSE	FALSE	0.898581
chr1	156174112	A	MEX3A	ENSG00000254726.1							FALSE		88	0.436324	-0.0817501	0.103662	0.953744	FALSE	FALSE	0.898581
chr1	156178840	A	MEX3A	ENSG00000254726.1	331	0.51867	-0.027587	0.042689	0.823122	TRUE	FALSE	1	80	0.399761	0.110654	0.128971	0.947077	FALSE	FALSE	0.898581
chr1	156179113	CT	MEX3A	ENSG00000254726.1	352	0.455433	-0.0315461	0.0422092	0.787381	TRUE	FALSE	1	83	0.0449643	0.275287	0.130684	0.751969	FALSE	FALSE	0.898581
chr1	156180610	T	MEX3A	ENSG00000254726.1	359	0.45724	0.0303236	0.040738	0.788399	TRUE	FALSE	1	89	0.790674	0.0322547	0.120503	0.989161	FALSE	FALSE	0.898581
chr1	11884774	A	MFN2	ENSG00000116688.10	356	0.599372	-0.0258586	0.0491736	0.863643	TRUE	FALSE	1	88	0.653816	-0.0653391	0.144287	0.978076	FALSE	FALSE	1
chr1	11886924	A	MFN2	ENSG00000116688.10	358	0.881239	-0.00721605	0.0482594	0.968128	TRUE	FALSE	1	86	0.547055	0.102682	0.168518	0.967529	FALSE	FALSE	1
chr1	11889569	A	MFN2	ENSG00000116688.10	358	0.492481	0.0325488	0.0473639	0.80876	TRUE	FALSE	1	89	0.241324	0.18277	0.153097	0.910179	FALSE	FALSE	1
chr1	11889744	AAAT	MFN2	ENSG00000116688.10	357	0.35521	0.0455768	0.049221	0.717812	TRUE	FALSE	1	86	0.705443	0.0536101	0.140439	0.982757	FALSE	FALSE	1
chr1	11897722	A	MFN2	ENSG00000116688.10	356	0.724999	-0.0163467	0.0464242	0.916009	TRUE	FALSE	1	89	0.0206696	-0.340121	0.139709	0.661268	FALSE	FALSE	1
chr1	11898029	A	MFN2	ENSG00000116688.10	349	0.761454	0.0147557	0.0485615	0.928814	TRUE	FALSE	1	75	0.376413	-0.142954	0.157621	0.942497	FALSE	FALSE	1
chr1	11900277	A	MFN2	ENSG00000116688.10	358	0.70881	-0.018041	0.0482627	0.909598	TRUE	FALSE	1	89	0.457437	-0.0953464	0.126759	0.956603	FALSE	FALSE	1
chr1	11901580	A	MFN2	ENSG00000116688.10	358	0.377478	-0.0416795	0.0471563	0.734918	TRUE	FALSE	1	89	0.13012	-0.261584	0.168375	0.859822	FALSE	FALSE	1
chr1	11901850	A	MFN2	ENSG00000116688.10							FALSE		87	0.865015	0.0232722	0.135732	0.993107	FALSE	FALSE	1
chr1	11903221	A	MFN2	ENSG00000116688.10	358	0.88225	-0.00732926	0.0494406	0.968394	TRUE	FALSE	1	87	0.945451	0.0106204	0.153929	0.997298	FALSE	FALSE	1
chr1	11903283	AC	MFN2	ENSG00000116688.10	358	0.850887	-0.0092525	0.0491765	0.958718	TRUE	FALSE	1	88	0.604799	-0.0663659	0.126932	0.973637	FALSE	FALSE	1
chr1	11904165	A	MFN2	ENSG00000116688.10	356	0.881343	0.0071509	0.047866	0.968162	TRUE	FALSE	1	86	0.733763	-0.0509717	0.148426	0.98523	FALSE	FALSE	1
chr1	11905791	CT	MFN2	ENSG00000116688.10	359	0.747639	0.0152748	0.0474302	0.924157	TRUE	FALSE	1	88	0.550941	0.0786318	0.130416	0.96791	FALSE	FALSE	1
chr1	11907727	A	MFN2	ENSG00000116688.10	355	0.665729	-0.0207943	0.0480851	0.892424	TRUE	FALSE	1	85	0.0523471	0.261343	0.12897	0.77056	FALSE	FALSE	1
chr1	11909549	GCCCCGCCGT	MFN2	ENSG00000116688.10	358	0.549392	0.0293001	0.0488867	0.839004	TRUE	FALSE	1	89	0.536522	-0.083758	0.134052	0.966279	FALSE	FALSE	1
chr1	11914973	A	MFN2	ENSG00000116688.10	358	0.934338	-0.00391495	0.0474785	0.98298	TRUE	FALSE	1	89	0.139534	0.244295	0.161228	0.865545	FALSE	FALSE	1
chr1	11915681	A	MFN2	ENSG00000116688.10	359	0.861265	-0.00817049	0.0467117	0.961926	TRUE	FALSE	1	86	0.14407	-0.251293	0.167375	0.86865	FALSE	FALSE	1
chr1	11926732	AC	MFN2	ENSG00000116688.10	358	0.432107	-0.0371849	0.04727	0.772637	TRUE	FALSE	1	87	0.55788	0.0711211	0.120012	0.968363	FALSE	FALSE	1
chr1	11927070	A	MFN2	ENSG00000116688.10	358	0.759992	-0.0143961	0.0470816	0.928403	TRUE	FALSE	1	89	0.642357	-0.0686752	0.146476	0.977088	FALSE	FALSE	1
chr1	11927636	A	MFN2	ENSG00000116688.10	357	0.799397	0.0121352	0.0477102	0.942191	TRUE	FALSE	1	74	0.83911	0.0357447	0.173378	0.991946	FALSE	FALSE	1
chr1	11928323	T	MFN2	ENSG00000116688.10	356	0.902776	0.00565046	0.0462171	0.974385	TRUE	FALSE	1							FALSE
chr1	11929118	T	MFN2	ENSG00000116688.10	359	0.662866	0.0204222	0.0467982	0.891208	TRUE	FALSE	1							FALSE
chr1	11929358	T	MFN2	ENSG00000116688.10	357	0.80986	-0.0113935	0.0473113	0.945549	TRUE	FALSE	1	89	0.453266	0.105343	0.138748	0.956026	FALSE	FALSE	1
chr1	11929700	A	MFN2	ENSG00000116688.10	357	0.820372	0.0108069	0.0475518	0.949018	TRUE	FALSE	1	85	0.782001	-0.0407858	0.145983	0.988571	FALSE	FALSE	1
chr1	11932456	A	MFN2	ENSG00000116688.10	359	0.491347	0.0342098	0.0496508	0.808146	TRUE	FALSE	1	88	0.164262	-0.19663	0.138024	0.880238	FALSE	FALSE	1
chr1	11933101	T	MFN2	ENSG00000116688.10	357	0.606382	0.0249675	0.0484064	0.866939	TRUE	FALSE	1	86	0.572233	-0.0803719	0.140695	0.969969	FALSE	FALSE	1
chr1	11934042	A	MFN2	ENSG00000116688.10	359	0.927556	0.00421924	0.0463675	0.981228	TRUE	FALSE	1							FALSE
chr1	11935629	T	MFN2	ENSG00000116688.10	359	0.73373	-0.0163406	0.0479924	0.919313	TRUE	FALSE	1	89	0.32369	-0.150947	0.150591	0.932494	FALSE	FALSE	1
chr1	11936834	TTTCT	MFN2	ENSG00000116688.10	352	0.417187	-0.0407354	0.0501388	0.76277	TRUE	FALSE	1	87	0.525787	0.0944021	0.147057	0.964979	FALSE	FALSE	1
chr1	11941467	GAT	MFN2	ENSG00000116688.10							FALSE		84	0.265092	-0.153327	0.134726	0.917542	FALSE	FALSE	1
chr1	11941986	T	MFN2	ENSG00000116688.10	358	0.773773	0.0136453	0.0474286	0.933036	TRUE	FALSE	1	88	0.879159	-0.0241354	0.157444	0.993661	FALSE	FALSE	1
chr1	11943283	C	MFN2	ENSG00000116688.10	354	0.872887	0.00757031	0.0472757	0.965529	TRUE	FALSE	1	83	0.180789	-0.166836	0.121313	0.887959	FALSE	FALSE	1
chr1	11944233	A	MFN2	ENSG00000116688.10							FALSE		89	0.207401	-0.170503	0.132503	0.898999	FALSE	FALSE	1
chr1	11944422	TA	MFN2	ENSG00000116688.10	357	0.507881	-0.0319117	0.0481369	0.817275	TRUE	FALSE	1	84	0.236821	0.13726	0.113452	0.908619	FALSE	FALSE	1
chr1	11945426	A	MFN2	ENSG00000116688.10	346	0.481449	-0.0356059	0.0505131	0.802504	TRUE	FALSE	1	86	0.589601	0.071359	0.130821	0.971923	FALSE	FALSE	1
chr1	11947237	A	MFN2	ENSG00000116688.10							FALSE		87	0.666216	-0.0756072	0.173554	0.979319	FALSE	FALSE	1
chr1	11948730	A	MFN2	ENSG00000116688.10	358	0.676777	0.0197642	0.0473653	0.896989	TRUE	FALSE	1	89	0.515102	-0.0935934	0.142191	0.963397	FALSE	FALSE	1
chr1	11954311	A	MFN2	ENSG00000116688.10	351	0.247096	0.0540193	0.0465788	0.620154	TRUE	FALSE	1	82	0.992987	-0.00158638	0.178676	0.999637	FALSE	FALSE	1
chr1	11959436	T	MFN2	ENSG00000116688.10	357	0.836001	0.0100252	0.0483863	0.953983	TRUE	FALSE	1							FALSE
chr1	11959619	T	MFN2	ENSG00000116688.10							FALSE		86	0.583929	-0.091599	0.165387	0.971358	FALSE	FALSE	1
chr1	11959932	T	MFN2	ENSG00000116688.10							FALSE		87	0.754221	0.0554645	0.175543	0.986266	FALSE	FALSE	1
chr1	11965151	T	MFN2	ENSG00000116688.10							FALSE		89	0.523339	0.0945513	0.146525	0.964684	FALSE	FALSE	1
chr1	11967956	T	MFN2	ENSG00000116688.10							FALSE		87	0.756032	0.043278	0.138026	0.986491	FALSE	FALSE	1
chr1	11968840	T	MFN2	ENSG00000116688.10							FALSE		87	0.28763	-0.139557	0.128914	0.923471	FALSE	FALSE	1
chr1	11969021	T	MFN2	ENSG00000116688.10	358	0.595813	0.0250125	0.0471047	0.861895	TRUE	FALSE	1	87	0.581526	0.0943085	0.169255	0.971002	FALSE	FALSE	1
chr1	11970087	A	MFN2	ENSG00000116688.10							FALSE		89	0.892309	0.0198766	0.145653	0.99444	FALSE	FALSE	1
chr1	11972209	CT	MFN2	ENSG00000116688.10	359	0.969598	0.00183671	0.0481511	0.992272	TRUE	FALSE	1	82	0.426224	0.103847	0.128386	0.951962	FALSE	FALSE	1
chr1	11973581	T	MFN2	ENSG00000116688.10							FALSE		86	0.173615	-0.177838	0.127484	0.884666	FALSE	FALSE	1
chr1	11977653	A	MFN2	ENSG00000116688.10	357	0.900024	0.00606994	0.0482746	0.973589	TRUE	FALSE	1	89	0.19683	0.159402	0.120933	0.895035	FALSE	FALSE	1
chr1	11981921	T	MFN2	ENSG00000116688.10	356	0.742587	-0.0157749	0.0479868	0.922407	TRUE	FALSE	1	84	0.252267	-0.206549	0.176553	0.913853	FALSE	FALSE	1
chr1	11987312	A	MFN2	ENSG00000116688.10	357	0.0614134	0.0874295	0.0465658	0.308747	TRUE	FALSE	1	89	0.800447	-0.0350721	0.137602	0.98975	FALSE	FALSE	1
chr1	11987630	A	MFN2	ENSG00000116688.10	357	0.230466	-0.0572054	0.0476076	0.601846	TRUE	FALSE	1	89	0.885546	0.0210069	0.14478	0.994017	FALSE	FALSE	1
chr1	11988083	TT	MFN2	ENSG00000116688.10	356	0.473524	-0.0329531	0.0459171	0.797964	TRUE	FALSE	1	84	0.568514	-0.0828915	0.143583	0.969572	FALSE	FALSE	1
chr1	11988404	T	MFN2	ENSG00000116688.10	359	0.12442	-0.0744248	0.0483037	0.451102	TRUE	FALSE	1	89	0.519609	0.10609	0.162931	0.964142	FALSE	FALSE	1
chr1	11992968	T	MFN2	ENSG00000116688.10	359	0.182992	-0.0634469	0.0475377	0.543507	TRUE	FALSE	1	87	0.675999	0.0549229	0.130134	0.980175	FALSE	FALSE	1
chr1	11993734	A	MFN2	ENSG00000116688.10	358	0.286933	0.0505528	0.0473889	0.660085	TRUE	FALSE	1	89	0.707537	-0.0536689	0.141782	0.982829	FALSE	FALSE	1
chr1	11998550	AAAAC	MFN2	ENSG00000116688.10	359	0.0386329	0.0992185	0.0477667	0.234656	TRUE	FALSE	1	89	0.539041	-0.0913047	0.147044	0.966673	FALSE	FALSE	1
chr1	12003665	A	MFN2	ENSG00000116688.10	359	0.856884	0.00846235	0.0468839	0.960512	TRUE	FALSE	1	88	0.688929	-0.0621913	0.153909	0.981385	FALSE	FALSE	1
chr1	12013803	T	MFN2	ENSG00000116688.10	356	0.0623223	0.0911763	0.0487314	0.311299	TRUE	FALSE	1	88	0.0654783	-0.273358	0.14315	0.795104	FALSE	FALSE	1
chr1	12014094	T	MFN2	ENSG00000116688.10	359	0.0845892	-0.0831687	0.0480647	0.36909	TRUE	FALSE	1	87	0.879469	-0.020057	0.131143	0.993661	FALSE	FALSE	1
chr1	12015635	T	MFN2	ENSG00000116688.10	359	0.551839	0.0272634	0.0457691	0.840298	TRUE	FALSE	1	87	0.151199	-0.189917	0.128943	0.873007	FALSE	FALSE	1
chr1	12016260	A	MFN2	ENSG00000116688.10	357	0.0638377	0.0874648	0.0470194	0.315795	TRUE	FALSE	1	87	0.212115	-0.194502	0.152558	0.900868	FALSE	FALSE	1
chr1	12016913	T	MFN2	ENSG00000116688.10	359	0.811332	-0.0112428	0.0470573	0.946044	TRUE	FALSE	1	87	0.356268	-0.120558	0.128671	0.938311	FALSE	FALSE	1
chr1	12017405	T	MFN2	ENSG00000116688.10	359	0.205739	0.0604862	0.0476982	0.573008	TRUE	FALSE	1							FALSE
chr1	12017926	T	MFN2	ENSG00000116688.10	358	0.0905406	-0.0813698	0.0479209	0.382996	TRUE	FALSE	1	89	0.00557389	0.33805	0.113732	0.507234	TRUE	FALSE	1
chr1	12018489	T	MFN2	ENSG00000116688.10	356	0.187753	0.0618128	0.0468181	0.549922	TRUE	FALSE	1	87	0.382926	-0.113908	0.128635	0.943719	FALSE	FALSE	1
chr1	12019123	A	MFN2	ENSG00000116688.10	356	0.164406	-0.0664597	0.0476816	0.517266	TRUE	FALSE	1							FALSE
chr1	12023382	TTAT	MFN2	ENSG00000116688.10	352	0.0364146	-0.095978	0.0456637	0.226182	TRUE	FALSE	1	84	0.955018	-0.00885323	0.155504	0.997777	FALSE	FALSE	1
chr1	12025029	T	MFN2	ENSG00000116688.10	350	0.129531	-0.0708647	0.0466144	0.460464	TRUE	FALSE	1	75	0.0808183	0.268289	0.14503	0.816532	FALSE	FALSE	1
chr1	12026996	T	MFN2	ENSG00000116688.10	358	0.145958	-0.066371	0.0455304	0.488738	TRUE	FALSE	1	88	0.356833	0.120659	0.128998	0.938417	FALSE	FALSE	1
chr1	12030775	A	MFN2	ENSG00000116688.10	359	0.0697428	-0.0823458	0.045244	0.332005	TRUE	FALSE	1	89	0.169987	0.221809	0.157997	0.882845	FALSE	FALSE	1
chr1	12036103	A	MFN2	ENSG00000116688.10							FALSE		86	0.948787	0.00930333	0.143595	0.99744	FALSE	FALSE	1
chr1	12041327	AAAAC	MFN2	ENSG00000116688.10	357	0.165211	0.0653518	0.0469768	0.518415	TRUE	FALSE	1	77	0.320527	0.195638	0.192054	0.931872	FALSE	FALSE	1
chr1	12042196	T	MFN2	ENSG00000116688.10	357	0.573824	-0.0258696	0.0459457	0.851076	TRUE	FALSE	1	87	0.621024	0.0699564	0.140034	0.975125	FALSE	FALSE	1
chr1	12044038	A	MFN2	ENSG00000116688.10	357	0.137113	0.0688907	0.0462163	0.473789	TRUE	FALSE	1	89	0.210994	-0.145433	0.113938	0.900386	FALSE	FALSE	1
chr1	12047247	AC	MFN2	ENSG00000116688.10	356	0.0790442	-0.0798896	0.0453331	0.355998	TRUE	FALSE	1	88	0.014765	0.27917	0.108113	0.62111	FALSE	FALSE	1
chr1	12049672	A	MFN2	ENSG00000116688.10	359	0.274338	0.0520914	0.0475669	0.648019	TRUE	FALSE	1	89	0.157408	-0.196869	0.13598	0.876522	FALSE	FALSE	1
chr1	12050318	T	MFN2	ENSG00000116688.10	359	0.656131	-0.0209567	0.0470196	0.88834	TRUE	FALSE	1	87	0.807503	-0.0317131	0.129014	0.990223	FALSE	FALSE	1
chr1	12050876	T	MFN2	ENSG00000116688.10	359	0.864351	0.00821631	0.0480532	0.963017	TRUE	FALSE	1	89	0.493896	-0.100885	0.145776	0.961236	FALSE	FALSE	1
chr1	12051709	T	MFN2	ENSG00000116688.10							FALSE		86	0.960628	0.0074697	0.150013	0.99798	FALSE	FALSE	1
chr1	12053243	TTCTTT	MFN2	ENSG00000116688.10	358	0.629913	0.0223682	0.0463742	0.877296	TRUE	FALSE	1							FALSE
chr1	12056160	T	MFN2	ENSG00000116688.10	359	0.618751	0.0226445	0.0454585	0.872319	TRUE	FALSE	1	88	0.862815	0.0239785	0.137623	0.993049	FALSE	FALSE	1
chr1	12060941	T	MFN2	ENSG00000116688.10	359	0.372353	-0.0407937	0.0456611	0.731022	TRUE	FALSE	1	88	0.257774	-0.156196	0.135484	0.915821	FALSE	FALSE	1
chr1	12061084	A	MFN2	ENSG00000116688.10	358	0.442452	-0.0365005	0.0474602	0.779285	TRUE	FALSE	1	86	0.601794	-0.081988	0.1554	0.973366	FALSE	FALSE	1
chr1	12066355	T	MFN2	ENSG00000116688.10	357	0.566848	-0.0262138	0.0457217	0.847625	TRUE	FALSE	1	89	0.0800488	0.257035	0.142182	0.815097	FALSE	FALSE	1
chr1	12067896	G	MFN2	ENSG00000116688.10	356	0.860782	-0.00826448	0.0470831	0.961741	TRUE	FALSE	1	85	0.421106	0.130866	0.160276	0.951141	FALSE	FALSE	1
chr1	12076087	T	MFN2	ENSG00000116688.10	350	0.525423	0.0293606	0.0461812	0.826674	TRUE	FALSE	1	83	0.976598	-0.00427997	0.144504	0.99858	FALSE	FALSE	1
chr1	12077869	T	MFN2	ENSG00000116688.10	359	0.545137	-0.0279896	0.0462067	0.836863	TRUE	FALSE	1							FALSE
chr1	12079950	T	MFN2	ENSG00000116688.10	358	0.912567	0.00509923	0.0464014	0.97711	TRUE	FALSE	1	87	0.686687	0.0527115	0.12942	0.981112	FALSE	FALSE	1
chr1	12081658	A	MFN2	ENSG00000116688.10	359	0.307502	-0.0470644	0.0460421	0.678935	TRUE	FALSE	1	89	0.608468	-0.0852022	0.164689	0.973767	FALSE	FALSE	1
chr1	12082550	A	MFN2	ENSG00000116688.10	354	0.707728	-0.0177655	0.0473407	0.909191	TRUE	FALSE	1	88	0.371843	-0.151248	0.166911	0.94145	FALSE	FALSE	1
chr1	12087075	ATCC	MFN2	ENSG00000116688.10	312	0.289404	0.0554573	0.0522374	0.662521	TRUE	FALSE	1	80	0.729039	-0.0581744	0.165902	0.984894	FALSE	FALSE	1
chr1	12087166	T	MFN2	ENSG00000116688.10	357	0.828044	-0.0102518	0.0471562	0.951572	TRUE	FALSE	1	85	0.676005	-0.0544416	0.128906	0.980175	FALSE	FALSE	1
chr1	12092510	T	MFN2	ENSG00000116688.10	353	0.0176738	0.114078	0.0478165	0.141292	TRUE	FALSE	1	86	0.10314	-0.197735	0.1175	0.839912	FALSE	FALSE	1
chr1	12094059	A	MFN2	ENSG00000116688.10	356	0.937069	0.00376454	0.0476402	0.983758	TRUE	FALSE	1	87	0.184688	0.186874	0.137641	0.88946	FALSE	FALSE	1
chr1	12095290	T	MFN2	ENSG00000116688.10	359	0.414625	0.0388761	0.0475893	0.761132	TRUE	FALSE	1							FALSE
chr1	12096425	A	MFN2	ENSG00000116688.10	359	0.331089	-0.0450216	0.0462476	0.69868	TRUE	FALSE	1	88	0.57465	-0.0689617	0.121578	0.970243	FALSE	FALSE	1
chr1	12096790	CA	MFN2	ENSG00000116688.10	359	0.061953	0.0865282	0.0461832	0.310246	TRUE	FALSE	1	89	0.522458	-0.0835767	0.129242	0.964551	FALSE	FALSE	1
chr1	12098678	A	MFN2	ENSG00000116688.10	359	0.384496	0.0415148	0.0476685	0.739993	TRUE	FALSE	1	89	0.212182	0.182717	0.14353	0.900868	FALSE	FALSE	1
chr1	12100957	A	MFN2	ENSG00000116688.10	358	0.219312	0.0579577	0.0470847	0.589139	TRUE	FALSE	1	89	0.325871	0.127113	0.127395	0.932802	FALSE	FALSE	1
chr1	12101427	A	MFN2	ENSG00000116688.10	358	0.563101	-0.0272532	0.047079	0.845823	TRUE	FALSE	1	89	0.417798	-0.103816	0.126472	0.950694	FALSE	FALSE	1
chr1	12105528	CT	MFN2	ENSG00000116688.10	359	0.613673	0.0237864	0.047068	0.870071	TRUE	FALSE	1	86	0.757896	0.0399068	0.128247	0.986672	FALSE	FALSE	1
chr1	12105574	CA	MFN2	ENSG00000116688.10	354	0.706293	0.0176672	0.0468376	0.908618	TRUE	FALSE	1	87	0.216204	0.151401	0.119844	0.902044	FALSE	FALSE	1
chr1	12108075	T	MFN2	ENSG00000116688.10	338	0.811925	-0.0120919	0.0507706	0.946253	TRUE	FALSE	1	83	0.0474166	-0.280654	0.13486	0.758466	FALSE	FALSE	1
chr1	12112393	T	MFN2	ENSG00000116688.10							FALSE		89	0.0483822	-0.331899	0.16171	0.761072	FALSE	FALSE	1
chr1	39862314	A	MFSD2A	ENSG00000168389.13	358	0.18653	0.0638002	0.0481899	0.548299	FALSE	FALSE	0.193279	88	0.341026	-0.153496	0.158734	0.935712	TRUE	FALSE	1
chr1	39863753	A	MFSD2A	ENSG00000168389.13	352	0.794869	0.0128039	0.0492026	0.940817	FALSE	FALSE	0.193279							FALSE
chr1	39864598	A	MFSD2A	ENSG00000168389.13	356	0.168003	0.0663227	0.0479903	0.52266	FALSE	FALSE	0.193279	85	0.105553	0.283884	0.16973	0.842073	TRUE	FALSE	1
chr1	39870613	A	MFSD2A	ENSG00000168389.13	331	0.00597223	-0.136786	0.0493648	0.0653925	FALSE	FALSE	0.193279	88	0.335912	0.169628	0.173541	0.934875	TRUE	FALSE	1
chr1	39872753	AC	MFSD2A	ENSG00000168389.13	349	0.0118397	0.121442	0.0479479	0.107142	FALSE	FALSE	0.193279	80	0.53616	0.134761	0.214571	0.966197	TRUE	FALSE	1
chr1	39876529	TATC	MFSD2A	ENSG00000168389.13	359	0.616682	-0.0254469	0.0507845	0.871463	FALSE	FALSE	0.193279	86	0.115112	0.266482	0.16405	0.848692	TRUE	FALSE	1
chr1	39879486	AT	MFSD2A	ENSG00000168389.13	359	0.0785103	0.0819451	0.0464178	0.354629	FALSE	FALSE	0.193279	89	0.637576	-0.0825512	0.173565	0.976735	TRUE	FALSE	1
chr1	39880176	AAC	MFSD2A	ENSG00000168389.13	359	0.0532473	0.0935549	0.0482113	0.284308	FALSE	FALSE	0.193279							FALSE
chr1	39880799	A	MFSD2A	ENSG00000168389.13	358	0.228549	-0.0580511	0.0481129	0.599847	FALSE	FALSE	0.193279	89	0.616684	-0.0680962	0.134715	0.974645	TRUE	FALSE	1
chr1	39881228	A	MFSD2A	ENSG00000168389.13	357	0.83719	-0.0101888	0.0495403	0.954385	FALSE	FALSE	0.193279	88	0.0516255	-0.354052	0.174898	0.768257	TRUE	FALSE	1
chr1	39881556	T	MFSD2A	ENSG00000168389.13	358	0.915695	0.00512226	0.0483471	0.978071	FALSE	FALSE	0.193279							FALSE
chr1	39883664	T	MFSD2A	ENSG00000168389.13	359	0.884572	0.00705133	0.04853	0.969124	FALSE	FALSE	0.193279							FALSE
chr1	39885573	T	MFSD2A	ENSG00000168389.13	358	0.800577	-0.0122212	0.0483389	0.942602	FALSE	FALSE	0.193279							FALSE
chr1	39886444	A	MFSD2A	ENSG00000168389.13	359	0.481025	0.0343857	0.0487376	0.802278	FALSE	FALSE	0.193279	86	0.350287	-0.190894	0.201078	0.937178	TRUE	FALSE	1
chr1	39889369	A	MFSD2A	ENSG00000168389.13	358	0.248596	-0.056482	0.0488597	0.621765	FALSE	FALSE	0.193279							FALSE
chr1	39891316	T	MFSD2A	ENSG00000168389.13	358	0.194538	-0.0624442	0.0480277	0.55869	FALSE	FALSE	0.193279	88	0.810734	-0.0349347	0.144639	0.990475	TRUE	FALSE	1
chr1	39904505	T	MFSD2A	ENSG00000168389.13	358	0.955496	0.00266167	0.0476547	0.988366	FALSE	FALSE	0.193279							FALSE
chr1	39907257	TTTTT	MFSD2A	ENSG00000168389.13	357	0.910417	-0.00537819	0.0477606	0.976557	FALSE	FALSE	0.193279							FALSE
chr1	39915583	T	MFSD2A	ENSG00000168389.13	359	0.0182057	-0.115057	0.0484589	0.144107	FALSE	FALSE	0.193279	89	0.435995	-0.128171	0.162474	0.953626	TRUE	FALSE	1
chr1	39918370	A	MFSD2A	ENSG00000168389.13	359	0.606526	-0.0244176	0.0473596	0.867003	FALSE	FALSE	0.193279	87	0.239284	-0.197396	0.164408	0.909286	TRUE	FALSE	1
chr1	39919481	T	MFSD2A	ENSG00000168389.13	357	0.427655	0.0373958	0.0470809	0.76965	FALSE	FALSE	0.193279	85	0.238593	0.205266	0.170458	0.90906	TRUE	FALSE	1
chr1	39920238	A	MFSD2A	ENSG00000168389.13	356	0.411767	-0.0397067	0.0483087	0.759209	FALSE	FALSE	0.193279	87	0.638316	-0.081063	0.170705	0.97685	TRUE	FALSE	1
chr1	39921073	TTTTG	MFSD2A	ENSG00000168389.13							FALSE		88	0.32502	0.203275	0.203261	0.932679	TRUE	FALSE	1
chr1	39925435	A	MFSD2A	ENSG00000168389.13	359	0.00748581	0.127771	0.047453	0.0772128	FALSE	FALSE	0.193279	86	0.614659	0.0875545	0.17204	0.974593	TRUE	FALSE	1
chr1	39930776	A	MFSD2A	ENSG00000168389.13							FALSE		88	0.962897	0.00765411	0.163214	0.998008	TRUE	FALSE	1
chr1	39931145	T	MFSD2A	ENSG00000168389.13	355	0.13729	0.0730024	0.0489958	0.474037	FALSE	FALSE	0.193279							FALSE
chr1	39931465	T	MFSD2A	ENSG00000168389.13	358	0.122475	0.0745684	0.0481452	0.447697	FALSE	FALSE	0.193279	89	0.932622	0.0146396	0.171798	0.996535	TRUE	FALSE	1
chr1	39933250	AAAAAC	MFSD2A	ENSG00000168389.13	356	0.21846	-0.0613092	0.0497145	0.588144	FALSE	FALSE	0.193279							FALSE
chr1	39935274	A	MFSD2A	ENSG00000168389.13	355	0.455736	-0.036877	0.049376	0.787552	FALSE	FALSE	0.193279	88	0.218716	0.215601	0.171739	0.902886	TRUE	FALSE	1
chr1	39943525	T	MFSD2A	ENSG00000168389.13	355	0.893316	-0.0068462	0.0510059	0.97167	FALSE	FALSE	0.193279							FALSE
chr1	39951717	T	MFSD2A	ENSG00000168389.13							FALSE		88	0.754737	0.0542135	0.172009	0.986311	TRUE	FALSE	1
chr1	39953119	T	MFSD2A	ENSG00000168389.13	356	0.853038	0.00910873	0.0491292	0.959368	FALSE	FALSE	0.193279	89	0.0795408	0.306524	0.169258	0.814769	TRUE	FALSE	1
chr1	39959686	T	MFSD2A	ENSG00000168389.13	359	0.0012519	-0.154699	0.0474896	0.0194852	TRUE	FALSE	0.193279	88	0.85736	-0.030069	0.165909	0.992749	TRUE	FALSE	1
chr1	39964762	GT	MFSD2A	ENSG00000168389.13	354	0.116043	0.0752947	0.0477695	0.435746	FALSE	FALSE	0.193279							FALSE
chr1	39973029	T	MFSD2A	ENSG00000168389.13	355	0.104106	0.0764362	0.0468864	0.411975	FALSE	FALSE	0.193279	87	0.659834	-0.067147	0.151044	0.978801	TRUE	FALSE	1
chr1	39977700	T	MFSD2A	ENSG00000168389.13	358	0.67327	0.0198365	0.0469974	0.895543	FALSE	FALSE	0.193279	88	0.82469	-0.0368321	0.16487	0.991032	TRUE	FALSE	1
chr1	39981231	T	MFSD2A	ENSG00000168389.13							FALSE		89	0.912559	-0.0249056	0.225016	0.995686	TRUE	FALSE	1
chr1	39984526	A	MFSD2A	ENSG00000168389.13	357	0.750595	-0.0153449	0.0482323	0.925125	FALSE	FALSE	0.193279	87	0.0386721	-0.318175	0.147127	0.736338	TRUE	FALSE	1
chr1	39986282	TTAT	MFSD2A	ENSG00000168389.13	359	0.240771	0.0566003	0.0481552	0.613266	FALSE	FALSE	0.193279	87	0.457824	0.13775	0.183143	0.956614	TRUE	FALSE	1
chr1	39993841	T	MFSD2A	ENSG00000168389.13							FALSE		89	0.267104	0.180442	0.159761	0.91776	TRUE	FALSE	1
chr1	39994869	TG	MFSD2A	ENSG00000168389.13	358	0.311856	-0.049502	0.0488649	0.682843	FALSE	FALSE	0.193279	83	0.413483	-0.13655	0.1643	0.949698	TRUE	FALSE	1
chr1	39997757	A	MFSD2A	ENSG00000168389.13	356	0.0222668	0.110594	0.0481318	0.16486	FALSE	FALSE	0.193279							FALSE
chr1	40000627	A	MFSD2A	ENSG00000168389.13	346	0.555788	0.0290383	0.0492345	0.84213	FALSE	FALSE	0.193279	81	0.509119	-0.151554	0.226128	0.962896	TRUE	FALSE	1
chr1	40009650	T	MFSD2A	ENSG00000168389.13	359	0.542667	0.029578	0.0485302	0.835646	FALSE	FALSE	0.193279	89	0.376428	0.13508	0.150594	0.942497	TRUE	FALSE	1
chr1	40012067	T	MFSD2A	ENSG00000168389.13	351	0.64721	0.0222912	0.0486588	0.884714	FALSE	FALSE	0.193279	86	0.211146	0.194496	0.152106	0.900456	TRUE	FALSE	1
chr1	40016328	TTTC	MFSD2A	ENSG00000168389.13	359	0.413779	0.0394154	0.048162	0.760603	FALSE	FALSE	0.193279							FALSE
chr1	40017273	A	MFSD2A	ENSG00000168389.13	358	0.415446	-0.0394112	0.0483291	0.761622	FALSE	FALSE	0.193279	86	0.13354	0.252073	0.163306	0.861653	TRUE	FALSE	1
chr1	40017454	A	MFSD2A	ENSG00000168389.13	357	0.193339	0.0626228	0.0480351	0.557216	FALSE	FALSE	0.193279	88	0.750933	0.0546711	0.170718	0.986074	TRUE	FALSE	1
chr1	40019947	CATTA	MFSD2A	ENSG00000168389.13	359	0.738921	-0.0160936	0.0482439	0.921019	FALSE	FALSE	0.193279	89	0.23936	-0.204296	0.170399	0.909326	TRUE	FALSE	1
chr1	40020723	A	MFSD2A	ENSG00000168389.13	358	0.647296	-0.0218609	0.0477331	0.884736	FALSE	FALSE	0.193279	89	0.183869	-0.201821	0.148584	0.889193	TRUE	FALSE	1
chr1	40023135	A	MFSD2A	ENSG00000168389.13							FALSE		89	0.331022	-0.162552	0.164684	0.933817	TRUE	FALSE	1
chr1	40026642	T	MFSD2A	ENSG00000168389.13	358	0.52814	0.0304731	0.0482489	0.828074	FALSE	FALSE	0.193279	86	0.806437	-0.0447301	0.180891	0.990223	TRUE	FALSE	1
chr1	40027444	TA	MFSD2A	ENSG00000168389.13	351	0.172642	0.0657086	0.0480646	0.529184	FALSE	FALSE	0.193279	86	0.0628764	0.264266	0.136615	0.791666	TRUE	FALSE	1
chr1	40029419	CA	MFSD2A	ENSG00000168389.13	358	0.351517	-0.0448361	0.0480508	0.714957	FALSE	FALSE	0.193279	85	0.109562	-0.30069	0.181938	0.84465	TRUE	FALSE	1
chr1	40029597	A	MFSD2A	ENSG00000168389.13	356	0.4097	0.0393529	0.0476669	0.757757	FALSE	FALSE	0.193279	85	0.30869	0.234367	0.226043	0.928346	TRUE	FALSE	1
chr1	40034405	AATA	MFSD2A	ENSG00000168389.13	357	0.327476	-0.0473436	0.0482699	0.695729	FALSE	FALSE	0.193279	89	0.547663	0.108063	0.177817	0.967529	TRUE	FALSE	1
chr1	40036192	A	MFSD2A	ENSG00000168389.13	359	0.332401	-0.047301	0.0487214	0.699865	FALSE	FALSE	0.193279	86	0.820094	-0.0357925	0.155961	0.990925	TRUE	FALSE	1
chr1	40042029	TTTA	MFSD2A	ENSG00000168389.13	359	0.541354	0.0293737	0.0480385	0.834932	FALSE	FALSE	0.193279	89	0.0980475	0.284837	0.167144	0.834443	TRUE	FALSE	1
chr1	40043875	A	MFSD2A	ENSG00000168389.13	358	0.373841	-0.0423823	0.0475871	0.73211	FALSE	FALSE	0.193279	89	0.144021	-0.241199	0.161051	0.868564	TRUE	FALSE	1
chr1	40051387	CA	MFSD2A	ENSG00000168389.13	359	0.813371	-0.0113043	0.0478414	0.946703	FALSE	FALSE	0.193279	87	0.248805	-0.182306	0.155009	0.912844	TRUE	FALSE	1
chr1	40054146	TTTA	MFSD2A	ENSG00000168389.13	359	0.632889	0.0228633	0.0478161	0.878661	FALSE	FALSE	0.193279							FALSE
chr1	40054194	T	MFSD2A	ENSG00000168389.13	356	0.39319	0.0406198	0.047504	0.746299	FALSE	FALSE	0.193279	85	0.585631	0.106419	0.192944	0.971486	TRUE	FALSE	1
chr1	40056301	T	MFSD2A	ENSG00000168389.13	358	0.322746	-0.0470178	0.0474707	0.691919	FALSE	FALSE	0.193279	89	0.65527	-0.082079	0.182128	0.978201	TRUE	FALSE	1
chr1	40061157	T	MFSD2A	ENSG00000168389.13	359	0.491959	-0.032971	0.0479205	0.808511	FALSE	FALSE	0.193279	89	0.995416	0.00104039	0.179661	0.999662	TRUE	FALSE	1
chr1	40062774	TG	MFSD2A	ENSG00000168389.13	355	0.46793	0.0351466	0.0483593	0.794731	FALSE	FALSE	0.193279	80	0.477671	0.136481	0.189075	0.958966	TRUE	FALSE	1
chr1	40068811	TATTTT	MFSD2A	ENSG00000168389.13	359	0.477581	0.0337966	0.0475282	0.800218	FALSE	FALSE	0.193279							FALSE
chr1	205472365	AAAT	MFSD4	ENSG00000174514.8	359	0.764403	0.0151469	0.0504939	0.929857	TRUE	FALSE	1	89	0.842632	0.0265533	0.132669	0.992098	FALSE	FALSE	0.419793
chr1	205480180	T	MFSD4	ENSG00000174514.8							FALSE		87	0.129934	0.222813	0.143095	0.859822	FALSE	FALSE	0.419793
chr1	205483789	AC	MFSD4	ENSG00000174514.8	354	0.290683	0.0528196	0.0499	0.66372	TRUE	FALSE	1	83	0.293466	0.166043	0.154857	0.925042	FALSE	FALSE	0.419793
chr1	205487271	A	MFSD4	ENSG00000174514.8	359	0.629215	0.0246152	0.0509289	0.87696	TRUE	FALSE	1	89	0.3023	0.143403	0.13678	0.926892	FALSE	FALSE	0.419793
chr1	205489403	TG	MFSD4	ENSG00000174514.8	355	0.0688943	-0.0944185	0.051716	0.329627	TRUE	FALSE	1	78	0.728965	-0.0583551	0.166177	0.984883	FALSE	FALSE	0.419793
chr1	205496328	TC	MFSD4	ENSG00000174514.8	343	0.696339	0.0200713	0.0513779	0.904776	TRUE	FALSE	1	64	0.268759	-0.310179	0.258238	0.91839	FALSE	FALSE	0.419793
chr1	205499982	GG	MFSD4	ENSG00000174514.8	359	0.681344	-0.0203648	0.0495462	0.898958	TRUE	FALSE	1	86	0.0958718	0.20379	0.118401	0.832719	FALSE	FALSE	0.419793
chr1	205503424	A	MFSD4	ENSG00000174514.8	359	0.527051	-0.0303451	0.0479198	0.82753	TRUE	FALSE	1	87	0.853209	-0.0350408	0.187758	0.992613	FALSE	FALSE	0.419793
chr1	205503838	T	MFSD4	ENSG00000174514.8							FALSE		88	0.0998561	0.261465	0.154141	0.836539	FALSE	FALSE	0.419793
chr1	205504601	TCC	MFSD4	ENSG00000174514.8	357	0.667508	-0.0210557	0.0489673	0.893107	TRUE	FALSE	1	89	0.235589	0.146772	0.121418	0.908441	FALSE	FALSE	0.419793
chr1	205507469	A	MFSD4	ENSG00000174514.8	358	0.401796	-0.0403211	0.0480238	0.752388	TRUE	FALSE	1	88	0.264662	-0.156053	0.13737	0.917358	FALSE	FALSE	0.419793
chr1	205510080	A	MFSD4	ENSG00000174514.8							FALSE		89	0.214284	-0.150656	0.118904	0.901426	FALSE	FALSE	0.419793
chr1	205515174	T	MFSD4	ENSG00000174514.8	356	0.750255	0.0154043	0.0483505	0.924993	TRUE	FALSE	1	86	0.0217624	0.315626	0.13015	0.666694	FALSE	FALSE	0.419793
chr1	205520700	A	MFSD4	ENSG00000174514.8	359	0.837917	0.00990149	0.0483624	0.954569	TRUE	FALSE	1	87	0.524247	-0.0778919	0.120885	0.964867	FALSE	FALSE	0.419793
chr1	205527474	G	MFSD4	ENSG00000174514.8	358	0.127006	0.0748652	0.0489236	0.455771	TRUE	FALSE	1	84	0.991446	-0.00150863	0.139421	0.999464	FALSE	FALSE	0.419793
chr1	205550450	A	MFSD4	ENSG00000174514.8	358	0.743561	-0.0161777	0.0494063	0.922755	TRUE	FALSE	1	87	0.0337366	-0.263574	0.118452	0.720575	FALSE	FALSE	0.419793
chr1	205553176	A	MFSD4	ENSG00000174514.8	359	0.628525	-0.022601	0.0466675	0.876648	TRUE	FALSE	1							FALSE
chr1	205557473	A	MFSD4	ENSG00000174514.8	359	0.511581	-0.0311823	0.0474503	0.819265	TRUE	FALSE	1	89	0.86124	-0.0198627	0.112722	0.992945	FALSE	FALSE	0.419793
chr1	205559305	CA	MFSD4	ENSG00000174514.8	356	0.885958	0.00703091	0.0489813	0.969492	TRUE	FALSE	1	78	0.42043	0.169195	0.205886	0.950951	FALSE	FALSE	0.419793
chr1	205565034	AAT	MFSD4	ENSG00000174514.8	354	0.514408	0.0332256	0.0508992	0.820749	TRUE	FALSE	1	80	0.377842	0.159943	0.177864	0.942819	FALSE	FALSE	0.419793
chr1	205565375	A	MFSD4	ENSG00000174514.8	359	0.280887	0.0523583	0.0484681	0.654309	TRUE	FALSE	1	87	0.82125	0.0340475	0.14938	0.990972	FALSE	FALSE	0.419793
chr1	205567616	T	MFSD4	ENSG00000174514.8	359	0.950152	0.00304967	0.0487422	0.987065	TRUE	FALSE	1	86	0.453704	0.101815	0.134061	0.956128	FALSE	FALSE	0.419793
chr1	205569474	GCCT	MFSD4	ENSG00000174514.8	355	0.988031	-0.000742015	0.0494204	0.996778	TRUE	FALSE	1	88	0.861142	0.0264191	0.149784	0.992941	FALSE	FALSE	0.419793
chr1	205573249	AAAAAA	MFSD4	ENSG00000174514.8	359	0.932301	-0.00424303	0.0499058	0.982427	TRUE	FALSE	1	89	0.469408	0.095515	0.130459	0.957929	FALSE	FALSE	0.419793
chr1	205573420	A	MFSD4	ENSG00000174514.8	358	0.564653	-0.0283695	0.0492029	0.846573	TRUE	FALSE	1							FALSE
chr1	205584219	T	MFSD4	ENSG00000174514.8	359	0.777783	-0.0140704	0.0498134	0.934472	TRUE	FALSE	1	87	0.84734	-0.0358234	0.184481	0.992467	FALSE	FALSE	0.419793
chr1	205584538	T	MFSD4	ENSG00000174514.8	355	0.859825	0.00875445	0.0495303	0.961427	TRUE	FALSE	1	87	0.198189	0.196122	0.149045	0.895677	FALSE	FALSE	0.419793
chr1	205586696	A	MFSD4	ENSG00000174514.8	358	0.210203	-0.0610685	0.0486335	0.578271	TRUE	FALSE	1	87	0.355187	-0.12918	0.13756	0.938091	FALSE	FALSE	0.419793
chr1	205592367	T	MFSD4	ENSG00000174514.8	359	0.0669982	0.0887491	0.0482774	0.324574	TRUE	FALSE	1	87	0.00239701	0.348264	0.105024	0.409553	FALSE	FALSE	0.419793
chr1	205594648	A	MFSD4	ENSG00000174514.8	359	0.822368	-0.0105931	0.0471441	0.94965	TRUE	FALSE	1	89	0.229849	-0.152921	0.124924	0.906529	FALSE	FALSE	0.419793
chr1	205598344	A	MFSD4	ENSG00000174514.8	357	0.136561	0.0721495	0.0483343	0.472849	TRUE	FALSE	1	89	0.58072	0.0764691	0.137039	0.970905	FALSE	FALSE	0.419793
chr1	205603093	ATAA	MFSD4	ENSG00000174514.8	355	0.111537	0.0781216	0.0489467	0.426849	TRUE	FALSE	1	89	0.581615	0.0825633	0.148312	0.971033	FALSE	FALSE	0.419793
chr1	205605671	T	MFSD4	ENSG00000174514.8	357	0.691343	-0.0196652	0.0494826	0.902881	TRUE	FALSE	1	89	0.846441	0.0249131	0.127604	0.992411	FALSE	FALSE	0.419793
chr1	205613074	A	MFSD4	ENSG00000174514.8	359	0.342096	-0.0457417	0.0480717	0.70763	TRUE	FALSE	1							FALSE
chr1	205615104	A	MFSD4	ENSG00000174514.8							FALSE		89	0.390601	-0.129174	0.14842	0.945284	FALSE	FALSE	0.419793
chr1	205617966	TG	MFSD4	ENSG00000174514.8	357	0.214328	0.0595555	0.0478593	0.583284	TRUE	FALSE	1	88	0.221459	-0.193022	0.154694	0.90355	FALSE	FALSE	0.419793
chr1	205625295	A	MFSD4	ENSG00000174514.8							FALSE		89	0.635756	-0.0733285	0.153341	0.976478	FALSE	FALSE	0.419793
chr1	205625680	T	MFSD4	ENSG00000174514.8							FALSE		87	0.923395	0.0132817	0.136967	0.995959	FALSE	FALSE	0.419793
chr1	205628872	A	MFSD4	ENSG00000174514.8							FALSE		89	0.590541	0.0787203	0.144835	0.972057	FALSE	FALSE	0.419793
chr1	205630097	A	MFSD4	ENSG00000174514.8							FALSE		87	0.139989	0.187127	0.123436	0.866119	FALSE	FALSE	0.419793
chr1	205634387	T	MFSD4	ENSG00000174514.8	300	0.689317	-0.0220711	0.0551421	0.902044	TRUE	FALSE	1	88	0.506455	-0.0972965	0.14475	0.962657	FALSE	FALSE	0.419793
chr1	205639329	T	MFSD4	ENSG00000174514.8	358	0.29889	-0.0523291	0.0502867	0.67138	TRUE	FALSE	1	89	0.0183612	-0.273777	0.11016	0.646157	FALSE	FALSE	0.419793
chr1	205639500	T	MFSD4	ENSG00000174514.8	359	0.227877	-0.0600674	0.0497124	0.599056	TRUE	FALSE	1	89	0.270481	-0.135236	0.1206	0.918598	FALSE	FALSE	0.419793
chr1	205643876	G	MFSD4	ENSG00000174514.8	358	0.0774766	0.084075	0.0474578	0.35194	TRUE	FALSE	1	89	0.952051	0.00801961	0.132325	0.997648	FALSE	FALSE	0.419793
chr1	205645991	A	MFSD4	ENSG00000174514.8	359	0.0404422	-0.100511	0.0488379	0.241344	TRUE	FALSE	1	88	0.967809	-0.00506954	0.124611	0.998193	FALSE	FALSE	0.419793
chr1	205646158	A	MFSD4	ENSG00000174514.8	359	0.115857	0.0748133	0.0474422	0.435405	TRUE	FALSE	1	89	0.769699	0.0397437	0.134604	0.98771	FALSE	FALSE	0.419793
chr1	205647347	A	MFSD4	ENSG00000174514.8	358	0.156531	-0.0680379	0.0479011	0.505256	TRUE	FALSE	1	86	0.561925	0.0785201	0.133826	0.968756	FALSE	FALSE	0.419793
chr1	205648262	AAAAT	MFSD4	ENSG00000174514.8	339	0.0816484	0.0885175	0.0506553	0.362248	TRUE	FALSE	1	74	0.150607	0.271534	0.180388	0.872727	FALSE	FALSE	0.419793
chr1	205650110	A	MFSD4	ENSG00000174514.8	357	0.0184612	0.112667	0.0475557	0.145467	TRUE	FALSE	1	89	0.352033	-0.110966	0.117496	0.937409	FALSE	FALSE	0.419793
chr1	205653577	A	MFSD4	ENSG00000174514.8	355	0.895093	-0.00644885	0.0488641	0.972104	TRUE	FALSE	1	89	0.477496	0.0936566	0.1303	0.958966	FALSE	FALSE	0.419793
chr1	205656191	AAAT	MFSD4	ENSG00000174514.8	359	0.154959	0.0675361	0.0473672	0.502969	TRUE	FALSE	1	86	0.467536	0.0978549	0.132923	0.957757	FALSE	FALSE	0.419793
chr1	205679685	AA	MFSD4	ENSG00000174514.8	353	0.882446	-0.00704043	0.0475716	0.968429	TRUE	FALSE	1	83	0.000342071	0.463645	0.112547	0.192999	TRUE	FALSE	0.419793
chr1	205680032	CGGCC	MFSD4	ENSG00000174514.8	346	0.545625	0.0300634	0.049688	0.837126	TRUE	FALSE	1							FALSE
chr1	205682432	AAA	MFSD4	ENSG00000174514.8	353	0.841693	0.0099008	0.0495279	0.955763	TRUE	FALSE	1	88	0.172084	0.173893	0.124401	0.883972	FALSE	FALSE	0.419793
chr1	205685787	TGTT	MFSD4	ENSG00000174514.8	359	0.246148	0.056172	0.0483403	0.619142	TRUE	FALSE	1	89	0.756879	0.0529956	0.169724	0.986572	FALSE	FALSE	0.419793
chr1	205687136	T	MFSD4	ENSG00000174514.8	359	0.818541	0.0111759	0.0486709	0.948454	TRUE	FALSE	1	86	0.122043	-0.280988	0.176409	0.854588	FALSE	FALSE	0.419793
chr1	205688665	T	MFSD4	ENSG00000174514.8	357	0.536405	0.0298303	0.0481933	0.832289	TRUE	FALSE	1	87	0.0717479	0.288407	0.154503	0.803964	FALSE	FALSE	0.419793
chr1	205690887	A	MFSD4	ENSG00000174514.8	359	0.955019	0.00274731	0.0486664	0.988276	TRUE	FALSE	1							FALSE
chr1	205694855	AACC	MFSD4	ENSG00000174514.8	359	0.474671	0.0343206	0.0479474	0.798627	TRUE	FALSE	1	89	0.686825	0.0734366	0.1805	0.981112	FALSE	FALSE	0.419793
chr1	205694867	AAACAA	MFSD4	ENSG00000174514.8	358	0.443234	0.0368253	0.0479649	0.779733	TRUE	FALSE	1	89	0.686825	0.0734366	0.1805	0.981112	FALSE	FALSE	0.419793
chr1	205695692	A	MFSD4	ENSG00000174514.8	359	0.898026	-0.00631607	0.0492432	0.973024	TRUE	FALSE	1	89	0.71355	-0.0492003	0.132842	0.983242	FALSE	FALSE	0.419793
chr1	205696337	T	MFSD4	ENSG00000174514.8							FALSE		89	0.142091	0.191736	0.127386	0.867257	FALSE	FALSE	0.419793
chr1	205696773	T	MFSD4	ENSG00000174514.8	359	0.897184	-0.00622354	0.048122	0.97277	TRUE	FALSE	1	88	0.0155789	-0.299484	0.117007	0.62683	FALSE	FALSE	0.419793
chr1	205698310	T	MFSD4	ENSG00000174514.8	359	0.621891	0.0235676	0.0477385	0.873657	TRUE	FALSE	1	88	0.859828	-0.0278778	0.156557	0.992886	FALSE	FALSE	0.419793
chr1	205700970	TC	MFSD4	ENSG00000174514.8	356	0.670017	-0.020996	0.0492233	0.894133	TRUE	FALSE	1	85	0.0054398	-0.39375	0.130685	0.504395	FALSE	FALSE	0.419793
chr1	205702883	A	MFSD4	ENSG00000174514.8	345	0.403889	0.040798	0.0488057	0.753763	TRUE	FALSE	1	86	0.159922	-0.21361	0.1481	0.878257	FALSE	FALSE	0.419793
chr1	165533677	A	MGST3	ENSG00000143198.7	357	0.0544621	-0.0697759	0.0361402	0.287985	FALSE	FALSE	5.45623e-23	82	0.075698	0.213539	0.11523	0.809199	TRUE	FALSE	1
chr1	165535773	TC	MGST3	ENSG00000143198.7	359	0.12304	-0.0557981	0.0360811	0.448655	FALSE	FALSE	5.45623e-23	89	0.20652	-0.115986	0.0899571	0.898599	TRUE	FALSE	1
chr1	165551973	A	MGST3	ENSG00000143198.7	355	0.000275721	-0.130662	0.0354966	0.00564834	FALSE	FALSE	5.45623e-23	84	0.0268484	0.256908	0.109729	0.692971	TRUE	FALSE	1
chr1	165554426	GGT	MGST3	ENSG00000143198.7	356	0.598833	0.0193631	0.0367672	0.863374	FALSE	FALSE	5.45623e-23	84	0.549203	-0.074668	0.123099	0.967664	TRUE	FALSE	1
chr1	165569217	A	MGST3	ENSG00000143198.7	359	0.0113262	0.0908602	0.035658	0.103839	FALSE	FALSE	5.45623e-23	87	0.904888	-0.00934961	0.077588	0.995324	TRUE	FALSE	1
chr1	165572185	T	MGST3	ENSG00000143198.7	357	0.00611159	0.101724	0.0368388	0.0664971	FALSE	FALSE	5.45623e-23	89	0.993254	0.000731208	0.0858142	0.999643	TRUE	FALSE	1
chr1	165576190	T	MGST3	ENSG00000143198.7	358	0.00279085	0.111511	0.0369885	0.0366678	FALSE	FALSE	5.45623e-23							FALSE
chr1	165579293	A	MGST3	ENSG00000143198.7	359	0.0205443	0.0864662	0.0371335	0.156238	FALSE	FALSE	5.45623e-23	88	0.986552	0.00148835	0.0875896	0.999155	TRUE	FALSE	1
chr1	165580285	AGGG	MGST3	ENSG00000143198.7	359	1.25982e-07	0.191822	0.035432	6.33407e-06	FALSE	FALSE	5.45623e-23	89	0.37352	-0.0778258	0.0862309	0.941855	TRUE	FALSE	1
chr1	165581010	A	MGST3	ENSG00000143198.7	356	0.000195578	0.136255	0.0361275	0.00422444	FALSE	FALSE	5.45623e-23	88	0.304763	0.1003	0.0961138	0.927412	TRUE	FALSE	1
chr1	165585688	A	MGST3	ENSG00000143198.7	357	0.196329	-0.0473837	0.0365908	0.56115	FALSE	FALSE	5.45623e-23	86	0.102804	-0.150313	0.0892289	0.839484	TRUE	FALSE	1
chr1	165591032	T	MGST3	ENSG00000143198.7	358	2.40897e-05	-0.153682	0.0358221	0.000695039	FALSE	FALSE	5.45623e-23	89	0.825511	-0.0225312	0.101365	0.9911	TRUE	FALSE	1
chr1	165591812	ATT	MGST3	ENSG00000143198.7	355	1.44024e-08	0.204688	0.0351099	8.79145e-07	FALSE	FALSE	5.45623e-23	76	0.509492	0.100338	0.149248	0.962948	TRUE	FALSE	1
chr1	165595291	A	MGST3	ENSG00000143198.7	359	0.0167886	-0.0864789	0.0359628	0.136419	FALSE	FALSE	5.45623e-23	89	0.224607	0.108651	0.0877407	0.904693	TRUE	FALSE	1
chr1	165595591	A	MGST3	ENSG00000143198.7	359	0.000848523	0.121363	0.0360098	0.0142273	FALSE	FALSE	5.45623e-23							FALSE
chr1	165597249	AAAAG	MGST3	ENSG00000143198.7							FALSE		89	0.959839	-0.00525192	0.103483	0.997932	TRUE	FALSE	1
chr1	165607678	AC	MGST3	ENSG00000143198.7	356	1.54845e-07	0.189051	0.0351757	7.62075e-06	FALSE	FALSE	5.45623e-23	84	0.355166	-0.104522	0.111104	0.938091	TRUE	FALSE	1
chr1	165608208	T	MGST3	ENSG00000143198.7	356	3.12906e-10	-0.228462	0.0350824	2.58639e-08	FALSE	FALSE	5.45623e-23	84	0.851668	0.0206304	0.109276	0.992531	TRUE	FALSE	1
chr1	165612182	A	MGST3	ENSG00000143198.7	359	0.0930543	0.0625168	0.0371057	0.388547	FALSE	FALSE	5.45623e-23							FALSE
chr1	165616046	A	MGST3	ENSG00000143198.7							FALSE		89	0.748772	-0.0277352	0.0858588	0.985892	TRUE	FALSE	1
chr1	165622187	A	MGST3	ENSG00000143198.7	359	0.000327493	-0.130139	0.0358083	0.00651786	FALSE	FALSE	5.45623e-23	89	0.685709	-0.0405631	0.0993249	0.981038	TRUE	FALSE	1
chr1	165622717	GA	MGST3	ENSG00000143198.7	351	0.236767	0.0438304	0.0369713	0.608959	FALSE	FALSE	5.45623e-23	86	0.370352	0.0942473	0.103575	0.941037	TRUE	FALSE	1
chr1	165629532	AAAAG	MGST3	ENSG00000143198.7	359	0.00596913	-0.0987948	0.0356778	0.0653673	FALSE	FALSE	5.45623e-23							FALSE
chr1	165633766	T	MGST3	ENSG00000143198.7	357	0.00341432	-0.104994	0.0355758	0.0428303	FALSE	FALSE	5.45623e-23	88	0.475619	0.0617163	0.0854627	0.958802	TRUE	FALSE	1
chr1	165634025	T	MGST3	ENSG00000143198.7	358	0.0233555	-0.0850852	0.0373313	0.170202	FALSE	FALSE	5.45623e-23	86	0.138919	-0.149347	0.0981459	0.865056	TRUE	FALSE	1
chr1	165636736	A	MGST3	ENSG00000143198.7	359	0.357548	0.034094	0.0370002	0.719635	FALSE	FALSE	5.45623e-23	88	0.143551	0.143163	0.0953977	0.868113	TRUE	FALSE	1
chr1	165638793	T	MGST3	ENSG00000143198.7	353	1.70151e-06	-0.175025	0.0358338	6.65593e-05	FALSE	FALSE	5.45623e-23	89	0.049153	-0.220869	0.108005	0.762971	TRUE	FALSE	1
chr1	165643555	A	MGST3	ENSG00000143198.7	358	4.39782e-09	-0.213028	0.0352364	2.95488e-07	FALSE	FALSE	5.45623e-23	89	0.370815	-0.0782149	0.086167	0.941105	TRUE	FALSE	1
chr1	165644054	A	MGST3	ENSG00000143198.7	358	7.06132e-07	0.177049	0.034941	3.01454e-05	FALSE	FALSE	5.45623e-23	87	0.438489	0.0724362	0.092251	0.954003	TRUE	FALSE	1
chr1	165647727	T	MGST3	ENSG00000143198.7	358	1.68067e-26	0.357216	0.0303947	8.76222e-24	TRUE	TRUE	5.45623e-23	88	0.0943591	0.164211	0.0951565	0.831288	TRUE	FALSE	1
chr1	165648659	A	MGST3	ENSG00000143198.7	357	7.47424e-06	-0.160813	0.0352692	0.000249261	FALSE	FALSE	5.45623e-23							FALSE
chr1	165659057	A	MGST3	ENSG00000143198.7	355	0.00244936	0.112129	0.0366961	0.0331116	FALSE	FALSE	5.45623e-23	84	0.0968683	-0.173785	0.101035	0.83377	TRUE	FALSE	1
chr1	165660658	G	MGST3	ENSG00000143198.7	359	0.653958	0.0164735	0.0367125	0.887463	FALSE	FALSE	5.45623e-23	89	0.898828	-0.0136007	0.106127	0.99494	TRUE	FALSE	1
chr1	165661548	A	MGST3	ENSG00000143198.7	359	0.956294	0.00197944	0.0360881	0.988555	FALSE	FALSE	5.45623e-23	89	0.350409	-0.0898847	0.0948501	0.937178	TRUE	FALSE	1
chr1	165670429	T	MGST3	ENSG00000143198.7	359	0.0838245	-0.0629709	0.0363019	0.367374	FALSE	FALSE	5.45623e-23	89	0.136657	0.158267	0.103665	0.863329	TRUE	FALSE	1
chr1	165672972	AA	MGST3	ENSG00000143198.7	354	0.0178243	0.0869967	0.0365147	0.142067	FALSE	FALSE	5.45623e-23	72	0.684346	-0.0621967	0.150038	0.980812	TRUE	FALSE	1
chr1	165675248	GC	MGST3	ENSG00000143198.7	357	2.92052e-05	-0.155363	0.0366008	0.000823775	FALSE	FALSE	5.45623e-23	87	0.898697	-0.0130501	0.101644	0.994933	TRUE	FALSE	1
chr1	165677858	A	MGST3	ENSG00000143198.7	357	0.0509663	-0.071121	0.0362933	0.277025	FALSE	FALSE	5.45623e-23	89	0.361035	0.0951918	0.102725	0.939119	TRUE	FALSE	1
chr1	165686505	A	MGST3	ENSG00000143198.7	357	0.591143	-0.019533	0.036323	0.859629	FALSE	FALSE	5.45623e-23	87	0.5378	0.0704342	0.113003	0.966452	TRUE	FALSE	1
chr1	165687295	A	MGST3	ENSG00000143198.7	359	0.351825	0.0341577	0.0366304	0.715194	FALSE	FALSE	5.45623e-23	89	0.768704	0.0330854	0.111557	0.987626	TRUE	FALSE	1
chr1	165688020	AATT	MGST3	ENSG00000143198.7	359	0.720678	0.0129062	0.0360623	0.914298	FALSE	FALSE	5.45623e-23	89	0.865734	-0.0150307	0.0881856	0.993133	TRUE	FALSE	1
chr1	165694955	C	MGST3	ENSG00000143198.7	357	0.495772	0.0245427	0.0359869	0.810605	FALSE	FALSE	5.45623e-23	88	0.90065	0.0114906	0.091292	0.994998	TRUE	FALSE	1
chr1	165699448	A	MGST3	ENSG00000143198.7							FALSE		86	0.889751	-0.0124167	0.0887908	0.994306	TRUE	FALSE	1
chr1	165712930	AAAT	MGST3	ENSG00000143198.7	358	0.083695	-0.0636361	0.0366696	0.367089	FALSE	FALSE	5.45623e-23	86	0.871673	-0.0156481	0.0960185	0.993503	TRUE	FALSE	1
chr1	165714664	A	MGST3	ENSG00000143198.7	358	0.152114	-0.0522546	0.0363955	0.498555	FALSE	FALSE	5.45623e-23	89	0.936616	0.0072273	0.0901713	0.996758	TRUE	FALSE	1
chr1	165716707	T	MGST3	ENSG00000143198.7	359	0.146501	-0.0526246	0.0361495	0.489659	FALSE	FALSE	5.45623e-23	88	0.977538	0.00263479	0.092828	0.99862	TRUE	FALSE	1
chr1	165718476	T	MGST3	ENSG00000143198.7	335	0.21151	0.047593	0.0380042	0.579804	FALSE	FALSE	5.45623e-23	84	0.932327	-0.00757393	0.0883643	0.996512	TRUE	FALSE	1
chr1	165724979	TC	MGST3	ENSG00000143198.7	354	0.123705	0.0590203	0.0382309	0.449864	FALSE	FALSE	5.45623e-23	78	0.473547	-0.0823603	0.112846	0.958555	TRUE	FALSE	1
chr1	165729320	T	MGST3	ENSG00000143198.7	359	0.217722	-0.0450997	0.0365125	0.58729	FALSE	FALSE	5.45623e-23	85	0.360668	0.0837696	0.0901409	0.939085	TRUE	FALSE	1
chr1	165730334	CAAAA	MGST3	ENSG00000143198.7	357	0.933132	0.00318236	0.0378965	0.982624	FALSE	FALSE	5.45623e-23	89	0.462233	0.0788244	0.10593	0.957353	TRUE	FALSE	1
chr1	165732478	TC	MGST3	ENSG00000143198.7	358	0.00469224	-0.102028	0.0358157	0.0545231	FALSE	FALSE	5.45623e-23	85	0.787546	-0.0309524	0.113756	0.989011	TRUE	FALSE	1
chr1	165732506	TA	MGST3	ENSG00000143198.7	355	0.0151235	-0.0893742	0.0365755	0.127097	FALSE	FALSE	5.45623e-23	84	0.210714	-0.155097	0.120973	0.900253	TRUE	FALSE	1
chr1	165735512	T	MGST3	ENSG00000143198.7	359	0.837328	-0.00767749	0.0373618	0.954431	FALSE	FALSE	5.45623e-23	86	0.697427	0.0443404	0.112918	0.982316	TRUE	FALSE	1
chr1	165736721	A	MGST3	ENSG00000143198.7	357	0.857933	0.0067829	0.0378593	0.960844	FALSE	FALSE	5.45623e-23	85	0.567507	-0.0684619	0.11833	0.969469	TRUE	FALSE	1
chr1	165745188	T	MGST3	ENSG00000143198.7							FALSE		88	0.554239	0.059485	0.0994869	0.968124	TRUE	FALSE	1
chr1	165745475	A	MGST3	ENSG00000143198.7	359	0.461788	0.0271054	0.0367857	0.791264	FALSE	FALSE	5.45623e-23	87	0.484963	0.0737044	0.104235	0.95995	TRUE	FALSE	1
chr1	165746309	A	MGST3	ENSG00000143198.7	355	0.238193	-0.0435171	0.0368201	0.61039	FALSE	FALSE	5.45623e-23	85	0.456602	0.0741022	0.0981594	0.956475	TRUE	FALSE	1
chr1	165746453	TC	MGST3	ENSG00000143198.7	354	0.322047	-0.0368288	0.037129	0.691384	FALSE	FALSE	5.45623e-23	84	0.508996	0.0631119	0.0942973	0.962872	TRUE	FALSE	1
chr1	165748159	A	MGST3	ENSG00000143198.7							FALSE		87	0.545939	0.0656491	0.107482	0.967381	TRUE	FALSE	1
chr1	165750542	A	MGST3	ENSG00000143198.7	356	0.0989224	0.0610829	0.0369025	0.401274	FALSE	FALSE	5.45623e-23	84	0.290408	-0.113956	0.105674	0.924292	TRUE	FALSE	1
chr1	165752795	A	MGST3	ENSG00000143198.7							FALSE		87	0.115255	0.17349	0.106957	0.84886	TRUE	FALSE	1
chr1	165756048	A	MGST3	ENSG00000143198.7	359	0.209025	0.0460808	0.0366029	0.576887	FALSE	FALSE	5.45623e-23	85	0.912752	0.0117316	0.106109	0.995703	TRUE	FALSE	1
chr1	165760433	A	MGST3	ENSG00000143198.7	358	0.990335	-0.000450507	0.0371581	0.997374	FALSE	FALSE	5.45623e-23	86	0.560854	0.0681917	0.115904	0.968627	TRUE	FALSE	1
chr1	165761170	TT	MGST3	ENSG00000143198.7	357	0.352156	-0.0337649	0.0362338	0.715439	FALSE	FALSE	5.45623e-23	86	0.135373	-0.160648	0.104587	0.862842	TRUE	FALSE	1
chr1	222528821	T	MIA3	ENSG00000154305.11	359	0.674146	-0.0211557	0.0502661	0.895939	FALSE	FALSE	1	85	0.625225	0.0666573	0.13496	0.975585	TRUE	FALSE	1
chr1	222532616	A	MIA3	ENSG00000154305.11	357	0.47446	-0.0366222	0.0511382	0.798485	FALSE	FALSE	1	87	0.306663	-0.155091	0.14913	0.927931	TRUE	FALSE	1
chr1	222533365	AAAAA	MIA3	ENSG00000154305.11	357	0.600334	-0.0272392	0.0519358	0.864105	FALSE	FALSE	1	88	0.524642	-0.108486	0.168592	0.964903	TRUE	FALSE	1
chr1	222534578	A	MIA3	ENSG00000154305.11	359	0.499433	-0.0343014	0.050727	0.812619	FALSE	FALSE	1	86	0.304452	-0.156761	0.149946	0.927385	TRUE	FALSE	1
chr1	222534669	TA	MIA3	ENSG00000154305.11	356	0.318215	-0.0522858	0.0522962	0.688151	FALSE	FALSE	1	86	0.748252	-0.0634043	0.195683	0.98585	TRUE	FALSE	1
chr1	222536887	A	MIA3	ENSG00000154305.11							FALSE		87	0.943999	0.0118503	0.167295	0.997233	TRUE	FALSE	1
chr1	222538195	GG	MIA3	ENSG00000154305.11	351	0.407667	0.0426591	0.0514464	0.756308	FALSE	FALSE	1	77	0.540592	0.112165	0.180161	0.966801	TRUE	FALSE	1
chr1	222538413	GA	MIA3	ENSG00000154305.11	355	0.321863	-0.0512831	0.0516818	0.691225	FALSE	FALSE	1	84	0.15711	-0.255114	0.175297	0.876331	TRUE	FALSE	1
chr1	222546048	AAAT	MIA3	ENSG00000154305.11	354	0.726455	-0.0178614	0.0510069	0.916594	FALSE	FALSE	1	86	0.494847	0.104201	0.150722	0.961293	TRUE	FALSE	1
chr1	222549976	A	MIA3	ENSG00000154305.11	358	0.268072	0.053935	0.0486092	0.642013	FALSE	FALSE	1	89	0.644758	0.0673662	0.144732	0.977252	TRUE	FALSE	1
chr1	222550912	AGAT	MIA3	ENSG00000154305.11	357	0.904139	0.00597853	0.0495993	0.974731	FALSE	FALSE	1	88	0.924978	-0.0111015	0.116938	0.996038	TRUE	FALSE	1
chr1	222551326	AT	MIA3	ENSG00000154305.11	359	0.13664	-0.0740124	0.0495932	0.47297	FALSE	FALSE	1							FALSE
chr1	222552223	A	MIA3	ENSG00000154305.11	344	0.465774	0.0385809	0.0528255	0.793377	FALSE	FALSE	1							FALSE
chr1	222557875	T	MIA3	ENSG00000154305.11	350	0.445772	0.0391277	0.0512469	0.781459	FALSE	FALSE	1	83	0.679318	-0.0742841	0.177677	0.980387	TRUE	FALSE	1
chr1	222572219	A	MIA3	ENSG00000154305.11	358	0.227952	-0.0595792	0.0493159	0.599156	FALSE	FALSE	1	88	0.568617	-0.0714371	0.123972	0.969572	TRUE	FALSE	1
chr1	222580773	A	MIA3	ENSG00000154305.11	358	0.271229	-0.054126	0.0491045	0.644913	FALSE	FALSE	1	88	0.671561	-0.0634122	0.148136	0.979787	TRUE	FALSE	1
chr1	222583838	A	MIA3	ENSG00000154305.11	358	0.470294	0.0370567	0.0512602	0.796133	FALSE	FALSE	1	86	0.549268	0.0973591	0.160674	0.967664	TRUE	FALSE	1
chr1	222585451	T	MIA3	ENSG00000154305.11	357	0.593858	0.0273076	0.0511545	0.860911	FALSE	FALSE	1	89	0.992555	0.00140433	0.14933	0.999605	TRUE	FALSE	1
chr1	222588048	A	MIA3	ENSG00000154305.11	359	0.455273	0.0374784	0.0501305	0.787267	FALSE	FALSE	1							FALSE
chr1	222593994	A	MIA3	ENSG00000154305.11	359	0.439092	-0.038098	0.0491744	0.777191	FALSE	FALSE	1	87	0.148382	-0.218242	0.147117	0.871689	TRUE	FALSE	1
chr1	222603629	TTAT	MIA3	ENSG00000154305.11	359	0.598443	0.0271108	0.0514243	0.863221	FALSE	FALSE	1	89	0.292583	0.16691	0.155977	0.92489	TRUE	FALSE	1
chr1	222604607	TTTTTG	MIA3	ENSG00000154305.11	357	0.548953	0.0307424	0.0512364	0.838743	FALSE	FALSE	1	87	0.682494	0.0619874	0.150065	0.980606	TRUE	FALSE	1
chr1	222605226	A	MIA3	ENSG00000154305.11	358	0.415572	0.0418671	0.0513547	0.761687	FALSE	FALSE	1	89	0.292583	0.16691	0.155977	0.92489	TRUE	FALSE	1
chr1	222621814	T	MIA3	ENSG00000154305.11	355	0.0265835	-0.112918	0.0506668	0.185228	FALSE	FALSE	1	87	0.760763	-0.0438044	0.142561	0.986855	TRUE	FALSE	1
chr1	222622459	CAAA	MIA3	ENSG00000154305.11	359	0.043898	-0.100658	0.0497434	0.253588	FALSE	FALSE	1							FALSE
chr1	222623271	T	MIA3	ENSG00000154305.11	358	0.0575604	-0.0951057	0.0498896	0.297492	FALSE	FALSE	1	89	0.426241	0.130661	0.162127	0.951962	TRUE	FALSE	1
chr1	222637683	A	MIA3	ENSG00000154305.11	358	0.0251062	0.112197	0.0498428	0.178473	FALSE	FALSE	1	89	0.781834	0.0442781	0.158549	0.988571	TRUE	FALSE	1
chr1	222638528	AC	MIA3	ENSG00000154305.11	359	0.0320844	0.107238	0.049801	0.208936	FALSE	FALSE	1	85	0.446946	-0.122875	0.159293	0.955119	TRUE	FALSE	1
chr1	222644774	T	MIA3	ENSG00000154305.11	359	0.0218522	0.114526	0.0496889	0.162811	TRUE	FALSE	1	89	0.610828	-0.0755103	0.146926	0.974036	TRUE	FALSE	1
chr1	222650397	T	MIA3	ENSG00000154305.11	358	0.485826	-0.035499	0.050871	0.805038	FALSE	FALSE	1	89	0.357414	-0.137317	0.147056	0.938468	TRUE	FALSE	1
chr1	222651212	T	MIA3	ENSG00000154305.11	358	0.659429	0.0230208	0.0521849	0.889745	FALSE	FALSE	1							FALSE
chr1	222676926	A	MIA3	ENSG00000154305.11	355	0.955108	-0.00292018	0.0518303	0.988305	FALSE	FALSE	1	87	0.940793	-0.0108263	0.144546	0.997038	TRUE	FALSE	1
chr1	222678200	GG	MIA3	ENSG00000154305.11	359	0.162848	-0.0701302	0.0501299	0.514935	FALSE	FALSE	1	85	0.529732	0.0994203	0.156241	0.965421	TRUE	FALSE	1
chr1	222688604	T	MIA3	ENSG00000154305.11							FALSE		87	0.287251	-0.143337	0.1323	0.9234	TRUE	FALSE	1
chr1	222690690	TA	MIA3	ENSG00000154305.11	359	0.924398	-0.00485409	0.0511091	0.9805	FALSE	FALSE	1							FALSE
chr1	222698449	T	MIA3	ENSG00000154305.11	359	0.0380685	0.10477	0.0502913	0.232481	FALSE	FALSE	1	89	0.403116	-0.124799	0.147289	0.947779	TRUE	FALSE	1
chr1	222700755	A	MIA3	ENSG00000154305.11							FALSE		89	0.0487982	-0.335664	0.163866	0.76224	TRUE	FALSE	1
chr1	222700972	G	MIA3	ENSG00000154305.11	357	0.127275	0.0782613	0.0511788	0.456238	FALSE	FALSE	1	81	0.432224	-0.13192	0.165142	0.953157	TRUE	FALSE	1
chr1	222702024	A	MIA3	ENSG00000154305.11	359	0.158029	0.0717515	0.0506992	0.507513	FALSE	FALSE	1	88	0.734661	0.0571862	0.167213	0.985287	TRUE	FALSE	1
chr1	222703364	A	MIA3	ENSG00000154305.11							FALSE		89	0.751879	0.050589	0.158638	0.986135	TRUE	FALSE	1
chr1	222721374	T	MIA3	ENSG00000154305.11	359	0.342995	0.0486075	0.0511789	0.708275	FALSE	FALSE	1	88	0.213764	-0.172396	0.135814	0.901312	TRUE	FALSE	1
chr1	222726718	A	MIA3	ENSG00000154305.11	359	0.0307948	-0.112076	0.0516507	0.203402	FALSE	FALSE	1	89	0.916535	-0.0197839	0.187293	0.995803	TRUE	FALSE	1
chr1	222741534	T	MIA3	ENSG00000154305.11							FALSE		88	0.825865	0.0323664	0.145876	0.9911	TRUE	FALSE	1
chr1	222750806	A	MIA3	ENSG00000154305.11	358	0.0267315	0.115732	0.0519829	0.185827	FALSE	FALSE	1	86	0.856485	-0.0248433	0.136152	0.992707	TRUE	FALSE	1
chr1	222760684	TCAT	MIA3	ENSG00000154305.11	359	0.33935	-0.0483136	0.0504863	0.705507	FALSE	FALSE	1	89	0.423434	0.11685	0.144105	0.951452	TRUE	FALSE	1
chr1	222762801	TATT	MIA3	ENSG00000154305.11	357	0.751325	-0.0165643	0.0522229	0.925378	FALSE	FALSE	1							FALSE
chr1	222766865	A	MIA3	ENSG00000154305.11	359	0.129048	0.076621	0.0503413	0.459624	FALSE	FALSE	1	89	0.862005	-0.0220347	0.125749	0.993031	TRUE	FALSE	1
chr1	1543051	CAGAGG	MIB2	ENSG00000197530.8							FALSE		88	0.0369037	0.290141	0.13304	0.730908	TRUE	FALSE	1
chr1	1545774	AAAAAG	MIB2	ENSG00000197530.8							FALSE		89	0.195065	0.214996	0.162451	0.89421	TRUE	FALSE	1
chr1	1549974	A	MIB2	ENSG00000197530.8							FALSE		89	0.316609	-0.14149	0.139074	0.930617	TRUE	FALSE	1
chr1	1550174	A	MIB2	ENSG00000197530.8							FALSE		87	0.858154	0.0359924	0.19966	0.992791	TRUE	FALSE	1
chr1	1553019	A	MIB2	ENSG00000197530.8	358	0.165811	-0.0460825	0.033173	0.519343	TRUE	FALSE	1	88	0.489328	-0.129527	0.185117	0.96065	TRUE	FALSE	1
chr1	1553620	A	MIB2	ENSG00000197530.8	355	0.129336	-0.0510088	0.0335377	0.460134	TRUE	FALSE	1	86	0.587841	0.0904172	0.164975	0.971834	TRUE	FALSE	1
chr1	1553792	A	MIB2	ENSG00000197530.8	359	0.0703312	-0.0593225	0.032663	0.333616	TRUE	FALSE	1	87	0.322215	0.183419	0.182231	0.932173	TRUE	FALSE	1
chr1	1557496	AT	MIB2	ENSG00000197530.8	359	0.0772282	-0.0585272	0.0330093	0.351334	TRUE	FALSE	1							FALSE
chr1	1558205	A	MIB2	ENSG00000197530.8	359	0.0780128	0.0574388	0.0324817	0.353298	TRUE	FALSE	1	86	0.492472	-0.109994	0.158222	0.961044	TRUE	FALSE	1
chr1	1565106	AAGGCAGGCGGATCATG	MIB2	ENSG00000197530.8	359	0.0533344	-0.0627292	0.0323379	0.284537	TRUE	FALSE	1							FALSE
chr1	1566100	A	MIB2	ENSG00000197530.8	358	0.163284	0.0457839	0.0327606	0.515639	TRUE	FALSE	1	88	0.363692	0.135862	0.147369	0.939575	TRUE	FALSE	1
chr1	1566855	A	MIB2	ENSG00000197530.8	357	0.0970667	-0.0542363	0.0325851	0.397273	TRUE	FALSE	1							FALSE
chr1	1570284	A	MIB2	ENSG00000197530.8	355	0.0364714	-0.0690668	0.0328716	0.226378	TRUE	FALSE	1							FALSE
chr1	1571435	A	MIB2	ENSG00000197530.8	359	0.0826993	0.057435	0.0329894	0.364736	TRUE	FALSE	1	87	0.68359	-0.0575387	0.139808	0.980699	TRUE	FALSE	1
chr1	1571795	T	MIB2	ENSG00000197530.8	359	0.0864657	0.0560654	0.0325971	0.37365	TRUE	FALSE	1							FALSE
chr1	1573266	A	MIB2	ENSG00000197530.8	357	0.176409	0.0451324	0.0333059	0.534467	TRUE	FALSE	1	76	0.113942	-0.431181	0.260219	0.847908	TRUE	FALSE	1
chr1	1574022	A	MIB2	ENSG00000197530.8	356	0.147581	-0.0475397	0.0327433	0.491336	TRUE	FALSE	1	87	0.471397	0.121566	0.166659	0.958272	TRUE	FALSE	1
chr1	1575994	A	MIB2	ENSG00000197530.8							FALSE		89	0.0515029	0.3287	0.162488	0.767918	TRUE	FALSE	1
chr1	1579411	T	MIB2	ENSG00000197530.8	358	0.256795	-0.0373701	0.0328917	0.630413	TRUE	FALSE	1	88	0.290186	-0.16418	0.15257	0.924243	TRUE	FALSE	1
chr1	1580021	T	MIB2	ENSG00000197530.8	359	0.602664	0.0177024	0.0339699	0.865169	TRUE	FALSE	1	89	0.72336	0.0575486	0.161155	0.98432	TRUE	FALSE	1
chr1	1584236	T	MIB2	ENSG00000197530.8	357	0.20143	0.0416939	0.0325659	0.56765	TRUE	FALSE	1	87	0.183112	0.204224	0.149864	0.888917	TRUE	FALSE	1
chr1	1585291	TTTG	MIB2	ENSG00000197530.8	359	0.883656	-0.0048063	0.0328164	0.968838	TRUE	FALSE	1							FALSE
chr1	1585950	AAT	MIB2	ENSG00000197530.8	354	0.47309	0.0236867	0.0329726	0.79773	TRUE	FALSE	1	82	0.510789	0.125191	0.187651	0.96311	TRUE	FALSE	1
chr1	1587223	T	MIB2	ENSG00000197530.8	359	0.972645	0.00112851	0.0328823	0.993111	TRUE	FALSE	1	88	0.739154	0.052892	0.157429	0.985522	TRUE	FALSE	1
chr1	1587398	T	MIB2	ENSG00000197530.8	358	0.725273	0.011595	0.0329639	0.916129	TRUE	FALSE	1							FALSE
chr1	1588139	C	MIB2	ENSG00000197530.8	358	0.889708	0.00456099	0.0328622	0.970575	TRUE	FALSE	1	87	0.915964	0.0155292	0.145935	0.995803	TRUE	FALSE	1
chr1	1588221	T	MIB2	ENSG00000197530.8	359	0.864852	-0.00558862	0.0328075	0.963175	TRUE	FALSE	1	89	0.840133	0.028357	0.139435	0.992008	TRUE	FALSE	1
chr1	1589161	TTTA	MIB2	ENSG00000197530.8	358	0.456457	-0.0246031	0.0329952	0.787938	TRUE	FALSE	1	86	0.743091	-0.0699624	0.211424	0.985708	TRUE	FALSE	1
chr1	1589419	A	MIB2	ENSG00000197530.8	359	0.614668	0.0165753	0.0328912	0.870516	TRUE	FALSE	1	89	0.997436	-0.000532717	0.164513	0.999805	TRUE	FALSE	1
chr1	1592847	A	MIB2	ENSG00000197530.8	315	0.617238	0.0180526	0.0360783	0.871653	TRUE	FALSE	1	78	0.926992	0.016133	0.173967	0.996112	TRUE	FALSE	1
chr1	1593275	A	MIB2	ENSG00000197530.8							FALSE		88	0.451441	0.140594	0.184351	0.955873	TRUE	FALSE	1
chr1	1607342	T	MIB2	ENSG00000197530.8	359	0.806676	-0.0080308	0.0327879	0.944488	TRUE	FALSE	1	89	0.205135	0.183613	0.141962	0.897949	TRUE	FALSE	1
chr1	1609197	A	MIB2	ENSG00000197530.8	358	0.509751	-0.0223162	0.0338118	0.818337	TRUE	FALSE	1	88	0.213268	-0.179067	0.140913	0.901023	TRUE	FALSE	1
chr1	1611568	T	MIB2	ENSG00000197530.8	357	0.994838	0.000214096	0.0330658	0.998573	TRUE	FALSE	1	89	0.745993	0.0456686	0.139771	0.985811	TRUE	FALSE	1
chr1	1612524	T	MIB2	ENSG00000197530.8	353	0.812272	0.0078438	0.0329976	0.946343	TRUE	FALSE	1	89	0.0477623	-0.284845	0.138376	0.759612	TRUE	FALSE	1
chr1	1612859	T	MIB2	ENSG00000197530.8	358	0.430445	-0.0265327	0.0336072	0.771577	TRUE	FALSE	1							FALSE
chr1	1613331	T	MIB2	ENSG00000197530.8	350	0.796321	-0.0088324	0.0341883	0.941293	TRUE	FALSE	1	88	0.693469	-0.0598271	0.150377	0.981924	TRUE	FALSE	1
chr1	1629847	CCCCCAG	MIB2	ENSG00000197530.8	358	0.403716	0.0277318	0.0331648	0.753646	TRUE	FALSE	1							FALSE
chr1	1630686	G	MIB2	ENSG00000197530.8	350	0.946304	-0.00221204	0.0328161	0.986045	TRUE	FALSE	1	83	0.481765	0.112825	0.158082	0.959435	TRUE	FALSE	1
chr1	1680806	T	MIB2	ENSG00000197530.8							FALSE		89	0.608134	0.0801559	0.15479	0.973767	TRUE	FALSE	1
chr1	1685109	A	MIB2	ENSG00000197530.8	359	0.450413	0.0248071	0.0328263	0.784234	TRUE	FALSE	1							FALSE
chr1	66830977	A	MIER1	ENSG00000198160.9	357	0.725103	0.0171568	0.0487442	0.91605	TRUE	FALSE	1	82	0.765348	-0.0368505	0.122128	0.9873	TRUE	FALSE	1
chr1	66835189	TAGA	MIER1	ENSG00000198160.9	358	0.0568519	-0.0908996	0.0475467	0.295348	TRUE	FALSE	1	88	0.121714	0.252436	0.158646	0.85445	TRUE	FALSE	1
chr1	66850143	A	MIER1	ENSG00000198160.9	358	0.641558	0.0222307	0.0477062	0.882363	TRUE	FALSE	1	88	0.0415914	-0.281561	0.13245	0.743826	TRUE	FALSE	1
chr1	66850430	A	MIER1	ENSG00000198160.9	359	0.193254	0.0608206	0.0466444	0.557079	TRUE	FALSE	1							FALSE
chr1	66856314	A	MIER1	ENSG00000198160.9	359	0.884961	0.00699949	0.0483371	0.969244	TRUE	FALSE	1	86	0.854939	-0.026529	0.143822	0.992638	TRUE	FALSE	1
chr1	66869073	AAAT	MIER1	ENSG00000198160.9	358	0.67282	0.0202881	0.0479972	0.895381	TRUE	FALSE	1	83	0.267741	-0.219426	0.193745	0.917938	TRUE	FALSE	1
chr1	66872206	TTTA	MIER1	ENSG00000198160.9	349	0.349498	-0.0455756	0.0486364	0.713278	TRUE	FALSE	1	75	0.10027	0.279671	0.161419	0.837002	TRUE	FALSE	1
chr1	66882510	CT	MIER1	ENSG00000198160.9	356	0.439196	0.036736	0.0474266	0.777214	TRUE	FALSE	1	89	0.195204	-0.174	0.131517	0.894267	TRUE	FALSE	1
chr1	66904022	AT	MIER1	ENSG00000198160.9							FALSE		87	0.324305	-0.157274	0.156943	0.93265	TRUE	FALSE	1
chr1	66909285	TA	MIER1	ENSG00000198160.9	349	0.876752	-0.00774252	0.0498798	0.966786	TRUE	FALSE	1	83	0.553152	-0.089248	0.14854	0.967936	TRUE	FALSE	1
chr1	66921896	T	MIER1	ENSG00000198160.9	359	0.797403	-0.0125964	0.0490256	0.941657	TRUE	FALSE	1	89	0.303119	0.146091	0.139584	0.927071	TRUE	FALSE	1
chr1	66934387	T	MIER1	ENSG00000198160.9	357	0.558079	0.0283728	0.0483886	0.843289	TRUE	FALSE	1	86	0.620144	-0.0813652	0.162402	0.975042	TRUE	FALSE	1
chr1	66934573	T	MIER1	ENSG00000198160.9	357	0.651155	-0.0220628	0.0487454	0.886352	TRUE	FALSE	1							FALSE
chr1	66937585	AAAAA	MIER1	ENSG00000198160.9							FALSE		89	0.919008	0.0144937	0.141417	0.995803	TRUE	FALSE	1
chr1	66941971	A	MIER1	ENSG00000198160.9	356	0.22116	-0.0599122	0.0488677	0.591204	TRUE	FALSE	1	87	0.264711	-0.177169	0.155879	0.917366	TRUE	FALSE	1
chr1	66943985	T	MIER1	ENSG00000198160.9	359	0.535839	0.0300256	0.0484418	0.831962	TRUE	FALSE	1	89	0.762916	0.0401531	0.131979	0.987064	TRUE	FALSE	1
chr1	66945267	GT	MIER1	ENSG00000198160.9	329	0.571748	0.0283856	0.0501367	0.850029	TRUE	FALSE	1	75	0.92434	-0.0152674	0.158526	0.995988	TRUE	FALSE	1
chr1	66951573	T	MIER1	ENSG00000198160.9	359	0.579381	0.0268779	0.0484384	0.853793	TRUE	FALSE	1							FALSE
chr1	66953597	T	MIER1	ENSG00000198160.9	358	0.79032	0.0133471	0.0501524	0.939154	TRUE	FALSE	1	88	0.668625	-0.0565431	0.130842	0.979596	TRUE	FALSE	1
chr1	66957588	T	MIER1	ENSG00000198160.9	359	0.827064	-0.0105847	0.0484078	0.951248	TRUE	FALSE	1	88	0.930468	0.0134107	0.15245	0.996416	TRUE	FALSE	1
chr1	66959812	T	MIER1	ENSG00000198160.9	357	0.641355	-0.0226647	0.0486078	0.882287	TRUE	FALSE	1							FALSE
chr1	66964449	T	MIER1	ENSG00000198160.9	353	0.51577	0.0318457	0.0489436	0.821521	TRUE	FALSE	1	89	0.366673	0.111615	0.12189	0.940171	TRUE	FALSE	1
chr1	66967645	T	MIER1	ENSG00000198160.9	359	0.579381	-0.0268779	0.0484384	0.853793	TRUE	FALSE	1	89	0.163709	-0.169139	0.118656	0.879994	TRUE	FALSE	1
chr1	66972217	AT	MIER1	ENSG00000198160.9	357	0.952535	0.00287064	0.0481869	0.987673	TRUE	FALSE	1	75	0.53745	0.0962489	0.153095	0.966354	TRUE	FALSE	1
chr1	66975526	A	MIER1	ENSG00000198160.9	357	0.522693	-0.0310816	0.0485687	0.825165	TRUE	FALSE	1							FALSE
chr1	66978197	A	MIER1	ENSG00000198160.9	357	0.620739	0.0239964	0.0484466	0.87319	TRUE	FALSE	1	88	0.269123	0.137171	0.121904	0.918424	TRUE	FALSE	1
chr1	66985815	T	MIER1	ENSG00000198160.9	359	0.611086	-0.0244975	0.0481236	0.868979	TRUE	FALSE	1	89	0.503831	-0.100323	0.148383	0.962372	TRUE	FALSE	1
chr1	66987763	AT	MIER1	ENSG00000198160.9	359	0.995006	-0.000303319	0.048423	0.998625	TRUE	FALSE	1	89	0.540242	-0.082087	0.132594	0.966797	TRUE	FALSE	1
chr1	66994644	A	MIER1	ENSG00000198160.9	359	0.610149	0.0244382	0.0478812	0.868537	TRUE	FALSE	1	89	0.581728	0.0785615	0.141166	0.971066	TRUE	FALSE	1
chr1	66999689	A	MIER1	ENSG00000198160.9							FALSE		89	0.77642	-0.0409475	0.142974	0.988253	TRUE	FALSE	1
chr1	67000109	A	MIER1	ENSG00000198160.9	359	0.830871	0.0104062	0.0486796	0.952451	TRUE	FALSE	1	89	0.625846	0.0712037	0.144626	0.975604	TRUE	FALSE	1
chr1	67000285	T	MIER1	ENSG00000198160.9	345	0.932962	0.0041142	0.0488668	0.98258	TRUE	FALSE	1							FALSE
chr1	67014671	T	MIER1	ENSG00000198160.9	358	0.662552	-0.0215167	0.0492572	0.891108	TRUE	FALSE	1	89	0.66804	-0.0527808	0.121943	0.979488	TRUE	FALSE	1
chr1	67023487	T	MIER1	ENSG00000198160.9	358	0.818157	0.010926	0.04748	0.948295	TRUE	FALSE	1	88	0.670528	0.0509859	0.118709	0.979687	TRUE	FALSE	1
chr1	67035800	T	MIER1	ENSG00000198160.9	351	0.446623	-0.0365388	0.0479462	0.781955	TRUE	FALSE	1	84	0.813729	-0.0308435	0.129631	0.990628	TRUE	FALSE	1
chr1	67036711	T	MIER1	ENSG00000198160.9	358	0.500661	0.0322501	0.04783	0.813283	TRUE	FALSE	1	87	0.39937	0.137806	0.161191	0.947039	TRUE	FALSE	1
chr1	67038834	TA	MIER1	ENSG00000198160.9	354	0.677452	0.0199059	0.0478101	0.897311	TRUE	FALSE	1	82	0.922052	-0.0149707	0.151462	0.995859	TRUE	FALSE	1
chr1	67039493	TT	MIER1	ENSG00000198160.9	350	0.716747	-0.0174454	0.0480378	0.912729	TRUE	FALSE	1	80	0.757114	0.0460171	0.147028	0.986612	TRUE	FALSE	1
chr1	67039996	T	MIER1	ENSG00000198160.9							FALSE		89	0.766573	-0.0453588	0.151501	0.987391	TRUE	FALSE	1
chr1	67043196	A	MIER1	ENSG00000198160.9	358	0.906775	-0.00560831	0.0478501	0.975505	TRUE	FALSE	1	88	0.77552	0.0436955	0.151899	0.988177	TRUE	FALSE	1
chr1	67051790	A	MIER1	ENSG00000198160.9	359	0.905712	-0.00584406	0.0492966	0.975208	TRUE	FALSE	1	89	0.195008	-0.186555	0.140943	0.89421	TRUE	FALSE	1
chr1	67053294	A	MIER1	ENSG00000198160.9	358	0.605834	0.0249759	0.0483494	0.86667	TRUE	FALSE	1	88	0.243588	0.171311	0.144117	0.911126	TRUE	FALSE	1
chr1	67055150	T	MIER1	ENSG00000198160.9	358	0.348645	-0.0451277	0.0480754	0.712694	TRUE	FALSE	1	87	0.817564	0.0317604	0.136478	0.99082	TRUE	FALSE	1
chr1	67069676	T	MIER1	ENSG00000198160.9	357	0.743383	-0.0157126	0.0479514	0.922702	TRUE	FALSE	1	87	0.0813082	-0.227795	0.126284	0.816834	TRUE	FALSE	1
chr1	67072139	T	MIER1	ENSG00000198160.9	359	0.862347	0.00831461	0.0479131	0.96231	TRUE	FALSE	1	89	0.769546	-0.0387543	0.131163	0.987646	TRUE	FALSE	1
chr1	67072333	A	MIER1	ENSG00000198160.9	357	0.888849	-0.00664628	0.0475141	0.970322	TRUE	FALSE	1	89	0.601273	0.0752511	0.142573	0.97328	TRUE	FALSE	1
chr1	67072747	CT	MIER1	ENSG00000198160.9	356	0.693899	-0.0192163	0.0487787	0.90384	TRUE	FALSE	1							FALSE
chr1	67078280	T	MIER1	ENSG00000198160.9	358	0.869618	-0.00785434	0.0478097	0.964539	TRUE	FALSE	1	89	0.604519	0.0728508	0.139272	0.973625	TRUE	FALSE	1
chr1	67078861	TGTTT	MIER1	ENSG00000198160.9	357	0.71094	0.0180144	0.0485635	0.910477	TRUE	FALSE	1	89	0.715271	0.0481701	0.130885	0.983395	TRUE	FALSE	1
chr1	67086936	TG	MIER1	ENSG00000198160.9	357	0.826556	0.0106108	0.0483823	0.951058	TRUE	FALSE	1							FALSE
chr1	11926732	AC	MIIP	ENSG00000116691.6	358	0.654095	0.0119817	0.0267135	0.887519	TRUE	FALSE	1	87	0.625912	-0.0384498	0.078062	0.975614	TRUE	FALSE	1
chr1	11927070	A	MIIP	ENSG00000116691.6	358	0.617357	0.0132895	0.0265727	0.871714	TRUE	FALSE	1	89	0.634845	0.045874	0.0956707	0.976428	TRUE	FALSE	1
chr1	11927636	A	MIIP	ENSG00000116691.6	357	0.955783	-0.00149758	0.0269873	0.988418	TRUE	FALSE	1	74	0.83105	0.0406325	0.187539	0.991674	TRUE	FALSE	1
chr1	11928323	T	MIIP	ENSG00000116691.6	356	0.267684	-0.0290084	0.0261224	0.641634	TRUE	FALSE	1							FALSE
chr1	11929118	T	MIIP	ENSG00000116691.6	359	0.742283	-0.0087023	0.0264401	0.922287	TRUE	FALSE	1							FALSE
chr1	11929358	T	MIIP	ENSG00000116691.6	357	0.949619	-0.00168891	0.0267071	0.986934	TRUE	FALSE	1	89	0.783819	-0.0252705	0.0913406	0.988676	TRUE	FALSE	1
chr1	11929700	A	MIIP	ENSG00000116691.6	357	0.466159	0.0196392	0.0269151	0.793614	TRUE	FALSE	1	85	0.372309	-0.0887146	0.0978446	0.941558	TRUE	FALSE	1
chr1	11932456	A	MIIP	ENSG00000116691.6	359	0.785059	0.00766145	0.0280665	0.937139	TRUE	FALSE	1	88	0.321717	0.0926389	0.0919923	0.932108	TRUE	FALSE	1
chr1	11933101	T	MIIP	ENSG00000116691.6	357	0.89892	-0.00346181	0.0272297	0.973295	TRUE	FALSE	1	86	0.0975994	0.159542	0.0931982	0.834366	TRUE	FALSE	1
chr1	11934042	A	MIIP	ENSG00000116691.6	359	0.202159	0.0333905	0.026123	0.568537	TRUE	FALSE	1							FALSE
chr1	11935629	T	MIIP	ENSG00000116691.6	359	0.848483	-0.00518484	0.0271147	0.958022	TRUE	FALSE	1	89	0.137609	-0.146915	0.0964716	0.864179	TRUE	FALSE	1
chr1	11936834	TTTCT	MIIP	ENSG00000116691.6	352	0.893398	-0.0038366	0.0286054	0.971689	TRUE	FALSE	1	87	0.577469	0.0543852	0.0965608	0.970588	TRUE	FALSE	1
chr1	11941467	GAT	MIIP	ENSG00000116691.6							FALSE		84	0.121755	-0.151562	0.094864	0.85445	TRUE	FALSE	1
chr1	11941986	T	MIIP	ENSG00000116691.6	358	0.390767	-0.0229346	0.0266847	0.744626	TRUE	FALSE	1	88	0.0151895	-0.231703	0.0901481	0.624747	TRUE	FALSE	1
chr1	11943283	C	MIIP	ENSG00000116691.6	354	0.262278	0.0298673	0.0265923	0.636196	TRUE	FALSE	1	83	0.159359	0.129726	0.089543	0.877889	TRUE	FALSE	1
chr1	11944233	A	MIIP	ENSG00000116691.6							FALSE		89	0.402832	0.0744292	0.0877884	0.947747	TRUE	FALSE	1
chr1	11944422	TA	MIIP	ENSG00000116691.6	357	0.477681	-0.0191813	0.0269806	0.800288	TRUE	FALSE	1	84	0.0351978	-0.175979	0.0793608	0.725109	TRUE	FALSE	1
chr1	11945426	A	MIIP	ENSG00000116691.6	346	0.498977	0.0193542	0.0285902	0.812357	TRUE	FALSE	1	86	0.820387	-0.0201757	0.0880588	0.99094	TRUE	FALSE	1
chr1	11947237	A	MIIP	ENSG00000116691.6							FALSE		87	0.530268	-0.0644316	0.101474	0.965541	TRUE	FALSE	1
chr1	11948730	A	MIIP	ENSG00000116691.6	358	0.406496	-0.0222344	0.0267484	0.755547	TRUE	FALSE	1	89	0.542667	-0.0572068	0.0929643	0.967059	TRUE	FALSE	1
chr1	11954311	A	MIIP	ENSG00000116691.6	351	0.142438	-0.0389379	0.0264755	0.483021	TRUE	FALSE	1	82	0.226783	-0.155957	0.125854	0.90579	TRUE	FALSE	1
chr1	11959436	T	MIIP	ENSG00000116691.6	357	0.717293	-0.00996155	0.0274862	0.912942	TRUE	FALSE	1							FALSE
chr1	11959619	T	MIIP	ENSG00000116691.6							FALSE		86	0.223222	0.139879	0.112384	0.903944	TRUE	FALSE	1
chr1	11959932	T	MIIP	ENSG00000116691.6							FALSE		87	0.0777479	-0.200257	0.109642	0.812083	TRUE	FALSE	1
chr1	11965151	T	MIIP	ENSG00000116691.6							FALSE		89	0.631088	0.0465387	0.0959865	0.976129	TRUE	FALSE	1
chr1	11967956	T	MIIP	ENSG00000116691.6							FALSE		87	0.28685	-0.103215	0.0951865	0.923357	TRUE	FALSE	1
chr1	11968840	T	MIIP	ENSG00000116691.6							FALSE		87	0.555036	0.0510452	0.0855135	0.968193	TRUE	FALSE	1
chr1	11969021	T	MIIP	ENSG00000116691.6	358	0.48408	-0.0186334	0.0265956	0.804058	TRUE	FALSE	1	87	0.928289	-0.0109007	0.12011	0.996235	TRUE	FALSE	1
chr1	11970087	A	MIIP	ENSG00000116691.6							FALSE		89	0.606751	-0.0492688	0.0947763	0.973712	TRUE	FALSE	1
chr1	11972209	CT	MIIP	ENSG00000116691.6	359	0.291797	-0.0286721	0.0271507	0.664741	TRUE	FALSE	1	82	0.382721	0.0800249	0.0900635	0.943681	TRUE	FALSE	1
chr1	11973581	T	MIIP	ENSG00000116691.6							FALSE		86	0.345894	-0.0873798	0.0911938	0.936693	TRUE	FALSE	1
chr1	11977653	A	MIIP	ENSG00000116691.6	357	0.301706	0.0281849	0.0272433	0.673854	TRUE	FALSE	1	89	0.904106	-0.00984808	0.0810973	0.995287	TRUE	FALSE	1
chr1	11981921	T	MIIP	ENSG00000116691.6	356	0.361738	0.0249366	0.0272991	0.722608	TRUE	FALSE	1	84	0.0952608	0.202421	0.117086	0.832196	TRUE	FALSE	1
chr1	11987312	A	MIIP	ENSG00000116691.6	357	0.0829622	-0.0459297	0.0264031	0.365328	TRUE	FALSE	1	89	0.294996	0.0941455	0.0884274	0.925541	TRUE	FALSE	1
chr1	11987630	A	MIIP	ENSG00000116691.6	357	0.238402	0.031851	0.0269617	0.61066	TRUE	FALSE	1	89	0.853107	-0.0176498	0.0945572	0.992613	TRUE	FALSE	1
chr1	11988083	TT	MIIP	ENSG00000116691.6	356	0.665594	0.011266	0.0260406	0.892363	TRUE	FALSE	1	84	0.508972	-0.0719906	0.107557	0.962872	TRUE	FALSE	1
chr1	11988404	T	MIIP	ENSG00000116691.6	359	0.248329	0.0316153	0.0273335	0.621463	TRUE	FALSE	1	89	0.980706	-0.00261133	0.107136	0.998876	TRUE	FALSE	1
chr1	11992968	T	MIIP	ENSG00000116691.6	359	0.245315	0.0312822	0.0268732	0.618191	TRUE	FALSE	1	87	0.792337	0.0220095	0.082856	0.989207	TRUE	FALSE	1
chr1	11993734	A	MIIP	ENSG00000116691.6	358	0.257724	-0.0304384	0.0268431	0.631405	TRUE	FALSE	1	89	0.571911	0.0527465	0.092357	0.969955	TRUE	FALSE	1
chr1	11998550	AAAAC	MIIP	ENSG00000116691.6	359	0.334938	-0.0262047	0.0271338	0.701977	TRUE	FALSE	1	89	0.249525	0.110974	0.0946214	0.913096	TRUE	FALSE	1
chr1	12003665	A	MIIP	ENSG00000116691.6	359	0.413089	0.0216842	0.026457	0.76014	TRUE	FALSE	1	88	0.127765	0.152734	0.0976016	0.858286	TRUE	FALSE	1
chr1	12013803	T	MIIP	ENSG00000116691.6	356	0.962866	-0.00129076	0.0277009	0.990462	TRUE	FALSE	1	88	0.299443	0.100655	0.0953807	0.926352	TRUE	FALSE	1
chr1	12014094	T	MIIP	ENSG00000116691.6	359	0.256188	0.0309746	0.0272279	0.629753	TRUE	FALSE	1	87	0.564303	-0.0533752	0.0915651	0.96901	TRUE	FALSE	1
chr1	12015635	T	MIIP	ENSG00000116691.6	359	0.130263	0.0391018	0.0257723	0.46172	TRUE	FALSE	1	87	0.907171	0.0102845	0.0874562	0.995331	TRUE	FALSE	1
chr1	12016260	A	MIIP	ENSG00000116691.6	357	0.580496	-0.0147923	0.0267365	0.854247	TRUE	FALSE	1	87	0.656265	-0.0452771	0.100716	0.978299	TRUE	FALSE	1
chr1	12016913	T	MIIP	ENSG00000116691.6	359	0.145849	0.0386288	0.0264923	0.488517	TRUE	FALSE	1	87	0.706605	0.0356747	0.093875	0.982803	TRUE	FALSE	1
chr1	12017405	T	MIIP	ENSG00000116691.6	359	0.243363	0.0315087	0.0269557	0.616177	TRUE	FALSE	1							FALSE
chr1	12017926	T	MIIP	ENSG00000116691.6	358	0.0353212	0.0570859	0.0270013	0.222044	TRUE	FALSE	1	89	0.366802	0.0758443	0.082849	0.940171	TRUE	FALSE	1
chr1	12018489	T	MIIP	ENSG00000116691.6	356	0.373752	0.02355	0.0264369	0.732029	TRUE	FALSE	1	87	0.29335	-0.0899831	0.0841312	0.925042	TRUE	FALSE	1
chr1	12019123	A	MIIP	ENSG00000116691.6	356	0.679083	0.0112023	0.0270508	0.897945	TRUE	FALSE	1							FALSE
chr1	12023382	TTAT	MIIP	ENSG00000116691.6	352	0.450518	0.019637	0.0259901	0.784268	TRUE	FALSE	1	84	0.914515	0.0116293	0.107326	0.995763	TRUE	FALSE	1
chr1	12025029	T	MIIP	ENSG00000116691.6	350	0.263182	0.029387	0.0262137	0.637099	TRUE	FALSE	1	75	0.550969	0.062925	0.103544	0.967923	TRUE	FALSE	1
chr1	12026996	T	MIIP	ENSG00000116691.6	358	0.264856	0.0287797	0.0257636	0.638807	TRUE	FALSE	1	88	0.716215	-0.0334963	0.0913049	0.983519	TRUE	FALSE	1
chr1	12030775	A	MIIP	ENSG00000116691.6	359	0.461528	0.0189297	0.0256752	0.791105	TRUE	FALSE	1	89	0.753488	0.0336317	0.106176	0.986266	TRUE	FALSE	1
chr1	12036103	A	MIIP	ENSG00000116691.6							FALSE		86	0.61637	0.0488212	0.0963989	0.974645	TRUE	FALSE	1
chr1	12041327	AAAAC	MIIP	ENSG00000116691.6	357	0.26738	0.0296857	0.0267154	0.64134	TRUE	FALSE	1	77	0.49627	0.0862594	0.12447	0.961435	TRUE	FALSE	1
chr1	12042196	T	MIIP	ENSG00000116691.6	357	0.345948	0.0242108	0.025648	0.710552	TRUE	FALSE	1	87	0.471289	0.0667355	0.0914678	0.958256	TRUE	FALSE	1
chr1	12044038	A	MIIP	ENSG00000116691.6	357	0.781258	-0.00717217	0.0258057	0.935824	TRUE	FALSE	1	89	0.0916007	-0.126848	0.0729319	0.827489	TRUE	FALSE	1
chr1	12047247	AC	MIIP	ENSG00000116691.6	356	0.630442	-0.0124025	0.0257526	0.877547	TRUE	FALSE	1	88	0.990553	-0.00093171	0.0780609	0.999439	TRUE	FALSE	1
chr1	12049672	A	MIIP	ENSG00000116691.6	359	0.179056	0.0361528	0.0268436	0.538149	TRUE	FALSE	1	89	0.299587	-0.0950453	0.0901398	0.926463	TRUE	FALSE	1
chr1	12050318	T	MIIP	ENSG00000116691.6	359	0.482331	-0.018675	0.0265486	0.802962	TRUE	FALSE	1	87	0.506026	0.0539711	0.0801809	0.962657	TRUE	FALSE	1
chr1	12050876	T	MIIP	ENSG00000116691.6	359	0.518904	0.0175191	0.027128	0.823217	TRUE	FALSE	1	89	0.0809279	-0.164748	0.0914109	0.816659	TRUE	FALSE	1
chr1	12051709	T	MIIP	ENSG00000116691.6							FALSE		86	0.275928	0.109965	0.0990277	0.920408	TRUE	FALSE	1
chr1	12053243	TTCTTT	MIIP	ENSG00000116691.6	358	0.339546	0.0248313	0.0259583	0.705698	TRUE	FALSE	1							FALSE
chr1	12056160	T	MIIP	ENSG00000116691.6	359	0.207551	-0.0323624	0.0256227	0.575128	TRUE	FALSE	1	88	0.538875	-0.0559733	0.0900753	0.966642	TRUE	FALSE	1
chr1	12060941	T	MIIP	ENSG00000116691.6	359	0.36595	0.0233544	0.0257932	0.725919	TRUE	FALSE	1	88	0.278864	-0.100735	0.0913954	0.921101	TRUE	FALSE	1
chr1	12061084	A	MIIP	ENSG00000116691.6	358	0.926702	-0.0024738	0.0268682	0.981037	TRUE	FALSE	1	86	0.480679	0.0728883	0.102024	0.959334	TRUE	FALSE	1
chr1	12066355	T	MIIP	ENSG00000116691.6	357	0.691638	0.0102709	0.0258703	0.902989	TRUE	FALSE	1	89	0.0608211	0.179207	0.0922184	0.78827	TRUE	FALSE	1
chr1	12067896	G	MIIP	ENSG00000116691.6	356	0.514913	-0.017224	0.0264178	0.821086	TRUE	FALSE	1	85	0.451166	0.0789246	0.103283	0.955873	TRUE	FALSE	1
chr1	12076087	T	MIIP	ENSG00000116691.6	350	0.416078	-0.0209591	0.0257357	0.762055	TRUE	FALSE	1	83	0.341054	-0.0821146	0.0846667	0.935712	TRUE	FALSE	1
chr1	12077869	T	MIIP	ENSG00000116691.6	359	0.731872	-0.00895561	0.0261132	0.918605	TRUE	FALSE	1							FALSE
chr1	12079950	T	MIIP	ENSG00000116691.6	358	0.456781	-0.0195812	0.0262793	0.788129	TRUE	FALSE	1	87	0.395881	-0.0744527	0.0864379	0.946412	TRUE	FALSE	1
chr1	12081658	A	MIIP	ENSG00000116691.6	359	0.568387	0.0148704	0.0260403	0.848361	TRUE	FALSE	1	89	0.455434	-0.0809069	0.107081	0.95632	TRUE	FALSE	1
chr1	12082550	A	MIIP	ENSG00000116691.6	354	0.554574	0.0158811	0.0268446	0.841585	TRUE	FALSE	1	88	0.0319762	-0.231837	0.103224	0.714311	TRUE	FALSE	1
chr1	12087075	ATCC	MIIP	ENSG00000116691.6	312	0.609826	-0.0148231	0.0290107	0.868377	TRUE	FALSE	1	80	0.877446	0.0177021	0.113524	0.993626	TRUE	FALSE	1
chr1	12087166	T	MIIP	ENSG00000116691.6	357	0.484735	0.0186953	0.0267239	0.804431	TRUE	FALSE	1	85	0.0868002	-0.127991	0.0721149	0.82236	TRUE	FALSE	1
chr1	12092510	T	MIIP	ENSG00000116691.6	353	0.702258	-0.0103862	0.0271431	0.907136	TRUE	FALSE	1	86	0.0896231	-0.138418	0.0788195	0.825031	TRUE	FALSE	1
chr1	12094059	A	MIIP	ENSG00000116691.6	356	0.764204	0.00794461	0.0264611	0.929796	TRUE	FALSE	1	87	0.787426	0.0248609	0.091374	0.989003	TRUE	FALSE	1
chr1	12095290	T	MIIP	ENSG00000116691.6	359	0.250688	-0.0309064	0.0268543	0.623901	TRUE	FALSE	1							FALSE
chr1	12096425	A	MIIP	ENSG00000116691.6	359	0.740529	-0.0086715	0.0261617	0.921622	TRUE	FALSE	1	88	0.656018	0.036831	0.0818915	0.978282	TRUE	FALSE	1
chr1	12096790	CA	MIIP	ENSG00000116691.6	359	0.925279	-0.002463	0.0262399	0.980672	TRUE	FALSE	1	89	0.12236	0.129841	0.0818185	0.854588	TRUE	FALSE	1
chr1	12098678	A	MIIP	ENSG00000116691.6	359	0.62286	0.0132682	0.0269511	0.874102	TRUE	FALSE	1	89	0.592156	0.0517709	0.0956693	0.972253	TRUE	FALSE	1
chr1	12100957	A	MIIP	ENSG00000116691.6	358	0.707907	0.0099988	0.0266618	0.909238	TRUE	FALSE	1	89	0.684094	-0.034608	0.084284	0.980801	TRUE	FALSE	1
chr1	12101427	A	MIIP	ENSG00000116691.6	358	0.788932	-0.0071337	0.0266247	0.938639	TRUE	FALSE	1	89	0.635681	-0.0397888	0.0831862	0.976478	TRUE	FALSE	1
chr1	12105528	CT	MIIP	ENSG00000116691.6	359	0.908073	-0.00307401	0.0265996	0.975883	TRUE	FALSE	1	86	0.330094	-0.0827992	0.0835883	0.933638	TRUE	FALSE	1
chr1	12105574	CA	MIIP	ENSG00000116691.6	354	0.748692	0.00859925	0.0268171	0.92447	TRUE	FALSE	1	87	0.72139	-0.0282097	0.0783661	0.984069	TRUE	FALSE	1
chr1	12108075	T	MIIP	ENSG00000116691.6	338	0.557412	0.0170494	0.0290255	0.842968	TRUE	FALSE	1	83	0.812414	0.0238451	0.0994633	0.990573	TRUE	FALSE	1
chr1	12112393	T	MIIP	ENSG00000116691.6							FALSE		89	0.757561	0.0349341	0.112205	0.986631	TRUE	FALSE	1
chr1	12119556	T	MIIP	ENSG00000116691.6	356	0.986452	-0.000442037	0.0260097	0.996449	TRUE	FALSE	1	87	0.912606	0.0132256	0.119493	0.995702	TRUE	FALSE	1
chr1	12124829	CAAAC	MIIP	ENSG00000116691.6	347	0.766472	0.00809309	0.0272245	0.930555	TRUE	FALSE	1	83	0.868533	0.015914	0.0951993	0.993246	TRUE	FALSE	1
chr1	12131504	T	MIIP	ENSG00000116691.6	357	0.265573	0.0284617	0.0255172	0.639466	TRUE	FALSE	1							FALSE
chr1	19497010	T	MINOS1	ENSG00000173436.9	356	0.596361	-0.0245003	0.0462088	0.862144	FALSE	FALSE	0.0212681	84	0.809939	-0.0602466	0.248058	0.990428	TRUE	FALSE	1
chr1	19500011	T	MINOS1	ENSG00000173436.9	357	0.731557	0.0161213	0.0469497	0.918522	FALSE	FALSE	0.0212681	89	0.242539	0.229397	0.192661	0.910788	TRUE	FALSE	1
chr1	19500935	A	MINOS1	ENSG00000173436.9	356	0.559761	-0.0265865	0.0455365	0.84408	FALSE	FALSE	0.0212681	87	0.507486	-0.131281	0.195712	0.962746	TRUE	FALSE	1
chr1	19501765	TG	MINOS1	ENSG00000173436.9	356	0.258965	-0.0526076	0.0465145	0.632635	FALSE	FALSE	0.0212681	83	0.929285	0.0198946	0.222018	0.99633	TRUE	FALSE	1
chr1	19502092	T	MINOS1	ENSG00000173436.9	359	0.649055	-0.0207533	0.0455585	0.88548	FALSE	FALSE	0.0212681	88	0.16691	-0.264999	0.187222	0.881131	TRUE	FALSE	1
chr1	19503686	A	MINOS1	ENSG00000173436.9	358	0.890657	0.00625713	0.0454767	0.970837	FALSE	FALSE	0.0212681	89	0.159946	0.273691	0.190235	0.878257	TRUE	FALSE	1
chr1	19512587	AAAAC	MINOS1	ENSG00000173436.9	359	0.748978	-0.0146587	0.0457684	0.924583	FALSE	FALSE	0.0212681	88	0.345082	0.158452	0.165262	0.936521	TRUE	FALSE	1
chr1	19515454	T	MINOS1	ENSG00000173436.9	357	0.856243	0.00816762	0.0450466	0.960294	FALSE	FALSE	0.0212681	87	0.383865	-0.165494	0.187266	0.943734	TRUE	FALSE	1
chr1	19519230	A	MINOS1	ENSG00000173436.9							FALSE		89	0.435054	-0.15325	0.193863	0.953475	TRUE	FALSE	1
chr1	19520484	T	MINOS1	ENSG00000173436.9	357	0.289356	0.0485981	0.0457862	0.662473	FALSE	FALSE	0.0212681	86	0.863627	0.0287328	0.165808	0.993088	TRUE	FALSE	1
chr1	19524727	A	MINOS1	ENSG00000173436.9	359	0.537492	-0.0278539	0.0451211	0.832859	FALSE	FALSE	0.0212681	89	0.801554	-0.0453929	0.179111	0.98976	TRUE	FALSE	1
chr1	19529217	T	MINOS1	ENSG00000173436.9	358	0.620391	0.0217858	0.0439399	0.873051	FALSE	FALSE	0.0212681	86	0.551191	0.118395	0.196341	0.967926	TRUE	FALSE	1
chr1	19530737	TTA	MINOS1	ENSG00000173436.9	358	0.609857	-0.0227146	0.0444676	0.868399	FALSE	FALSE	0.0212681	88	0.813519	0.048206	0.202626	0.990601	TRUE	FALSE	1
chr1	19532154	T	MINOS1	ENSG00000173436.9	359	0.859191	0.00802455	0.0451944	0.961209	FALSE	FALSE	0.0212681	89	0.491459	0.130492	0.18749	0.96096	TRUE	FALSE	1
chr1	19533408	A	MINOS1	ENSG00000173436.9	359	0.545256	0.0273922	0.0452339	0.836907	FALSE	FALSE	0.0212681	87	0.939098	-0.0134141	0.174104	0.996938	TRUE	FALSE	1
chr1	19534761	T	MINOS1	ENSG00000173436.9	358	0.161397	-0.0636399	0.0453327	0.512766	FALSE	FALSE	0.0212681	89	0.851449	0.0307375	0.162812	0.992531	TRUE	FALSE	1
chr1	19534945	T	MINOS1	ENSG00000173436.9	358	0.799804	0.0117706	0.0463726	0.942302	FALSE	FALSE	0.0212681	89	0.886794	0.0240809	0.16781	0.994178	TRUE	FALSE	1
chr1	19535832	A	MINOS1	ENSG00000173436.9	357	0.697952	0.0179248	0.0461433	0.905445	FALSE	FALSE	0.0212681	87	0.0453776	0.318892	0.152718	0.753399	TRUE	FALSE	1
chr1	19538659	T	MINOS1	ENSG00000173436.9	358	0.853117	0.0084716	0.0457177	0.959404	FALSE	FALSE	0.0212681	84	0.325006	0.174392	0.173958	0.932679	TRUE	FALSE	1
chr1	19539202	A	MINOS1	ENSG00000173436.9	354	0.710349	0.0170425	0.0458449	0.910208	FALSE	FALSE	0.0212681	82	0.869582	-0.0321005	0.193511	0.993316	TRUE	FALSE	1
chr1	19539802	T	MINOS1	ENSG00000173436.9	359	0.883767	0.00682773	0.0466634	0.968863	FALSE	FALSE	0.0212681	88	0.772779	-0.0495697	0.17018	0.98789	TRUE	FALSE	1
chr1	19541056	T	MINOS1	ENSG00000173436.9	357	0.352903	-0.041819	0.0449464	0.716037	FALSE	FALSE	0.0212681	88	0.703154	-0.0780244	0.202867	0.982685	TRUE	FALSE	1
chr1	19546700	A	MINOS1	ENSG00000173436.9	357	0.372807	-0.0407865	0.045696	0.731353	FALSE	FALSE	0.0212681							FALSE
chr1	19547908	A	MINOS1	ENSG00000173436.9	359	0.726903	0.0161873	0.046306	0.916783	FALSE	FALSE	0.0212681	88	0.136002	0.259455	0.169508	0.863075	TRUE	FALSE	1
chr1	19549422	T	MINOS1	ENSG00000173436.9	357	0.634163	0.0214122	0.0449493	0.879244	FALSE	FALSE	0.0212681	88	0.95624	-0.00925034	0.16722	0.997785	TRUE	FALSE	1
chr1	19551728	A	MINOS1	ENSG00000173436.9	358	7.12877e-05	0.182437	0.0452924	0.00177998	TRUE	TRUE	0.0212681	87	0.196369	0.227062	0.171839	0.894828	TRUE	FALSE	1
chr1	19553175	T	MINOS1	ENSG00000173436.9	357	0.609476	-0.0229791	0.0449374	0.868164	FALSE	FALSE	0.0212681	87	0.209738	-0.190597	0.148697	0.899643	TRUE	FALSE	1
chr1	19553355	TTG	MINOS1	ENSG00000173436.9	359	0.52651	-0.028451	0.04487	0.827247	FALSE	FALSE	0.0212681	87	0.0510469	0.35602	0.175171	0.766648	TRUE	FALSE	1
chr1	19555903	T	MINOS1	ENSG00000173436.9	355	0.00383803	-0.131472	0.0451166	0.0468264	FALSE	FALSE	0.0212681	86	0.333793	0.161891	0.16471	0.934449	TRUE	FALSE	1
chr1	19559003	A	MINOS1	ENSG00000173436.9	359	0.843744	0.00887755	0.0450007	0.956477	FALSE	FALSE	0.0212681	88	0.540089	0.0945892	0.152677	0.966795	TRUE	FALSE	1
chr1	19559280	TATTG	MINOS1	ENSG00000173436.9	356	0.77598	-0.0133386	0.0468319	0.933817	FALSE	FALSE	0.0212681	89	0.699355	0.0732636	0.18801	0.98248	TRUE	FALSE	1
chr1	19560444	A	MINOS1	ENSG00000173436.9	359	0.821344	0.0104803	0.0463702	0.949328	FALSE	FALSE	0.0212681	89	0.921607	-0.01572	0.158485	0.995859	TRUE	FALSE	1
chr1	19560966	A	MINOS1	ENSG00000173436.9	359	0.320194	0.0451864	0.0453816	0.689814	FALSE	FALSE	0.0212681	88	0.433894	-0.126866	0.160013	0.953379	TRUE	FALSE	1
chr1	19566628	A	MINOS1	ENSG00000173436.9	359	0.831923	-0.00984967	0.0463689	0.952831	FALSE	FALSE	0.0212681	88	0.221261	-0.215692	0.172786	0.903532	TRUE	FALSE	1
chr1	19567786	A	MINOS1	ENSG00000173436.9	356	0.145266	-0.0666572	0.0456471	0.487597	FALSE	FALSE	0.0212681	86	0.247269	0.193642	0.16399	0.912493	TRUE	FALSE	1
chr1	19568206	T	MINOS1	ENSG00000173436.9							FALSE		89	0.97785	-0.00444477	0.158839	0.99864	TRUE	FALSE	1
chr1	19569166	A	MINOS1	ENSG00000173436.9	359	0.121667	0.0719971	0.0463846	0.446267	FALSE	FALSE	0.0212681	88	0.0299324	-0.488616	0.214717	0.70621	TRUE	FALSE	1
chr1	19569212	TTTG	MINOS1	ENSG00000173436.9							FALSE		89	0.804833	0.0490818	0.196992	0.990153	TRUE	FALSE	1
chr1	19570346	T	MINOS1	ENSG00000173436.9							FALSE		87	0.367325	-0.145647	0.159123	0.940211	TRUE	FALSE	1
chr1	19571052	A	MINOS1	ENSG00000173436.9	356	0.00192031	0.140354	0.0448403	0.0273477	FALSE	FALSE	0.0212681	86	0.405606	-0.133758	0.158491	0.948376	TRUE	FALSE	1
chr1	19573121	TTTA	MINOS1	ENSG00000173436.9	359	0.357198	0.0416946	0.0452156	0.719343	FALSE	FALSE	0.0212681							FALSE
chr1	19573915	A	MINOS1	ENSG00000173436.9	355	0.0884273	0.0791568	0.0463082	0.378153	FALSE	FALSE	0.0212681	82	0.564909	-0.113906	0.195275	0.969091	TRUE	FALSE	1
chr1	19575752	A	MINOS1	ENSG00000173436.9	357	0.0277753	-0.0992237	0.0448731	0.190494	FALSE	FALSE	0.0212681							FALSE
chr1	19580094	T	MINOS1	ENSG00000173436.9	358	0.688066	-0.0189193	0.0470784	0.901523	FALSE	FALSE	0.0212681	87	0.851102	-0.0368499	0.194623	0.992531	TRUE	FALSE	1
chr1	19580839	A	MINOS1	ENSG00000173436.9	357	0.0336144	0.0963788	0.0451534	0.21531	FALSE	FALSE	0.0212681	87	0.449563	0.139178	0.181654	0.955626	TRUE	FALSE	1
chr1	19581153	T	MINOS1	ENSG00000173436.9	358	0.431927	0.0361328	0.0459146	0.772525	FALSE	FALSE	0.0212681	86	0.279037	0.211255	0.191503	0.92114	TRUE	FALSE	1
chr1	19586300	ATAG	MINOS1	ENSG00000173436.9	358	0.242012	-0.0518701	0.0442472	0.614719	FALSE	FALSE	0.0212681	87	0.0438626	-0.37905	0.180154	0.748749	TRUE	FALSE	1
chr1	19586628	A	MINOS1	ENSG00000173436.9	359	0.82511	0.0102023	0.0461287	0.950581	FALSE	FALSE	0.0212681	86	0.353702	-0.167557	0.177771	0.937694	TRUE	FALSE	1
chr1	19588576	T	MINOS1	ENSG00000173436.9							FALSE		89	0.898264	0.0195965	0.152059	0.99488	TRUE	FALSE	1
chr1	19590612	A	MINOS1	ENSG00000173436.9							FALSE		89	0.909699	-0.0175524	0.153539	0.995457	TRUE	FALSE	1
chr1	19596212	TG	MINOS1	ENSG00000173436.9							FALSE		88	0.913786	0.0163942	0.150198	0.995732	TRUE	FALSE	1
chr1	19598612	A	MINOS1	ENSG00000173436.9	359	0.560418	0.0264626	0.0454008	0.844379	FALSE	FALSE	0.0212681	84	0.503387	0.106784	0.157441	0.962277	TRUE	FALSE	1
chr1	19601577	A	MINOS1	ENSG00000173436.9	359	0.213035	-0.0565752	0.0453363	0.581743	FALSE	FALSE	0.0212681	89	0.415161	0.142317	0.172387	0.950099	TRUE	FALSE	1
chr1	19606750	A	MINOS1	ENSG00000173436.9							FALSE		86	0.299554	-0.154493	0.14626	0.926413	TRUE	FALSE	1
chr1	19610953	T	MINOS1	ENSG00000173436.9							FALSE		88	0.405104	-0.117739	0.139492	0.948276	TRUE	FALSE	1
chr1	19614384	TC	MINOS1	ENSG00000173436.9							FALSE		83	0.386854	0.143893	0.163491	0.944446	TRUE	FALSE	1
chr1	19615912	T	MINOS1	ENSG00000173436.9							FALSE		89	0.420724	-0.125477	0.153834	0.951008	TRUE	FALSE	1
chr1	19617907	AT	MINOS1	ENSG00000173436.9	356	0.877616	0.00697399	0.0452491	0.967044	FALSE	FALSE	0.0212681	88	0.11677	0.293306	0.181782	0.850787	TRUE	FALSE	1
chr1	19628076	TATT	MINOS1	ENSG00000173436.9							FALSE		89	0.420724	0.125477	0.153834	0.951008	TRUE	FALSE	1
chr1	19630594	CC	MINOS1	ENSG00000173436.9	356	0.265053	0.0506824	0.0453891	0.638944	FALSE	FALSE	0.0212681	82	0.200553	0.273595	0.208109	0.896207	TRUE	FALSE	1
chr1	19631500	T	MINOS1	ENSG00000173436.9	356	0.347189	0.0435101	0.0462117	0.711513	FALSE	FALSE	0.0212681	87	0.395923	0.176352	0.204759	0.946416	TRUE	FALSE	1
chr1	19632251	CG	MINOS1	ENSG00000173436.9	354	0.138167	0.0683755	0.0459929	0.475663	FALSE	FALSE	0.0212681	83	0.498673	-0.120071	0.174984	0.961737	TRUE	FALSE	1
chr1	19632601	TTA	MINOS1	ENSG00000173436.9	359	0.74263	-0.0150669	0.0458416	0.922433	FALSE	FALSE	0.0212681							FALSE
chr1	19632711	T	MINOS1	ENSG00000173436.9	359	0.0367423	-0.0956954	0.0456143	0.227372	FALSE	FALSE	0.0212681	89	0.0889674	0.28554	0.162774	0.824378	TRUE	FALSE	1
chr1	19634644	CTTTT	MINOS1	ENSG00000173436.9							FALSE		89	0.123101	0.256598	0.162026	0.855312	TRUE	FALSE	1
chr1	19635055	T	MINOS1	ENSG00000173436.9	358	0.578804	-0.0254482	0.0457918	0.853504	FALSE	FALSE	0.0212681	87	0.0178843	0.399142	0.159304	0.642241	TRUE	FALSE	1
chr1	19635644	TTA	MINOS1	ENSG00000173436.9	357	0.447539	0.0350685	0.0461109	0.782555	FALSE	FALSE	0.0212681	87	0.776088	0.0440107	0.153349	0.988236	TRUE	FALSE	1
chr1	19638988	ACAA	MINOS1	ENSG00000173436.9							FALSE		89	0.162398	0.233747	0.163455	0.879136	TRUE	FALSE	1
chr1	19639468	T	MINOS1	ENSG00000173436.9							FALSE		89	0.258073	0.207385	0.180106	0.915861	TRUE	FALSE	1
chr1	19641784	T	MINOS1	ENSG00000173436.9	359	0.00488912	-0.128507	0.045326	0.0562489	FALSE	FALSE	0.0212681	87	0.289086	0.18855	0.174708	0.924024	TRUE	FALSE	1
chr1	19642735	TAA	MINOS1	ENSG00000173436.9	354	0.674094	0.0189006	0.0448995	0.895902	FALSE	FALSE	0.0212681	84	0.0896206	0.327101	0.185783	0.825031	TRUE	FALSE	1
chr1	19646172	GAAG	MINOS1	ENSG00000173436.9							FALSE		89	0.166763	0.249094	0.176054	0.881111	TRUE	FALSE	1
chr1	19647851	GT	MINOS1	ENSG00000173436.9	353	0.764748	-0.0134521	0.0449112	0.92994	FALSE	FALSE	0.0212681	78	0.840304	0.0503483	0.246785	0.992008	TRUE	FALSE	1
chr1	19649348	ATT	MINOS1	ENSG00000173436.9	359	0.694955	0.0179727	0.0457887	0.904226	FALSE	FALSE	0.0212681	88	0.780686	-0.0432349	0.153939	0.988485	TRUE	FALSE	1
chr1	19660068	AGTTTT	MINOS1	ENSG00000173436.9	359	0.101345	0.0750168	0.0456479	0.406452	FALSE	FALSE	0.0212681	89	0.972684	-0.00531295	0.153947	0.998257	TRUE	FALSE	1
chr1	19661180	TTTTT	MINOS1	ENSG00000173436.9	359	0.725324	-0.015896	0.0452002	0.916142	FALSE	FALSE	0.0212681							FALSE
chr1	19662599	T	MINOS1	ENSG00000173436.9	350	0.142176	0.0682598	0.0463816	0.482509	FALSE	FALSE	0.0212681	82	0.785421	0.0478441	0.173849	0.988828	TRUE	FALSE	1
chr1	19670468	T	MINOS1	ENSG00000173436.9	357	0.441329	-0.0350828	0.0455045	0.778544	FALSE	FALSE	0.0212681	89	0.872663	0.0253632	0.156984	0.993527	TRUE	FALSE	1
chr1	19673861	T	MINOS1	ENSG00000173436.9	358	0.0973462	0.076555	0.0460333	0.397891	FALSE	FALSE	0.0212681	87	0.479222	-0.120988	0.168859	0.959212	TRUE	FALSE	1
chr1	19677219	TG	MINOS1	ENSG00000173436.9	358	0.445169	0.0346065	0.0452669	0.781017	FALSE	FALSE	0.0212681	87	0.43655	0.124898	0.158385	0.953802	TRUE	FALSE	1
chr1	19681502	A	MINOS1	ENSG00000173436.9	358	0.420312	-0.0367214	0.0455044	0.765056	FALSE	FALSE	0.0212681	84	0.632834	0.0778466	0.161099	0.976285	TRUE	FALSE	1
chr1	19685711	T	MINOS1	ENSG00000173436.9	280	0.158089	-0.0742282	0.0524107	0.507582	FALSE	FALSE	0.0212681	80	0.98958	-0.00271157	0.205382	0.999383	TRUE	FALSE	1
chr1	19686956	T	MINOS1	ENSG00000173436.9	359	0.125907	0.0698476	0.0455125	0.453787	FALSE	FALSE	0.0212681	88	0.748028	0.0527665	0.162802	0.985811	TRUE	FALSE	1
chr1	19697774	T	MINOS1	ENSG00000173436.9	356	0.281963	0.0489064	0.0453734	0.655353	FALSE	FALSE	0.0212681	85	0.741055	0.0636485	0.190707	0.985582	TRUE	FALSE	1
chr1	19699481	AT	MINOS1	ENSG00000173436.9	357	0.634753	-0.0219242	0.0461045	0.879543	FALSE	FALSE	0.0212681	82	0.202011	-0.279415	0.213247	0.896919	TRUE	FALSE	1
chr1	19705793	A	MINOS1	ENSG00000173436.9							FALSE		88	0.189951	-0.24267	0.181083	0.891939	TRUE	FALSE	1
chr1	19708384	A	MINOS1	ENSG00000173436.9							FALSE		80	0.866985	0.0308156	0.18194	0.993189	TRUE	FALSE	1
chr1	19709287	G	MINOS1	ENSG00000173436.9	351	0.688354	-0.0187167	0.0466185	0.901644	FALSE	FALSE	0.0212681	86	0.151988	0.225685	0.153395	0.873474	TRUE	FALSE	1
chr1	19710271	T	MINOS1	ENSG00000173436.9	355	0.801106	0.0119905	0.0475547	0.942795	FALSE	FALSE	0.0212681	87	0.450564	-0.142742	0.186723	0.955742	TRUE	FALSE	1
chr1	19712620	A	MINOS1	ENSG00000173436.9	356	0.91953	-0.00470304	0.0465139	0.97917	FALSE	FALSE	0.0212681							FALSE
chr1	19716151	TAT	MINOS1	ENSG00000173436.9	359	0.0127256	0.110117	0.0439361	0.112784	FALSE	FALSE	0.0212681	86	0.177854	0.232181	0.168135	0.88635	TRUE	FALSE	1
chr1	19716360	T	MINOS1	ENSG00000173436.9	356	0.0059557	-0.126069	0.0455117	0.0652687	FALSE	FALSE	0.0212681	88	0.809726	0.0432494	0.178095	0.990398	TRUE	FALSE	1
chr1	19720006	T	MINOS1	ENSG00000173436.9	355	0.241153	0.0531011	0.0452136	0.61372	FALSE	FALSE	0.0212681	85	0.41229	0.142152	0.170798	0.949573	TRUE	FALSE	1
chr1	226125969	CAG	MIXL1	ENSG00000185155.6	356	0.0483468	0.0818465	0.0412861	0.268483	FALSE	FALSE	5.33533e-16							FALSE
chr1	226126472	A	MIXL1	ENSG00000185155.6	355	0.190767	0.0550551	0.0419852	0.553831	FALSE	FALSE	5.33533e-16	87	0.0189202	0.307817	0.124056	0.650345	FALSE	FALSE	0.431056
chr1	226130470	A	MIXL1	ENSG00000185155.6	359	0.170209	0.0568326	0.0413385	0.525878	FALSE	FALSE	5.33533e-16							FALSE
chr1	226131632	A	MIXL1	ENSG00000185155.6							FALSE		88	0.542769	-0.0896656	0.145698	0.967072	FALSE	FALSE	0.431056
chr1	226139826	A	MIXL1	ENSG00000185155.6	359	1.97136e-11	-0.269212	0.0386129	1.97899e-09	FALSE	FALSE	5.33533e-16	89	0.0531712	-0.219942	0.109545	0.772323	FALSE	FALSE	0.431056
chr1	226141472	ATTT	MIXL1	ENSG00000185155.6	359	5.51198e-07	0.207923	0.040628	2.40731e-05	FALSE	FALSE	5.33533e-16	89	0.0110517	0.300379	0.111351	0.583896	FALSE	FALSE	0.431056
chr1	226142937	A	MIXL1	ENSG00000185155.6	354	0.515929	-0.0267622	0.0411466	0.821604	FALSE	FALSE	5.33533e-16	85	0.0515709	0.250293	0.123081	0.768201	FALSE	FALSE	0.431056
chr1	226143250	A	MIXL1	ENSG00000185155.6	356	0.000239649	0.154804	0.0416355	0.00501654	FALSE	FALSE	5.33533e-16	86	0.604241	-0.0667031	0.127289	0.973599	FALSE	FALSE	0.431056
chr1	226145835	CAAAA	MIXL1	ENSG00000185155.6	359	0.0336547	0.089115	0.0417611	0.21546	FALSE	FALSE	5.33533e-16	89	0.116833	-0.223667	0.138771	0.850892	FALSE	FALSE	0.431056
chr1	226149230	T	MIXL1	ENSG00000185155.6	359	0.298873	-0.0436623	0.041957	0.671354	FALSE	FALSE	5.33533e-16							FALSE
chr1	226150040	T	MIXL1	ENSG00000185155.6	353	0.209676	-0.0527502	0.0419589	0.577666	FALSE	FALSE	5.33533e-16							FALSE
chr1	226155418	A	MIXL1	ENSG00000185155.6	359	1.29931e-06	-0.200283	0.0405474	5.21863e-05	FALSE	FALSE	5.33533e-16	87	0.528126	0.0709132	0.111098	0.965314	FALSE	FALSE	0.431056
chr1	226160090	T	MIXL1	ENSG00000185155.6	359	0.00112402	-0.13257	0.0403061	0.0178598	FALSE	FALSE	5.33533e-16							FALSE
chr1	226161147	T	MIXL1	ENSG00000185155.6	353	3.00438e-09	0.241344	0.0394517	2.08555e-07	FALSE	FALSE	5.33533e-16	85	0.0375768	0.317588	0.14548	0.7325	FALSE	FALSE	0.431056
chr1	226162269	A	MIXL1	ENSG00000185155.6	359	4.63248e-08	-0.214179	0.0381942	2.54487e-06	FALSE	FALSE	5.33533e-16							FALSE
chr1	226162799	T	MIXL1	ENSG00000185155.6	359	0.510963	-0.0265804	0.0403884	0.818947	FALSE	FALSE	5.33533e-16							FALSE
chr1	226166485	T	MIXL1	ENSG00000185155.6	358	0.868209	0.00675231	0.0406582	0.96412	FALSE	FALSE	5.33533e-16							FALSE
chr1	226169237	AGTTTT	MIXL1	ENSG00000185155.6	355	0.271687	-0.04726	0.0429158	0.645369	FALSE	FALSE	5.33533e-16							FALSE
chr1	226170334	T	MIXL1	ENSG00000185155.6	359	3.72238e-08	0.226244	0.0400479	2.087e-06	FALSE	FALSE	5.33533e-16	86	0.407018	-0.11176	0.132829	0.948643	FALSE	FALSE	0.431056
chr1	226171152	T	MIXL1	ENSG00000185155.6	359	1.13844e-06	0.201154	0.040496	4.63636e-05	FALSE	FALSE	5.33533e-16	89	0.867285	0.0191253	0.113533	0.993201	FALSE	FALSE	0.431056
chr1	226177165	T	MIXL1	ENSG00000185155.6	357	1.15873e-06	-0.196873	0.0396583	4.71031e-05	FALSE	FALSE	5.33533e-16	87	0.00613219	-0.332028	0.112608	0.519211	FALSE	FALSE	0.431056
chr1	226177362	T	MIXL1	ENSG00000185155.6	358	8.81858e-06	0.18329	0.0405326	0.000288311	FALSE	FALSE	5.33533e-16	89	0.637491	-0.0572503	0.120339	0.976719	FALSE	FALSE	0.431056
chr1	226182228	A	MIXL1	ENSG00000185155.6	359	0.250616	0.0469076	0.0407515	0.623825	FALSE	FALSE	5.33533e-16							FALSE
chr1	226184955	A	MIXL1	ENSG00000185155.6	357	0.00391706	0.119203	0.0410008	0.0475662	FALSE	FALSE	5.33533e-16							FALSE
chr1	226185621	A	MIXL1	ENSG00000185155.6	359	0.00202602	0.125549	0.040324	0.0285393	FALSE	FALSE	5.33533e-16							FALSE
chr1	226191755	T	MIXL1	ENSG00000185155.6	355	2.81405e-06	0.192679	0.0403463	0.000104512	FALSE	FALSE	5.33533e-16	88	0.893877	0.0160976	0.119685	0.994536	FALSE	FALSE	0.431056
chr1	226192865	TATTT	MIXL1	ENSG00000185155.6	359	4.75889e-07	0.208298	0.0404635	2.10368e-05	FALSE	FALSE	5.33533e-16	88	0.976623	0.00394025	0.133383	0.99858	FALSE	FALSE	0.431056
chr1	226194442	A	MIXL1	ENSG00000185155.6	358	0.0744509	0.0732589	0.0409256	0.344358	FALSE	FALSE	5.33533e-16	87	0.223943	-0.150507	0.121203	0.904261	FALSE	FALSE	0.431056
chr1	226198478	A	MIXL1	ENSG00000185155.6	358	0.0482099	0.0808606	0.0407648	0.268085	FALSE	FALSE	5.33533e-16							FALSE
chr1	226199539	ATAG	MIXL1	ENSG00000185155.6	354	0.64834	-0.018745	0.0410595	0.885188	FALSE	FALSE	5.33533e-16	87	0.02503	-0.294954	0.125032	0.683905	FALSE	FALSE	0.431056
chr1	226200087	TCTTT	MIXL1	ENSG00000185155.6	359	1.25586e-06	-0.196505	0.039725	5.06099e-05	FALSE	FALSE	5.33533e-16	89	0.972161	-0.00405414	0.115268	0.998238	FALSE	FALSE	0.431056
chr1	226203030	A	MIXL1	ENSG00000185155.6	359	0.000366165	0.146581	0.04067	0.00715941	FALSE	FALSE	5.33533e-16	88	0.426331	0.0973643	0.120786	0.951974	FALSE	FALSE	0.431056
chr1	226206436	T	MIXL1	ENSG00000185155.6	359	0.0928567	-0.0685441	0.0406584	0.388118	FALSE	FALSE	5.33533e-16	89	0.0251536	-0.254939	0.108524	0.684781	FALSE	FALSE	0.431056
chr1	226208466	A	MIXL1	ENSG00000185155.6	359	0.000351145	-0.147244	0.0407259	0.00691141	FALSE	FALSE	5.33533e-16							FALSE
chr1	226214404	T	MIXL1	ENSG00000185155.6	357	9.02328e-17	-0.323539	0.0366478	1.80234e-14	FALSE	FALSE	5.33533e-16	88	0.8356	-0.0261998	0.125191	0.991793	FALSE	FALSE	0.431056
chr1	226216879	TTTTTT	MIXL1	ENSG00000185155.6	357	9.06909e-08	0.215539	0.0393393	4.69489e-06	FALSE	FALSE	5.33533e-16	88	0.451395	0.0997666	0.130804	0.955873	FALSE	FALSE	0.431056
chr1	226221527	TTTCTT	MIXL1	ENSG00000185155.6	358	0.00326843	-0.118324	0.0399063	0.0414131	FALSE	FALSE	5.33533e-16	87	0.811297	0.0279995	0.116245	0.990525	FALSE	FALSE	0.431056
chr1	226221718	TTTA	MIXL1	ENSG00000185155.6	356	0.763009	0.0122725	0.0406634	0.929418	FALSE	FALSE	5.33533e-16	88	0.00283024	-0.354616	0.109352	0.43071	FALSE	FALSE	0.431056
chr1	226221911	T	MIXL1	ENSG00000185155.6	358	0.00278892	-0.119744	0.0397166	0.0366512	FALSE	FALSE	5.33533e-16	87	0.0693833	-0.229272	0.121738	0.800175	FALSE	FALSE	0.431056
chr1	226222087	T	MIXL1	ENSG00000185155.6	357	2.67664e-19	0.347778	0.0361172	6.9983e-17	TRUE	TRUE	5.33533e-16	89	0.0350839	0.249776	0.113494	0.724873	FALSE	FALSE	0.431056
chr1	226230814	A	MIXL1	ENSG00000185155.6	359	1.56682e-06	0.19822	0.040454	6.18015e-05	FALSE	FALSE	5.33533e-16							FALSE
chr1	226234894	T	MIXL1	ENSG00000185155.6	358	0.000551119	0.141099	0.0404055	0.0100166	FALSE	FALSE	5.33533e-16	85	0.109276	0.192183	0.116186	0.844647	FALSE	FALSE	0.431056
chr1	226237953	A	MIXL1	ENSG00000185155.6	358	7.31291e-18	-0.330458	0.0360107	1.65165e-15	FALSE	FALSE	5.33533e-16	88	0.00616368	-0.303399	0.10322	0.520086	FALSE	FALSE	0.431056
chr1	226240387	T	MIXL1	ENSG00000185155.6	356	9.99525e-15	-0.303342	0.0372154	1.58276e-12	FALSE	FALSE	5.33533e-16	89	0.0113274	-0.297153	0.11057	0.587318	FALSE	FALSE	0.431056
chr1	226243877	ATT	MIXL1	ENSG00000185155.6	359	2.02176e-17	0.328039	0.0363117	4.37652e-15	FALSE	FALSE	5.33533e-16	88	0.0429252	0.224892	0.106527	0.746851	FALSE	FALSE	0.431056
chr1	226245675	CT	MIXL1	ENSG00000185155.6	359	2.11067e-18	-0.335827	0.0359363	5.04603e-16	FALSE	FALSE	5.33533e-16	89	0.00955965	-0.286307	0.103854	0.568642	FALSE	FALSE	0.431056
chr1	226247675	T	MIXL1	ENSG00000185155.6	347	1.15131e-06	0.202088	0.0406684	4.68185e-05	FALSE	FALSE	5.33533e-16	81	0.0490407	0.268882	0.129685	0.762692	FALSE	FALSE	0.431056
chr1	226251230	T	MIXL1	ENSG00000185155.6	358	3.33855e-07	0.205788	0.0394218	1.53157e-05	FALSE	FALSE	5.33533e-16	89	0.634048	0.0639292	0.133011	0.976378	FALSE	FALSE	0.431056
chr1	226252282	AAAT	MIXL1	ENSG00000185155.6	358	0.00527264	-0.115528	0.0411075	0.0595646	FALSE	FALSE	5.33533e-16	86	0.448384	-0.100765	0.131114	0.955489	FALSE	FALSE	0.431056
chr1	226254908	C	MIXL1	ENSG00000185155.6	357	0.0618101	0.0784719	0.0418591	0.309816	FALSE	FALSE	5.33533e-16							FALSE
chr1	226258175	AAAA	MIXL1	ENSG00000185155.6	358	1.96577e-16	-0.312676	0.0358719	3.78265e-14	FALSE	FALSE	5.33533e-16	86	0.746103	-0.0360556	0.110301	0.985811	FALSE	FALSE	0.431056
chr1	226258973	T	MIXL1	ENSG00000185155.6	357	9.71036e-07	0.197253	0.0394406	4.02319e-05	FALSE	FALSE	5.33533e-16	89	0.724701	0.0439611	0.123732	0.984479	FALSE	FALSE	0.431056
chr1	226261139	A	MIXL1	ENSG00000185155.6							FALSE		88	0.221352	-0.146177	0.117123	0.90355	FALSE	FALSE	0.431056
chr1	226266779	T	MIXL1	ENSG00000185155.6	356	0.00292883	-0.12066	0.0402226	0.0380734	FALSE	FALSE	5.33533e-16							FALSE
chr1	226267230	GA	MIXL1	ENSG00000185155.6	359	0.969717	0.00156299	0.0411373	0.992309	FALSE	FALSE	5.33533e-16	86	0.947396	0.00787881	0.118389	0.997382	FALSE	FALSE	0.431056
chr1	226267310	TATG	MIXL1	ENSG00000185155.6	356	5.75104e-18	0.335477	0.0364103	1.31642e-15	FALSE	FALSE	5.33533e-16	82	0.00894654	0.319284	0.11263	0.561617	FALSE	FALSE	0.431056
chr1	226272052	T	MIXL1	ENSG00000185155.6							FALSE		86	0.589038	-0.0617885	0.113103	0.971868	FALSE	FALSE	0.431056
chr1	226272540	T	MIXL1	ENSG00000185155.6	358	0.00209521	-0.123381	0.0397574	0.0292939	FALSE	FALSE	5.33533e-16	85	0.684052	0.05103	0.124098	0.980801	FALSE	FALSE	0.431056
chr1	226273835	T	MIXL1	ENSG00000185155.6	356	1.07592e-05	0.181955	0.0406383	0.00034341	FALSE	FALSE	5.33533e-16	89	0.000442856	0.442314	0.112943	0.215901	TRUE	FALSE	0.431056
chr1	226274661	T	MIXL1	ENSG00000185155.6	359	0.00160602	-0.126748	0.039812	0.0237942	FALSE	FALSE	5.33533e-16							FALSE
chr1	226278824	A	MIXL1	ENSG00000185155.6	357	2.6163e-07	0.209137	0.0396873	1.22755e-05	FALSE	FALSE	5.33533e-16	89	0.583458	0.0729686	0.131722	0.971253	FALSE	FALSE	0.431056
chr1	226278958	A	MIXL1	ENSG00000185155.6	357	0.0099391	0.106742	0.041142	0.094529	FALSE	FALSE	5.33533e-16							FALSE
chr1	226294278	A	MIXL1	ENSG00000185155.6	359	3.62843e-18	-0.334042	0.036031	8.47554e-16	FALSE	FALSE	5.33533e-16	89	0.000960995	-0.365689	0.100565	0.296941	FALSE	FALSE	0.431056
chr1	226299502	C	MIXL1	ENSG00000185155.6	358	1.35479e-06	0.194636	0.0394721	5.42006e-05	FALSE	FALSE	5.33533e-16	88	0.00132811	0.380271	0.107776	0.332813	FALSE	FALSE	0.431056
chr1	226311644	T	MIXL1	ENSG00000185155.6	358	4.8727e-18	-0.337839	0.0365922	1.1247e-15	FALSE	FALSE	5.33533e-16	87	0.00711697	-0.284766	0.0985802	0.536373	FALSE	FALSE	0.431056
chr1	226317343	T	MIXL1	ENSG00000185155.6	359	5.08537e-09	-0.22986	0.0381904	3.37673e-07	FALSE	FALSE	5.33533e-16	86	0.20322	0.16062	0.12338	0.897459	FALSE	FALSE	0.431056
chr1	226317626	T	MIXL1	ENSG00000185155.6	350	0.045824	-0.0821787	0.0409758	0.260163	FALSE	FALSE	5.33533e-16							FALSE
chr1	226322789	TTTA	MIXL1	ENSG00000185155.6	358	0.137682	0.0601651	0.0404216	0.47474	FALSE	FALSE	5.33533e-16	86	0.0125434	-0.32042	0.12038	0.599082	FALSE	FALSE	0.431056
chr1	226324936	TAGA	MIXL1	ENSG00000185155.6	354	0.00504672	0.114032	0.0403638	0.0575945	FALSE	FALSE	5.33533e-16	84	0.238257	-0.171857	0.142495	0.908899	FALSE	FALSE	0.431056
chr1	150961654	A	MLLT11	ENSG00000213190.2							FALSE		89	0.455753	-0.083722	0.110886	0.956375	FALSE	FALSE	1
chr1	150969571	A	MLLT11	ENSG00000213190.2	359	0.741824	-0.0125258	0.0379866	0.922098	FALSE	FALSE	0.356848	89	0.325997	-0.13828	0.138624	0.932802	FALSE	FALSE	1
chr1	150975865	A	MLLT11	ENSG00000213190.2	359	0.536854	-0.0231489	0.0374405	0.832519	FALSE	FALSE	0.356848	87	0.834308	-0.0248353	0.117699	0.991759	FALSE	FALSE	1
chr1	150980887	TTAT	MLLT11	ENSG00000213190.2							FALSE		89	0.355044	-0.131076	0.139673	0.938074	FALSE	FALSE	1
chr1	150987352	TC	MLLT11	ENSG00000213190.2	357	0.167153	-0.0512782	0.0370302	0.521338	FALSE	FALSE	0.356848	88	0.898455	-0.017396	0.135205	0.994913	FALSE	FALSE	1
chr1	150991534	CTT	MLLT11	ENSG00000213190.2							FALSE		89	0.662875	-0.0507546	0.115344	0.979021	FALSE	FALSE	1
chr1	150991766	T	MLLT11	ENSG00000213190.2							FALSE		88	0.621451	-0.0551709	0.11061	0.975216	FALSE	FALSE	1
chr1	151000084	T	MLLT11	ENSG00000213190.2							FALSE		89	0.63906	-0.0527106	0.111317	0.976929	FALSE	FALSE	1
chr1	151001989	T	MLLT11	ENSG00000213190.2							FALSE		89	0.526925	-0.0896198	0.140098	0.965094	FALSE	FALSE	1
chr1	151004732	AAAAT	MLLT11	ENSG00000213190.2	357	0.99051	0.00046835	0.0393441	0.997418	FALSE	FALSE	0.356848	86	0.961131	0.00733957	0.149309	0.997981	FALSE	FALSE	1
chr1	151010672	T	MLLT11	ENSG00000213190.2	356	0.926466	0.00355319	0.0384672	0.980987	FALSE	FALSE	0.356848	88	0.804884	-0.0334597	0.134292	0.990154	FALSE	FALSE	1
chr1	151011784	T	MLLT11	ENSG00000213190.2	358	0.630491	-0.0184536	0.038323	0.87757	FALSE	FALSE	0.356848	89	0.882057	0.016733	0.111888	0.993844	FALSE	FALSE	1
chr1	151013984	T	MLLT11	ENSG00000213190.2	359	0.0720748	-0.0696374	0.0385808	0.338249	FALSE	FALSE	0.356848							FALSE
chr1	151015634	A	MLLT11	ENSG00000213190.2	358	0.815	-0.00894583	0.0381998	0.947207	FALSE	FALSE	0.356848	89	0.763681	-0.0410424	0.135353	0.987106	FALSE	FALSE	1
chr1	151017093	A	MLLT11	ENSG00000213190.2	358	0.724816	0.0134333	0.0381239	0.915934	FALSE	FALSE	0.356848	86	0.828708	-0.0297654	0.136337	0.991383	FALSE	FALSE	1
chr1	151021147	A	MLLT11	ENSG00000213190.2	359	0.0854296	-0.0644758	0.0373627	0.371088	FALSE	FALSE	0.356848	89	0.362876	-0.123445	0.133732	0.939464	FALSE	FALSE	1
chr1	151021714	T	MLLT11	ENSG00000213190.2	359	0.0519928	0.0743131	0.0380916	0.28034	FALSE	FALSE	0.356848	87	0.111927	0.243489	0.148675	0.846358	FALSE	FALSE	1
chr1	151021821	TG	MLLT11	ENSG00000213190.2							FALSE		87	0.25686	-0.154515	0.13368	0.915474	FALSE	FALSE	1
chr1	151021969	T	MLLT11	ENSG00000213190.2							FALSE		88	0.264674	0.138196	0.121654	0.91736	FALSE	FALSE	1
chr1	151022109	T	MLLT11	ENSG00000213190.2	358	0.353503	0.036348	0.0391154	0.716529	FALSE	FALSE	0.356848	87	0.148424	0.187631	0.126495	0.871689	FALSE	FALSE	1
chr1	151022417	T	MLLT11	ENSG00000213190.2	357	0.054571	0.0724376	0.0375358	0.28835	FALSE	FALSE	0.356848	86	0.394317	0.126121	0.145861	0.946227	FALSE	FALSE	1
chr1	151023720	A	MLLT11	ENSG00000213190.2							FALSE		89	0.185247	0.194961	0.143997	0.889976	FALSE	FALSE	1
chr1	151024187	A	MLLT11	ENSG00000213190.2	355	0.80349	-0.00937669	0.0376492	0.943529	FALSE	FALSE	0.356848	87	0.977559	-0.00444966	0.156874	0.99862	FALSE	FALSE	1
chr1	151025746	T	MLLT11	ENSG00000213190.2	359	0.38363	0.0333502	0.0382238	0.739358	FALSE	FALSE	0.356848							FALSE
chr1	151027585	T	MLLT11	ENSG00000213190.2	356	0.0603912	0.0711322	0.0377347	0.305697	FALSE	FALSE	0.356848	85	0.910814	0.0142363	0.125953	0.995486	FALSE	FALSE	1
chr1	151027748	GT	MLLT11	ENSG00000213190.2	355	0.649736	-0.0170896	0.0375935	0.885823	FALSE	FALSE	0.356848	86	0.53073	0.0805626	0.126971	0.965684	FALSE	FALSE	1
chr1	151029140	T	MLLT11	ENSG00000213190.2	357	0.178006	0.0514025	0.0380735	0.536651	FALSE	FALSE	0.356848	89	0.635942	0.0529918	0.110876	0.976478	FALSE	FALSE	1
chr1	151030263	A	MLLT11	ENSG00000213190.2							FALSE		87	0.821287	0.0262242	0.11508	0.990972	FALSE	FALSE	1
chr1	151031194	T	MLLT11	ENSG00000213190.2	356	0.328993	0.0380398	0.0389059	0.696998	FALSE	FALSE	0.356848	86	0.95693	0.00669712	0.122938	0.997822	FALSE	FALSE	1
chr1	151032245	AAAAA	MLLT11	ENSG00000213190.2	357	0.521173	0.0242568	0.0377659	0.824374	FALSE	FALSE	0.356848	89	0.80023	-0.0283945	0.11128	0.989741	FALSE	FALSE	1
chr1	151032714	A	MLLT11	ENSG00000213190.2	359	0.0778128	0.0658863	0.0372336	0.352758	FALSE	FALSE	0.356848	89	0.698245	-0.0455986	0.116562	0.982427	FALSE	FALSE	1
chr1	151033392	T	MLLT11	ENSG00000213190.2							FALSE		89	0.508793	-0.0777182	0.116309	0.96284	FALSE	FALSE	1
chr1	151040796	A	MLLT11	ENSG00000213190.2	359	0.222208	-0.0464035	0.0379362	0.592419	FALSE	FALSE	0.356848	87	0.239361	-0.161744	0.134737	0.909326	FALSE	FALSE	1
chr1	151042814	A	MLLT11	ENSG00000213190.2	357	0.691777	0.0147926	0.0372772	0.903059	FALSE	FALSE	0.356848							FALSE
chr1	151046362	A	MLLT11	ENSG00000213190.2	358	0.09383	0.064352	0.0382854	0.390278	FALSE	FALSE	0.356848	89	0.653254	-0.0594002	0.130984	0.978026	FALSE	FALSE	1
chr1	151049281	T	MLLT11	ENSG00000213190.2	356	0.00310185	0.112116	0.0376007	0.0397793	TRUE	FALSE	0.356848	88	0.0608146	0.200755	0.103182	0.78827	FALSE	FALSE	1
chr1	151057696	AC	MLLT11	ENSG00000213190.2	347	0.729082	0.0132704	0.0382784	0.917619	FALSE	FALSE	0.356848	76	0.709381	-0.0740399	0.195703	0.982963	FALSE	FALSE	1
chr1	151062365	T	MLLT11	ENSG00000213190.2	357	0.0179462	0.087938	0.0369516	0.142726	FALSE	FALSE	0.356848	87	0.210761	0.130511	0.102055	0.900253	FALSE	FALSE	1
chr1	151064005	GTTA	MLLT11	ENSG00000213190.2	359	0.985095	0.000689645	0.0368848	0.996071	FALSE	FALSE	0.356848	87	0.672498	0.0654981	0.153426	0.979828	FALSE	FALSE	1
chr1	151066933	A	MLLT11	ENSG00000213190.2	359	0.139697	-0.0554385	0.0374377	0.478321	FALSE	FALSE	0.356848	89	0.601727	-0.0673077	0.127683	0.973364	FALSE	FALSE	1
chr1	151067101	A	MLLT11	ENSG00000213190.2							FALSE		89	0.998581	0.000225058	0.125529	0.999925	FALSE	FALSE	1
chr1	151071454	T	MLLT11	ENSG00000213190.2	356	0.24882	0.0442031	0.0382555	0.622023	FALSE	FALSE	0.356848	85	0.486622	-0.0937044	0.13291	0.960251	FALSE	FALSE	1
chr1	151074478	T	MLLT11	ENSG00000213190.2	349	0.0172445	0.0918024	0.0383288	0.138919	FALSE	FALSE	0.356848	85	0.899177	-0.0174392	0.136398	0.994968	FALSE	FALSE	1
chr1	151080512	TAAA	MLLT11	ENSG00000213190.2	355	0.609484	-0.0200376	0.0391856	0.868164	FALSE	FALSE	0.356848	87	0.783068	-0.0360609	0.129807	0.988654	FALSE	FALSE	1
chr1	151082976	A	MLLT11	ENSG00000213190.2	359	0.506245	0.0250691	0.0376701	0.816358	FALSE	FALSE	0.356848							FALSE
chr1	151083643	A	MLLT11	ENSG00000213190.2	355	0.0278727	-0.0843471	0.038168	0.190942	FALSE	FALSE	0.356848	79	0.9483	0.00998662	0.152267	0.997435	FALSE	FALSE	1
chr1	151086671	T	MLLT11	ENSG00000213190.2	359	0.112815	-0.0595114	0.0374216	0.429454	FALSE	FALSE	0.356848	87	0.755911	-0.0402285	0.128234	0.986491	FALSE	FALSE	1
chr1	151088989	A	MLLT11	ENSG00000213190.2	359	0.0132326	-0.0934787	0.037509	0.115813	FALSE	FALSE	0.356848							FALSE
chr1	151089941	T	MLLT11	ENSG00000213190.2	356	0.0193206	0.0891926	0.0379218	0.149911	FALSE	FALSE	0.356848	85	0.0172272	0.31665	0.125051	0.638283	FALSE	FALSE	1
chr1	151090997	CAAAA	MLLT11	ENSG00000213190.2	356	0.88247	0.00542751	0.036681	0.96844	FALSE	FALSE	0.356848	87	0.18697	-0.178706	0.13233	0.890882	FALSE	FALSE	1
chr1	151095010	A	MLLT11	ENSG00000213190.2	359	0.364262	0.0339173	0.0373273	0.72457	FALSE	FALSE	0.356848	89	0.977753	-0.00395495	0.140722	0.99864	FALSE	FALSE	1
chr1	151096035	A	MLLT11	ENSG00000213190.2	357	0.709163	0.0141657	0.0379436	0.909754	FALSE	FALSE	0.356848	85	0.57003	0.0748731	0.130264	0.96976	FALSE	FALSE	1
chr1	151097777	A	MLLT11	ENSG00000213190.2	359	0.552516	-0.0221672	0.0372771	0.840662	FALSE	FALSE	0.356848	89	0.448818	-0.111234	0.145061	0.955516	FALSE	FALSE	1
chr1	151101091	A	MLLT11	ENSG00000213190.2	357	0.677054	-0.0156054	0.0374325	0.897128	FALSE	FALSE	0.356848	89	0.910048	0.0126522	0.111106	0.995486	FALSE	FALSE	1
chr1	151109299	TA	MLLT11	ENSG00000213190.2	349	0.0480116	-0.075913	0.0382315	0.267414	FALSE	FALSE	0.356848	75	0.53292	-0.128299	0.201797	0.965955	FALSE	FALSE	1
chr1	151113077	C	MLLT11	ENSG00000213190.2							FALSE		89	0.606835	-0.0659367	0.126869	0.973714	FALSE	FALSE	1
chr1	151113470	A	MLLT11	ENSG00000213190.2							FALSE		89	0.806487	0.0304161	0.123143	0.990223	FALSE	FALSE	1
chr1	151114180	A	MLLT11	ENSG00000213190.2							FALSE		89	0.117537	-0.239419	0.148841	0.851331	FALSE	FALSE	1
chr1	151114345	AATA	MLLT11	ENSG00000213190.2	359	0.696468	0.0143406	0.036727	0.904831	FALSE	FALSE	0.356848	86	0.0512742	-0.255733	0.125778	0.767336	FALSE	FALSE	1
chr1	151118804	T	MLLT11	ENSG00000213190.2	357	0.157612	0.0529288	0.037361	0.506917	FALSE	FALSE	0.356848	89	0.8637	-0.0232574	0.134395	0.993089	FALSE	FALSE	1
chr1	151123856	AAAAT	MLLT11	ENSG00000213190.2	359	0.396028	-0.0315835	0.0371594	0.748343	FALSE	FALSE	0.356848	89	0.939919	0.00915821	0.120557	0.996967	FALSE	FALSE	1
chr1	151124449	T	MLLT11	ENSG00000213190.2	359	0.984552	0.000716525	0.0369761	0.995999	FALSE	FALSE	0.356848							FALSE
chr1	151140999	A	MLLT11	ENSG00000213190.2	359	0.4079	0.0305033	0.0368064	0.756464	FALSE	FALSE	0.356848	89	0.407802	-0.117578	0.140173	0.948754	FALSE	FALSE	1
chr1	151141733	T	MLLT11	ENSG00000213190.2	359	0.4969	0.0252521	0.0371246	0.811222	FALSE	FALSE	0.356848	89	0.610156	0.0693329	0.134651	0.973946	FALSE	FALSE	1
chr1	151142044	T	MLLT11	ENSG00000213190.2	359	0.387525	-0.0319241	0.0368908	0.742253	FALSE	FALSE	0.356848	89	0.546075	-0.0825023	0.135218	0.967381	FALSE	FALSE	1
chr1	151151190	TGTTT	MLLT11	ENSG00000213190.2	359	0.301582	0.0396656	0.038331	0.67374	FALSE	FALSE	0.356848							FALSE
chr1	151151357	T	MLLT11	ENSG00000213190.2	358	0.0185068	0.0912076	0.0385135	0.145704	FALSE	FALSE	0.356848	89	0.455134	0.110593	0.146272	0.956301	FALSE	FALSE	1
chr1	151158323	A	MLLT11	ENSG00000213190.2							FALSE		89	0.0375965	0.238338	0.109868	0.732502	FALSE	FALSE	1
chr1	151161497	A	MLLT11	ENSG00000213190.2							FALSE		87	0.0080748	0.333894	0.117671	0.550097	TRUE	FALSE	1
chr1	151163878	TT	MLLT11	ENSG00000213190.2	356	0.264117	0.0410638	0.0367029	0.638057	FALSE	FALSE	0.356848	81	0.504492	0.121004	0.178572	0.962506	FALSE	FALSE	1
chr1	45401026	A	MMACHC	ENSG00000132763.9	359	0.0354877	-0.0719479	0.0340626	0.222697	FALSE	FALSE	0.0547034	89	0.166552	-0.175679	0.124102	0.880992	FALSE	FALSE	1
chr1	45402480	T	MMACHC	ENSG00000132763.9	359	0.25946	0.0403916	0.0357513	0.633146	FALSE	FALSE	0.0547034							FALSE
chr1	45407248	T	MMACHC	ENSG00000132763.9							FALSE		89	0.023928	0.319856	0.134903	0.678508	FALSE	FALSE	1
chr1	45418982	T	MMACHC	ENSG00000132763.9							FALSE		89	0.693579	0.0488977	0.122988	0.981927	FALSE	FALSE	1
chr1	45422759	TTT	MMACHC	ENSG00000132763.9	359	0.00761892	-0.0910682	0.0338977	0.0782091	FALSE	FALSE	0.0547034	82	0.023799	-0.333801	0.138683	0.677639	FALSE	FALSE	1
chr1	45423560	A	MMACHC	ENSG00000132763.9	355	0.023512	0.0767614	0.0337158	0.170965	FALSE	FALSE	0.0547034	88	0.00753485	0.348227	0.121801	0.543034	TRUE	FALSE	1
chr1	45427235	A	MMACHC	ENSG00000132763.9	354	0.00860223	0.0893138	0.0337663	0.0853224	FALSE	FALSE	0.0547034	83	0.280124	0.175803	0.159383	0.921548	FALSE	FALSE	1
chr1	45434458	T	MMACHC	ENSG00000132763.9	358	0.0791611	-0.0627689	0.0356329	0.356278	FALSE	FALSE	0.0547034	88	0.387009	0.113839	0.129744	0.944462	FALSE	FALSE	1
chr1	45434960	T	MMACHC	ENSG00000132763.9	359	0.00410135	0.101001	0.0349199	0.0492395	FALSE	FALSE	0.0547034	87	0.890768	-0.0183304	0.132346	0.994385	FALSE	FALSE	1
chr1	45435624	T	MMACHC	ENSG00000132763.9	359	0.397382	0.0299176	0.0353006	0.749303	FALSE	FALSE	0.0547034	87	0.810713	0.0332416	0.137574	0.990468	FALSE	FALSE	1
chr1	45436800	T	MMACHC	ENSG00000132763.9	359	0.0716538	0.0642761	0.0355576	0.337172	FALSE	FALSE	0.0547034	89	0.941581	-0.00908493	0.123001	0.997057	FALSE	FALSE	1
chr1	45439965	T	MMACHC	ENSG00000132763.9	358	0.556749	0.0211452	0.0359408	0.842606	FALSE	FALSE	0.0547034							FALSE
chr1	45444177	A	MMACHC	ENSG00000132763.9	359	0.0310546	0.0734074	0.0338829	0.204588	FALSE	FALSE	0.0547034	89	0.501341	0.119778	0.176122	0.962032	FALSE	FALSE	1
chr1	45445625	A	MMACHC	ENSG00000132763.9	356	0.155222	-0.0503996	0.03537	0.503345	FALSE	FALSE	0.0547034	87	0.299953	0.126378	0.119816	0.926576	FALSE	FALSE	1
chr1	45446169	T	MMACHC	ENSG00000132763.9	358	0.0755332	0.0633529	0.0355242	0.34711	FALSE	FALSE	0.0547034	88	0.250069	-0.144759	0.123499	0.913254	FALSE	FALSE	1
chr1	45447344	T	MMACHC	ENSG00000132763.9	359	0.0847616	0.0613684	0.0354856	0.369494	FALSE	FALSE	0.0547034	89	0.411861	-0.0926374	0.111412	0.949475	FALSE	FALSE	1
chr1	45453342	A	MMACHC	ENSG00000132763.9	356	0.235958	-0.0406869	0.0342616	0.608029	FALSE	FALSE	0.0547034	87	0.303544	0.144151	0.137704	0.9272	FALSE	FALSE	1
chr1	45456198	AAAAT	MMACHC	ENSG00000132763.9	359	0.0640582	-0.0657961	0.0354011	0.3164	FALSE	FALSE	0.0547034							FALSE
chr1	45461162	T	MMACHC	ENSG00000132763.9	359	0.0915467	-0.0600977	0.0355044	0.385202	FALSE	FALSE	0.0547034	89	0.31159	0.11479	0.111647	0.928887	FALSE	FALSE	1
chr1	45464423	A	MMACHC	ENSG00000132763.9	359	0.414462	0.0288216	0.035269	0.76106	FALSE	FALSE	0.0547034	89	0.906269	0.0144112	0.121427	0.995331	FALSE	FALSE	1
chr1	45465452	GGAA	MMACHC	ENSG00000132763.9							FALSE		87	0.0546778	0.233603	0.116828	0.776793	FALSE	FALSE	1
chr1	45467637	T	MMACHC	ENSG00000132763.9	359	0.324827	-0.0355461	0.0360437	0.693592	FALSE	FALSE	0.0547034	88	0.431771	0.0942727	0.118351	0.953018	FALSE	FALSE	1
chr1	45468176	A	MMACHC	ENSG00000132763.9							FALSE		89	0.339712	0.119738	0.123543	0.935441	FALSE	FALSE	1
chr1	45472252	A	MMACHC	ENSG00000132763.9	359	0.580306	-0.0199921	0.036117	0.854153	FALSE	FALSE	0.0547034	89	0.202476	0.141964	0.109101	0.89735	FALSE	FALSE	1
chr1	45472559	A	MMACHC	ENSG00000132763.9	357	0.0980353	-0.0593854	0.0357825	0.399376	FALSE	FALSE	0.0547034	88	0.3575	0.10858	0.116248	0.938483	FALSE	FALSE	1
chr1	45473150	A	MMACHC	ENSG00000132763.9	358	0.26484	-0.0397374	0.0355717	0.638791	FALSE	FALSE	0.0547034							FALSE
chr1	45473798	T	MMACHC	ENSG00000132763.9	358	0.266353	0.0394789	0.0354526	0.640284	FALSE	FALSE	0.0547034							FALSE
chr1	45477059	A	MMACHC	ENSG00000132763.9	355	0.835962	-0.00747171	0.036053	0.953973	FALSE	FALSE	0.0547034	84	0.048388	-0.215847	0.104397	0.761072	FALSE	FALSE	1
chr1	45478722	T	MMACHC	ENSG00000132763.9							FALSE		89	0.483471	0.0739624	0.104322	0.959672	FALSE	FALSE	1
chr1	45480459	A	MMACHC	ENSG00000132763.9							FALSE		88	0.148896	-0.178009	0.120255	0.871778	FALSE	FALSE	1
chr1	45482601	A	MMACHC	ENSG00000132763.9	358	0.00825797	-0.0929402	0.0349538	0.0828452	FALSE	FALSE	0.0547034	86	0.942583	0.00793095	0.109165	0.997144	FALSE	FALSE	1
chr1	45482981	A	MMACHC	ENSG00000132763.9	359	0.55139	0.0214562	0.0359795	0.840034	FALSE	FALSE	0.0547034	88	0.3232	-0.121793	0.12132	0.932417	FALSE	FALSE	1
chr1	45483595	A	MMACHC	ENSG00000132763.9	356	0.255384	0.041189	0.0361449	0.628895	FALSE	FALSE	0.0547034	89	0.189271	-0.172541	0.128638	0.891567	FALSE	FALSE	1
chr1	45484001	A	MMACHC	ENSG00000132763.9	359	0.515966	-0.0233957	0.0359744	0.821631	FALSE	FALSE	0.0547034	88	0.110453	0.191055	0.116272	0.845523	FALSE	FALSE	1
chr1	45485179	T	MMACHC	ENSG00000132763.9	359	0.00876147	-0.0926908	0.0351313	0.086447	FALSE	FALSE	0.0547034							FALSE
chr1	45485512	T	MMACHC	ENSG00000132763.9	359	0.0227796	-0.0796169	0.034785	0.167382	FALSE	FALSE	0.0547034	89	0.386734	0.108037	0.123114	0.944378	FALSE	FALSE	1
chr1	45485898	A	MMACHC	ENSG00000132763.9	359	0.53558	-0.0222601	0.0358906	0.831818	FALSE	FALSE	0.0547034	89	0.309056	0.123851	0.119821	0.928487	FALSE	FALSE	1
chr1	45486782	TA	MMACHC	ENSG00000132763.9	349	0.532173	0.0229458	0.0366876	0.830066	FALSE	FALSE	0.0547034	66	0.48446	0.174012	0.238655	0.959853	FALSE	FALSE	1
chr1	45489136	A	MMACHC	ENSG00000132763.9	357	0.466111	-0.0262967	0.0360351	0.793593	FALSE	FALSE	0.0547034	88	0.652576	-0.0703486	0.154754	0.977947	FALSE	FALSE	1
chr1	45492863	A	MMACHC	ENSG00000132763.9	357	0.00716632	0.0957383	0.0353594	0.0747611	FALSE	FALSE	0.0547034	88	0.251373	0.122837	0.105092	0.913458	FALSE	FALSE	1
chr1	45494464	A	MMACHC	ENSG00000132763.9	359	0.000241427	-0.12364	0.0332752	0.00504864	TRUE	FALSE	0.0547034	89	0.741857	0.0402851	0.121244	0.985646	FALSE	FALSE	1
chr1	45503432	T	MMACHC	ENSG00000132763.9	358	0.0538761	-0.0685659	0.035427	0.286154	FALSE	FALSE	0.0547034	85	0.207922	-0.145124	0.11258	0.899182	FALSE	FALSE	1
chr1	45505902	A	MMACHC	ENSG00000132763.9	350	0.00405239	-0.101816	0.0351462	0.0488207	FALSE	FALSE	0.0547034							FALSE
chr1	45510077	A	MMACHC	ENSG00000132763.9	356	0.00763795	-0.0941361	0.0350484	0.0783498	FALSE	FALSE	0.0547034	86	0.824581	-0.0231766	0.103619	0.991032	FALSE	FALSE	1
chr1	45517022	A	MMACHC	ENSG00000132763.9	359	0.597441	0.0184505	0.0349015	0.862734	FALSE	FALSE	0.0547034	87	0.194088	-0.167939	0.126429	0.893903	FALSE	FALSE	1
chr1	45526196	A	MMACHC	ENSG00000132763.9	346	0.853991	0.00674547	0.0366216	0.959629	FALSE	FALSE	0.0547034	86	0.219076	0.145708	0.115993	0.903064	FALSE	FALSE	1
chr1	45527383	A	MMACHC	ENSG00000132763.9							FALSE		89	0.157657	-0.175691	0.121428	0.876717	FALSE	FALSE	1
chr1	45527527	A	MMACHC	ENSG00000132763.9	359	0.155042	0.0489198	0.0343173	0.503107	FALSE	FALSE	0.0547034	89	0.277157	0.14361	0.129897	0.920692	FALSE	FALSE	1
chr1	45527692	A	MMACHC	ENSG00000132763.9	359	0.53558	-0.0222601	0.0358906	0.831818	FALSE	FALSE	0.0547034	89	0.511301	0.0857468	0.129092	0.96321	FALSE	FALSE	1
chr1	45531042	T	MMACHC	ENSG00000132763.9	358	0.0313056	-0.0758795	0.035076	0.205674	FALSE	FALSE	0.0547034	87	0.694238	0.0517616	0.130409	0.982042	FALSE	FALSE	1
chr1	45532807	T	MMACHC	ENSG00000132763.9							FALSE		89	0.313336	0.133287	0.130114	0.929449	FALSE	FALSE	1
chr1	45534102	CTTTT	MMACHC	ENSG00000132763.9	359	0.0246112	0.0785685	0.0347839	0.176154	FALSE	FALSE	0.0547034	89	0.262445	0.125469	0.109989	0.916724	FALSE	FALSE	1
chr1	45534682	T	MMACHC	ENSG00000132763.9	358	0.0138243	-0.0864745	0.0349206	0.119382	FALSE	FALSE	0.0547034	87	0.269722	-0.14494	0.128894	0.918429	FALSE	FALSE	1
chr1	45539008	AAAAA	MMACHC	ENSG00000132763.9	337	0.00393808	0.100309	0.0345033	0.0477602	FALSE	FALSE	0.0547034	66	0.397516	-0.181005	0.203774	0.946778	FALSE	FALSE	1
chr1	45539545	T	MMACHC	ENSG00000132763.9							FALSE		89	0.727697	-0.0408787	0.116378	0.984795	FALSE	FALSE	1
chr1	45541361	A	MMACHC	ENSG00000132763.9	358	0.986709	0.000599068	0.0359316	0.9965	FALSE	FALSE	0.0547034	89	0.865183	0.0224239	0.131019	0.993133	FALSE	FALSE	1
chr1	45541576	AT	MMACHC	ENSG00000132763.9	355	0.00286352	-0.102972	0.0342446	0.0374228	FALSE	FALSE	0.0547034	87	0.770814	0.0338336	0.115096	0.987838	FALSE	FALSE	1
chr1	45547056	T	MMACHC	ENSG00000132763.9	357	0.556728	0.0211628	0.0359687	0.842598	FALSE	FALSE	0.0547034	83	0.973306	0.00533492	0.157906	0.998335	FALSE	FALSE	1
chr1	45547973	A	MMACHC	ENSG00000132763.9	359	0.00298125	0.107598	0.0359379	0.0385894	FALSE	FALSE	0.0547034							FALSE
chr1	45548287	T	MMACHC	ENSG00000132763.9	356	0.0410146	0.067502	0.0328915	0.243445	FALSE	FALSE	0.0547034	86	0.528827	-0.0783822	0.122961	0.965357	FALSE	FALSE	1
chr1	45550351	A	MMACHC	ENSG00000132763.9	358	0.0828268	-0.0602085	0.0345964	0.365042	FALSE	FALSE	0.0547034	88	0.562165	-0.0713957	0.12185	0.968759	FALSE	FALSE	1
chr1	45551949	TG	MMACHC	ENSG00000132763.9	359	0.132326	0.0527205	0.0349357	0.465451	FALSE	FALSE	0.0547034							FALSE
chr1	45551979	TTGT	MMACHC	ENSG00000132763.9	357	0.0985228	0.0594112	0.0358502	0.400441	FALSE	FALSE	0.0547034	89	0.863525	0.0181761	0.104896	0.993076	FALSE	FALSE	1
chr1	45562514	T	MMACHC	ENSG00000132763.9	358	0.240737	0.0422595	0.0359513	0.613242	FALSE	FALSE	0.0547034	89	0.522449	0.0750349	0.11603	0.964551	FALSE	FALSE	1
chr1	45565779	T	MMACHC	ENSG00000132763.9	359	0.000555468	0.120727	0.0345946	0.0100832	FALSE	FALSE	0.0547034							FALSE
chr1	45567827	A	MMACHC	ENSG00000132763.9	356	0.00400085	-0.105154	0.0362527	0.0483415	FALSE	FALSE	0.0547034							FALSE
chr1	45579002	A	MMACHC	ENSG00000132763.9	359	0.375434	-0.0313267	0.0352916	0.733304	FALSE	FALSE	0.0547034	86	0.788038	0.0312508	0.115164	0.989056	FALSE	FALSE	1
chr1	45579179	T	MMACHC	ENSG00000132763.9	359	0.00189848	0.111826	0.0356898	0.027108	FALSE	FALSE	0.0547034							FALSE
chr1	45579438	T	MMACHC	ENSG00000132763.9	358	0.497746	-0.0241353	0.0355525	0.811688	FALSE	FALSE	0.0547034	88	0.803214	0.0304498	0.121153	0.989985	FALSE	FALSE	1
chr1	45588958	TGTT	MMACHC	ENSG00000132763.9	358	0.53575	0.0218578	0.0352565	0.831919	FALSE	FALSE	0.0547034	89	0.4168	-0.0950268	0.115514	0.950412	FALSE	FALSE	1
chr1	45593856	A	MMACHC	ENSG00000132763.9	358	0.586818	0.0192602	0.0354024	0.857437	FALSE	FALSE	0.0547034	89	0.743217	-0.0405049	0.122577	0.985708	FALSE	FALSE	1
chr1	45594324	A	MMACHC	ENSG00000132763.9	358	0.586941	-0.0185886	0.0341791	0.857483	FALSE	FALSE	0.0547034							FALSE
chr1	45595130	TG	MMACHC	ENSG00000132763.9	350	0.588064	-0.0191362	0.0352909	0.858008	FALSE	FALSE	0.0547034	78	0.882792	-0.02144	0.143667	0.993889	FALSE	FALSE	1
chr1	45598173	T	MMACHC	ENSG00000132763.9	359	0.0266315	-0.0793534	0.0356199	0.185408	FALSE	FALSE	0.0547034	89	0.811043	-0.0276644	0.11476	0.99051	FALSE	FALSE	1
chr1	45605775	T	MMACHC	ENSG00000132763.9	359	0.403581	0.0294564	0.0352172	0.753535	FALSE	FALSE	0.0547034	87	0.794031	-0.0350038	0.132884	0.989336	FALSE	FALSE	1
chr1	45609496	CAAA	MMACHC	ENSG00000132763.9	358	0.349389	-0.0330751	0.03529	0.71325	FALSE	FALSE	0.0547034	89	0.932253	-0.00936013	0.109242	0.996512	FALSE	FALSE	1
chr1	2508612	TT	MMEL1	ENSG00000142606.10	358	0.417236	-0.0238225	0.0293256	0.762797	TRUE	FALSE	1	89	0.36557	0.102927	0.112141	0.939928	TRUE	FALSE	1
chr1	2566825	GATT	MMEL1	ENSG00000142606.10	355	0.203645	0.0365089	0.0286562	0.570429	TRUE	FALSE	1	83	0.998498	0.000256026	0.134711	0.999901	TRUE	FALSE	1
chr1	2572137	T	MMEL1	ENSG00000142606.10	357	0.876097	-0.00452576	0.0290016	0.966523	TRUE	FALSE	1	89	0.717621	-0.0440869	0.120834	0.983703	TRUE	FALSE	1
chr1	2580535	AAT	MMEL1	ENSG00000142606.10	356	0.777984	-0.00807667	0.0286202	0.934545	TRUE	FALSE	1	89	0.523205	-0.0685598	0.106212	0.964675	TRUE	FALSE	1
chr1	2582214	AAAC	MMEL1	ENSG00000142606.10	359	0.906719	0.00335337	0.0285937	0.975505	TRUE	FALSE	1							FALSE
chr1	2599857	A	MMEL1	ENSG00000142606.10	353	0.692716	-0.011493	0.0290552	0.903395	TRUE	FALSE	1	87	0.641345	-0.0522612	0.111057	0.977088	TRUE	FALSE	1
chr1	2600536	G	MMEL1	ENSG00000142606.10	359	0.879323	0.00438432	0.0288526	0.96761	TRUE	FALSE	1	86	0.711499	0.0409243	0.109572	0.983104	TRUE	FALSE	1
chr1	2600684	CAAA	MMEL1	ENSG00000142606.10	359	0.938725	0.00221984	0.028853	0.984154	TRUE	FALSE	1	87	0.973516	0.00375349	0.11212	0.998363	TRUE	FALSE	1
chr1	2609035	AC	MMEL1	ENSG00000142606.10	357	0.922915	-0.00277653	0.02867	0.980093	TRUE	FALSE	1	77	0.196004	-0.23332	0.174417	0.894626	TRUE	FALSE	1
chr1	2617427	A	MMEL1	ENSG00000142606.10	357	0.907382	-0.00339115	0.0291237	0.975708	TRUE	FALSE	1	81	0.739596	0.0494978	0.147201	0.985522	TRUE	FALSE	1
chr1	2619656	A	MMEL1	ENSG00000142606.10	357	0.513036	0.019289	0.0294535	0.82005	TRUE	FALSE	1	86	0.886787	-0.0169399	0.117942	0.994178	TRUE	FALSE	1
chr1	2620779	A	MMEL1	ENSG00000142606.10	357	0.905314	0.00348929	0.029309	0.975087	TRUE	FALSE	1	85	0.217645	0.17974	0.142516	0.902524	TRUE	FALSE	1
chr1	2621573	T	MMEL1	ENSG00000142606.10	357	0.963474	-0.0013245	0.0288985	0.990612	TRUE	FALSE	1	89	0.918851	-0.0128644	0.125277	0.995803	TRUE	FALSE	1
chr1	2622884	A	MMEL1	ENSG00000142606.10	357	0.931079	0.00249705	0.0288478	0.982136	TRUE	FALSE	1	85	0.671679	-0.0516722	0.120633	0.979787	TRUE	FALSE	1
chr1	2623165	A	MMEL1	ENSG00000142606.10	359	0.771404	-0.00837239	0.0287909	0.932246	TRUE	FALSE	1							FALSE
chr1	2648006	T	MMEL1	ENSG00000142606.10	358	0.447334	-0.021818	0.0286752	0.782404	TRUE	FALSE	1	88	0.954799	0.00710805	0.124392	0.997777	TRUE	FALSE	1
chr1	158740084	T	MNDA	ENSG00000163563.7	359	0.495401	-0.0240022	0.0351644	0.810397	FALSE	FALSE	0.675197	89	0.787061	0.0405526	0.148869	0.988974	TRUE	FALSE	1
chr1	158747394	A	MNDA	ENSG00000163563.7	359	0.793881	0.0093653	0.035813	0.94045	FALSE	FALSE	0.675197	89	0.96637	-0.00659321	0.155162	0.998191	TRUE	FALSE	1
chr1	158748946	TG	MNDA	ENSG00000163563.7	357	0.775285	-0.0108401	0.0379385	0.933544	FALSE	FALSE	0.675197	86	0.899688	0.0211532	0.166346	0.994968	TRUE	FALSE	1
chr1	158759806	TA	MNDA	ENSG00000163563.7							FALSE		89	0.266596	-0.127967	0.113178	0.917677	TRUE	FALSE	1
chr1	158763961	AAATA	MNDA	ENSG00000163563.7	359	0.643461	-0.0167884	0.0362341	0.883251	FALSE	FALSE	0.675197	89	0.679868	0.0598669	0.143759	0.980459	TRUE	FALSE	1
chr1	158769161	TTA	MNDA	ENSG00000163563.7							FALSE		89	0.467005	-0.0933794	0.126849	0.957748	TRUE	FALSE	1
chr1	158774712	A	MNDA	ENSG00000163563.7	359	0.176247	0.0484453	0.0357379	0.534249	FALSE	FALSE	0.675197	89	0.905837	-0.0140422	0.117772	0.995331	TRUE	FALSE	1
chr1	158796880	T	MNDA	ENSG00000163563.7	359	0.799447	-0.00939112	0.0369311	0.942203	FALSE	FALSE	0.675197	85	0.0945724	-0.197855	0.114342	0.831333	TRUE	FALSE	1
chr1	158801165	GT	MNDA	ENSG00000163563.7	355	0.731703	-0.0122004	0.0355509	0.918551	FALSE	FALSE	0.675197	84	0.746173	-0.0465542	0.142358	0.985811	TRUE	FALSE	1
chr1	158816158	A	MNDA	ENSG00000163563.7							FALSE		87	0.58742	0.0939408	0.171274	0.971752	TRUE	FALSE	1
chr1	158845219	GTTG	MNDA	ENSG00000163563.7	358	0.70547	-0.013945	0.0368615	0.908278	FALSE	FALSE	0.675197	83	0.0745237	0.191219	0.102915	0.80718	TRUE	FALSE	1
chr1	158856893	TA	MNDA	ENSG00000163563.7	359	0.969679	-0.00137386	0.0361135	0.992293	FALSE	FALSE	0.675197							FALSE
chr1	158872873	ATGG	MNDA	ENSG00000163563.7	358	0.574181	0.0204439	0.0363434	0.85123	FALSE	FALSE	0.675197	86	0.652742	-0.0916301	0.201537	0.977947	TRUE	FALSE	1
chr1	158876383	T	MNDA	ENSG00000163563.7	359	0.0122397	0.089511	0.0355156	0.109726	TRUE	FALSE	0.675197							FALSE
chr1	158877865	A	MNDA	ENSG00000163563.7	359	0.988829	-0.000510829	0.0364537	0.996951	FALSE	FALSE	0.675197	89	0.955285	-0.00823712	0.145759	0.997777	TRUE	FALSE	1
chr1	158879846	TGCCTG	MNDA	ENSG00000163563.7	359	0.988829	-0.000510829	0.0364537	0.996951	FALSE	FALSE	0.675197	88	0.482398	0.0951567	0.133835	0.959555	TRUE	FALSE	1
chr1	158884329	A	MNDA	ENSG00000163563.7	359	0.329832	0.0352993	0.0361663	0.697637	FALSE	FALSE	0.675197	88	0.0780104	0.229015	0.125648	0.812501	TRUE	FALSE	1
chr1	158892115	AATA	MNDA	ENSG00000163563.7	358	0.760291	-0.011183	0.0366204	0.928453	FALSE	FALSE	0.675197	85	0.780556	0.0402592	0.143123	0.988475	TRUE	FALSE	1
chr1	158893036	A	MNDA	ENSG00000163563.7	359	0.767947	-0.0108082	0.0365975	0.931037	FALSE	FALSE	0.675197	89	0.963401	0.00640669	0.138535	0.998019	TRUE	FALSE	1
chr1	158895438	A	MNDA	ENSG00000163563.7	356	0.648326	0.0166861	0.0365482	0.885179	FALSE	FALSE	0.675197	88	0.33801	-0.139859	0.143717	0.935028	TRUE	FALSE	1
chr1	158895837	TTAT	MNDA	ENSG00000163563.7	358	0.717749	0.0133801	0.036981	0.91311	FALSE	FALSE	0.675197	88	0.356322	-0.145141	0.155004	0.938335	TRUE	FALSE	1
chr1	158896430	A	MNDA	ENSG00000163563.7	359	0.124814	-0.0557393	0.0362143	0.451852	FALSE	FALSE	0.675197	89	0.246896	0.168181	0.142587	0.912266	TRUE	FALSE	1
chr1	158900852	A	MNDA	ENSG00000163563.7	359	0.394358	-0.0310652	0.0364205	0.747165	FALSE	FALSE	0.675197	89	0.550211	-0.083124	0.13766	0.967759	TRUE	FALSE	1
chr1	158901589	AACAAA	MNDA	ENSG00000163563.7	359	0.994405	0.000257181	0.0366478	0.998443	FALSE	FALSE	0.675197	89	0.963401	0.00640669	0.138535	0.998019	TRUE	FALSE	1
chr1	158902685	T	MNDA	ENSG00000163563.7	357	0.18847	-0.0484858	0.0367841	0.55086	FALSE	FALSE	0.675197	82	0.557986	-0.0895323	0.150781	0.968387	TRUE	FALSE	1
chr1	158904017	A	MNDA	ENSG00000163563.7	359	0.836576	0.00752763	0.0364616	0.954201	FALSE	FALSE	0.675197	84	0.625727	0.0785752	0.159256	0.975585	TRUE	FALSE	1
chr1	158907590	AAAT	MNDA	ENSG00000163563.7	359	0.988829	-0.000510829	0.0364537	0.996951	FALSE	FALSE	0.675197	89	0.538407	0.0980019	0.157582	0.966634	TRUE	FALSE	1
chr1	158913457	A	MNDA	ENSG00000163563.7	358	0.596082	-0.0199402	0.03758	0.862004	FALSE	FALSE	0.675197	89	0.0520144	0.355214	0.176002	0.769696	TRUE	FALSE	1
chr1	158913995	TT	MNDA	ENSG00000163563.7	359	0.0829624	-0.0622622	0.0357928	0.365328	FALSE	FALSE	0.675197	87	0.394872	0.13416	0.15542	0.946254	TRUE	FALSE	1
chr1	158916537	A	MNDA	ENSG00000163563.7	359	0.584761	-0.0200978	0.0367397	0.856404	FALSE	FALSE	0.675197	89	0.552028	0.0946571	0.157481	0.967926	TRUE	FALSE	1
chr1	158918227	T	MNDA	ENSG00000163563.7	339	0.0412518	0.0754468	0.0367965	0.244255	FALSE	FALSE	0.675197	85	0.376608	0.122943	0.136839	0.942571	TRUE	FALSE	1
chr1	158925134	GAT	MNDA	ENSG00000163563.7	358	0.472972	-0.0259642	0.0361339	0.797663	FALSE	FALSE	0.675197	87	0.254787	0.16001	0.137818	0.914812	TRUE	FALSE	1
chr1	158935296	A	MNDA	ENSG00000163563.7	359	0.600779	0.0190173	0.0363041	0.864313	FALSE	FALSE	0.675197	88	0.144819	0.185699	0.124147	0.869271	TRUE	FALSE	1
chr1	158946547	TTAG	MNDA	ENSG00000163563.7	358	0.78833	-0.00999437	0.0371927	0.938411	FALSE	FALSE	0.675197	87	0.985642	0.00241131	0.132883	0.999116	TRUE	FALSE	1
chr1	46514213	A	MOB3C	ENSG00000142961.10	359	0.574788	0.031502	0.0560909	0.851527	TRUE	FALSE	1	89	0.772135	-0.0446552	0.152904	0.987887	FALSE	FALSE	1
chr1	46521803	T	MOB3C	ENSG00000142961.10	358	0.53144	0.0346494	0.0553033	0.829657	TRUE	FALSE	1	88	0.684749	0.0703228	0.17159	0.980871	FALSE	FALSE	1
chr1	46525022	C	MOB3C	ENSG00000142961.10	359	0.156427	0.0787457	0.0554262	0.505117	TRUE	FALSE	1	89	0.7747	0.0453074	0.156955	0.988137	FALSE	FALSE	1
chr1	46541591	T	MOB3C	ENSG00000142961.10	359	0.854474	0.0102091	0.0556143	0.95977	TRUE	FALSE	1							FALSE
chr1	46549142	A	MOB3C	ENSG00000142961.10	358	0.403777	-0.0454336	0.0543418	0.753695	TRUE	FALSE	1	89	0.859399	-0.0266547	0.149265	0.992827	FALSE	FALSE	1
chr1	46550532	CGGGG	MOB3C	ENSG00000142961.10	357	0.188717	0.0714818	0.0542606	0.5512	TRUE	FALSE	1	89	0.657696	-0.0684821	0.153113	0.978579	FALSE	FALSE	1
chr1	46557384	A	MOB3C	ENSG00000142961.10							FALSE		89	0.425226	0.126061	0.156073	0.951776	FALSE	FALSE	1
chr1	46562393	C	MOB3C	ENSG00000142961.10	357	0.171332	0.0753693	0.0549653	0.527385	TRUE	FALSE	1	87	0.744177	0.0569988	0.173063	0.985708	FALSE	FALSE	1
chr1	46568122	A	MOB3C	ENSG00000142961.10							FALSE		88	0.871429	-0.0327792	0.200867	0.993503	FALSE	FALSE	1
chr1	46577482	AAAT	MOB3C	ENSG00000142961.10							FALSE		89	0.506019	0.0995196	0.147959	0.962657	FALSE	FALSE	1
chr1	46578587	T	MOB3C	ENSG00000142961.10	357	0.373878	0.0489949	0.0550158	0.732127	TRUE	FALSE	1	89	0.177284	-0.227894	0.165192	0.885953	FALSE	FALSE	1
chr1	46588808	A	MOB3C	ENSG00000142961.10	358	0.543105	-0.0331394	0.0544326	0.835867	TRUE	FALSE	1	87	0.0227557	0.470352	0.1959	0.671932	TRUE	FALSE	1
chr1	46597301	A	MOB3C	ENSG00000142961.10	358	0.413549	0.0432043	0.0527655	0.760474	TRUE	FALSE	1	89	0.882662	0.0267674	0.179915	0.993889	FALSE	FALSE	1
chr1	46605605	T	MOB3C	ENSG00000142961.10	359	0.662457	-0.0231759	0.0530398	0.891077	TRUE	FALSE	1	89	0.538069	0.0991801	0.159343	0.966504	FALSE	FALSE	1
chr1	46623538	AAGC	MOB3C	ENSG00000142961.10	358	0.492966	0.0365787	0.0532878	0.809017	TRUE	FALSE	1	84	0.45071	0.13736	0.179476	0.955796	FALSE	FALSE	1
chr1	46626098	A	MOB3C	ENSG00000142961.10	358	0.538911	-0.0327958	0.0533121	0.833638	TRUE	FALSE	1							FALSE
chr1	46627350	T	MOB3C	ENSG00000142961.10	359	0.491889	0.0363601	0.0528378	0.808491	TRUE	FALSE	1	89	0.77473	0.0441321	0.152905	0.988137	FALSE	FALSE	1
chr1	46628117	T	MOB3C	ENSG00000142961.10	359	0.980101	0.00132887	0.0532332	0.994896	TRUE	FALSE	1	89	0.401374	0.108124	0.127132	0.947494	FALSE	FALSE	1
chr1	46638622	A	MOB3C	ENSG00000142961.10							FALSE		89	0.739174	0.0599439	0.178482	0.985522	FALSE	FALSE	1
chr1	46639228	AC	MOB3C	ENSG00000142961.10	357	0.568202	0.0310879	0.0544129	0.848271	TRUE	FALSE	1	89	0.386663	-0.147072	0.16757	0.944376	FALSE	FALSE	1
chr1	46640636	AAAC	MOB3C	ENSG00000142961.10	359	0.7834	0.0147974	0.0537821	0.936587	TRUE	FALSE	1	87	0.779587	-0.0479824	0.169918	0.988475	FALSE	FALSE	1
chr1	46647496	AC	MOB3C	ENSG00000142961.10	357	0.531941	-0.0338068	0.0540243	0.82996	TRUE	FALSE	1	89	0.547593	-0.0939332	0.15454	0.967529	FALSE	FALSE	1
chr1	46650364	A	MOB3C	ENSG00000142961.10							FALSE		87	0.952634	-0.0119748	0.199919	0.997657	FALSE	FALSE	1
chr1	46652206	A	MOB3C	ENSG00000142961.10	351	0.865007	0.00915006	0.0537754	0.963215	TRUE	FALSE	1	84	0.965531	0.00657458	0.150736	0.998191	FALSE	FALSE	1
chr1	46654528	TTA	MOB3C	ENSG00000142961.10	357	0.781592	-0.0150526	0.0542447	0.935933	TRUE	FALSE	1	85	0.766398	-0.0500003	0.166671	0.987379	FALSE	FALSE	1
chr1	46658227	A	MOB3C	ENSG00000142961.10	359	0.950859	0.0034047	0.0552	0.98724	TRUE	FALSE	1	87	0.779724	0.048985	0.173579	0.988475	FALSE	FALSE	1
chr1	46661896	T	MOB3C	ENSG00000142961.10							FALSE		86	0.565084	0.0901876	0.15497	0.969138	FALSE	FALSE	1
chr1	46662452	T	MOB3C	ENSG00000142961.10							FALSE		89	0.704108	0.06904	0.180169	0.98269	FALSE	FALSE	1
chr1	46672247	T	MOB3C	ENSG00000142961.10							FALSE		89	0.563008	0.0917138	0.15692	0.968889	FALSE	FALSE	1
chr1	46674805	T	MOB3C	ENSG00000142961.10	358	0.636499	-0.0257391	0.0544077	0.880264	TRUE	FALSE	1	88	0.5646	0.115592	0.198522	0.969012	FALSE	FALSE	1
chr1	46680974	T	MOB3C	ENSG00000142961.10							FALSE		89	0.932037	0.0130652	0.151999	0.996512	FALSE	FALSE	1
chr1	46681664	T	MOB3C	ENSG00000142961.10	358	0.945194	0.00370582	0.0538629	0.985844	TRUE	FALSE	1	88	0.227402	0.205519	0.166887	0.906062	FALSE	FALSE	1
chr1	46697855	T	MOB3C	ENSG00000142961.10	356	0.861537	-0.0095012	0.054427	0.962028	TRUE	FALSE	1	88	0.897984	-0.0250564	0.19384	0.994858	FALSE	FALSE	1
chr1	46700957	GA	MOB3C	ENSG00000142961.10	354	0.707672	-0.0206067	0.0549008	0.909176	TRUE	FALSE	1	83	0.966239	-0.0074758	0.174932	0.998191	FALSE	FALSE	1
chr1	46703114	T	MOB3C	ENSG00000142961.10							FALSE		89	0.364853	0.139906	0.1522	0.939888	FALSE	FALSE	1
chr1	46704877	T	MOB3C	ENSG00000142961.10	356	0.980633	0.00131559	0.0541491	0.995028	TRUE	FALSE	1	87	0.808037	0.0450711	0.183877	0.990236	FALSE	FALSE	1
chr1	46708946	T	MOB3C	ENSG00000142961.10	359	0.587085	-0.0290168	0.0533742	0.857517	TRUE	FALSE	1	87	0.75197	0.0499055	0.156465	0.986139	FALSE	FALSE	1
chr1	46714430	A	MOB3C	ENSG00000142961.10							FALSE		87	0.22939	-0.215183	0.175383	0.906499	FALSE	FALSE	1
chr1	46714802	A	MOB3C	ENSG00000142961.10	352	0.143448	-0.0795629	0.0542361	0.484646	TRUE	FALSE	1							FALSE
chr1	2235030	T	MORN1	ENSG00000116151.8	358	0.434803	-0.0362508	0.0463539	0.774455	FALSE	FALSE	0.192788	89	0.221825	0.206649	0.165855	0.90355	FALSE	FALSE	1
chr1	2241950	TG	MORN1	ENSG00000116151.8	357	0.839214	-0.00931849	0.0458868	0.954999	FALSE	FALSE	0.192788	87	0.710525	0.0628916	0.167849	0.983079	FALSE	FALSE	1
chr1	2243957	TTTC	MORN1	ENSG00000116151.8	358	0.856628	-0.00866915	0.0479426	0.960412	FALSE	FALSE	0.192788	87	0.0631754	-0.367988	0.190718	0.791792	FALSE	FALSE	1
chr1	2253096	A	MORN1	ENSG00000116151.8	353	0.578422	0.0256264	0.0460653	0.853297	FALSE	FALSE	0.192788	89	0.666965	0.0855388	0.196945	0.979324	FALSE	FALSE	1
chr1	2254733	CG	MORN1	ENSG00000116151.8	358	0.98506	-0.000951214	0.050756	0.996071	FALSE	FALSE	0.192788							FALSE
chr1	2263235	T	MORN1	ENSG00000116151.8	356	0.639658	0.0214527	0.0457751	0.881548	FALSE	FALSE	0.192788	89	0.692566	0.0757329	0.189821	0.981791	FALSE	FALSE	1
chr1	2263867	A	MORN1	ENSG00000116151.8	359	0.216835	0.0568669	0.0459503	0.586281	FALSE	FALSE	0.192788	88	0.594441	-0.102004	0.18961	0.972535	FALSE	FALSE	1
chr1	2264014	A	MORN1	ENSG00000116151.8	359	0.514004	0.0299558	0.0458471	0.820503	FALSE	FALSE	0.192788	88	0.89799	-0.0256289	0.198281	0.994858	FALSE	FALSE	1
chr1	2280376	A	MORN1	ENSG00000116151.8	359	0.67738	0.0198713	0.0477164	0.897266	FALSE	FALSE	0.192788	89	0.620316	-0.0848909	0.169694	0.975048	FALSE	FALSE	1
chr1	2285553	GTTTT	MORN1	ENSG00000116151.8	355	0.795878	-0.0119039	0.0459755	0.94117	FALSE	FALSE	0.192788	88	0.278464	0.191517	0.173614	0.920907	FALSE	FALSE	1
chr1	2287339	T	MORN1	ENSG00000116151.8	359	0.456406	0.0353136	0.0473538	0.787897	FALSE	FALSE	0.192788	87	0.779074	0.0520494	0.18388	0.988468	FALSE	FALSE	1
chr1	2287973	TTTTC	MORN1	ENSG00000116151.8							FALSE		89	0.736354	-0.0605119	0.17817	0.985366	FALSE	FALSE	1
chr1	2325242	CT	MORN1	ENSG00000116151.8	347	0.71264	0.0177073	0.0480298	0.911138	FALSE	FALSE	0.192788	86	0.179406	-0.248081	0.180313	0.886966	FALSE	FALSE	1
chr1	2325643	T	MORN1	ENSG00000116151.8	358	0.600637	-0.0242265	0.0462304	0.864245	FALSE	FALSE	0.192788	86	0.468572	0.135451	0.184426	0.957846	FALSE	FALSE	1
chr1	2327453	AACACA	MORN1	ENSG00000116151.8	359	0.715267	0.0164302	0.0449978	0.912143	FALSE	FALSE	0.192788	88	0.709773	0.0724332	0.192847	0.982969	FALSE	FALSE	1
chr1	2341693	A	MORN1	ENSG00000116151.8	357	0.70726	-0.0179196	0.0476717	0.909029	FALSE	FALSE	0.192788	84	0.207995	-0.216155	0.167564	0.899196	FALSE	FALSE	1
chr1	2342824	TATTT	MORN1	ENSG00000116151.8	347	0.497309	0.0323635	0.0476223	0.811443	FALSE	FALSE	0.192788	83	0.405912	0.193942	0.229562	0.948424	FALSE	FALSE	1
chr1	2345829	CC	MORN1	ENSG00000116151.8	349	0.449935	-0.0365152	0.048266	0.78395	FALSE	FALSE	0.192788	63	0.210086	-0.456178	0.32506	0.899863	FALSE	FALSE	1
chr1	2359883	A	MORN1	ENSG00000116151.8	359	0.0567466	0.0875037	0.0457515	0.295027	FALSE	FALSE	0.192788	88	0.0765472	0.290541	0.158577	0.810291	FALSE	FALSE	1
chr1	2366489	A	MORN1	ENSG00000116151.8							FALSE		88	0.992827	-0.00178122	0.196545	0.999634	FALSE	FALSE	1
chr1	2366957	AAAATACATAGA	MORN1	ENSG00000116151.8	359	0.178569	0.0625877	0.0464193	0.537443	FALSE	FALSE	0.192788	88	0.761402	0.0558723	0.182393	0.986935	FALSE	FALSE	1
chr1	2367307	A	MORN1	ENSG00000116151.8	353	0.808863	0.0113988	0.0470813	0.945222	FALSE	FALSE	0.192788	86	0.781644	0.0679154	0.242759	0.988547	FALSE	FALSE	1
chr1	2367457	A	MORN1	ENSG00000116151.8	349	0.10329	-0.0761046	0.0465694	0.410402	FALSE	FALSE	0.192788	84	0.638711	-0.101106	0.212921	0.976873	FALSE	FALSE	1
chr1	2370662	T	MORN1	ENSG00000116151.8	355	0.517948	0.0294017	0.0454234	0.822744	FALSE	FALSE	0.192788	87	0.654485	-0.0998416	0.220864	0.97818	FALSE	FALSE	1
chr1	2371211	AAC	MORN1	ENSG00000116151.8	359	0.278824	-0.0487643	0.0449475	0.652319	FALSE	FALSE	0.192788	85	0.542316	0.143429	0.232517	0.967031	FALSE	FALSE	1
chr1	2374860	A	MORN1	ENSG00000116151.8	358	0.98769	-0.000711535	0.0460787	0.996723	FALSE	FALSE	0.192788	87	0.512538	0.153091	0.230986	0.96326	FALSE	FALSE	1
chr1	2389114	A	MORN1	ENSG00000116151.8	346	0.251839	-0.0528908	0.0460645	0.625168	FALSE	FALSE	0.192788	85	0.778027	-0.0552883	0.194251	0.988338	FALSE	FALSE	1
chr1	2397980	ATTT	MORN1	ENSG00000116151.8	359	0.128744	0.0695213	0.0456403	0.459085	FALSE	FALSE	0.192788							FALSE
chr1	2414971	T	MORN1	ENSG00000116151.8	356	0.286951	-0.0489831	0.0459186	0.660104	FALSE	FALSE	0.192788	88	0.0297254	-0.520628	0.228473	0.705169	FALSE	FALSE	1
chr1	2420955	T	MORN1	ENSG00000116151.8	357	0.364018	-0.0417133	0.0458834	0.724364	FALSE	FALSE	0.192788	88	0.082107	0.393396	0.218935	0.817552	FALSE	FALSE	1
chr1	2422264	ACCT	MORN1	ENSG00000116151.8	359	0.370856	-0.0410845	0.0458427	0.729907	FALSE	FALSE	0.192788	89	0.0130267	0.474422	0.180408	0.604487	TRUE	FALSE	1
chr1	2423165	GTTT	MORN1	ENSG00000116151.8	359	0.00213393	-0.141256	0.0456009	0.029714	TRUE	FALSE	0.192788	89	0.79739	0.0617101	0.238379	0.989567	FALSE	FALSE	1
chr1	2425691	T	MORN1	ENSG00000116151.8	357	0.426687	-0.0365881	0.0459675	0.769139	FALSE	FALSE	0.192788							FALSE
chr1	2431331	GT	MORN1	ENSG00000116151.8	359	0.738897	-0.0157094	0.0470876	0.921003	FALSE	FALSE	0.192788	87	0.0430651	-0.34566	0.163617	0.747307	FALSE	FALSE	1
chr1	2435455	GGCTGGA	MORN1	ENSG00000116151.8	359	0.880552	0.00685358	0.0455701	0.967944	FALSE	FALSE	0.192788	88	0.218021	-0.275595	0.219189	0.902681	FALSE	FALSE	1
chr1	2449500	AACC	MORN1	ENSG00000116151.8	358	0.0943804	0.0801135	0.0477428	0.391495	FALSE	FALSE	0.192788	87	0.1426	-0.297653	0.197683	0.867645	FALSE	FALSE	1
chr1	2457880	A	MORN1	ENSG00000116151.8	359	0.477793	-0.0322347	0.0453537	0.800355	FALSE	FALSE	0.192788	89	0.783038	-0.0560834	0.201966	0.988654	FALSE	FALSE	1
chr1	112577223	A	MOV10	ENSG00000155363.12							FALSE		86	0.896591	-0.0210449	0.16051	0.994813	FALSE	FALSE	1
chr1	112581399	T	MOV10	ENSG00000155363.12	359	0.8832	-0.00749164	0.0509502	0.968711	TRUE	FALSE	1	89	0.954544	0.00849337	0.147841	0.997777	FALSE	FALSE	1
chr1	112584356	A	MOV10	ENSG00000155363.12	358	0.655005	0.0234306	0.0523862	0.887901	TRUE	FALSE	1	89	0.796529	0.0412898	0.158807	0.989484	FALSE	FALSE	1
chr1	112585733	A	MOV10	ENSG00000155363.12	358	0.420142	0.0422046	0.0522799	0.764886	TRUE	FALSE	1							FALSE
chr1	112599128	AC	MOV10	ENSG00000155363.12	353	0.649741	-0.0237194	0.0521781	0.885823	TRUE	FALSE	1	80	0.543763	0.108315	0.175757	0.967101	FALSE	FALSE	1
chr1	112610040	TA	MOV10	ENSG00000155363.12							FALSE		89	0.042925	0.337112	0.159897	0.746851	FALSE	FALSE	1
chr1	112614239	AAAC	MOV10	ENSG00000155363.12	359	0.951174	0.00312818	0.0510446	0.987331	TRUE	FALSE	1	88	0.704547	0.0636501	0.166315	0.982707	FALSE	FALSE	1
chr1	112617716	CT	MOV10	ENSG00000155363.12	357	0.812796	-0.0123586	0.0521396	0.946566	TRUE	FALSE	1	87	0.41264	-0.127586	0.153566	0.949646	FALSE	FALSE	1
chr1	112621289	T	MOV10	ENSG00000155363.12	358	0.725142	0.0180814	0.0513787	0.91605	TRUE	FALSE	1	89	0.513572	0.102247	0.15477	0.96326	FALSE	FALSE	1
chr1	112635554	T	MOV10	ENSG00000155363.12	357	0.551528	0.0303562	0.0509209	0.840132	TRUE	FALSE	1	87	0.318841	0.128642	0.126906	0.931452	FALSE	FALSE	1
chr1	112638897	CATAGA	MOV10	ENSG00000155363.12	358	0.56772	-0.0295153	0.0515963	0.848046	TRUE	FALSE	1	88	0.515198	0.0994634	0.151089	0.96343	FALSE	FALSE	1
chr1	112645737	A	MOV10	ENSG00000155363.12	358	0.647805	-0.0234029	0.0511794	0.884957	TRUE	FALSE	1	88	0.558152	-0.0849606	0.143517	0.968387	FALSE	FALSE	1
chr1	112645966	A	MOV10	ENSG00000155363.12	359	0.549855	0.0314552	0.0525435	0.83924	TRUE	FALSE	1							FALSE
chr1	112646737	T	MOV10	ENSG00000155363.12	358	0.199465	0.06585	0.0512091	0.565245	TRUE	FALSE	1							FALSE
chr1	112648964	A	MOV10	ENSG00000155363.12	357	0.357116	-0.0484548	0.0525371	0.719273	TRUE	FALSE	1	88	0.387817	0.129605	0.147967	0.944721	FALSE	FALSE	1
chr1	112649994	T	MOV10	ENSG00000155363.12	358	0.386874	-0.0457121	0.0527512	0.741795	TRUE	FALSE	1							FALSE
chr1	112655477	A	MOV10	ENSG00000155363.12	359	0.376166	-0.0464946	0.0524598	0.733878	TRUE	FALSE	1	87	0.377006	-0.154545	0.172344	0.942637	FALSE	FALSE	1
chr1	112664231	A	MOV10	ENSG00000155363.12	358	0.838383	0.0104506	0.0511936	0.954695	TRUE	FALSE	1	84	0.13641	-0.219554	0.143028	0.863329	FALSE	FALSE	1
chr1	112680708	T	MOV10	ENSG00000155363.12	355	0.832759	0.0110515	0.05229	0.953066	TRUE	FALSE	1	87	0.602963	-0.0875595	0.166559	0.973527	FALSE	FALSE	1
chr1	112682922	T	MOV10	ENSG00000155363.12	357	0.411231	-0.042836	0.0520564	0.758865	TRUE	FALSE	1	89	0.583743	-0.088647	0.160146	0.971329	FALSE	FALSE	1
chr1	112685654	AATAA	MOV10	ENSG00000155363.12	356	0.585691	-0.0277302	0.0508174	0.856832	TRUE	FALSE	1	86	0.343823	-0.150418	0.156301	0.936194	FALSE	FALSE	1
chr1	112693667	T	MOV10	ENSG00000155363.12	337	0.579783	0.0299236	0.0539798	0.853964	TRUE	FALSE	1	81	0.560035	0.10998	0.186086	0.968519	FALSE	FALSE	1
chr1	112713064	TT	MOV10	ENSG00000155363.12	354	0.631432	0.0261089	0.05437	0.877992	TRUE	FALSE	1	82	0.835639	-0.0390144	0.186092	0.991793	FALSE	FALSE	1
chr1	112725396	A	MOV10	ENSG00000155363.12	359	0.0725447	0.0942053	0.0522786	0.339494	TRUE	FALSE	1	89	0.535878	-0.0998223	0.159509	0.966197	FALSE	FALSE	1
chr1	112729411	AAAT	MOV10	ENSG00000155363.12	355	0.600309	0.0269126	0.0513092	0.864091	TRUE	FALSE	1							FALSE
chr1	112730968	T	MOV10	ENSG00000155363.12	359	0.914767	-0.00571363	0.0533397	0.977776	TRUE	FALSE	1	89	0.669829	0.0663882	0.154267	0.979676	FALSE	FALSE	1
chr1	112737177	AC	MOV10	ENSG00000155363.12	358	0.541344	0.0320863	0.0524732	0.834927	TRUE	FALSE	1	87	0.547121	-0.0921883	0.151381	0.967529	FALSE	FALSE	1
chr1	112740429	A	MOV10	ENSG00000155363.12							FALSE		88	0.563068	-0.10586	0.181091	0.968893	FALSE	FALSE	1
chr1	112741371	GT	MOV10	ENSG00000155363.12	358	0.878599	-0.00814388	0.0532714	0.967398	TRUE	FALSE	1	85	0.247511	0.165635	0.140242	0.912566	FALSE	FALSE	1
chr1	112742819	TTTA	MOV10	ENSG00000155363.12	359	0.256212	-0.057908	0.050906	0.629795	TRUE	FALSE	1	89	0.772545	0.0533786	0.183113	0.987887	FALSE	FALSE	1
chr1	112751758	A	MOV10	ENSG00000155363.12	355	0.903568	-0.00650619	0.0536558	0.974605	TRUE	FALSE	1	88	0.459144	-0.141305	0.188506	0.956918	FALSE	FALSE	1
chr1	112752415	T	MOV10	ENSG00000155363.12	358	0.975026	-0.00159987	0.0510633	0.993703	TRUE	FALSE	1							FALSE
chr1	112756272	A	MOV10	ENSG00000155363.12	359	0.680793	0.0217918	0.0529211	0.898688	TRUE	FALSE	1	89	0.447648	-0.143184	0.186243	0.955305	FALSE	FALSE	1
chr1	112760545	TAA	MOV10	ENSG00000155363.12	356	0.451955	-0.0385956	0.0512459	0.785226	TRUE	FALSE	1	86	0.556733	-0.0881729	0.148293	0.968301	FALSE	FALSE	1
chr1	112767058	AAAAT	MOV10	ENSG00000155363.12	359	0.534969	0.0323934	0.0521506	0.831491	TRUE	FALSE	1							FALSE
chr1	112767073	AAAAT	MOV10	ENSG00000155363.12	359	0.534969	0.0323934	0.0521506	0.831491	TRUE	FALSE	1							FALSE
chr1	112767189	TTGT	MOV10	ENSG00000155363.12	359	0.915283	-0.00555314	0.0521585	0.977918	TRUE	FALSE	1	89	0.63388	0.0780747	0.162361	0.976378	FALSE	FALSE	1
chr1	112767642	A	MOV10	ENSG00000155363.12	356	0.575529	0.028863	0.0514911	0.851926	TRUE	FALSE	1	88	0.0227667	0.346606	0.144625	0.671943	FALSE	FALSE	1
chr1	112768558	GT	MOV10	ENSG00000155363.12	354	0.490211	-0.0357829	0.0517969	0.80753	TRUE	FALSE	1	82	0.546407	-0.123331	0.201695	0.967423	FALSE	FALSE	1
chr1	112768618	T	MOV10	ENSG00000155363.12	357	0.82455	-0.0117278	0.0528539	0.950408	TRUE	FALSE	1	87	0.176315	0.223907	0.161684	0.885565	FALSE	FALSE	1
chr1	112769957	T	MOV10	ENSG00000155363.12	357	0.620044	-0.0252742	0.0509249	0.872883	TRUE	FALSE	1	84	0.104429	-0.267745	0.159341	0.841539	FALSE	FALSE	1
chr1	112774970	T	MOV10	ENSG00000155363.12	358	0.374154	0.0465408	0.0522906	0.732304	TRUE	FALSE	1	85	0.361667	0.169016	0.182256	0.939213	FALSE	FALSE	1
chr1	112778114	A	MOV10	ENSG00000155363.12	356	0.61903	-0.0253984	0.051027	0.872442	TRUE	FALSE	1	89	0.0131867	-0.358638	0.136643	0.605213	TRUE	FALSE	1
chr1	112779460	AC	MOV10	ENSG00000155363.12	358	0.547139	-0.0312781	0.0518936	0.83788	TRUE	FALSE	1	88	0.945702	-0.00961394	0.140025	0.997298	FALSE	FALSE	1
chr1	112781634	ATTT	MOV10	ENSG00000155363.12	359	0.643009	-0.0238903	0.0514918	0.882991	TRUE	FALSE	1	87	0.120632	-0.265684	0.166311	0.8536	FALSE	FALSE	1
chr1	112783953	T	MOV10	ENSG00000155363.12	358	0.902986	-0.00625679	0.0512879	0.974429	TRUE	FALSE	1	85	0.064462	-0.287651	0.14944	0.793904	FALSE	FALSE	1
chr1	112784536	T	MOV10	ENSG00000155363.12	351	0.531151	-0.0321676	0.0513047	0.829542	TRUE	FALSE	1	85	0.0532122	-0.319542	0.158308	0.772462	FALSE	FALSE	1
chr1	112786539	A	MOV10	ENSG00000155363.12							FALSE		89	0.341832	-0.139549	0.144626	0.935834	FALSE	FALSE	1
chr1	112795525	TG	MOV10	ENSG00000155363.12	307	0.491187	-0.0383736	0.0556592	0.808085	TRUE	FALSE	1	71	0.370178	0.21576	0.233024	0.940985	FALSE	FALSE	1
chr1	112799848	T	MOV10	ENSG00000155363.12							FALSE		89	0.315334	0.144572	0.141724	0.930235	FALSE	FALSE	1
chr1	161205767	A	MPZ	ENSG00000158887.11	359	0.748253	0.0155101	0.0482825	0.924335	TRUE	FALSE	1							FALSE
chr1	161211727	T	MPZ	ENSG00000158887.11	359	0.984747	-0.000902044	0.0471426	0.996037	TRUE	FALSE	1	89	0.72091	-0.0561832	0.155888	0.983994	TRUE	FALSE	1
chr1	161214269	CT	MPZ	ENSG00000158887.11	352	0.788664	0.0125102	0.0466294	0.93852	TRUE	FALSE	1	81	0.646923	0.0646529	0.139378	0.977415	TRUE	FALSE	1
chr1	161220995	TTG	MPZ	ENSG00000158887.11	359	0.529936	0.0283479	0.0450804	0.82895	TRUE	FALSE	1	89	0.319513	-0.171842	0.169941	0.931656	TRUE	FALSE	1
chr1	161223056	CA	MPZ	ENSG00000158887.11	353	0.915232	0.00505	0.0474035	0.977912	TRUE	FALSE	1	87	0.686681	0.0652686	0.160248	0.981112	TRUE	FALSE	1
chr1	161234160	T	MPZ	ENSG00000158887.11	356	0.862978	0.00786133	0.0455115	0.962523	TRUE	FALSE	1							FALSE
chr1	161236727	TTTTCT	MPZ	ENSG00000158887.11	357	0.785143	0.0128513	0.0470972	0.937175	TRUE	FALSE	1							FALSE
chr1	161236900	TTTA	MPZ	ENSG00000158887.11	358	0.841708	-0.00929737	0.0465143	0.955764	TRUE	FALSE	1	89	0.375054	-0.119318	0.132635	0.942205	TRUE	FALSE	1
chr1	161237207	T	MPZ	ENSG00000158887.11	359	0.562741	0.026424	0.0456047	0.845615	TRUE	FALSE	1	89	0.910294	0.0162596	0.143178	0.995486	TRUE	FALSE	1
chr1	161238878	A	MPZ	ENSG00000158887.11	359	0.909731	0.00521514	0.0459595	0.976384	TRUE	FALSE	1	87	0.752293	-0.0605642	0.190139	0.986174	TRUE	FALSE	1
chr1	161239669	TA	MPZ	ENSG00000158887.11	358	0.463731	0.0339324	0.0462513	0.792326	TRUE	FALSE	1	85	0.764956	0.046819	0.155079	0.987266	TRUE	FALSE	1
chr1	161240867	A	MPZ	ENSG00000158887.11	358	0.991385	-0.000505452	0.0467748	0.997654	TRUE	FALSE	1	84	0.588644	-0.0795725	0.145382	0.971868	TRUE	FALSE	1
chr1	161243482	T	MPZ	ENSG00000158887.11	358	0.54151	-0.0281519	0.046058	0.83503	TRUE	FALSE	1	88	0.916446	-0.0175673	0.166089	0.995803	TRUE	FALSE	1
chr1	161245511	T	MPZ	ENSG00000158887.11	357	0.605534	-0.0236488	0.045742	0.866539	TRUE	FALSE	1							FALSE
chr1	161249416	T	MPZ	ENSG00000158887.11	359	0.966697	0.00191628	0.0458596	0.991523	TRUE	FALSE	1							FALSE
chr1	161252694	A	MPZ	ENSG00000158887.11	357	0.945266	-0.00314258	0.0457367	0.985854	TRUE	FALSE	1							FALSE
chr1	161255881	AG	MPZ	ENSG00000158887.11	356	0.504167	-0.0306131	0.0457763	0.815232	TRUE	FALSE	1	85	0.169568	-0.173387	0.122974	0.88262	TRUE	FALSE	1
chr1	161263219	GTTTTT	MPZ	ENSG00000158887.11	357	0.403258	-0.0384418	0.045928	0.753333	TRUE	FALSE	1							FALSE
chr1	161263589	T	MPZ	ENSG00000158887.11	359	0.735136	-0.0154496	0.045626	0.919761	TRUE	FALSE	1	87	0.906914	-0.0191111	0.162064	0.995331	TRUE	FALSE	1
chr1	161269056	ATTTT	MPZ	ENSG00000158887.11	359	0.974198	-0.00150882	0.0466111	0.993506	TRUE	FALSE	1	89	0.829199	0.0280138	0.128798	0.991471	TRUE	FALSE	1
chr1	161269999	A	MPZ	ENSG00000158887.11	359	0.879285	0.00704919	0.0463748	0.967592	TRUE	FALSE	1	87	0.529717	0.107416	0.168941	0.965421	TRUE	FALSE	1
chr1	161270877	A	MPZ	ENSG00000158887.11	355	0.199055	0.0599324	0.0465636	0.564725	TRUE	FALSE	1	89	0.441928	0.117539	0.15096	0.954522	TRUE	FALSE	1
chr1	161272187	T	MPZ	ENSG00000158887.11	357	0.378652	0.040733	0.0461989	0.735802	TRUE	FALSE	1	89	0.260585	0.158446	0.138346	0.916292	TRUE	FALSE	1
chr1	161276682	A	MPZ	ENSG00000158887.11	356	0.76488	-0.0138146	0.0461486	0.929954	TRUE	FALSE	1	86	0.290632	-0.154348	0.143396	0.92436	TRUE	FALSE	1
chr1	161286027	T	MPZ	ENSG00000158887.11	359	0.489093	0.0320701	0.046304	0.806892	TRUE	FALSE	1	88	0.295301	0.141677	0.133087	0.925606	TRUE	FALSE	1
chr1	161290443	T	MPZ	ENSG00000158887.11	358	0.999244	4.3395e-05	0.0457383	0.999755	TRUE	FALSE	1	89	0.113509	-0.225264	0.138439	0.847439	TRUE	FALSE	1
chr1	161293279	AATC	MPZ	ENSG00000158887.11	359	0.863033	-0.00800711	0.0463746	0.962542	TRUE	FALSE	1	84	0.61776	0.0882144	0.174734	0.974737	TRUE	FALSE	1
chr1	161301424	A	MPZ	ENSG00000158887.11	359	0.413329	0.037495	0.0457714	0.760296	TRUE	FALSE	1	88	0.0864148	0.270626	0.152821	0.822083	TRUE	FALSE	1
chr1	161302597	T	MPZ	ENSG00000158887.11	359	0.913174	-0.0049522	0.0453799	0.977307	TRUE	FALSE	1	89	0.899403	-0.0249725	0.195981	0.994968	TRUE	FALSE	1
chr1	161303324	CT	MPZ	ENSG00000158887.11	359	0.922856	0.0043962	0.0453602	0.980091	TRUE	FALSE	1	89	0.899403	-0.0249725	0.195981	0.994968	TRUE	FALSE	1
chr1	161304965	TT	MPZ	ENSG00000158887.11	359	0.349338	-0.0433815	0.0462819	0.713218	TRUE	FALSE	1							FALSE
chr1	161311874	T	MPZ	ENSG00000158887.11	358	0.545647	-0.0283749	0.046902	0.837131	TRUE	FALSE	1	84	0.0401054	-0.300376	0.139283	0.73995	TRUE	FALSE	1
chr1	161318172	A	MPZ	ENSG00000158887.11							FALSE		88	0.655451	0.060252	0.13373	0.978215	TRUE	FALSE	1
chr1	161319223	AAAT	MPZ	ENSG00000158887.11	359	0.655767	-0.0210683	0.0472164	0.888202	TRUE	FALSE	1							FALSE
chr1	161320829	T	MPZ	ENSG00000158887.11	358	0.411795	0.0394477	0.0479968	0.759235	TRUE	FALSE	1	86	0.336245	-0.15233	0.155784	0.934972	TRUE	FALSE	1
chr1	161322550	T	MPZ	ENSG00000158887.11							FALSE		87	0.905749	-0.0181392	0.151911	0.995331	TRUE	FALSE	1
chr1	161325342	AATA	MPZ	ENSG00000158887.11	359	0.735939	-0.0155523	0.0460743	0.920051	TRUE	FALSE	1	89	0.619381	0.0736276	0.146785	0.974901	TRUE	FALSE	1
chr1	161328007	A	MPZ	ENSG00000158887.11							FALSE		88	0.559961	-0.0826837	0.140319	0.968519	TRUE	FALSE	1
chr1	161330997	A	MPZ	ENSG00000158887.11	359	0.610419	0.0229175	0.0449356	0.868685	TRUE	FALSE	1	86	0.629055	0.069539	0.14243	0.975962	TRUE	FALSE	1
chr1	161332622	T	MPZ	ENSG00000158887.11	358	0.844498	0.00905455	0.0461231	0.956738	TRUE	FALSE	1	87	0.698308	-0.0565823	0.144584	0.982441	TRUE	FALSE	1
chr1	161333399	A	MPZ	ENSG00000158887.11	358	0.780598	-0.0130202	0.0467026	0.935554	TRUE	FALSE	1	87	0.771973	-0.0440295	0.150566	0.987887	TRUE	FALSE	1
chr1	161336448	C	MPZ	ENSG00000158887.11							FALSE		88	0.689586	-0.0492664	0.122196	0.981439	TRUE	FALSE	1
chr1	161337061	G	MPZ	ENSG00000158887.11	359	0.425939	0.0363761	0.0456275	0.768666	TRUE	FALSE	1	89	0.153671	0.202526	0.138589	0.874228	TRUE	FALSE	1
chr1	161339350	T	MPZ	ENSG00000158887.11	358	0.292658	0.0493972	0.0468596	0.665634	TRUE	FALSE	1	87	0.930068	0.0138356	0.156335	0.996369	TRUE	FALSE	1
chr1	161340339	TTTTG	MPZ	ENSG00000158887.11							FALSE		88	0.901263	-0.0153246	0.122512	0.995035	TRUE	FALSE	1
chr1	161342510	T	MPZ	ENSG00000158887.11	358	0.64531	0.0209539	0.0454777	0.883929	TRUE	FALSE	1	86	0.896492	-0.0205232	0.156379	0.994786	TRUE	FALSE	1
chr1	161344454	A	MPZ	ENSG00000158887.11							FALSE		89	0.549671	-0.0770511	0.12743	0.96772	TRUE	FALSE	1
chr1	161348667	A	MPZ	ENSG00000158887.11	358	0.892735	-0.00621709	0.0460667	0.971487	TRUE	FALSE	1	85	0.735781	-0.0497586	0.145996	0.985321	TRUE	FALSE	1
chr1	161354663	TT	MPZ	ENSG00000158887.11	353	0.941755	0.00332615	0.0454851	0.984988	TRUE	FALSE	1	83	0.624744	-0.0713973	0.144231	0.97554	TRUE	FALSE	1
chr1	161358204	T	MPZ	ENSG00000158887.11	359	0.157613	0.065547	0.0462686	0.506917	TRUE	FALSE	1	89	0.0600082	0.219433	0.112541	0.786907	TRUE	FALSE	1
chr1	161358931	A	MPZ	ENSG00000158887.11	355	0.984323	0.000906734	0.0461082	0.995944	TRUE	FALSE	1	84	0.779484	0.0368213	0.130201	0.988475	TRUE	FALSE	1
chr1	161360029	T	MPZ	ENSG00000158887.11	358	0.672971	-0.0193907	0.0458966	0.895444	TRUE	FALSE	1	89	0.426683	-0.125728	0.156158	0.952039	TRUE	FALSE	1
chr1	161361919	T	MPZ	ENSG00000158887.11							FALSE		89	0.549671	-0.0770511	0.12743	0.96772	TRUE	FALSE	1
chr1	161362302	T	MPZ	ENSG00000158887.11	359	0.722811	0.0167353	0.0471371	0.915137	TRUE	FALSE	1							FALSE
chr1	161366769	T	MPZ	ENSG00000158887.11							FALSE		89	0.670738	-0.0561848	0.130942	0.979687	TRUE	FALSE	1
chr1	161372382	A	MPZ	ENSG00000158887.11	355	0.688102	0.0191154	0.0475716	0.901541	TRUE	FALSE	1							FALSE
chr1	161372678	A	MPZ	ENSG00000158887.11	358	0.724113	0.0160441	0.0454125	0.915657	TRUE	FALSE	1	89	0.923873	-0.0149538	0.155263	0.995968	TRUE	FALSE	1
chr1	161373809	T	MPZ	ENSG00000158887.11	356	0.887179	0.00652063	0.0459214	0.969816	TRUE	FALSE	1	88	0.343048	0.129552	0.134543	0.936087	TRUE	FALSE	1
chr1	161377459	A	MPZ	ENSG00000158887.11	359	0.803809	-0.0115914	0.0466193	0.943597	TRUE	FALSE	1	89	0.222104	0.190303	0.15283	0.903628	TRUE	FALSE	1
chr1	161379585	AACAAC	MPZ	ENSG00000158887.11							FALSE		89	0.549671	-0.0770511	0.12743	0.96772	TRUE	FALSE	1
chr1	161381826	AAAAAA	MPZ	ENSG00000158887.11							FALSE		89	0.549671	-0.0770511	0.12743	0.96772	TRUE	FALSE	1
chr1	161384114	T	MPZ	ENSG00000158887.11							FALSE		89	0.0969184	-0.224229	0.131116	0.833853	TRUE	FALSE	1
chr1	161385502	T	MPZ	ENSG00000158887.11	356	0.604749	0.0241227	0.046557	0.866178	TRUE	FALSE	1	86	0.731998	0.0505924	0.14631	0.985129	TRUE	FALSE	1
chr1	161385966	T	MPZ	ENSG00000158887.11	358	0.942828	0.00326967	0.0455537	0.985271	TRUE	FALSE	1	89	0.499734	-0.0877212	0.128499	0.961806	TRUE	FALSE	1
chr1	161386976	T	MPZ	ENSG00000158887.11	359	0.85595	0.00844672	0.0464904	0.960192	TRUE	FALSE	1	89	0.832257	0.029918	0.140102	0.991709	TRUE	FALSE	1
chr1	161397720	T	MPZ	ENSG00000158887.11	357	0.635085	0.0223274	0.0469986	0.879661	TRUE	FALSE	1	89	0.600907	0.0798492	0.151131	0.97326	TRUE	FALSE	1
chr1	161398551	T	MPZ	ENSG00000158887.11							FALSE		87	0.92149	0.0141588	0.142457	0.995859	TRUE	FALSE	1
chr1	161404556	T	MPZ	ENSG00000158887.11	358	0.929253	-0.00414308	0.0466253	0.981619	TRUE	FALSE	1							FALSE
chr1	1341178	CACACG	MRPL20	ENSG00000242485.1	294	0.242749	0.0443751	0.0378929	0.615503	FALSE	FALSE	1.21444e-06							FALSE
chr1	1343258	C	MRPL20	ENSG00000242485.1	359	0.586273	-0.0174254	0.0319831	0.857154	FALSE	FALSE	1.21444e-06							FALSE
chr1	1359714	ACCCC	MRPL20	ENSG00000242485.1							FALSE		89	0.48689	-0.072318	0.102811	0.960274	FALSE	FALSE	0.579252
chr1	1362469	A	MRPL20	ENSG00000242485.1	359	0.427316	-0.0250728	0.0315434	0.769473	FALSE	FALSE	1.21444e-06							FALSE
chr1	1363082	A	MRPL20	ENSG00000242485.1	358	0.322098	0.0315536	0.0318148	0.691425	FALSE	FALSE	1.21444e-06	89	0.842818	-0.0209852	0.104975	0.992126	FALSE	FALSE	0.579252
chr1	1365037	A	MRPL20	ENSG00000242485.1	356	1.27299e-08	0.176591	0.0301746	7.84652e-07	FALSE	FALSE	1.21444e-06	88	0.700077	0.0396263	0.101918	0.982488	FALSE	FALSE	0.579252
chr1	1366030	TG	MRPL20	ENSG00000242485.1							FALSE		89	0.310673	0.10875	0.105569	0.928724	FALSE	FALSE	0.579252
chr1	1369804	T	MRPL20	ENSG00000242485.1	359	5.76283e-09	0.181214	0.0302222	3.78592e-07	TRUE	TRUE	1.21444e-06	88	0.377694	0.0790351	0.0883094	0.942783	FALSE	FALSE	0.579252
chr1	1370554	A	MRPL20	ENSG00000242485.1	358	4.77664e-08	-0.167999	0.0299878	2.61754e-06	FALSE	FALSE	1.21444e-06	88	0.70786	-0.0336366	0.0889387	0.982895	FALSE	FALSE	0.579252
chr1	1375679	A	MRPL20	ENSG00000242485.1	358	4.00697e-06	-0.144727	0.0308082	0.000143377	FALSE	FALSE	1.21444e-06	87	0.329559	-0.098174	0.0990546	0.933508	FALSE	FALSE	0.579252
chr1	1377481	A	MRPL20	ENSG00000242485.1							FALSE		89	0.448682	0.067461	0.0879501	0.955512	FALSE	FALSE	0.579252
chr1	1378485	T	MRPL20	ENSG00000242485.1	357	0.867444	0.00537735	0.0321903	0.963992	FALSE	FALSE	1.21444e-06	85	0.0507382	-0.21202	0.103861	0.766197	FALSE	FALSE	0.579252
chr1	1379895	A	MRPL20	ENSG00000242485.1	358	0.799099	0.00820773	0.0322202	0.942105	FALSE	FALSE	1.21444e-06							FALSE
chr1	1384250	T	MRPL20	ENSG00000242485.1							FALSE		88	0.457165	0.0882438	0.117199	0.956583	FALSE	FALSE	0.579252
chr1	1384556	T	MRPL20	ENSG00000242485.1	359	0.535709	0.0196179	0.0316405	0.831905	FALSE	FALSE	1.21444e-06	89	0.636064	-0.0447495	0.0936639	0.976478	FALSE	FALSE	0.579252
chr1	1388566	TC	MRPL20	ENSG00000242485.1	356	0.187686	-0.0424466	0.0321449	0.549831	FALSE	FALSE	1.21444e-06	83	0.00212308	-0.348163	0.10206	0.395584	TRUE	FALSE	0.579252
chr1	1388584	TA	MRPL20	ENSG00000242485.1	356	0.264296	-0.0360302	0.0322159	0.638222	FALSE	FALSE	1.21444e-06	83	0.00694091	-0.298169	0.101702	0.533503	FALSE	FALSE	0.579252
chr1	1390114	A	MRPL20	ENSG00000242485.1							FALSE		88	0.833731	0.020245	0.0956329	0.99174	FALSE	FALSE	0.579252
chr1	1396186	C	MRPL20	ENSG00000242485.1	359	0.453926	-0.0239678	0.0319632	0.786459	FALSE	FALSE	1.21444e-06	87	0.63454	0.05156	0.107363	0.976406	FALSE	FALSE	0.579252
chr1	1403128	A	MRPL20	ENSG00000242485.1	350	0.204858	-0.0412443	0.032459	0.571875	FALSE	FALSE	1.21444e-06	84	0.450869	0.067932	0.0887925	0.955824	FALSE	FALSE	0.579252
chr1	1403241	CTTT	MRPL20	ENSG00000242485.1	358	0.518404	0.0206192	0.0318902	0.822978	FALSE	FALSE	1.21444e-06	89	0.742451	0.032577	0.0982805	0.985673	FALSE	FALSE	0.579252
chr1	1411848	CCAGGTC	MRPL20	ENSG00000242485.1							FALSE		89	0.61442	0.0502822	0.0988355	0.974556	FALSE	FALSE	0.579252
chr1	1429000	A	MRPL20	ENSG00000242485.1	355	0.00674806	0.0877151	0.0321524	0.0716037	FALSE	FALSE	1.21444e-06	87	0.370126	-0.0922395	0.101373	0.940959	FALSE	FALSE	0.579252
chr1	1431027	CACCCCCT	MRPL20	ENSG00000242485.1	358	0.00123506	-0.101214	0.0310318	0.0192692	FALSE	FALSE	1.21444e-06							FALSE
chr1	1453644	T	MRPL20	ENSG00000242485.1	358	0.0535714	0.0617589	0.0318691	0.285286	FALSE	FALSE	1.21444e-06	88	0.720426	0.0369617	0.10234	0.983952	FALSE	FALSE	0.579252
chr1	1458449	T	MRPL20	ENSG00000242485.1							FALSE		87	0.551711	-0.048112	0.0799229	0.967926	FALSE	FALSE	0.579252
chr1	1458731	T	MRPL20	ENSG00000242485.1							FALSE		88	0.845213	0.0200606	0.101897	0.992311	FALSE	FALSE	0.579252
chr1	1460070	T	MRPL20	ENSG00000242485.1	359	0.672918	-0.013374	0.0316501	0.89543	FALSE	FALSE	1.21444e-06	84	0.622355	-0.0556714	0.111738	0.975259	FALSE	FALSE	0.579252
chr1	1461194	T	MRPL20	ENSG00000242485.1							FALSE		89	0.745984	-0.0316143	0.0967535	0.985811	FALSE	FALSE	0.579252
chr1	1502221	T	MRPL20	ENSG00000242485.1	359	0.949887	-0.00201588	0.0320484	0.987008	FALSE	FALSE	1.21444e-06							FALSE
chr1	1503224	A	MRPL20	ENSG00000242485.1							FALSE		89	0.274853	0.119823	0.107853	0.920143	FALSE	FALSE	0.579252
chr1	156637360	T	MRPL24	ENSG00000143314.8							FALSE		89	0.998353	0.000189956	0.0913005	0.999881	TRUE	FALSE	1
chr1	156643610	AC	MRPL24	ENSG00000143314.8	355	0.235423	0.0395618	0.0332758	0.607346	FALSE	FALSE	0.00201065	84	0.568581	-0.0459114	0.0795404	0.969572	TRUE	FALSE	1
chr1	156646651	CCCTGGC	MRPL24	ENSG00000143314.8	359	0.174122	-0.0436677	0.0320547	0.531256	FALSE	FALSE	0.00201065	88	0.299399	-0.0850426	0.0805786	0.926331	TRUE	FALSE	1
chr1	156660388	CT	MRPL24	ENSG00000143314.8	355	0.528949	0.0206459	0.0327531	0.828472	FALSE	FALSE	0.00201065	88	0.542491	0.0482996	0.0784278	0.967031	TRUE	FALSE	1
chr1	156661555	CG	MRPL24	ENSG00000143314.8	356	0.586033	0.0180042	0.033024	0.857027	FALSE	FALSE	0.00201065	86	0.285893	-0.0759892	0.069893	0.923034	TRUE	FALSE	1
chr1	156662398	GAAAG	MRPL24	ENSG00000143314.8	359	0.433556	0.0248766	0.0317236	0.773661	FALSE	FALSE	0.00201065							FALSE
chr1	156666443	A	MRPL24	ENSG00000143314.8	358	0.444056	-0.0249377	0.0325399	0.78025	FALSE	FALSE	0.00201065	88	0.687743	0.0348676	0.0859423	0.981266	TRUE	FALSE	1
chr1	156677981	TA	MRPL24	ENSG00000143314.8	351	0.7077	0.0123664	0.0329498	0.909185	FALSE	FALSE	0.00201065	82	0.532114	-0.0543433	0.0857727	0.965842	TRUE	FALSE	1
chr1	156685460	T	MRPL24	ENSG00000143314.8							FALSE		89	0.387505	0.0730871	0.0834232	0.944582	TRUE	FALSE	1
chr1	156686786	A	MRPL24	ENSG00000143314.8	359	0.306196	-0.033704	0.0328828	0.677718	FALSE	FALSE	0.00201065	87	0.428292	0.0705107	0.0878092	0.952319	TRUE	FALSE	1
chr1	156695108	T	MRPL24	ENSG00000143314.8	359	0.74124	0.0109396	0.0330987	0.921917	FALSE	FALSE	0.00201065	88	0.8402	-0.0213072	0.104787	0.992008	TRUE	FALSE	1
chr1	156695600	T	MRPL24	ENSG00000143314.8							FALSE		87	0.271019	0.117851	0.105093	0.918778	TRUE	FALSE	1
chr1	156696204	T	MRPL24	ENSG00000143314.8	356	0.749917	-0.0104528	0.0327629	0.924888	FALSE	FALSE	0.00201065	89	0.283275	-0.0975113	0.0893506	0.922529	TRUE	FALSE	1
chr1	156715085	A	MRPL24	ENSG00000143314.8	359	0.000878649	-0.106814	0.0317871	0.0146423	FALSE	FALSE	0.00201065	89	0.357629	-0.0801975	0.0859243	0.938484	TRUE	FALSE	1
chr1	156719170	T	MRPL24	ENSG00000143314.8	359	0.342038	-0.0310164	0.0325924	0.707587	FALSE	FALSE	0.00201065	87	0.527996	0.0573749	0.0898596	0.965314	TRUE	FALSE	1
chr1	156719748	T	MRPL24	ENSG00000143314.8	358	0.0289215	-0.0721247	0.0328575	0.195374	FALSE	FALSE	0.00201065	88	0.24883	-0.107342	0.091333	0.912847	TRUE	FALSE	1
chr1	156720772	T	MRPL24	ENSG00000143314.8	359	0.249746	0.0378411	0.0328144	0.622985	FALSE	FALSE	0.00201065	88	0.637782	-0.0401849	0.0845155	0.976781	TRUE	FALSE	1
chr1	156722264	T	MRPL24	ENSG00000143314.8	359	0.402557	0.028007	0.0334115	0.752846	FALSE	FALSE	0.00201065	87	0.15082	-0.140311	0.0951719	0.872851	TRUE	FALSE	1
chr1	156722606	T	MRPL24	ENSG00000143314.8	359	0.000235325	0.118792	0.0319125	0.00493993	FALSE	FALSE	0.00201065	89	0.428412	0.0773784	0.0964698	0.952319	TRUE	FALSE	1
chr1	156730561	TAAAA	MRPL24	ENSG00000143314.8	359	0.435746	0.0251746	0.0322572	0.775078	FALSE	FALSE	0.00201065							FALSE
chr1	156740344	A	MRPL24	ENSG00000143314.8	357	1.16695e-05	-0.144887	0.0324958	0.000368589	TRUE	TRUE	0.00201065							FALSE
chr1	156757479	AAATA	MRPL24	ENSG00000143314.8	355	0.0322476	-0.0705215	0.0327793	0.209615	FALSE	FALSE	0.00201065							FALSE
chr1	156760844	T	MRPL24	ENSG00000143314.8							FALSE		89	0.203129	0.115442	0.0888503	0.897459	TRUE	FALSE	1
chr1	156762873	A	MRPL24	ENSG00000143314.8	359	2.06152e-05	0.14005	0.0323703	0.000605457	FALSE	FALSE	0.00201065	88	0.65974	-0.0388978	0.0875011	0.978801	TRUE	FALSE	1
chr1	156763589	T	MRPL24	ENSG00000143314.8							FALSE		89	0.450203	0.0725039	0.0948453	0.955679	TRUE	FALSE	1
chr1	156769966	A	MRPL24	ENSG00000143314.8							FALSE		88	0.972962	0.00357721	0.104695	0.998289	TRUE	FALSE	1
chr1	156775341	T	MRPL24	ENSG00000143314.8							FALSE		89	0.937653	-0.00781287	0.0991011	0.996857	TRUE	FALSE	1
chr1	156775513	T	MRPL24	ENSG00000143314.8	359	0.0198374	0.0762196	0.0325465	0.152638	FALSE	FALSE	0.00201065							FALSE
chr1	156777525	A	MRPL24	ENSG00000143314.8							FALSE		89	0.614764	0.0540632	0.106371	0.974608	TRUE	FALSE	1
chr1	156785009	CA	MRPL24	ENSG00000143314.8	358	0.834231	-0.00712907	0.0340356	0.953567	FALSE	FALSE	0.00201065	87	0.232542	-0.101003	0.0828937	0.907505	TRUE	FALSE	1
chr1	156785816	T	MRPL24	ENSG00000143314.8	359	0.229567	0.0395616	0.0328609	0.600912	FALSE	FALSE	0.00201065	88	0.488578	0.071799	0.102435	0.96059	TRUE	FALSE	1
chr1	156793491	G	MRPL24	ENSG00000143314.8	359	0.456852	-0.0248184	0.0333134	0.788174	FALSE	FALSE	0.00201065	89	0.214412	0.112446	0.0887723	0.901436	TRUE	FALSE	1
chr1	156793939	T	MRPL24	ENSG00000143314.8	349	0.0757514	-0.0596427	0.0334653	0.347702	FALSE	FALSE	0.00201065	89	0.863393	-0.0139707	0.0805478	0.993076	TRUE	FALSE	1
chr1	156810526	T	MRPL24	ENSG00000143314.8	357	0.267347	0.0367329	0.0330552	0.641315	FALSE	FALSE	0.00201065							FALSE
chr1	156817047	TT	MRPL24	ENSG00000143314.8	353	0.0865633	-0.0588796	0.0342417	0.373888	FALSE	FALSE	0.00201065	77	0.718275	-0.0416291	0.113769	0.983724	TRUE	FALSE	1
chr1	156817643	T	MRPL24	ENSG00000143314.8	357	0.223122	-0.0405066	0.0331805	0.593552	FALSE	FALSE	0.00201065	86	0.18862	-0.114284	0.0848846	0.89134	TRUE	FALSE	1
chr1	156819505	TTTTTA	MRPL24	ENSG00000143314.8							FALSE		87	0.17748	0.119728	0.0866963	0.886104	TRUE	FALSE	1
chr1	156821453	CT	MRPL24	ENSG00000143314.8	358	0.459661	-0.0242165	0.0327093	0.789923	FALSE	FALSE	0.00201065	85	0.8571	-0.0167852	0.0923604	0.992707	TRUE	FALSE	1
chr1	156827249	T	MRPL24	ENSG00000143314.8	357	0.0331426	-0.0691317	0.0323011	0.213325	FALSE	FALSE	0.00201065	87	0.0819439	-0.164611	0.0914565	0.817259	TRUE	FALSE	1
chr1	156830551	T	MRPL24	ENSG00000143314.8	354	0.395531	0.0288098	0.0338595	0.747957	FALSE	FALSE	0.00201065	85	0.0816545	-0.175	0.0968904	0.817245	TRUE	FALSE	1
chr1	156838374	G	MRPL24	ENSG00000143314.8	358	0.918748	-0.00342127	0.03351	0.979037	FALSE	FALSE	0.00201065	89	0.0292512	-0.190844	0.083613	0.704125	TRUE	FALSE	1
chr1	54091151	A	MRPL37	ENSG00000116221.9	359	0.680118	-0.0160303	0.0388424	0.898376	TRUE	FALSE	1	89	0.0326954	-0.233048	0.104382	0.717116	TRUE	FALSE	1
chr1	54093734	T	MRPL37	ENSG00000116221.9	359	0.751973	0.0121516	0.0384148	0.925596	TRUE	FALSE	1	88	0.288351	-0.123595	0.11441	0.923695	TRUE	FALSE	1
chr1	54099744	A	MRPL37	ENSG00000116221.9	358	0.751097	0.0124539	0.0392268	0.925281	TRUE	FALSE	1	87	0.476731	0.0759325	0.105373	0.958889	TRUE	FALSE	1
chr1	54105632	T	MRPL37	ENSG00000116221.9	359	0.584513	-0.0213015	0.0389144	0.856293	TRUE	FALSE	1	89	0.784319	0.0262294	0.0950324	0.988751	TRUE	FALSE	1
chr1	54112178	ACA	MRPL37	ENSG00000116221.9	355	0.930598	0.00340851	0.0391034	0.982026	TRUE	FALSE	1	89	0.849575	-0.0209457	0.109547	0.992476	TRUE	FALSE	1
chr1	54113377	T	MRPL37	ENSG00000116221.9							FALSE		88	0.1476	0.164012	0.110433	0.871172	TRUE	FALSE	1
chr1	54119927	CA	MRPL37	ENSG00000116221.9	306	0.980973	-0.000972679	0.0407432	0.995123	TRUE	FALSE	1	73	0.165571	0.301713	0.207657	0.880785	TRUE	FALSE	1
chr1	54134717	GTTTT	MRPL37	ENSG00000116221.9	356	0.195608	-0.0499264	0.0384917	0.560191	TRUE	FALSE	1	88	0.752028	0.0338088	0.106055	0.98615	TRUE	FALSE	1
chr1	54137664	TG	MRPL37	ENSG00000116221.9	350	0.842659	-0.00740293	0.0372625	0.956058	TRUE	FALSE	1	73	0.857817	-0.0342709	0.188233	0.992777	TRUE	FALSE	1
chr1	54143423	T	MRPL37	ENSG00000116221.9	359	0.967542	0.0015858	0.0389388	0.9917	TRUE	FALSE	1	87	0.349233	-0.108165	0.113745	0.937158	TRUE	FALSE	1
chr1	54146182	T	MRPL37	ENSG00000116221.9	359	0.694642	-0.0149655	0.038086	0.904106	TRUE	FALSE	1	87	0.804617	-0.023777	0.09527	0.990126	TRUE	FALSE	1
chr1	54148408	A	MRPL37	ENSG00000116221.9	359	0.986997	0.000605829	0.0371434	0.996555	TRUE	FALSE	1	89	0.487653	-0.0733496	0.104462	0.96039	TRUE	FALSE	1
chr1	54148971	AA	MRPL37	ENSG00000116221.9	344	0.459029	0.0284919	0.0384275	0.789526	TRUE	FALSE	1	73	0.26536	0.20241	0.175365	0.917551	TRUE	FALSE	1
chr1	54150596	A	MRPL37	ENSG00000116221.9	358	0.216207	0.0460406	0.0371511	0.585542	TRUE	FALSE	1	87	0.70693	0.0482172	0.127027	0.982824	TRUE	FALSE	1
chr1	54152462	A	MRPL37	ENSG00000116221.9	359	0.675836	-0.015628	0.0373377	0.89659	TRUE	FALSE	1	88	0.152856	0.1425	0.0972365	0.873826	TRUE	FALSE	1
chr1	54154378	CTTTA	MRPL37	ENSG00000116221.9	354	0.66942	0.0160013	0.0374414	0.893857	TRUE	FALSE	1	78	0.726533	-0.054413	0.153512	0.984615	TRUE	FALSE	1
chr1	54164196	TTAT	MRPL37	ENSG00000116221.9	354	0.725417	0.014069	0.0400189	0.916184	TRUE	FALSE	1							FALSE
chr1	54165021	A	MRPL37	ENSG00000116221.9	359	0.415728	-0.0321084	0.039398	0.761794	TRUE	FALSE	1	87	0.0380146	0.225443	0.103867	0.73353	TRUE	FALSE	1
chr1	54180236	A	MRPL37	ENSG00000116221.9	359	0.879221	0.00572893	0.037669	0.967574	TRUE	FALSE	1	88	0.908344	-0.0118886	0.102424	0.995372	TRUE	FALSE	1
chr1	54183976	TAAA	MRPL37	ENSG00000116221.9							FALSE		87	0.66426	0.0534993	0.122042	0.979142	TRUE	FALSE	1
chr1	54189190	ATAA	MRPL37	ENSG00000116221.9	359	0.799364	-0.00953423	0.0374781	0.942182	TRUE	FALSE	1	87	0.86917	-0.0178275	0.107311	0.993271	TRUE	FALSE	1
chr1	54192182	T	MRPL37	ENSG00000116221.9	359	0.134314	0.0548627	0.0365426	0.468929	TRUE	FALSE	1	88	0.186159	-0.158164	0.116985	0.890463	TRUE	FALSE	1
chr1	54194005	ATA	MRPL37	ENSG00000116221.9	356	0.796824	-0.00996037	0.0386527	0.941471	TRUE	FALSE	1	85	0.295851	0.161686	0.151778	0.925634	TRUE	FALSE	1
chr1	54198631	T	MRPL37	ENSG00000116221.9	358	0.181962	-0.0504748	0.0377288	0.542012	TRUE	FALSE	1	87	0.399559	-0.0985466	0.115316	0.94707	TRUE	FALSE	1
chr1	54206906	TG	MRPL37	ENSG00000116221.9	359	0.0826806	-0.0660908	0.0379587	0.36471	TRUE	FALSE	1	87	0.880936	-0.0200286	0.132582	0.993802	TRUE	FALSE	1
chr1	54209451	T	MRPL37	ENSG00000116221.9	359	0.692507	-0.0149079	0.037662	0.903346	TRUE	FALSE	1	89	0.177315	0.143582	0.104085	0.885953	TRUE	FALSE	1
chr1	54213560	A	MRPL37	ENSG00000116221.9							FALSE		89	0.271237	0.11329	0.101192	0.918822	TRUE	FALSE	1
chr1	54221703	CA	MRPL37	ENSG00000116221.9	359	0.19579	0.0493153	0.0380369	0.560434	TRUE	FALSE	1							FALSE
chr1	54226647	T	MRPL37	ENSG00000116221.9	353	0.271557	-0.0424121	0.0385025	0.645221	TRUE	FALSE	1	84	0.73188	0.0413397	0.119412	0.985116	TRUE	FALSE	1
chr1	54234357	A	MRPL37	ENSG00000116221.9	359	0.102179	0.060443	0.0368698	0.408099	TRUE	FALSE	1	89	0.539766	-0.0693282	0.111852	0.966776	TRUE	FALSE	1
chr1	54240456	A	MRPL37	ENSG00000116221.9	317	0.312657	-0.0405923	0.0401258	0.683503	TRUE	FALSE	1	80	0.645015	0.0542196	0.116145	0.977281	TRUE	FALSE	1
chr1	54249780	A	MRPL37	ENSG00000116221.9	356	0.862147	0.00660629	0.0380129	0.962245	TRUE	FALSE	1	89	0.351705	-0.111452	0.11793	0.937394	TRUE	FALSE	1
chr1	54255728	A	MRPL37	ENSG00000116221.9	359	0.0851526	0.0661325	0.0382886	0.370422	TRUE	FALSE	1	88	0.228735	0.120879	0.0984454	0.906396	TRUE	FALSE	1
chr1	54272485	T	MRPL37	ENSG00000116221.9	359	0.428861	-0.0301429	0.0380492	0.770454	TRUE	FALSE	1	87	0.953022	0.00794824	0.133792	0.997667	TRUE	FALSE	1
chr1	54278327	T	MRPL37	ENSG00000116221.9	359	0.582594	-0.0217416	0.0395164	0.855324	TRUE	FALSE	1	89	0.93702	-0.00869454	0.109174	0.996792	TRUE	FALSE	1
chr1	54282041	AAA	MRPL37	ENSG00000116221.9	356	0.124364	-0.0588593	0.0381945	0.450989	TRUE	FALSE	1	85	0.0524148	-0.21329	0.105289	0.770749	TRUE	FALSE	1
chr1	54283273	A	MRPL37	ENSG00000116221.9	356	0.12418	0.060094	0.0389765	0.450697	TRUE	FALSE	1	85	0.206421	0.13526	0.104572	0.898598	TRUE	FALSE	1
chr1	54291157	T	MRPL37	ENSG00000116221.9	357	0.163066	-0.052989	0.0378963	0.515288	TRUE	FALSE	1	88	0.416827	0.0811023	0.0985517	0.950412	TRUE	FALSE	1
chr1	54298930	AA	MRPL37	ENSG00000116221.9	357	0.822446	-0.00843254	0.0375453	0.94967	TRUE	FALSE	1	76	0.384616	0.120874	0.135819	0.943968	TRUE	FALSE	1
chr1	54299503	T	MRPL37	ENSG00000116221.9	357	0.440889	0.0288968	0.0374447	0.778276	TRUE	FALSE	1	89	0.24379	-0.151806	0.127842	0.911185	TRUE	FALSE	1
chr1	54302319	T	MRPL37	ENSG00000116221.9	358	0.676656	-0.0156565	0.0375061	0.896925	TRUE	FALSE	1	85	0.445267	0.100112	0.129301	0.954836	TRUE	FALSE	1
chr1	54305620	A	MRPL37	ENSG00000116221.9	356	0.839893	-0.00779896	0.0385693	0.955207	TRUE	FALSE	1	86	0.80457	-0.02754	0.110287	0.990122	TRUE	FALSE	1
chr1	54308601	A	MRPL37	ENSG00000116221.9	357	0.064673	-0.0712187	0.0384067	0.318211	TRUE	FALSE	1	88	0.943708	-0.00780877	0.109697	0.997233	TRUE	FALSE	1
chr1	228006910	GCCCC	MRPL55	ENSG00000162910.14	356	0.758314	-0.00984797	0.0319764	0.927822	TRUE	FALSE	1							FALSE
chr1	228018408	T	MRPL55	ENSG00000162910.14	358	0.363364	-0.029516	0.0324226	0.723867	TRUE	FALSE	1	89	0.983268	-0.0029462	0.139393	0.998927	FALSE	FALSE	1
chr1	228025924	T	MRPL55	ENSG00000162910.14	357	0.419693	-0.0258089	0.0319391	0.764572	TRUE	FALSE	1	87	0.734067	-0.0420015	0.12249	0.98526	FALSE	FALSE	1
chr1	228026137	T	MRPL55	ENSG00000162910.14	359	0.293607	0.0342482	0.0325531	0.666613	TRUE	FALSE	1	89	0.400351	-0.102803	0.12061	0.947213	FALSE	FALSE	1
chr1	228028293	T	MRPL55	ENSG00000162910.14	359	0.339145	0.0310543	0.032437	0.705315	TRUE	FALSE	1	87	0.0315271	-0.270759	0.120024	0.712164	TRUE	FALSE	1
chr1	228030089	AAAATA	MRPL55	ENSG00000162910.14							FALSE		89	0.82578	-0.02526	0.11382	0.9911	FALSE	FALSE	1
chr1	228036378	TG	MRPL55	ENSG00000162910.14							FALSE		89	0.0573249	-0.23721	0.120299	0.781416	FALSE	FALSE	1
chr1	228040886	A	MRPL55	ENSG00000162910.14	358	0.72849	-0.0114706	0.0330128	0.917382	TRUE	FALSE	1	87	0.146709	0.157364	0.105625	0.870271	FALSE	FALSE	1
chr1	228066774	T	MRPL55	ENSG00000162910.14	356	0.60058	-0.0166109	0.0316926	0.864227	TRUE	FALSE	1	88	0.575819	0.0595202	0.105256	0.970341	FALSE	FALSE	1
chr1	228093625	A	MRPL55	ENSG00000162910.14	359	0.562301	-0.0194136	0.0334678	0.845422	TRUE	FALSE	1	87	0.733523	0.041732	0.121445	0.985206	FALSE	FALSE	1
chr1	228127382	TTCT	MRPL55	ENSG00000162910.14	357	0.337762	-0.0307385	0.0320149	0.704038	TRUE	FALSE	1	84	0.0359029	-0.268806	0.121728	0.727394	FALSE	FALSE	1
chr1	228128738	T	MRPL55	ENSG00000162910.14							FALSE		88	0.523733	-0.0846914	0.131324	0.964784	FALSE	FALSE	1
chr1	228138854	T	MRPL55	ENSG00000162910.14	358	0.601868	-0.0167963	0.0321604	0.864788	TRUE	FALSE	1							FALSE
chr1	228144073	TG	MRPL55	ENSG00000162910.14	359	0.66193	-0.0144654	0.0330501	0.890908	TRUE	FALSE	1							FALSE
chr1	228153387	A	MRPL55	ENSG00000162910.14							FALSE		89	0.912664	0.0120772	0.109247	0.995703	FALSE	FALSE	1
chr1	228165127	AAAAAT	MRPL55	ENSG00000162910.14							FALSE		88	0.78831	-0.0348539	0.128688	0.989094	FALSE	FALSE	1
chr1	228167356	T	MRPL55	ENSG00000162910.14	358	0.840317	-0.00632035	0.0313413	0.955349	TRUE	FALSE	1	89	0.605041	0.0567536	0.108656	0.973642	FALSE	FALSE	1
chr1	228172145	A	MRPL55	ENSG00000162910.14							FALSE		88	0.637279	-0.0533617	0.11206	0.976699	FALSE	FALSE	1
chr1	228178007	GT	MRPL55	ENSG00000162910.14							FALSE		87	0.480563	-0.0901975	0.126274	0.959334	FALSE	FALSE	1
chr1	228178419	A	MRPL55	ENSG00000162910.14	359	0.866215	0.00563843	0.0334404	0.963617	TRUE	FALSE	1	89	0.862392	-0.0195174	0.1117	0.993036	FALSE	FALSE	1
chr1	228182173	TTCA	MRPL55	ENSG00000162910.14	358	0.853617	0.00617328	0.0334297	0.959528	TRUE	FALSE	1	89	0.862392	-0.0195174	0.1117	0.993036	FALSE	FALSE	1
chr1	228183818	A	MRPL55	ENSG00000162910.14							FALSE		86	0.788173	-0.0336374	0.124041	0.989056	FALSE	FALSE	1
chr1	228184784	T	MRPL55	ENSG00000162910.14	356	0.898968	-0.00417445	0.0328507	0.97331	TRUE	FALSE	1	89	0.896572	0.0136103	0.103872	0.994807	FALSE	FALSE	1
chr1	228195884	T	MRPL55	ENSG00000162910.14	359	0.898619	-0.0041428	0.0324892	0.973182	TRUE	FALSE	1							FALSE
chr1	228199127	T	MRPL55	ENSG00000162910.14	358	0.898343	-0.00414883	0.0324475	0.973098	TRUE	FALSE	1	87	0.829556	0.0334922	0.15423	0.991471	FALSE	FALSE	1
chr1	228202189	AATA	MRPL55	ENSG00000162910.14							FALSE		89	0.302494	-0.148855	0.142038	0.926928	FALSE	FALSE	1
chr1	228202826	T	MRPL55	ENSG00000162910.14	356	0.867906	0.00545118	0.0327473	0.964089	TRUE	FALSE	1	86	0.793298	-0.0319366	0.120763	0.989301	FALSE	FALSE	1
chr1	228203682	A	MRPL55	ENSG00000162910.14	357	0.345656	0.0303401	0.0321217	0.710313	TRUE	FALSE	1	88	0.834464	0.025986	0.123305	0.991759	FALSE	FALSE	1
chr1	151671237	T	MRPL9	ENSG00000143436.6	358	0.00191068	-0.116858	0.0373179	0.0272428	FALSE	FALSE	0.0827037	86	0.708755	-0.0418717	0.111	0.982913	TRUE	FALSE	1
chr1	151678705	T	MRPL9	ENSG00000143436.6	359	0.00886845	-0.0954462	0.0362336	0.0871945	FALSE	FALSE	0.0827037							FALSE
chr1	151680153	T	MRPL9	ENSG00000143436.6	359	0.000766077	-0.124917	0.0367468	0.0131016	TRUE	FALSE	0.0827037	88	0.101883	-0.214811	0.127426	0.838473	TRUE	FALSE	1
chr1	151687946	A	MRPL9	ENSG00000143436.6	344	0.423054	-0.0302749	0.037736	0.76688	FALSE	FALSE	0.0827037	87	0.94363	-0.0080611	0.113054	0.997233	TRUE	FALSE	1
chr1	151688632	A	MRPL9	ENSG00000143436.6	357	0.684399	0.0146475	0.036001	0.900105	FALSE	FALSE	0.0827037	88	0.314512	0.126003	0.123244	0.930044	TRUE	FALSE	1
chr1	151689851	T	MRPL9	ENSG00000143436.6	359	0.426773	-0.0287647	0.0361456	0.769198	FALSE	FALSE	0.0827037	89	0.285922	-0.114314	0.105335	0.923051	TRUE	FALSE	1
chr1	151704809	GT	MRPL9	ENSG00000143436.6	359	0.569872	0.0205103	0.0360549	0.849129	FALSE	FALSE	0.0827037	87	0.494108	0.0743745	0.10744	0.961293	TRUE	FALSE	1
chr1	151704821	GA	MRPL9	ENSG00000143436.6	359	0.712766	0.0132249	0.0358895	0.911171	FALSE	FALSE	0.0827037	87	0.599133	0.0533509	0.100419	0.973069	TRUE	FALSE	1
chr1	151706232	TGC	MRPL9	ENSG00000143436.6							FALSE		88	0.500062	-0.0695158	0.101871	0.961847	TRUE	FALSE	1
chr1	151724804	T	MRPL9	ENSG00000143436.6	357	0.0132128	-0.0898531	0.0360449	0.115704	FALSE	FALSE	0.0827037	87	0.0310438	0.254274	0.112369	0.710328	TRUE	FALSE	1
chr1	151731470	A	MRPL9	ENSG00000143436.6	358	0.0192095	-0.0850399	0.036124	0.149358	FALSE	FALSE	0.0827037	89	0.834564	0.0223287	0.106043	0.991759	TRUE	FALSE	1
chr1	151731894	T	MRPL9	ENSG00000143436.6							FALSE		88	0.034927	0.202639	0.0918592	0.72474	TRUE	FALSE	1
chr1	151736373	T	MRPL9	ENSG00000143436.6	359	0.0897615	0.0619406	0.0363902	0.381239	FALSE	FALSE	0.0827037							FALSE
chr1	151738772	T	MRPL9	ENSG00000143436.6	359	0.295513	0.0373717	0.0356627	0.66847	FALSE	FALSE	0.0827037	89	0.576518	-0.0683302	0.121099	0.970441	TRUE	FALSE	1
chr1	151739608	A	MRPL9	ENSG00000143436.6							FALSE		89	0.212018	-0.125044	0.09819	0.900837	TRUE	FALSE	1
chr1	151741009	T	MRPL9	ENSG00000143436.6	359	0.123547	0.0563071	0.0364598	0.44956	FALSE	FALSE	0.0827037	88	0.376059	-0.0962119	0.107129	0.942466	TRUE	FALSE	1
chr1	151742673	AAC	MRPL9	ENSG00000143436.6	359	0.268414	-0.0402823	0.0363308	0.642314	FALSE	FALSE	0.0827037	89	0.133069	-0.138694	0.0899833	0.861163	TRUE	FALSE	1
chr1	151744133	T	MRPL9	ENSG00000143436.6	359	0.0177714	-0.0851857	0.0357412	0.141794	FALSE	FALSE	0.0827037	88	0.910756	0.0129169	0.114304	0.995486	TRUE	FALSE	1
chr1	151744206	T	MRPL9	ENSG00000143436.6	359	0.662099	-0.0164054	0.0375025	0.890942	FALSE	FALSE	0.0827037	89	0.104669	-0.174392	0.104425	0.841581	TRUE	FALSE	1
chr1	151747144	T	MRPL9	ENSG00000143436.6	359	0.152958	0.0512106	0.0357423	0.499899	FALSE	FALSE	0.0827037	86	0.22188	0.13601	0.10895	0.903596	TRUE	FALSE	1
chr1	151747479	T	MRPL9	ENSG00000143436.6	356	0.0608715	-0.0695772	0.0369791	0.307159	FALSE	FALSE	0.0827037	87	0.565617	-0.0930689	0.160203	0.969219	TRUE	FALSE	1
chr1	151748607	GTTTTT	MRPL9	ENSG00000143436.6	357	0.20756	-0.0467239	0.0369935	0.575128	FALSE	FALSE	0.0827037							FALSE
chr1	151752139	A	MRPL9	ENSG00000143436.6	359	0.0127463	0.0892783	0.0356298	0.112898	FALSE	FALSE	0.0827037	89	0.715863	-0.0465414	0.126736	0.983453	TRUE	FALSE	1
chr1	151757683	TACC	MRPL9	ENSG00000143436.6	359	0.93258	-0.00303663	0.0358644	0.982467	FALSE	FALSE	0.0827037	89	0.322913	0.114228	0.113774	0.932369	TRUE	FALSE	1
chr1	151765709	T	MRPL9	ENSG00000143436.6	359	0.0471878	-0.0726796	0.0364719	0.26469	FALSE	FALSE	0.0827037	87	0.952458	0.00863338	0.1436	0.997648	TRUE	FALSE	1
chr1	151770077	GAGAGA	MRPL9	ENSG00000143436.6	359	0.19322	0.0476691	0.0365555	0.557049	FALSE	FALSE	0.0827037	87	0.432271	-0.0907734	0.114033	0.953164	TRUE	FALSE	1
chr1	151777720	T	MRPL9	ENSG00000143436.6	356	0.335691	-0.0354359	0.036749	0.702453	FALSE	FALSE	0.0827037	85	0.328486	0.127863	0.128567	0.933237	TRUE	FALSE	1
chr1	151780850	A	MRPL9	ENSG00000143436.6	358	0.0377364	0.0757191	0.0362827	0.231183	FALSE	FALSE	0.0827037	88	0.760659	-0.0429699	0.139824	0.986838	TRUE	FALSE	1
chr1	151791920	TA	MRPL9	ENSG00000143436.6							FALSE		89	0.199194	0.172198	0.13135	0.896054	TRUE	FALSE	1
chr1	151792894	A	MRPL9	ENSG00000143436.6	359	0.0635641	-0.0672876	0.0361359	0.314993	FALSE	FALSE	0.0827037	89	0.546849	-0.0829154	0.136158	0.967497	TRUE	FALSE	1
chr1	151794123	T	MRPL9	ENSG00000143436.6	358	0.315532	-0.0371759	0.0369778	0.685889	FALSE	FALSE	0.0827037							FALSE
chr1	151795282	T	MRPL9	ENSG00000143436.6	359	0.0476443	-0.0723592	0.0363864	0.266215	FALSE	FALSE	0.0827037	88	0.795314	0.0301234	0.115124	0.98945	TRUE	FALSE	1
chr1	151810534	T	MRPL9	ENSG00000143436.6	354	0.0413368	-0.0766582	0.0374118	0.24457	FALSE	FALSE	0.0827037	87	0.359734	0.117834	0.126687	0.938928	TRUE	FALSE	1
chr1	151817113	TG	MRPL9	ENSG00000143436.6	359	0.0436655	-0.0730469	0.0360585	0.252808	FALSE	FALSE	0.0827037	85	0.0924274	0.202923	0.116467	0.82846	TRUE	FALSE	1
chr1	151828979	A	MRPL9	ENSG00000143436.6	357	0.0695838	0.0657669	0.0361133	0.331534	FALSE	FALSE	0.0827037	87	0.439542	-0.100091	0.127767	0.954074	TRUE	FALSE	1
chr1	151836722	GT	MRPL9	ENSG00000143436.6	348	0.0880823	-0.0641564	0.0374888	0.377377	FALSE	FALSE	0.0827037	82	0.76238	-0.0385906	0.126246	0.987053	TRUE	FALSE	1
chr1	151842472	T	MRPL9	ENSG00000143436.6	356	0.70842	-0.0137444	0.0367167	0.909437	FALSE	FALSE	0.0827037	80	0.633196	0.0627314	0.1297	0.976336	TRUE	FALSE	1
chr1	151849223	A	MRPL9	ENSG00000143436.6	359	0.228643	0.0428432	0.0355159	0.599948	FALSE	FALSE	0.0827037							FALSE
chr1	151855135	A	MRPL9	ENSG00000143436.6	359	0.722372	0.0128237	0.0360599	0.914936	FALSE	FALSE	0.0827037	88	0.103779	0.17607	0.105048	0.840821	TRUE	FALSE	1
chr1	174912128	TTTG	MRPS14	ENSG00000120333.4	359	0.852327	0.00818319	0.0439225	0.95921	TRUE	FALSE	1	88	0.418062	0.149939	0.182688	0.95071	FALSE	FALSE	0.931594
chr1	174916077	T	MRPS14	ENSG00000120333.4	355	0.534029	0.0270002	0.0433674	0.831	TRUE	FALSE	1	89	0.0708485	-0.332972	0.178188	0.803089	FALSE	FALSE	0.931594
chr1	174917933	A	MRPS14	ENSG00000120333.4	358	0.199503	0.0568836	0.04424	0.56528	TRUE	FALSE	1	89	0.248766	0.218366	0.185885	0.912836	FALSE	FALSE	0.931594
chr1	174919013	T	MRPS14	ENSG00000120333.4	357	0.789948	-0.0117384	0.0440273	0.939023	TRUE	FALSE	1	88	0.210479	-0.215319	0.168383	0.900121	FALSE	FALSE	0.931594
chr1	174923148	A	MRPS14	ENSG00000120333.4	357	0.808062	0.0106624	0.0438525	0.944916	TRUE	FALSE	1	89	0.388655	0.142429	0.162971	0.944886	FALSE	FALSE	0.931594
chr1	174923879	A	MRPS14	ENSG00000120333.4	357	0.644214	0.0201859	0.0436657	0.883535	TRUE	FALSE	1	89	0.892143	-0.0206273	0.150921	0.99444	FALSE	FALSE	0.931594
chr1	174929754	AAAT	MRPS14	ENSG00000120333.4	356	0.37426	-0.039487	0.0443747	0.732385	TRUE	FALSE	1	87	0.887134	0.0239332	0.167197	0.994216	FALSE	FALSE	0.931594
chr1	174929849	T	MRPS14	ENSG00000120333.4	357	0.478849	-0.0313109	0.0441594	0.801014	TRUE	FALSE	1	87	0.190933	-0.202214	0.151126	0.892449	FALSE	FALSE	0.931594
chr1	174939548	A	MRPS14	ENSG00000120333.4	358	0.797428	0.0110887	0.0431626	0.941658	TRUE	FALSE	1	88	0.963339	-0.00948564	0.204712	0.998013	FALSE	FALSE	0.931594
chr1	174941680	CAAAA	MRPS14	ENSG00000120333.4	358	0.351312	-0.0416154	0.0445801	0.714779	TRUE	FALSE	1	85	0.70661	-0.073085	0.192189	0.982803	FALSE	FALSE	0.931594
chr1	174944645	A	MRPS14	ENSG00000120333.4	349	0.889221	0.00616804	0.0442434	0.97044	TRUE	FALSE	1	88	0.9548	0.00988122	0.172928	0.997777	FALSE	FALSE	0.931594
chr1	174946037	T	MRPS14	ENSG00000120333.4	357	0.695391	0.0170349	0.0434646	0.904426	TRUE	FALSE	1	88	0.821101	-0.0444349	0.194843	0.990964	FALSE	FALSE	0.931594
chr1	174947205	T	MRPS14	ENSG00000120333.4	359	0.286212	0.0470757	0.0440637	0.659377	TRUE	FALSE	1	89	0.599897	0.0986679	0.18623	0.973148	FALSE	FALSE	0.931594
chr1	174953036	A	MRPS14	ENSG00000120333.4	356	0.532586	-0.0272503	0.0436153	0.830258	TRUE	FALSE	1	87	0.48174	0.117436	0.164853	0.959432	FALSE	FALSE	0.931594
chr1	174967331	T	MRPS14	ENSG00000120333.4	358	0.439489	0.0328778	0.0424732	0.777337	TRUE	FALSE	1	88	0.221175	-0.209661	0.167923	0.903509	FALSE	FALSE	0.931594
chr1	174967930	A	MRPS14	ENSG00000120333.4	357	0.441063	-0.0335711	0.0435184	0.778379	TRUE	FALSE	1	89	0.840424	0.0353135	0.173962	0.992012	FALSE	FALSE	0.931594
chr1	174980901	T	MRPS14	ENSG00000120333.4	357	0.533959	-0.0273103	0.0438583	0.830965	TRUE	FALSE	1	89	0.487626	-0.1096	0.156079	0.96039	FALSE	FALSE	0.931594
chr1	174984058	A	MRPS14	ENSG00000120333.4	358	0.717345	-0.0152251	0.0420175	0.912963	TRUE	FALSE	1	88	0.37186	0.143669	0.158554	0.94145	FALSE	FALSE	0.931594
chr1	174991775	T	MRPS14	ENSG00000120333.4	358	0.317707	-0.0433767	0.0433402	0.687722	TRUE	FALSE	1							FALSE
chr1	174992538	T	MRPS14	ENSG00000120333.4	359	0.25036	-0.0495554	0.0430285	0.623563	TRUE	FALSE	1							FALSE
chr1	175005516	AG	MRPS14	ENSG00000120333.4							FALSE		89	0.582642	-0.0958286	0.172613	0.971186	FALSE	FALSE	0.931594
chr1	175016195	A	MRPS14	ENSG00000120333.4	350	0.601822	0.0228654	0.0437741	0.86478	TRUE	FALSE	1							FALSE
chr1	175017058	T	MRPS14	ENSG00000120333.4	359	0.357494	0.0401552	0.0435731	0.71959	TRUE	FALSE	1	89	0.291951	0.16102	0.150273	0.924645	FALSE	FALSE	0.931594
chr1	175022444	T	MRPS14	ENSG00000120333.4	357	0.743852	-0.0144706	0.0442446	0.922855	TRUE	FALSE	1	85	0.236698	-0.19642	0.162438	0.908559	FALSE	FALSE	0.931594
chr1	175024415	A	MRPS14	ENSG00000120333.4							FALSE		89	0.446901	-0.120534	0.156521	0.955099	FALSE	FALSE	0.931594
chr1	175028792	AT	MRPS14	ENSG00000120333.4	359	0.76655	-0.0125916	0.0423735	0.930555	TRUE	FALSE	1	89	0.735025	0.0618194	0.181069	0.98532	FALSE	FALSE	0.931594
chr1	175030000	AC	MRPS14	ENSG00000120333.4	347	0.900095	0.00545176	0.0433882	0.973618	TRUE	FALSE	1	84	0.179241	-0.274517	0.199083	0.886868	FALSE	FALSE	0.931594
chr1	175046495	T	MRPS14	ENSG00000120333.4	358	0.863921	0.00748448	0.0436333	0.96284	TRUE	FALSE	1	86	0.710265	-0.0619079	0.165013	0.983027	FALSE	FALSE	0.931594
chr1	175048610	T	MRPS14	ENSG00000120333.4	358	0.94714	-0.00287074	0.0432636	0.986262	TRUE	FALSE	1	89	0.359407	-0.152234	0.163718	0.93891	FALSE	FALSE	0.931594
chr1	175060290	AT	MRPS14	ENSG00000120333.4	359	0.646641	0.0196109	0.0427353	0.884461	TRUE	FALSE	1							FALSE
chr1	175062231	T	MRPS14	ENSG00000120333.4	351	0.856349	0.00783646	0.0432517	0.960327	TRUE	FALSE	1	86	0.592028	-0.0971557	0.179288	0.972248	FALSE	FALSE	0.931594
chr1	175063782	T	MRPS14	ENSG00000120333.4	359	0.190565	-0.057867	0.0441108	0.553589	TRUE	FALSE	1	89	0.760138	-0.0549139	0.178338	0.986751	FALSE	FALSE	0.931594
chr1	175074485	A	MRPS14	ENSG00000120333.4	359	0.460629	0.0307951	0.0416851	0.790554	TRUE	FALSE	1	86	0.449981	0.173293	0.226289	0.955661	FALSE	FALSE	0.931594
chr1	175079959	TG	MRPS14	ENSG00000120333.4	357	0.479668	-0.0297298	0.0420078	0.801511	TRUE	FALSE	1	89	0.745321	0.0523172	0.159681	0.98581	FALSE	FALSE	0.931594
chr1	175082984	T	MRPS14	ENSG00000120333.4	359	0.214786	-0.0546171	0.0439353	0.583862	TRUE	FALSE	1	88	0.0820393	-0.239564	0.133292	0.817291	FALSE	FALSE	0.931594
chr1	175091533	TTTA	MRPS14	ENSG00000120333.4	357	0.111452	0.0671167	0.0420424	0.426679	TRUE	FALSE	1	85	0.441853	-0.14385	0.184389	0.954519	FALSE	FALSE	0.931594
chr1	175091560	TTTA	MRPS14	ENSG00000120333.4	357	0.0923724	0.0710901	0.0421048	0.38706	TRUE	FALSE	1	85	0.366009	-0.165572	0.18019	0.940003	FALSE	FALSE	0.931594
chr1	175100701	T	MRPS14	ENSG00000120333.4	358	0.676783	0.0182986	0.043854	0.896991	TRUE	FALSE	1	89	0.20968	0.207257	0.161895	0.899643	FALSE	FALSE	0.931594
chr1	175111779	T	MRPS14	ENSG00000120333.4	359	0.804328	-0.0110926	0.0447342	0.943762	TRUE	FALSE	1	88	0.524636	0.108024	0.167871	0.964903	FALSE	FALSE	0.931594
chr1	175122219	A	MRPS14	ENSG00000120333.4	357	0.484829	-0.02987	0.0427065	0.804445	TRUE	FALSE	1	88	0.00597928	-0.384142	0.130155	0.517133	TRUE	FALSE	0.931594
chr1	36360505	TTTTC	MRPS15	ENSG00000116898.7	356	0.217877	0.0412386	0.0333972	0.587481	TRUE	FALSE	1	87	0.106854	-0.132348	0.0796142	0.843111	FALSE	FALSE	1
chr1	36367002	T	MRPS15	ENSG00000116898.7							FALSE		89	0.239747	-0.0869665	0.072598	0.909472	FALSE	FALSE	1
chr1	36370881	T	MRPS15	ENSG00000116898.7							FALSE		89	0.342704	0.0665236	0.0690702	0.935994	FALSE	FALSE	1
chr1	36375507	A	MRPS15	ENSG00000116898.7	359	0.190235	-0.0435347	0.0331608	0.553254	TRUE	FALSE	1							FALSE
chr1	36379399	T	MRPS15	ENSG00000116898.7	358	0.163814	0.0475164	0.0340433	0.516451	TRUE	FALSE	1	89	0.880924	-0.0122577	0.0811766	0.993802	FALSE	FALSE	1
chr1	36387768	GA	MRPS15	ENSG00000116898.7	357	0.585469	-0.0180689	0.033093	0.856716	TRUE	FALSE	1	87	0.954373	0.00440124	0.0762829	0.997762	FALSE	FALSE	1
chr1	36388619	A	MRPS15	ENSG00000116898.7							FALSE		88	0.547077	0.0460412	0.0756232	0.967529	FALSE	FALSE	1
chr1	36395776	A	MRPS15	ENSG00000116898.7	357	0.896458	0.0043161	0.0331376	0.972551	TRUE	FALSE	1	88	0.768686	0.0228914	0.0771575	0.987626	FALSE	FALSE	1
chr1	36396966	A	MRPS15	ENSG00000116898.7	339	0.0909048	-0.0582834	0.0343562	0.383824	TRUE	FALSE	1							FALSE
chr1	36398657	A	MRPS15	ENSG00000116898.7	353	0.109647	0.0514953	0.0320922	0.423112	TRUE	FALSE	1	83	0.167171	-0.121672	0.0856184	0.881204	FALSE	FALSE	1
chr1	36400498	A	MRPS15	ENSG00000116898.7	359	0.0439433	0.0667933	0.0330153	0.25376	TRUE	FALSE	1	88	0.0154185	-0.228288	0.0890386	0.626058	TRUE	FALSE	1
chr1	36403754	TTTA	MRPS15	ENSG00000116898.7	358	0.930734	-0.00291793	0.0335417	0.982057	TRUE	FALSE	1	88	0.456287	0.0547303	0.0725458	0.956412	FALSE	FALSE	1
chr1	36404098	TA	MRPS15	ENSG00000116898.7	359	0.043968	-0.0664355	0.0328423	0.253862	TRUE	FALSE	1	89	0.896981	-0.0107293	0.0822114	0.994819	FALSE	FALSE	1
chr1	36404241	TT	MRPS15	ENSG00000116898.7	358	0.0444387	0.0663506	0.0328732	0.255496	TRUE	FALSE	1	89	0.370788	-0.0726695	0.0800533	0.941088	FALSE	FALSE	1
chr1	36404448	T	MRPS15	ENSG00000116898.7	354	0.219748	0.0404065	0.0328563	0.589648	TRUE	FALSE	1							FALSE
chr1	36405381	T	MRPS15	ENSG00000116898.7	355	0.23121	0.0401991	0.0335077	0.602642	TRUE	FALSE	1	84	0.476485	0.0617772	0.0855608	0.958871	FALSE	FALSE	1
chr1	36406660	CCTTC	MRPS15	ENSG00000116898.7	359	0.163507	0.046361	0.0331915	0.515989	TRUE	FALSE	1	89	0.316937	-0.0810018	0.0796738	0.930729	FALSE	FALSE	1
chr1	36407352	T	MRPS15	ENSG00000116898.7	359	0.0399695	-0.0675373	0.0327378	0.239615	TRUE	FALSE	1	89	0.333205	0.077443	0.0788193	0.934379	FALSE	FALSE	1
chr1	36408088	A	MRPS15	ENSG00000116898.7	359	0.316627	-0.0333627	0.0332603	0.686734	TRUE	FALSE	1	87	0.2478	0.0949063	0.0805208	0.912634	FALSE	FALSE	1
chr1	36408378	A	MRPS15	ENSG00000116898.7	359	0.141166	-0.0490215	0.0332275	0.480749	TRUE	FALSE	1	89	0.30174	0.0808865	0.0770602	0.926815	FALSE	FALSE	1
chr1	36409295	T	MRPS15	ENSG00000116898.7	359	0.108903	0.0532527	0.0331195	0.42172	TRUE	FALSE	1	88	0.291755	-0.0844258	0.0787155	0.924549	FALSE	FALSE	1
chr1	36409858	T	MRPS15	ENSG00000116898.7	357	0.191347	0.0441644	0.0337247	0.554573	TRUE	FALSE	1	89	0.19886	-0.102529	0.0781484	0.895954	FALSE	FALSE	1
chr1	36412593	GCACTGCTG	MRPS15	ENSG00000116898.7	358	0.953155	0.00202885	0.0345076	0.987878	TRUE	FALSE	1							FALSE
chr1	36416271	T	MRPS15	ENSG00000116898.7	359	0.55834	0.0198051	0.0337994	0.843412	TRUE	FALSE	1	87	0.614641	-0.0441735	0.0868257	0.974593	FALSE	FALSE	1
chr1	36417085	T	MRPS15	ENSG00000116898.7	359	0.55834	-0.0198051	0.0337994	0.843412	TRUE	FALSE	1							FALSE
chr1	36418763	A	MRPS15	ENSG00000116898.7	358	0.918652	-0.00337971	0.0330639	0.978988	TRUE	FALSE	1	89	0.486141	-0.0552352	0.0783896	0.960244	FALSE	FALSE	1
chr1	36418928	A	MRPS15	ENSG00000116898.7	359	0.519993	0.0218341	0.0338982	0.823775	TRUE	FALSE	1	86	0.286673	0.0971222	0.0894782	0.923319	FALSE	FALSE	1
chr1	36420143	T	MRPS15	ENSG00000116898.7							FALSE		87	0.508581	-0.0626467	0.0936355	0.962805	FALSE	FALSE	1
chr1	36422702	T	MRPS15	ENSG00000116898.7	357	0.177131	-0.0445335	0.0329189	0.535466	TRUE	FALSE	1	89	0.266816	0.0913621	0.0808413	0.917705	FALSE	FALSE	1
chr1	36423024	TAA	MRPS15	ENSG00000116898.7	359	0.55834	-0.0198051	0.0337994	0.843412	TRUE	FALSE	1	87	0.957266	0.00533238	0.0986839	0.997827	FALSE	FALSE	1
chr1	36423953	T	MRPS15	ENSG00000116898.7	359	0.469378	0.024254	0.0334813	0.795658	TRUE	FALSE	1							FALSE
chr1	36425173	A	MRPS15	ENSG00000116898.7	356	0.6585	0.0149384	0.0337646	0.889374	TRUE	FALSE	1	89	0.934409	0.00762967	0.0919807	0.996696	FALSE	FALSE	1
chr1	36429386	A	MRPS15	ENSG00000116898.7	359	0.168676	-0.0457999	0.0331936	0.523611	TRUE	FALSE	1	88	0.716589	0.0325006	0.0887135	0.983574	FALSE	FALSE	1
chr1	36429813	T	MRPS15	ENSG00000116898.7	359	0.272269	-0.0370405	0.0336775	0.645976	TRUE	FALSE	1	89	0.291635	0.079352	0.0740062	0.924532	FALSE	FALSE	1
chr1	36436090	TC	MRPS15	ENSG00000116898.7	358	0.54985	-0.0201292	0.0336238	0.83924	TRUE	FALSE	1							FALSE
chr1	36436105	T	MRPS15	ENSG00000116898.7	356	0.518738	-0.0217567	0.0336761	0.823122	TRUE	FALSE	1	87	0.477829	-0.0641221	0.0892078	0.958966	FALSE	FALSE	1
chr1	36442227	A	MRPS15	ENSG00000116898.7	355	0.649401	0.0156166	0.0343181	0.885658	TRUE	FALSE	1	88	0.208725	0.10243	0.0797864	0.899444	FALSE	FALSE	1
chr1	36442957	TAT	MRPS15	ENSG00000116898.7	357	0.721303	-0.0118819	0.0332777	0.914542	TRUE	FALSE	1	89	0.0658055	-0.160267	0.0841314	0.79537	FALSE	FALSE	1
chr1	36451175	T	MRPS15	ENSG00000116898.7	355	0.492191	0.0233568	0.0339648	0.808608	TRUE	FALSE	1	87	0.55167	0.0610802	0.101455	0.967926	FALSE	FALSE	1
chr1	36452258	T	MRPS15	ENSG00000116898.7	359	0.73268	0.0115021	0.0336438	0.918908	TRUE	FALSE	1	89	0.051497	0.165467	0.0817936	0.767918	FALSE	FALSE	1
chr1	36453884	CAAC	MRPS15	ENSG00000116898.7	358	0.559462	0.0197695	0.033835	0.843903	TRUE	FALSE	1							FALSE
chr1	36457276	A	MRPS15	ENSG00000116898.7	359	0.0291706	-0.0721529	0.0329222	0.196483	TRUE	FALSE	1	88	0.590325	-0.0412621	0.0758478	0.972044	FALSE	FALSE	1
chr1	36474998	T	MRPS15	ENSG00000116898.7	359	0.492492	0.0228427	0.0332409	0.80876	TRUE	FALSE	1	87	0.986094	-0.00153882	0.0875548	0.999135	FALSE	FALSE	1
chr1	36477767	T	MRPS15	ENSG00000116898.7							FALSE		89	0.469712	0.0626753	0.085664	0.958008	FALSE	FALSE	1
chr1	36478851	ACAA	MRPS15	ENSG00000116898.7							FALSE		89	0.112956	-0.120636	0.07402	0.847172	FALSE	FALSE	1
chr1	36487366	T	MRPS15	ENSG00000116898.7	358	0.536609	0.0215397	0.0348168	0.832392	TRUE	FALSE	1	85	0.764995	-0.031302	0.1037	0.987267	FALSE	FALSE	1
chr1	36499571	T	MRPS15	ENSG00000116898.7							FALSE		89	0.583346	0.0516945	0.0932906	0.971253	FALSE	FALSE	1
chr1	36499993	A	MRPS15	ENSG00000116898.7	358	0.741356	-0.0112676	0.0341068	0.92194	TRUE	FALSE	1	89	0.840554	0.019117	0.0942526	0.992018	FALSE	FALSE	1
chr1	36500850	T	MRPS15	ENSG00000116898.7	359	0.18882	-0.0448277	0.0340364	0.551367	TRUE	FALSE	1	88	0.953899	0.0052292	0.0897247	0.997744	FALSE	FALSE	1
chr1	36501978	CAAAAA	MRPS15	ENSG00000116898.7	357	0.308831	0.034482	0.0338255	0.680071	TRUE	FALSE	1	87	0.935277	-0.00735156	0.0897721	0.996704	FALSE	FALSE	1
chr1	36504913	TATG	MRPS15	ENSG00000116898.7							FALSE		88	0.0336828	-0.187332	0.0842911	0.720519	FALSE	FALSE	1
chr1	36509342	T	MRPS15	ENSG00000116898.7							FALSE		85	0.11998	-0.14765	0.0920629	0.853012	FALSE	FALSE	1
chr1	36511395	T	MRPS15	ENSG00000116898.7	357	0.871716	0.00543471	0.033627	0.965204	TRUE	FALSE	1	87	0.795572	-0.0211922	0.0810726	0.98945	FALSE	FALSE	1
chr1	36513312	T	MRPS15	ENSG00000116898.7	359	0.362683	-0.0296197	0.0324904	0.723377	TRUE	FALSE	1	89	0.0820812	0.147643	0.0822458	0.817411	FALSE	FALSE	1
chr1	36519215	GT	MRPS15	ENSG00000116898.7	357	0.358856	0.0302575	0.0329258	0.720662	TRUE	FALSE	1	84	0.919981	-0.0103032	0.101608	0.995859	FALSE	FALSE	1
chr1	36519872	T	MRPS15	ENSG00000116898.7	359	0.840891	-0.00689388	0.0343104	0.955512	TRUE	FALSE	1	89	0.972681	-0.00282214	0.0817655	0.998257	FALSE	FALSE	1
chr1	36522860	GT	MRPS15	ENSG00000116898.7	359	0.852233	0.00633914	0.0340028	0.959189	TRUE	FALSE	1	88	0.43869	-0.0590207	0.0752318	0.954014	FALSE	FALSE	1
chr1	36525114	GT	MRPS15	ENSG00000116898.7	359	0.836292	0.00705524	0.0341134	0.954113	TRUE	FALSE	1	87	0.822091	0.0173416	0.0764502	0.991032	FALSE	FALSE	1
chr1	36538588	TATTT	MRPS15	ENSG00000116898.7	359	0.496564	-0.0222955	0.0327523	0.811048	TRUE	FALSE	1	87	0.444149	-0.0793006	0.102265	0.954723	FALSE	FALSE	1
chr1	36541195	A	MRPS15	ENSG00000116898.7	355	0.148231	0.0491727	0.0339224	0.492419	TRUE	FALSE	1							FALSE
chr1	36541211	AT	MRPS15	ENSG00000116898.7	357	0.103209	0.0554162	0.0339047	0.410261	TRUE	FALSE	1							FALSE
chr1	36551646	A	MRPS15	ENSG00000116898.7	359	0.946323	0.0023089	0.034266	0.986045	TRUE	FALSE	1	89	0.139474	-0.120712	0.0796541	0.865485	FALSE	FALSE	1
chr1	36557070	A	MRPS15	ENSG00000116898.7	357	0.745499	-0.0109214	0.0336168	0.923441	TRUE	FALSE	1	88	0.520458	-0.0485769	0.0747297	0.964261	FALSE	FALSE	1
chr1	36557735	TG	MRPS15	ENSG00000116898.7	359	0.62753	0.0162407	0.0334375	0.876143	TRUE	FALSE	1							FALSE
chr1	36563022	TC	MRPS15	ENSG00000116898.7	356	0.83936	-0.00661473	0.0326027	0.955049	TRUE	FALSE	1	81	0.583015	0.0543476	0.097658	0.971246	FALSE	FALSE	1
chr1	150197593	A	MRPS21	ENSG00000187145.10	355	0.550741	-0.0196076	0.0328254	0.839655	FALSE	FALSE	8.48917e-06	85	0.716144	-0.0379215	0.103239	0.983503	FALSE	FALSE	0.673974
chr1	150197771	A	MRPS21	ENSG00000187145.10	359	0.102251	0.0497098	0.030329	0.408218	FALSE	FALSE	8.48917e-06	88	0.062025	-0.185222	0.0956699	0.790067	FALSE	FALSE	0.673974
chr1	150202898	C	MRPS21	ENSG00000187145.10	359	0.241218	-0.0369366	0.0314554	0.613802	FALSE	FALSE	8.48917e-06							FALSE
chr1	150204889	T	MRPS21	ENSG00000187145.10	359	0.161047	0.0440788	0.0313727	0.512209	FALSE	FALSE	8.48917e-06							FALSE
chr1	150205796	A	MRPS21	ENSG00000187145.10							FALSE		89	0.861883	0.0166549	0.0949624	0.993012	FALSE	FALSE	0.673974
chr1	150206905	TTTGT	MRPS21	ENSG00000187145.10	359	0.424338	0.0258108	0.0322633	0.767651	FALSE	FALSE	8.48917e-06							FALSE
chr1	150208552	AATA	MRPS21	ENSG00000187145.10							FALSE		85	0.677912	0.0447028	0.106513	0.980274	FALSE	FALSE	0.673974
chr1	150211927	TAGA	MRPS21	ENSG00000187145.10	358	0.88282	0.00455833	0.0308998	0.968551	FALSE	FALSE	8.48917e-06	86	0.216833	0.124381	0.098521	0.90225	FALSE	FALSE	0.673974
chr1	150214802	A	MRPS21	ENSG00000187145.10	359	0.687276	-0.012703	0.0315256	0.90117	FALSE	FALSE	8.48917e-06	89	0.945643	-0.00656858	0.0955895	0.997298	FALSE	FALSE	0.673974
chr1	150215728	A	MRPS21	ENSG00000187145.10							FALSE		89	0.831944	-0.0211876	0.099031	0.991709	FALSE	FALSE	0.673974
chr1	150216660	A	MRPS21	ENSG00000187145.10	357	0.142107	-0.0462742	0.0314393	0.482411	FALSE	FALSE	8.48917e-06	88	0.408083	0.0812027	0.0968249	0.948855	FALSE	FALSE	0.673974
chr1	150217941	A	MRPS21	ENSG00000187145.10							FALSE		89	0.531578	-0.0586691	0.0927628	0.965822	FALSE	FALSE	0.673974
chr1	150222090	AATAA	MRPS21	ENSG00000187145.10	359	0.123071	-0.0465138	0.03008	0.448704	FALSE	FALSE	8.48917e-06	88	0.0426633	-0.188778	0.0893001	0.746181	FALSE	FALSE	0.673974
chr1	150226008	T	MRPS21	ENSG00000187145.10	359	0.0675039	0.055276	0.0301248	0.325971	FALSE	FALSE	8.48917e-06	88	0.0188622	-0.22907	0.0924398	0.649932	FALSE	FALSE	0.673974
chr1	150226676	CTTCAT	MRPS21	ENSG00000187145.10	359	0.424338	-0.0258108	0.0322633	0.767651	FALSE	FALSE	8.48917e-06	89	0.00456774	0.263598	0.0864196	0.484883	FALSE	FALSE	0.673974
chr1	150228698	A	MRPS21	ENSG00000187145.10	359	0.893447	0.0041482	0.0309436	0.971692	FALSE	FALSE	8.48917e-06	89	0.803358	0.024345	0.0969615	0.989994	FALSE	FALSE	0.673974
chr1	150230747	T	MRPS21	ENSG00000187145.10	359	0.435859	0.0253052	0.0324325	0.775148	FALSE	FALSE	8.48917e-06	89	0.00861615	-0.245737	0.0877981	0.559047	FALSE	FALSE	0.673974
chr1	150234427	A	MRPS21	ENSG00000187145.10							FALSE		87	0.0293405	0.234738	0.102584	0.704297	FALSE	FALSE	0.673974
chr1	150239169	A	MRPS21	ENSG00000187145.10							FALSE		89	0.826229	0.021104	0.0953442	0.991115	FALSE	FALSE	0.673974
chr1	150239294	T	MRPS21	ENSG00000187145.10	357	0.043247	-0.0616055	0.0303488	0.251272	FALSE	FALSE	8.48917e-06	88	0.853201	0.0191226	0.102486	0.992613	FALSE	FALSE	0.673974
chr1	150241173	T	MRPS21	ENSG00000187145.10	356	0.917257	0.00333737	0.032097	0.978593	FALSE	FALSE	8.48917e-06	88	0.134049	-0.156184	0.101511	0.861945	FALSE	FALSE	0.673974
chr1	150244623	T	MRPS21	ENSG00000187145.10	358	0.673852	-0.0134177	0.0318498	0.89578	FALSE	FALSE	8.48917e-06	89	0.188868	0.126675	0.094355	0.891401	FALSE	FALSE	0.673974
chr1	150245186	T	MRPS21	ENSG00000187145.10	358	0.196528	0.03938	0.0304239	0.561445	FALSE	FALSE	8.48917e-06	88	0.0951859	-0.17857	0.103749	0.832196	FALSE	FALSE	0.673974
chr1	150247833	A	MRPS21	ENSG00000187145.10	355	0.0193961	-0.0733214	0.031193	0.150324	FALSE	FALSE	8.48917e-06	87	0.323718	-0.109466	0.109101	0.932494	FALSE	FALSE	0.673974
chr1	150248047	TCTTTT	MRPS21	ENSG00000187145.10	358	0.841402	-0.00644858	0.0321989	0.95565	FALSE	FALSE	8.48917e-06	86	0.219956	0.132787	0.105914	0.903279	FALSE	FALSE	0.673974
chr1	150248821	T	MRPS21	ENSG00000187145.10							FALSE		86	0.528695	0.0664583	0.104221	0.965357	FALSE	FALSE	0.673974
chr1	150255696	T	MRPS21	ENSG00000187145.10	359	0.894622	-0.00427556	0.0322515	0.971972	FALSE	FALSE	8.48917e-06							FALSE
chr1	150263916	T	MRPS21	ENSG00000187145.10	357	0.40354	-0.0267225	0.0319456	0.753495	FALSE	FALSE	8.48917e-06	88	0.91409	-0.0113131	0.104014	0.995757	FALSE	FALSE	0.673974
chr1	150274913	A	MRPS21	ENSG00000187145.10	359	0.0379725	-0.0633884	0.0304122	0.232108	FALSE	FALSE	8.48917e-06							FALSE
chr1	150284003	TTT	MRPS21	ENSG00000187145.10	357	0.207617	0.0403172	0.0319251	0.575192	FALSE	FALSE	8.48917e-06	78	0.0210596	0.243077	0.0974737	0.662729	FALSE	FALSE	0.673974
chr1	150284870	TGT	MRPS21	ENSG00000187145.10	359	0.0361071	0.0669849	0.0318201	0.225021	FALSE	FALSE	8.48917e-06							FALSE
chr1	150285536	A	MRPS21	ENSG00000187145.10	358	0.0254775	0.0696374	0.0310154	0.180187	FALSE	FALSE	8.48917e-06	87	0.115039	0.163184	0.100541	0.848611	FALSE	FALSE	0.673974
chr1	150288187	A	MRPS21	ENSG00000187145.10	359	0.89024	-0.00426571	0.0308849	0.970722	FALSE	FALSE	8.48917e-06	89	0.0013496	0.291785	0.0830913	0.333959	FALSE	FALSE	0.673974
chr1	150289606	A	MRPS21	ENSG00000187145.10	359	0.282548	0.0338831	0.0314742	0.655865	FALSE	FALSE	8.48917e-06	88	0.0886642	0.201599	0.114692	0.824112	FALSE	FALSE	0.673974
chr1	150289806	A	MRPS21	ENSG00000187145.10	358	0.0271396	-0.06888	0.0310222	0.187615	FALSE	FALSE	8.48917e-06	88	0.642194	-0.0682135	0.145376	0.977088	FALSE	FALSE	0.673974
chr1	150290817	TTTTG	MRPS21	ENSG00000187145.10	359	0.914147	-0.0035303	0.0327183	0.977574	FALSE	FALSE	8.48917e-06							FALSE
chr1	150293081	TG	MRPS21	ENSG00000187145.10							FALSE		87	0.0177678	-0.273954	0.109218	0.641365	FALSE	FALSE	0.673974
chr1	150294897	A	MRPS21	ENSG00000187145.10	357	6.41745e-08	0.16613	0.029955	3.42149e-06	FALSE	FALSE	8.48917e-06	87	0.172957	0.161604	0.115761	0.884555	FALSE	FALSE	0.673974
chr1	150294997	T	MRPS21	ENSG00000187145.10	359	0.327789	0.0305415	0.0311596	0.696043	FALSE	FALSE	8.48917e-06	89	0.876454	0.0161676	0.103166	0.993577	FALSE	FALSE	0.673974
chr1	150295953	T	MRPS21	ENSG00000187145.10	359	0.00401241	-0.092004	0.0317316	0.0484511	FALSE	FALSE	8.48917e-06	89	0.0567558	0.225292	0.113978	0.780295	FALSE	FALSE	0.673974
chr1	150297289	T	MRPS21	ENSG00000187145.10	359	0.107868	0.0519445	0.0322109	0.41966	FALSE	FALSE	8.48917e-06	89	0.014054	-0.276586	0.106457	0.614967	FALSE	FALSE	0.673974
chr1	150297665	A	MRPS21	ENSG00000187145.10	359	0.000285023	0.114798	0.0312668	0.00580785	FALSE	FALSE	8.48917e-06	89	0.198329	-0.146881	0.111817	0.895734	FALSE	FALSE	0.673974
chr1	150304312	A	MRPS21	ENSG00000187145.10	359	7.9045e-06	0.138071	0.0303687	0.00026175	FALSE	FALSE	8.48917e-06	89	0.0024828	0.342343	0.104249	0.415158	FALSE	FALSE	0.673974
chr1	150304756	A	MRPS21	ENSG00000187145.10	358	1.02055e-07	0.162199	0.0297313	5.22797e-06	FALSE	FALSE	8.48917e-06	89	0.0110979	0.269494	0.0999655	0.584578	FALSE	FALSE	0.673974
chr1	150307051	T	MRPS21	ENSG00000187145.10	358	0.163717	-0.0451646	0.0323508	0.516323	FALSE	FALSE	8.48917e-06	85	0.0687586	0.234002	0.123625	0.799672	FALSE	FALSE	0.673974
chr1	150309298	G	MRPS21	ENSG00000187145.10	357	0.000724145	0.106307	0.0311241	0.0125216	FALSE	FALSE	8.48917e-06	89	0.122255	0.16754	0.105544	0.854588	FALSE	FALSE	0.673974
chr1	150310935	C	MRPS21	ENSG00000187145.10	357	0.689862	0.0129007	0.0322979	0.902296	FALSE	FALSE	8.48917e-06	87	0.185764	-0.117056	0.086435	0.890382	FALSE	FALSE	0.673974
chr1	150311375	T	MRPS21	ENSG00000187145.10	356	3.06696e-05	-0.12938	0.0305619	0.000859075	FALSE	FALSE	8.48917e-06	89	0.00180596	-0.33828	0.0993927	0.371282	FALSE	FALSE	0.673974
chr1	150312295	TT	MRPS21	ENSG00000187145.10	355	0.994724	-0.000209443	0.0316466	0.998543	FALSE	FALSE	8.48917e-06	85	0.00671085	-0.333619	0.113949	0.529667	FALSE	FALSE	0.673974
chr1	150313657	TTTA	MRPS21	ENSG00000187145.10	357	0.0842421	0.0547111	0.0315823	0.368337	FALSE	FALSE	8.48917e-06	88	0.163786	-0.155104	0.108749	0.88003	FALSE	FALSE	0.673974
chr1	150318361	A	MRPS21	ENSG00000187145.10	358	0.705748	-0.0118604	0.0313824	0.908371	FALSE	FALSE	8.48917e-06							FALSE
chr1	150318964	A	MRPS21	ENSG00000187145.10	355	3.94887e-07	0.157008	0.0302676	1.78106e-05	FALSE	FALSE	8.48917e-06	89	0.514733	0.0629707	0.0955831	0.963364	FALSE	FALSE	0.673974
chr1	150319034	T	MRPS21	ENSG00000187145.10	359	1.23071e-05	-0.138073	0.0310558	0.000386313	FALSE	FALSE	8.48917e-06	85	0.041761	0.227784	0.106753	0.743872	FALSE	FALSE	0.673974
chr1	150322877	T	MRPS21	ENSG00000187145.10	359	3.0144e-05	0.129482	0.030561	0.000845998	FALSE	FALSE	8.48917e-06	88	0.00461196	0.282105	0.0923773	0.486464	FALSE	FALSE	0.673974
chr1	150323780	T	MRPS21	ENSG00000187145.10	359	3.41196e-05	0.127986	0.0304204	0.000941524	FALSE	FALSE	8.48917e-06	87	0.0293832	0.219581	0.0959875	0.704459	FALSE	FALSE	0.673974
chr1	150324556	T	MRPS21	ENSG00000187145.10							FALSE		86	0.0184896	-0.224753	0.0900405	0.646624	FALSE	FALSE	0.673974
chr1	150324881	T	MRPS21	ENSG00000187145.10	359	0.00250399	0.0926576	0.0303952	0.03371	FALSE	FALSE	8.48917e-06							FALSE
chr1	150335764	T	MRPS21	ENSG00000187145.10	359	0.227401	0.0378397	0.0312844	0.598554	FALSE	FALSE	8.48917e-06							FALSE
chr1	150337762	T	MRPS21	ENSG00000187145.10	359	7.82865e-05	-0.124415	0.0310686	0.00192903	FALSE	FALSE	8.48917e-06	88	0.331243	0.104229	0.105593	0.933819	FALSE	FALSE	0.673974
chr1	150338075	A	MRPS21	ENSG00000187145.10	359	2.98214e-05	-0.129417	0.0305272	0.000838368	FALSE	FALSE	8.48917e-06	89	0.0591474	-0.188091	0.0961229	0.785391	FALSE	FALSE	0.673974
chr1	150338499	T	MRPS21	ENSG00000187145.10	358	0.114696	-0.0485228	0.0306715	0.43319	FALSE	FALSE	8.48917e-06							FALSE
chr1	150339377	A	MRPS21	ENSG00000187145.10	359	2.98214e-05	-0.129417	0.0305272	0.000838368	FALSE	FALSE	8.48917e-06	87	0.0244703	-0.226387	0.0955614	0.682079	FALSE	FALSE	0.673974
chr1	150341106	A	MRPS21	ENSG00000187145.10	348	0.100128	0.0518222	0.0314172	0.403825	FALSE	FALSE	8.48917e-06	86	0.8607	-0.0187516	0.105912	0.992929	FALSE	FALSE	0.673974
chr1	150341706	T	MRPS21	ENSG00000187145.10	358	0.0922956	0.0544907	0.0322662	0.386892	FALSE	FALSE	8.48917e-06	89	0.00100371	-0.400056	0.110499	0.302664	TRUE	FALSE	0.673974
chr1	150342506	AC	MRPS21	ENSG00000187145.10	358	0.00548419	-0.091058	0.0325514	0.0613087	FALSE	FALSE	8.48917e-06	86	0.240433	0.117943	0.0984101	0.909703	FALSE	FALSE	0.673974
chr1	150343238	A	MRPS21	ENSG00000187145.10	356	6.81772e-05	0.126204	0.0312433	0.00171278	FALSE	FALSE	8.48917e-06	84	0.0301363	-0.236164	0.103181	0.707186	FALSE	FALSE	0.673974
chr1	150344764	T	MRPS21	ENSG00000187145.10	359	0.104563	0.0522493	0.0320937	0.412905	FALSE	FALSE	8.48917e-06	87	0.0423082	-0.245137	0.115582	0.745563	FALSE	FALSE	0.673974
chr1	150347246	AT	MRPS21	ENSG00000187145.10	359	4.03303e-05	0.126959	0.0304674	0.00109004	FALSE	FALSE	8.48917e-06	89	0.015591	0.313766	0.122824	0.62683	FALSE	FALSE	0.673974
chr1	150349883	G	MRPS21	ENSG00000187145.10	353	2.30889e-06	-0.150938	0.0313214	8.75592e-05	FALSE	FALSE	8.48917e-06	88	0.468379	0.0857033	0.116739	0.957826	FALSE	FALSE	0.673974
chr1	150350206	T	MRPS21	ENSG00000187145.10	355	0.0974343	0.0539289	0.0324356	0.398079	FALSE	FALSE	8.48917e-06	88	0.086457	-0.240734	0.13596	0.822083	FALSE	FALSE	0.673974
chr1	150354014	A	MRPS21	ENSG00000187145.10							FALSE		88	0.67973	-0.0477803	0.114649	0.980438	FALSE	FALSE	0.673974
chr1	150354165	T	MRPS21	ENSG00000187145.10	357	2.51841e-05	0.130231	0.0304285	0.000722956	FALSE	FALSE	8.48917e-06	89	0.241378	0.11391	0.0954281	0.910179	FALSE	FALSE	0.673974
chr1	150356436	A	MRPS21	ENSG00000187145.10	358	0.935381	0.00262726	0.0323778	0.983269	FALSE	FALSE	8.48917e-06	86	0.00579226	0.328862	0.110387	0.512536	FALSE	FALSE	0.673974
chr1	150357430	A	MRPS21	ENSG00000187145.10	359	6.3108e-07	-0.153681	0.0301933	2.7194e-05	FALSE	FALSE	8.48917e-06							FALSE
chr1	150357508	GTG	MRPS21	ENSG00000187145.10	352	0.000924193	0.106077	0.0316972	0.0152431	FALSE	FALSE	8.48917e-06	83	0.204384	0.134549	0.103352	0.897775	FALSE	FALSE	0.673974
chr1	150361773	T	MRPS21	ENSG00000187145.10	357	1.04047e-06	0.151867	0.0304536	4.28086e-05	FALSE	FALSE	8.48917e-06	88	0.939429	-0.00767486	0.100185	0.99695	FALSE	FALSE	0.673974
chr1	150362548	A	MRPS21	ENSG00000187145.10	359	0.00268776	-0.0934293	0.0308712	0.0356152	FALSE	FALSE	8.48917e-06	88	0.00107958	-0.319138	0.0885219	0.309848	FALSE	FALSE	0.673974
chr1	150364656	CCG	MRPS21	ENSG00000187145.10	358	0.0180341	0.0711996	0.0299418	0.143208	FALSE	FALSE	8.48917e-06	85	0.119495	-0.146392	0.0911536	0.852647	FALSE	FALSE	0.673974
chr1	150368206	T	MRPS21	ENSG00000187145.10	358	0.695928	0.0123993	0.0316957	0.904673	FALSE	FALSE	8.48917e-06	86	0.614624	-0.0612727	0.120386	0.974593	FALSE	FALSE	0.673974
chr1	150368460	T	MRPS21	ENSG00000187145.10	358	0.0446199	0.0638891	0.0316808	0.256128	FALSE	FALSE	8.48917e-06	89	0.0542684	-0.231774	0.115999	0.775839	FALSE	FALSE	0.673974
chr1	150369624	T	MRPS21	ENSG00000187145.10	326	0.0849877	-0.0604952	0.0349921	0.370025	FALSE	FALSE	8.48917e-06	74	0.120588	0.275942	0.16885	0.8536	FALSE	FALSE	0.673974
chr1	150372489	AC	MRPS21	ENSG00000187145.10	357	0.17537	-0.0439928	0.0323867	0.532986	FALSE	FALSE	8.48917e-06	83	0.400497	0.108106	0.126476	0.947246	FALSE	FALSE	0.673974
chr1	150375011	T	MRPS21	ENSG00000187145.10	357	3.1311e-05	-0.129559	0.0306416	0.000874633	FALSE	FALSE	8.48917e-06	89	0.0425074	-0.210072	0.0994262	0.745812	FALSE	FALSE	0.673974
chr1	150376502	T	MRPS21	ENSG00000187145.10							FALSE		89	0.0130044	0.214235	0.0814448	0.603782	FALSE	FALSE	0.673974
chr1	150377598	A	MRPS21	ENSG00000187145.10	359	0.000552151	0.108467	0.0310667	0.0100329	FALSE	FALSE	8.48917e-06	89	0.545902	0.0615503	0.100835	0.967381	FALSE	FALSE	0.673974
chr1	150378975	T	MRPS21	ENSG00000187145.10	356	1.49801e-07	-0.161546	0.0300215	7.39785e-06	FALSE	FALSE	8.48917e-06	88	0.825535	0.0280833	0.126328	0.9911	FALSE	FALSE	0.673974
chr1	150379119	A	MRPS21	ENSG00000187145.10	356	3.2836e-07	-0.157936	0.030231	1.50887e-05	FALSE	FALSE	8.48917e-06							FALSE
chr1	150380394	T	MRPS21	ENSG00000187145.10	359	0.193141	0.040794	0.0312777	0.556955	FALSE	FALSE	8.48917e-06							FALSE
chr1	150381261	A	MRPS21	ENSG00000187145.10	359	2.98214e-05	0.129417	0.0305272	0.000838368	FALSE	FALSE	8.48917e-06	89	0.107149	0.15411	0.0929653	0.843128	FALSE	FALSE	0.673974
chr1	150381505	T	MRPS21	ENSG00000187145.10	359	5.06892e-07	-0.154728	0.0301327	2.22866e-05	FALSE	FALSE	8.48917e-06							FALSE
chr1	150384451	ATT	MRPS21	ENSG00000187145.10	352	2.1915e-06	0.149292	0.0309059	8.3529e-05	FALSE	FALSE	8.48917e-06							FALSE
chr1	150384640	TG	MRPS21	ENSG00000187145.10	355	3.22887e-06	-0.139291	0.0293507	0.000118181	FALSE	FALSE	8.48917e-06	78	0.337956	-0.115979	0.118274	0.935028	FALSE	FALSE	0.673974
chr1	150388498	CA	MRPS21	ENSG00000187145.10	357	0.00636106	-0.0837023	0.0304605	0.068524	FALSE	FALSE	8.48917e-06	84	0.903931	-0.0110765	0.0909125	0.99528	FALSE	FALSE	0.673974
chr1	150388617	T	MRPS21	ENSG00000187145.10	358	3.40207e-05	-0.12913	0.0306856	0.000939069	FALSE	FALSE	8.48917e-06	87	0.442003	-0.0875935	0.112424	0.954522	FALSE	FALSE	0.673974
chr1	150395365	TT	MRPS21	ENSG00000187145.10	354	0.253404	-0.0351253	0.0306948	0.62685	FALSE	FALSE	8.48917e-06	86	0.00263681	0.362869	0.110308	0.421083	FALSE	FALSE	0.673974
chr1	150395514	T	MRPS21	ENSG00000187145.10	357	1.0815e-08	-0.177506	0.0301784	6.7581e-07	TRUE	TRUE	8.48917e-06	87	0.692634	-0.0480165	0.120307	0.981798	FALSE	FALSE	0.673974
chr1	150396199	T	MRPS21	ENSG00000187145.10	359	0.000339844	-0.110929	0.0306066	0.00672343	FALSE	FALSE	8.48917e-06	88	0.887084	0.0175395	0.122509	0.994216	FALSE	FALSE	0.673974
chr1	150398181	TTTTA	MRPS21	ENSG00000187145.10	357	0.0920374	-0.0547359	0.0323852	0.386318	FALSE	FALSE	8.48917e-06	88	0.310667	0.135496	0.131464	0.928724	FALSE	FALSE	0.673974
chr1	150399757	A	MRPS21	ENSG00000187145.10	357	1.18314e-07	-0.16286	0.0300091	5.98398e-06	FALSE	FALSE	8.48917e-06							FALSE
chr1	150401946	T	MRPS21	ENSG00000187145.10	354	2.14041e-05	-0.132675	0.0307198	0.000625876	FALSE	FALSE	8.48917e-06	89	0.0458012	-0.238521	0.114777	0.754725	FALSE	FALSE	0.673974
chr1	150405401	T	MRPS21	ENSG00000187145.10	358	3.13534e-07	-0.157502	0.0300988	1.44667e-05	FALSE	FALSE	8.48917e-06							FALSE
chr1	19160311	A	MRTO4	ENSG00000053372.4							FALSE		89	0.174096	0.16209	0.116604	0.88475	FALSE	FALSE	0.0504345
chr1	19171204	AAAAC	MRTO4	ENSG00000053372.4	359	0.00478873	0.0992663	0.0349286	0.0553692	FALSE	FALSE	0.00860526							FALSE
chr1	19180542	A	MRTO4	ENSG00000053372.4	359	0.0257063	-0.0790916	0.0352818	0.181264	FALSE	FALSE	0.00860526	88	0.288708	0.0958835	0.0888251	0.923873	FALSE	FALSE	0.0504345
chr1	19182345	T	MRTO4	ENSG00000053372.4	359	0.239138	0.0412075	0.0349373	0.61144	FALSE	FALSE	0.00860526	87	0.903775	-0.0120255	0.0986343	0.99528	FALSE	FALSE	0.0504345
chr1	19185567	T	MRTO4	ENSG00000053372.4	353	5.99154e-05	0.142686	0.035042	0.00153225	TRUE	TRUE	0.00860526	86	0.0803482	-0.174809	0.0964711	0.815514	FALSE	FALSE	0.0504345
chr1	19187077	TA	MRTO4	ENSG00000053372.4	359	0.0291218	0.0751797	0.0342928	0.19627	FALSE	FALSE	0.00860526	87	0.340852	0.0771923	0.0797555	0.935709	FALSE	FALSE	0.0504345
chr1	19188030	TTAA	MRTO4	ENSG00000053372.4	358	0.808746	0.00835498	0.034488	0.945163	FALSE	FALSE	0.00860526	84	0.766258	-0.0252199	0.0839858	0.987377	FALSE	FALSE	0.0504345
chr1	19195266	AAA	MRTO4	ENSG00000053372.4	357	0.978906	-0.000938312	0.0354588	0.994593	FALSE	FALSE	0.00860526	86	0.862043	-0.0162726	0.0928137	0.993031	FALSE	FALSE	0.0504345
chr1	19195969	TA	MRTO4	ENSG00000053372.4	353	0.000340374	0.125599	0.0346502	0.00673251	FALSE	FALSE	0.00860526	71	0.275465	-0.132796	0.117008	0.920244	FALSE	FALSE	0.0504345
chr1	19200269	A	MRTO4	ENSG00000053372.4	359	0.594202	0.0185439	0.0347705	0.861066	FALSE	FALSE	0.00860526							FALSE
chr1	19205640	T	MRTO4	ENSG00000053372.4	359	0.0172925	0.0829157	0.0346401	0.139175	FALSE	FALSE	0.00860526							FALSE
chr1	19206339	T	MRTO4	ENSG00000053372.4	359	0.214936	0.0431583	0.034729	0.584068	FALSE	FALSE	0.00860526							FALSE
chr1	19225819	A	MRTO4	ENSG00000053372.4	359	0.909354	0.00397478	0.034882	0.976303	FALSE	FALSE	0.00860526	89	0.0454657	0.168513	0.0809549	0.753597	FALSE	FALSE	0.0504345
chr1	19234847	A	MRTO4	ENSG00000053372.4							FALSE		89	0.282775	0.126085	0.115411	0.922332	FALSE	FALSE	0.0504345
chr1	19236660	A	MRTO4	ENSG00000053372.4	359	0.00742317	0.0948586	0.035192	0.0767378	FALSE	FALSE	0.00860526	86	0.98526	-0.00219084	0.117564	0.999079	FALSE	FALSE	0.0504345
chr1	19244763	A	MRTO4	ENSG00000053372.4	359	0.879281	0.00536073	0.0352657	0.967592	FALSE	FALSE	0.00860526	89	0.765473	0.0264062	0.0877712	0.9873	FALSE	FALSE	0.0504345
chr1	19245628	T	MRTO4	ENSG00000053372.4	352	0.0770141	-0.0644674	0.0363302	0.350857	FALSE	FALSE	0.00860526	71	0.722525	0.0878877	0.24257	0.984187	FALSE	FALSE	0.0504345
chr1	19248024	A	MRTO4	ENSG00000053372.4	359	0.879281	-0.00536073	0.0352657	0.967592	FALSE	FALSE	0.00860526	89	0.631088	0.04672	0.0963604	0.976129	FALSE	FALSE	0.0504345
chr1	19254949	A	MRTO4	ENSG00000053372.4	359	0.000542542	-0.11871	0.0339529	0.00988594	FALSE	FALSE	0.00860526	88	9.44833e-06	-0.353011	0.0667778	0.0269217	TRUE	FALSE	0.0504345
chr1	19255404	A	MRTO4	ENSG00000053372.4	359	0.000826305	0.112816	0.0333986	0.0139261	FALSE	FALSE	0.00860526	87	0.00019402	0.302973	0.0713732	0.146894	FALSE	FALSE	0.0504345
chr1	19259265	A	MRTO4	ENSG00000053372.4	357	0.0289708	0.0767923	0.0349941	0.195597	FALSE	FALSE	0.00860526							FALSE
chr1	19261603	A	MRTO4	ENSG00000053372.4	357	0.241787	-0.0413428	0.0352499	0.614497	FALSE	FALSE	0.00860526	89	0.00393464	-0.286035	0.0920307	0.46834	FALSE	FALSE	0.0504345
chr1	19262640	A	MRTO4	ENSG00000053372.4	356	0.499502	0.0236973	0.0350501	0.812672	FALSE	FALSE	0.00860526							FALSE
chr1	19297210	T	MRTO4	ENSG00000053372.4	356	0.670061	-0.0149222	0.0349889	0.894142	FALSE	FALSE	0.00860526	88	0.940722	0.00768774	0.102548	0.997031	FALSE	FALSE	0.0504345
chr1	19302692	T	MRTO4	ENSG00000053372.4							FALSE		87	0.0888439	-0.153405	0.0872311	0.824189	FALSE	FALSE	0.0504345
chr1	19310076	A	MRTO4	ENSG00000053372.4							FALSE		89	0.980989	-0.00245657	0.102288	0.998876	FALSE	FALSE	0.0504345
chr1	19314896	TTTTT	MRTO4	ENSG00000053372.4	358	0.0913615	0.0603853	0.0356534	0.384769	FALSE	FALSE	0.00860526	89	0.0460908	-0.193178	0.0930896	0.7555	FALSE	FALSE	0.0504345
chr1	19316353	TT	MRTO4	ENSG00000053372.4	354	0.977452	0.00103318	0.0365246	0.994226	FALSE	FALSE	0.00860526	82	0.609027	0.0505563	0.097603	0.97384	FALSE	FALSE	0.0504345
chr1	19316914	T	MRTO4	ENSG00000053372.4	355	0.159306	0.0494445	0.0350436	0.509583	FALSE	FALSE	0.00860526	88	0.0111916	-0.227875	0.0844688	0.58565	FALSE	FALSE	0.0504345
chr1	19318787	A	MRTO4	ENSG00000053372.4	359	0.381664	0.0313406	0.0357723	0.737926	FALSE	FALSE	0.00860526	88	0.0216147	-0.205464	0.0849305	0.666195	FALSE	FALSE	0.0504345
chr1	19321568	T	MRTO4	ENSG00000053372.4	359	0.00898256	-0.0960103	0.0365093	0.0879751	FALSE	FALSE	0.00860526	88	0.346809	-0.09225	0.0965649	0.936907	FALSE	FALSE	0.0504345
chr1	19322886	T	MRTO4	ENSG00000053372.4	359	0.00386265	-0.103351	0.0354954	0.0470635	FALSE	FALSE	0.00860526	89	0.888743	-0.0132186	0.0937402	0.994257	FALSE	FALSE	0.0504345
chr1	19333899	CAAAC	MRTO4	ENSG00000053372.4	356	0.75443	0.0113301	0.0361881	0.926489	FALSE	FALSE	0.00860526	86	0.0603359	0.121198	0.0620074	0.78739	FALSE	FALSE	0.0504345
chr1	19350988	T	MRTO4	ENSG00000053372.4							FALSE		89	0.328555	-0.0791968	0.0798213	0.933261	FALSE	FALSE	0.0504345
chr1	19351287	T	MRTO4	ENSG00000053372.4	358	0.583019	-0.0199666	0.036331	0.855545	FALSE	FALSE	0.00860526							FALSE
chr1	19355495	A	MRTO4	ENSG00000053372.4	359	0.00158035	-0.112734	0.0353568	0.0234993	FALSE	FALSE	0.00860526	88	0.866421	-0.016228	0.0956799	0.993157	FALSE	FALSE	0.0504345
chr1	19356862	T	MRTO4	ENSG00000053372.4							FALSE		88	0.719686	-0.0377045	0.104109	0.983828	FALSE	FALSE	0.0504345
chr1	19359211	T	MRTO4	ENSG00000053372.4	358	0.00334922	0.103657	0.035051	0.0422049	FALSE	FALSE	0.00860526	85	0.362552	0.0952726	0.102928	0.939435	FALSE	FALSE	0.0504345
chr1	37721256	A	MTF1	ENSG00000188786.7	354	0.16677	-0.0403147	0.029086	0.520756	TRUE	FALSE	1	87	0.215272	0.134349	0.106124	0.901798	FALSE	FALSE	1
chr1	37729873	A	MTF1	ENSG00000188786.7	359	0.781878	-0.00821663	0.0296501	0.936076	TRUE	FALSE	1							FALSE
chr1	37741759	A	MTF1	ENSG00000188786.7	359	0.149791	-0.0426263	0.0295207	0.494992	TRUE	FALSE	1	88	0.939755	0.00832513	0.109263	0.996967	FALSE	FALSE	1
chr1	37744664	A	MTF1	ENSG00000188786.7	358	0.172171	-0.0404369	0.029548	0.528591	TRUE	FALSE	1	88	0.672505	-0.0499551	0.117057	0.979828	FALSE	FALSE	1
chr1	37751568	A	MTF1	ENSG00000188786.7	357	0.280888	-0.0329598	0.0305106	0.654309	TRUE	FALSE	1	89	0.810181	-0.0261885	0.108133	0.990428	FALSE	FALSE	1
chr1	37751872	A	MTF1	ENSG00000188786.7	357	0.0890962	0.0503645	0.0295269	0.379639	TRUE	FALSE	1	89	0.609521	-0.065147	0.126296	0.973894	FALSE	FALSE	1
chr1	37755350	CCA	MTF1	ENSG00000188786.7	359	0.178907	0.0394334	0.0292694	0.53793	TRUE	FALSE	1	89	0.0264137	0.234226	0.100628	0.690537	FALSE	FALSE	1
chr1	37759796	A	MTF1	ENSG00000188786.7	359	0.978619	0.00080953	0.0301808	0.994524	TRUE	FALSE	1	88	0.825653	-0.0230585	0.103796	0.9911	FALSE	FALSE	1
chr1	37761088	T	MTF1	ENSG00000188786.7	357	0.473219	-0.0214336	0.0298452	0.797807	TRUE	FALSE	1	86	0.195991	-0.148645	0.112308	0.894618	FALSE	FALSE	1
chr1	37762586	T	MTF1	ENSG00000188786.7	357	0.804557	0.00757205	0.0305728	0.94384	TRUE	FALSE	1	86	0.669603	-0.0543569	0.126097	0.979676	FALSE	FALSE	1
chr1	37763663	AG	MTF1	ENSG00000188786.7	359	0.919174	0.00306096	0.0301397	0.979106	TRUE	FALSE	1	89	0.653763	0.0503537	0.11121	0.978071	FALSE	FALSE	1
chr1	37765670	TC	MTF1	ENSG00000188786.7	353	0.506109	0.0197012	0.0295939	0.816277	TRUE	FALSE	1	82	0.195874	-0.148619	0.111834	0.894588	FALSE	FALSE	1
chr1	37768404	T	MTF1	ENSG00000188786.7	358	0.870588	0.00501734	0.0307717	0.964867	TRUE	FALSE	1	89	0.747272	0.0334633	0.102954	0.985811	FALSE	FALSE	1
chr1	37769299	A	MTF1	ENSG00000188786.7	358	0.850304	0.00566674	0.0299997	0.958559	TRUE	FALSE	1	89	0.647164	0.0528011	0.114273	0.977436	FALSE	FALSE	1
chr1	37769363	AG	MTF1	ENSG00000188786.7							FALSE		89	0.944822	-0.00737269	0.105693	0.997281	FALSE	FALSE	1
chr1	37773306	AAAC	MTF1	ENSG00000188786.7	359	0.875386	-0.00473182	0.0301479	0.966296	TRUE	FALSE	1							FALSE
chr1	37776200	T	MTF1	ENSG00000188786.7	359	0.841408	-0.00627864	0.0313517	0.955655	TRUE	FALSE	1							FALSE
chr1	37785017	A	MTF1	ENSG00000188786.7	358	0.432785	-0.0237253	0.0302045	0.773189	TRUE	FALSE	1							FALSE
chr1	37786098	A	MTF1	ENSG00000188786.7							FALSE		87	0.216517	0.114935	0.0910421	0.902122	FALSE	FALSE	1
chr1	37788751	A	MTF1	ENSG00000188786.7	359	0.133739	0.0445333	0.0296185	0.467891	TRUE	FALSE	1	89	0.328688	0.0933998	0.0941627	0.933315	FALSE	FALSE	1
chr1	37791046	TTGT	MTF1	ENSG00000188786.7							FALSE		89	0.28386	-0.102236	0.0937961	0.922667	FALSE	FALSE	1
chr1	37797465	T	MTF1	ENSG00000188786.7							FALSE		85	0.47943	0.0725092	0.101156	0.95925	FALSE	FALSE	1
chr1	37798151	A	MTF1	ENSG00000188786.7							FALSE		89	0.412127	-0.0837657	0.1008	0.949545	FALSE	FALSE	1
chr1	37801549	A	MTF1	ENSG00000188786.7	359	0.97893	0.000805489	0.0304732	0.994593	TRUE	FALSE	1	89	0.536148	0.068515	0.109555	0.966197	FALSE	FALSE	1
chr1	37801846	AAAC	MTF1	ENSG00000188786.7	358	0.191265	0.0381341	0.0291146	0.554446	TRUE	FALSE	1	89	0.691673	0.0403884	0.100922	0.981704	FALSE	FALSE	1
chr1	37806202	T	MTF1	ENSG00000188786.7	357	0.0876013	0.0517559	0.0301998	0.376235	TRUE	FALSE	1							FALSE
chr1	37813995	T	MTF1	ENSG00000188786.7	355	0.0783288	-0.0522003	0.0295494	0.354146	TRUE	FALSE	1							FALSE
chr1	37816675	A	MTF1	ENSG00000188786.7	354	0.402326	0.0255506	0.0304654	0.752704	TRUE	FALSE	1							FALSE
chr1	37818993	A	MTF1	ENSG00000188786.7	359	0.316245	0.0290334	0.0289215	0.686474	TRUE	FALSE	1	88	0.522233	0.0690058	0.106613	0.964494	FALSE	FALSE	1
chr1	37821168	AAT	MTF1	ENSG00000188786.7	359	0.216373	0.036995	0.029863	0.585734	TRUE	FALSE	1							FALSE
chr1	37823442	A	MTF1	ENSG00000188786.7							FALSE		89	0.633662	0.0562414	0.116882	0.976378	FALSE	FALSE	1
chr1	37827337	TTA	MTF1	ENSG00000188786.7	359	0.633592	0.0141377	0.0296287	0.878955	TRUE	FALSE	1	88	0.480694	0.0669844	0.0938425	0.959334	FALSE	FALSE	1
chr1	37829116	T	MTF1	ENSG00000188786.7	359	0.141811	-0.0443063	0.0300803	0.481904	TRUE	FALSE	1	89	0.886198	0.0153102	0.106127	0.994112	FALSE	FALSE	1
chr1	37849430	A	MTF1	ENSG00000188786.7	358	0.588554	-0.0160098	0.0295649	0.858271	TRUE	FALSE	1							FALSE
chr1	37850241	A	MTF1	ENSG00000188786.7	359	0.410346	-0.0237578	0.0288173	0.758197	TRUE	FALSE	1	88	0.941232	-0.00958709	0.128995	0.997042	FALSE	FALSE	1
chr1	37851860	A	MTF1	ENSG00000188786.7	358	0.446365	0.0233035	0.0305625	0.781792	TRUE	FALSE	1							FALSE
chr1	37852636	T	MTF1	ENSG00000188786.7	359	0.217343	0.0372795	0.0301564	0.586858	TRUE	FALSE	1	89	0.971616	-0.00381289	0.106324	0.998238	FALSE	FALSE	1
chr1	37856500	T	MTF1	ENSG00000188786.7	355	0.460863	-0.0219076	0.0296697	0.790699	TRUE	FALSE	1	87	0.680668	-0.0422919	0.101764	0.980493	FALSE	FALSE	1
chr1	37863214	A	MTF1	ENSG00000188786.7	357	0.804844	0.00744291	0.0300966	0.943937	TRUE	FALSE	1							FALSE
chr1	37868313	A	MTF1	ENSG00000188786.7	356	0.982277	-0.000647321	0.0291151	0.995418	TRUE	FALSE	1	88	0.403261	-0.0896813	0.10583	0.947793	FALSE	FALSE	1
chr1	37871896	A	MTF1	ENSG00000188786.7	359	0.300542	-0.0314426	0.0303193	0.672715	TRUE	FALSE	1							FALSE
chr1	37880423	TTTT	MTF1	ENSG00000188786.7	352	0.0705983	0.0543279	0.0299391	0.334348	TRUE	FALSE	1	87	0.748428	0.0334412	0.103317	0.985884	FALSE	FALSE	1
chr1	37886274	A	MTF1	ENSG00000188786.7	359	0.298767	0.0300507	0.0288707	0.671276	TRUE	FALSE	1	89	0.924901	-0.0103139	0.108558	0.996023	FALSE	FALSE	1
chr1	37887863	A	MTF1	ENSG00000188786.7	359	0.270531	-0.0319329	0.0289283	0.644243	TRUE	FALSE	1	89	0.971616	0.00381289	0.106324	0.998238	FALSE	FALSE	1
chr1	37891228	A	MTF1	ENSG00000188786.7	358	0.284936	0.0313666	0.0292816	0.658161	TRUE	FALSE	1	89	0.624421	0.0574943	0.116298	0.975446	FALSE	FALSE	1
chr1	37898694	A	MTF1	ENSG00000188786.7	359	0.596843	-0.016224	0.0306399	0.862411	TRUE	FALSE	1							FALSE
chr1	37899720	T	MTF1	ENSG00000188786.7	359	0.559144	-0.0169769	0.029032	0.843779	TRUE	FALSE	1	87	0.871323	-0.0162198	0.0992834	0.993495	FALSE	FALSE	1
chr1	37900074	T	MTF1	ENSG00000188786.7	358	0.587225	0.0159645	0.0293764	0.857559	TRUE	FALSE	1	88	0.0907361	-0.195148	0.111776	0.826072	FALSE	FALSE	1
chr1	37901993	T	MTF1	ENSG00000188786.7	357	0.558464	0.0171687	0.0293091	0.84347	TRUE	FALSE	1	87	0.193722	-0.136184	0.102437	0.893711	FALSE	FALSE	1
chr1	37902983	AAAAA	MTF1	ENSG00000188786.7	359	0.393462	-0.025563	0.029913	0.746503	TRUE	FALSE	1							FALSE
chr1	37903727	A	MTF1	ENSG00000188786.7	357	0.350077	-0.0276721	0.0295674	0.713741	TRUE	FALSE	1	87	0.926839	-0.00951912	0.102801	0.996112	FALSE	FALSE	1
chr1	37906860	A	MTF1	ENSG00000188786.7	358	0.633226	-0.0145087	0.0303733	0.878818	TRUE	FALSE	1							FALSE
chr1	37912950	A	MTF1	ENSG00000188786.7	359	0.19367	0.0386874	0.0296979	0.557647	TRUE	FALSE	1							FALSE
chr1	37916394	CTTTTT	MTF1	ENSG00000188786.7							FALSE		89	0.689441	0.0467178	0.115851	0.981439	FALSE	FALSE	1
chr1	37920665	A	MTF1	ENSG00000188786.7	359	0.829357	0.00642707	0.0297946	0.95194	TRUE	FALSE	1							FALSE
chr1	37923782	T	MTF1	ENSG00000188786.7	359	0.439541	-0.0223048	0.0288179	0.77736	TRUE	FALSE	1	89	0.881422	-0.0147014	0.0977727	0.993802	FALSE	FALSE	1
chr1	37926300	T	MTF1	ENSG00000188786.7	359	0.516882	0.0188906	0.0291108	0.822127	TRUE	FALSE	1	89	0.491783	0.072206	0.103824	0.96096	FALSE	FALSE	1
chr1	37929737	A	MTF1	ENSG00000188786.7	358	0.363466	0.0270818	0.029755	0.723926	TRUE	FALSE	1							FALSE
chr1	37933720	AATA	MTF1	ENSG00000188786.7	358	0.791264	-0.00784406	0.0296108	0.939541	TRUE	FALSE	1	85	0.0141838	-0.232108	0.0887348	0.616337	TRUE	FALSE	1
chr1	37933895	TTTA	MTF1	ENSG00000188786.7	353	0.565812	0.0175029	0.0304465	0.847107	TRUE	FALSE	1	86	0.172834	0.157383	0.112609	0.884555	FALSE	FALSE	1
chr1	37934894	T	MTF1	ENSG00000188786.7	358	0.69507	0.0118296	0.03015	0.904282	TRUE	FALSE	1							FALSE
chr1	37937973	A	MTF1	ENSG00000188786.7	359	0.450753	-0.0226128	0.0299451	0.784412	TRUE	FALSE	1							FALSE
chr1	37938271	AAAT	MTF1	ENSG00000188786.7	357	0.259036	0.0328719	0.0290692	0.63271	TRUE	FALSE	1	89	0.502383	0.0626111	0.0922898	0.962142	FALSE	FALSE	1
chr1	37939435	TTTTGT	MTF1	ENSG00000188786.7	356	0.708258	0.0106395	0.0284059	0.909394	TRUE	FALSE	1	89	0.571623	0.0633933	0.110916	0.969913	FALSE	FALSE	1
chr1	37944585	T	MTF1	ENSG00000188786.7	357	0.654493	0.0137175	0.030621	0.887687	TRUE	FALSE	1							FALSE
chr1	37950255	T	MTF1	ENSG00000188786.7	350	0.610028	-0.0151395	0.0296515	0.868475	TRUE	FALSE	1							FALSE
chr1	37953656	A	MTF1	ENSG00000188786.7	358	0.803105	-0.00752343	0.0301479	0.943415	TRUE	FALSE	1							FALSE
chr1	37954866	T	MTF1	ENSG00000188786.7	358	0.996696	-0.000124543	0.0300497	0.999072	TRUE	FALSE	1	89	0.0231284	0.235	0.0984982	0.673719	FALSE	FALSE	1
chr1	37956547	T	MTF1	ENSG00000188786.7	359	0.439772	0.0228688	0.0295615	0.777522	TRUE	FALSE	1							FALSE
chr1	92979250	T	MTF2	ENSG00000143033.11	358	0.782162	0.0138537	0.0500587	0.936167	FALSE	FALSE	0.192027							FALSE
chr1	92982933	A	MTF2	ENSG00000143033.11	357	0.499983	0.0336628	0.049846	0.812924	FALSE	FALSE	0.192027							FALSE
chr1	92983706	A	MTF2	ENSG00000143033.11							FALSE		89	0.430995	0.121596	0.152457	0.952944	TRUE	FALSE	1
chr1	92984351	A	MTF2	ENSG00000143033.11	267	0.0163103	0.139271	0.0575167	0.133796	FALSE	FALSE	0.192027	88	0.452728	-0.108881	0.143178	0.956023	TRUE	FALSE	1
chr1	92987566	T	MTF2	ENSG00000143033.11							FALSE		87	0.88386	0.021221	0.144042	0.993896	TRUE	FALSE	1
chr1	92989060	T	MTF2	ENSG00000143033.11	357	0.138904	-0.0754456	0.0508452	0.476905	FALSE	FALSE	0.192027	88	0.914674	0.0202551	0.187509	0.995776	TRUE	FALSE	1
chr1	93003713	AATA	MTF2	ENSG00000143033.11	358	0.715236	0.018233	0.0499293	0.912125	FALSE	FALSE	0.192027	87	0.563257	-0.102346	0.175101	0.968908	TRUE	FALSE	1
chr1	93003754	T	MTF2	ENSG00000143033.11	357	0.214042	0.0627157	0.0503673	0.58288	FALSE	FALSE	0.192027	89	0.61736	0.0682652	0.13531	0.974716	TRUE	FALSE	1
chr1	93005994	T	MTF2	ENSG00000143033.11	355	0.857191	-0.00891947	0.049523	0.960619	FALSE	FALSE	0.192027	89	0.766737	-0.0427825	0.142999	0.987394	TRUE	FALSE	1
chr1	93017462	A	MTF2	ENSG00000143033.11	359	0.0873008	0.0824894	0.0480881	0.375549	FALSE	FALSE	0.192027	88	0.188246	0.163318	0.121387	0.891212	TRUE	FALSE	1
chr1	93018856	CAAA	MTF2	ENSG00000143033.11							FALSE		88	0.671408	0.0676573	0.157974	0.979785	TRUE	FALSE	1
chr1	93023823	TG	MTF2	ENSG00000143033.11	356	0.540151	-0.030252	0.0493274	0.83425	FALSE	FALSE	0.192027	84	0.202957	-0.271398	0.207993	0.897459	TRUE	FALSE	1
chr1	93031262	T	MTF2	ENSG00000143033.11	359	0.0143999	-0.123578	0.0502072	0.122823	FALSE	FALSE	0.192027	89	0.946496	-0.00956675	0.141445	0.997358	TRUE	FALSE	1
chr1	93037217	A	MTF2	ENSG00000143033.11	357	0.317264	-0.0503028	0.0502142	0.68733	FALSE	FALSE	0.192027							FALSE
chr1	93037856	CA	MTF2	ENSG00000143033.11	356	0.23858	-0.0590531	0.0500067	0.61088	FALSE	FALSE	0.192027	85	0.769583	0.0480483	0.162448	0.987661	TRUE	FALSE	1
chr1	93041437	T	MTF2	ENSG00000143033.11	357	0.378274	-0.044844	0.0508213	0.735554	FALSE	FALSE	0.192027	89	0.488509	0.0988997	0.141129	0.960555	TRUE	FALSE	1
chr1	93047355	AAT	MTF2	ENSG00000143033.11	359	0.0329334	-0.104603	0.0488177	0.212491	FALSE	FALSE	0.192027	89	0.348644	-0.175134	0.184124	0.937044	TRUE	FALSE	1
chr1	93060081	AT	MTF2	ENSG00000143033.11	356	0.512191	0.0327631	0.0499275	0.819616	FALSE	FALSE	0.192027	85	0.806919	0.0431084	0.174721	0.990223	TRUE	FALSE	1
chr1	93063792	C	MTF2	ENSG00000143033.11	359	0.937646	-0.00391217	0.0499676	0.983908	FALSE	FALSE	0.192027							FALSE
chr1	93064322	T	MTF2	ENSG00000143033.11	359	0.143064	0.0739829	0.0503869	0.484013	FALSE	FALSE	0.192027	89	0.14239	-0.219354	0.145848	0.867406	TRUE	FALSE	1
chr1	93067286	A	MTF2	ENSG00000143033.11	359	0.0174795	-0.115269	0.0482375	0.140178	FALSE	FALSE	0.192027							FALSE
chr1	93068442	TTTCTT	MTF2	ENSG00000143033.11	358	0.0757106	0.0864428	0.0485011	0.347589	FALSE	FALSE	0.192027	87	0.648165	0.0699433	0.15174	0.977622	TRUE	FALSE	1
chr1	93069857	A	MTF2	ENSG00000143033.11							FALSE		89	0.802742	-0.0338869	0.134534	0.989931	TRUE	FALSE	1
chr1	93075431	T	MTF2	ENSG00000143033.11	359	0.0301344	0.105537	0.0484424	0.200526	FALSE	FALSE	0.192027	86	0.159316	-0.25467	0.176303	0.877883	TRUE	FALSE	1
chr1	93077091	T	MTF2	ENSG00000143033.11	358	0.852062	0.00940331	0.0503798	0.95912	FALSE	FALSE	0.192027	86	0.376764	-0.135862	0.151352	0.942581	TRUE	FALSE	1
chr1	93080765	T	MTF2	ENSG00000143033.11	357	0.00244784	-0.15004	0.049103	0.0330935	FALSE	FALSE	0.192027							FALSE
chr1	93082274	T	MTF2	ENSG00000143033.11	359	0.952676	0.00295826	0.0498058	0.987722	FALSE	FALSE	0.192027	89	0.031464	0.339976	0.151108	0.71197	TRUE	FALSE	1
chr1	93087572	A	MTF2	ENSG00000143033.11	359	0.448973	0.0382981	0.0505175	0.783353	FALSE	FALSE	0.192027	87	0.213614	0.197472	0.155409	0.901227	TRUE	FALSE	1
chr1	93089850	T	MTF2	ENSG00000143033.11	359	0.653626	0.0226671	0.0504635	0.887354	FALSE	FALSE	0.192027	89	0.10083	0.216774	0.1283	0.837607	TRUE	FALSE	1
chr1	93090665	T	MTF2	ENSG00000143033.11	359	0.419125	0.0411487	0.0508608	0.764151	FALSE	FALSE	0.192027							FALSE
chr1	93095656	T	MTF2	ENSG00000143033.11	358	0.551298	0.0300391	0.05036	0.839987	FALSE	FALSE	0.192027	88	0.0621234	0.274762	0.141975	0.790201	TRUE	FALSE	1
chr1	93096790	T	MTF2	ENSG00000143033.11	358	0.788787	0.013921	0.05192	0.938579	FALSE	FALSE	0.192027	88	0.12279	0.20057	0.126428	0.855086	TRUE	FALSE	1
chr1	93100292	TGTT	MTF2	ENSG00000143033.11	358	0.413092	-0.0413582	0.0504613	0.76014	FALSE	FALSE	0.192027	88	0.101938	-0.234871	0.13935	0.838501	TRUE	FALSE	1
chr1	93104103	T	MTF2	ENSG00000143033.11	355	0.231769	-0.0607333	0.0506847	0.603284	FALSE	FALSE	0.192027	87	0.0722136	-0.266339	0.142928	0.80451	TRUE	FALSE	1
chr1	93106521	T	MTF2	ENSG00000143033.11							FALSE		89	0.147286	0.210602	0.141804	0.870774	TRUE	FALSE	1
chr1	93108269	TG	MTF2	ENSG00000143033.11							FALSE		89	0.579244	0.0911561	0.162721	0.970797	TRUE	FALSE	1
chr1	93113217	A	MTF2	ENSG00000143033.11	358	0.38501	-0.0426663	0.0490434	0.740276	FALSE	FALSE	0.192027	88	0.126881	0.238852	0.152265	0.857591	TRUE	FALSE	1
chr1	93114005	T	MTF2	ENSG00000143033.11	358	0.438582	-0.038624	0.0497975	0.776948	FALSE	FALSE	0.192027	88	0.0801391	0.259228	0.143289	0.815184	TRUE	FALSE	1
chr1	93116237	T	MTF2	ENSG00000143033.11	358	0.0310031	-0.105924	0.0488759	0.204388	FALSE	FALSE	0.192027	89	0.196757	0.206129	0.156358	0.894935	TRUE	FALSE	1
chr1	93118262	T	MTF2	ENSG00000143033.11	356	0.096624	-0.0821973	0.0493178	0.396322	FALSE	FALSE	0.192027	87	0.236422	-0.162631	0.13461	0.908522	TRUE	FALSE	1
chr1	93119308	T	MTF2	ENSG00000143033.11	359	0.041473	-0.0989657	0.0483347	0.245016	FALSE	FALSE	0.192027	88	0.144026	0.238532	0.159142	0.868585	TRUE	FALSE	1
chr1	93125303	T	MTF2	ENSG00000143033.11	359	0.0546149	0.0939055	0.0486702	0.288486	FALSE	FALSE	0.192027							FALSE
chr1	93126159	T	MTF2	ENSG00000143033.11	359	0.0248573	-0.109393	0.0485142	0.177306	FALSE	FALSE	0.192027	87	0.456074	-0.106882	0.141545	0.956405	TRUE	FALSE	1
chr1	93126482	T	MTF2	ENSG00000143033.11	359	0.501575	-0.0340015	0.0505356	0.81376	FALSE	FALSE	0.192027	89	0.489636	-0.141716	0.202758	0.960681	TRUE	FALSE	1
chr1	93128556	A	MTF2	ENSG00000143033.11	359	0.477576	-0.0355604	0.0500081	0.800215	FALSE	FALSE	0.192027	87	0.816191	0.0469625	0.200267	0.990762	TRUE	FALSE	1
chr1	93129559	T	MTF2	ENSG00000143033.11	356	0.309384	0.0506081	0.0497013	0.680561	FALSE	FALSE	0.192027	89	0.848359	0.0339294	0.176011	0.992476	TRUE	FALSE	1
chr1	93130577	A	MTF2	ENSG00000143033.11	359	0.448973	0.0382981	0.0505175	0.783353	FALSE	FALSE	0.192027	89	0.952356	-0.0114107	0.189488	0.997648	TRUE	FALSE	1
chr1	93130947	AC	MTF2	ENSG00000143033.11	358	0.740394	0.016833	0.0507573	0.92157	FALSE	FALSE	0.192027	87	0.632999	0.100306	0.207918	0.97631	TRUE	FALSE	1
chr1	93134524	T	MTF2	ENSG00000143033.11							FALSE		89	0.0998827	-0.220281	0.129998	0.836544	TRUE	FALSE	1
chr1	93134835	A	MTF2	ENSG00000143033.11	358	0.0744185	0.0875054	0.0488789	0.344287	FALSE	FALSE	0.192027	89	0.0977262	0.282908	0.165846	0.834366	TRUE	FALSE	1
chr1	93143934	TTAT	MTF2	ENSG00000143033.11	355	0.00121635	-0.160367	0.0490958	0.0190378	TRUE	FALSE	0.192027	86	0.274793	-0.182497	0.163949	0.920131	TRUE	FALSE	1
chr1	93158578	T	MTF2	ENSG00000143033.11	357	0.16895	0.0683303	0.0495539	0.523989	FALSE	FALSE	0.192027	89	0.120544	-0.202648	0.127053	0.853553	TRUE	FALSE	1
chr1	93159678	A	MTF2	ENSG00000143033.11	359	0.773546	0.0140361	0.0487369	0.932963	FALSE	FALSE	0.192027	89	0.421533	-0.119661	0.146963	0.951141	TRUE	FALSE	1
chr1	93162103	A	MTF2	ENSG00000143033.11	359	0.236726	0.0570316	0.0481049	0.608903	FALSE	FALSE	0.192027							FALSE
chr1	93163347	T	MTF2	ENSG00000143033.11	359	0.524575	-0.0319753	0.0501927	0.826177	FALSE	FALSE	0.192027	89	0.0884602	-0.321642	0.183049	0.823887	TRUE	FALSE	1
chr1	93163814	A	MTF2	ENSG00000143033.11	358	0.709969	-0.0178912	0.0480623	0.910051	FALSE	FALSE	0.192027							FALSE
chr1	93169590	C	MTF2	ENSG00000143033.11							FALSE		87	0.151553	-0.221081	0.150236	0.873122	TRUE	FALSE	1
chr1	93169883	AC	MTF2	ENSG00000143033.11	358	0.635052	-0.0235775	0.0496251	0.879647	FALSE	FALSE	0.192027	80	0.500804	-0.122523	0.179126	0.961905	TRUE	FALSE	1
chr1	93176508	TA	MTF2	ENSG00000143033.11	359	0.670649	0.0208047	0.0488748	0.894392	FALSE	FALSE	0.192027	87	0.445864	-0.128104	0.165831	0.954939	TRUE	FALSE	1
chr1	93191089	T	MTF2	ENSG00000143033.11	357	0.461549	-0.0361401	0.0490205	0.791105	FALSE	FALSE	0.192027	88	0.241478	0.191239	0.160146	0.910238	TRUE	FALSE	1
chr1	93200335	A	MTF2	ENSG00000143033.11	358	0.907377	0.0056807	0.0487841	0.975708	FALSE	FALSE	0.192027	89	0.168381	-0.219014	0.155402	0.881858	TRUE	FALSE	1
chr1	93211276	A	MTF2	ENSG00000143033.11	359	0.43648	-0.037891	0.0486289	0.775591	FALSE	FALSE	0.192027	87	0.392508	0.136225	0.157016	0.945806	TRUE	FALSE	1
chr1	93213410	T	MTF2	ENSG00000143033.11	359	0.167176	-0.0679996	0.0491089	0.521374	FALSE	FALSE	0.192027	88	0.687936	0.0649913	0.160297	0.981295	TRUE	FALSE	1
chr1	93221968	T	MTF2	ENSG00000143033.11	357	0.163431	0.0690508	0.0494262	0.515882	FALSE	FALSE	0.192027	89	0.871928	-0.0290317	0.178648	0.993503	TRUE	FALSE	1
chr1	93225777	A	MTF2	ENSG00000143033.11							FALSE		87	0.383627	0.12842	0.145241	0.943725	TRUE	FALSE	1
chr1	93226299	T	MTF2	ENSG00000143033.11	351	0.0807661	0.0858204	0.0489761	0.360182	FALSE	FALSE	0.192027	87	0.634916	-0.0723227	0.150765	0.976428	TRUE	FALSE	1
chr1	93226525	AT	MTF2	ENSG00000143033.11	358	0.981912	0.00111322	0.0490611	0.995332	FALSE	FALSE	0.192027							FALSE
chr1	93228507	T	MTF2	ENSG00000143033.11	359	0.286942	0.0519362	0.0486869	0.66009	FALSE	FALSE	0.192027	87	0.920596	0.0163601	0.162744	0.995859	TRUE	FALSE	1
chr1	93228679	T	MTF2	ENSG00000143033.11	358	0.715474	-0.0179498	0.0491967	0.912208	FALSE	FALSE	0.192027	87	0.497264	0.116406	0.169403	0.961504	TRUE	FALSE	1
chr1	93230330	A	MTF2	ENSG00000143033.11							FALSE		87	0.66867	-0.0786253	0.181909	0.979603	TRUE	FALSE	1
chr1	93234784	TTGTT	MTF2	ENSG00000143033.11	358	0.36287	-0.0446226	0.0489662	0.723493	FALSE	FALSE	0.192027	82	0.160628	0.232947	0.161109	0.878457	TRUE	FALSE	1
chr1	11688561	A	MTHFR	ENSG00000177000.6	357	0.917607	0.00392196	0.0378804	0.978681	FALSE	FALSE	1.31161e-13							FALSE
chr1	11690924	GT	MTHFR	ENSG00000177000.6	359	0.321587	-0.0367695	0.0370349	0.690912	FALSE	FALSE	1.31161e-13	88	0.712838	0.037082	0.0998336	0.983185	TRUE	FALSE	1
chr1	11697043	A	MTHFR	ENSG00000177000.6	358	0.0910889	0.0615836	0.0363302	0.384195	FALSE	FALSE	1.31161e-13	87	0.401044	-0.0787704	0.0924694	0.947377	TRUE	FALSE	1
chr1	11702300	CA	MTHFR	ENSG00000177000.6	359	0.0723052	0.0664962	0.0368705	0.338851	FALSE	FALSE	1.31161e-13	89	0.1764	0.13968	0.101037	0.885596	TRUE	FALSE	1
chr1	11702620	AC	MTHFR	ENSG00000177000.6	359	0.0624718	0.0688031	0.036796	0.311753	FALSE	FALSE	1.31161e-13	89	0.1764	0.13968	0.101037	0.885596	TRUE	FALSE	1
chr1	11702748	T	MTHFR	ENSG00000177000.6	359	0.405309	0.0305568	0.0366676	0.754679	FALSE	FALSE	1.31161e-13	88	0.711556	0.0407528	0.109205	0.983104	TRUE	FALSE	1
chr1	11710185	A	MTHFR	ENSG00000177000.6	355	0.0773267	-0.0680692	0.0384021	0.351614	FALSE	FALSE	1.31161e-13	89	0.983797	-0.00198357	0.0969075	0.999003	TRUE	FALSE	1
chr1	11710759	A	MTHFR	ENSG00000177000.6	356	0.00163013	-0.119313	0.037526	0.024072	FALSE	FALSE	1.31161e-13							FALSE
chr1	11713199	A	MTHFR	ENSG00000177000.6	358	0.417146	0.0300964	0.0370417	0.762761	FALSE	FALSE	1.31161e-13	87	0.786348	-0.0290509	0.106222	0.988905	TRUE	FALSE	1
chr1	11717662	A	MTHFR	ENSG00000177000.6	326	0.772731	-0.0109408	0.0378451	0.932745	FALSE	FALSE	1.31161e-13	76	0.0171583	-0.272931	0.104511	0.637883	TRUE	FALSE	1
chr1	11717829	A	MTHFR	ENSG00000177000.6	344	0.553241	-0.0224034	0.0377409	0.840979	FALSE	FALSE	1.31161e-13	84	0.359582	-0.0850964	0.0913023	0.938928	TRUE	FALSE	1
chr1	11718142	A	MTHFR	ENSG00000177000.6	358	0.694611	-0.0146618	0.037309	0.904083	FALSE	FALSE	1.31161e-13	86	0.956329	-0.00686386	0.124265	0.997797	TRUE	FALSE	1
chr1	11718885	TTTG	MTHFR	ENSG00000177000.6	358	0.366499	-0.0327719	0.0362355	0.726346	FALSE	FALSE	1.31161e-13	88	0.93168	-0.00856989	0.0991535	0.996512	TRUE	FALSE	1
chr1	11722828	C	MTHFR	ENSG00000177000.6							FALSE		88	0.280582	0.0959126	0.0873377	0.921722	TRUE	FALSE	1
chr1	11723590	T	MTHFR	ENSG00000177000.6	359	0.603298	-0.0192522	0.0370085	0.865503	FALSE	FALSE	1.31161e-13	88	0.454342	-0.0646773	0.0853581	0.956244	TRUE	FALSE	1
chr1	11726089	T	MTHFR	ENSG00000177000.6	354	0.682567	0.0152792	0.0373242	0.899349	FALSE	FALSE	1.31161e-13	88	0.399293	0.0834677	0.0976611	0.947011	TRUE	FALSE	1
chr1	11727667	CA	MTHFR	ENSG00000177000.6	354	0.691811	-0.0149084	0.0375731	0.903062	FALSE	FALSE	1.31161e-13	78	0.128172	-0.200405	0.126531	0.858594	TRUE	FALSE	1
chr1	11731243	A	MTHFR	ENSG00000177000.6	359	0.395342	0.0308515	0.0362455	0.747856	FALSE	FALSE	1.31161e-13	89	0.123655	-0.150923	0.0954452	0.855824	TRUE	FALSE	1
chr1	11733610	T	MTHFR	ENSG00000177000.6	352	0.00610587	0.101176	0.0366319	0.0664527	FALSE	FALSE	1.31161e-13	89	0.256255	-0.146007	0.126307	0.915215	TRUE	FALSE	1
chr1	11734310	A	MTHFR	ENSG00000177000.6	359	0.0855067	-0.0630221	0.0365294	0.371302	FALSE	FALSE	1.31161e-13	88	0.936696	0.00768428	0.0959692	0.996758	TRUE	FALSE	1
chr1	11742441	TTCC	MTHFR	ENSG00000177000.6	357	0.41056	0.0310461	0.0376746	0.758299	FALSE	FALSE	1.31161e-13	89	0.799335	0.0243599	0.0950321	0.989741	TRUE	FALSE	1
chr1	11743567	T	MTHFR	ENSG00000177000.6	359	0.92005	-0.00364054	0.0362407	0.979332	FALSE	FALSE	1.31161e-13	88	0.415033	-0.104503	0.126494	0.950099	TRUE	FALSE	1
chr1	11752979	T	MTHFR	ENSG00000177000.6	358	0.900611	-0.00469043	0.0375248	0.973781	FALSE	FALSE	1.31161e-13	89	0.641068	-0.0507753	0.107878	0.977076	TRUE	FALSE	1
chr1	11757894	GT	MTHFR	ENSG00000177000.6	353	0.205336	-0.0471466	0.0371442	0.572495	FALSE	FALSE	1.31161e-13	84	0.496812	0.0784502	0.11389	0.961459	TRUE	FALSE	1
chr1	11759913	T	MTHFR	ENSG00000177000.6							FALSE		89	0.30493	0.115808	0.111072	0.927473	TRUE	FALSE	1
chr1	11760813	T	MTHFR	ENSG00000177000.6	335	0.984305	-0.000765551	0.0388804	0.995944	FALSE	FALSE	1.31161e-13	80	0.824266	-0.0205506	0.0914943	0.991032	TRUE	FALSE	1
chr1	11769675	T	MTHFR	ENSG00000177000.6							FALSE		89	0.346786	0.0899658	0.0942149	0.936907	TRUE	FALSE	1
chr1	11770444	T	MTHFR	ENSG00000177000.6	356	0.377438	-0.0329488	0.0372748	0.734875	FALSE	FALSE	1.31161e-13	86	0.467024	-0.0777315	0.105465	0.957748	TRUE	FALSE	1
chr1	11770611	T	MTHFR	ENSG00000177000.6	357	1.19124e-13	0.263338	0.0338558	1.62571e-11	FALSE	FALSE	1.31161e-13	84	0.840947	0.0188742	0.0931486	0.992021	TRUE	FALSE	1
chr1	11770811	T	MTHFR	ENSG00000177000.6	359	4.13766e-07	0.18105	0.0349769	1.85672e-05	FALSE	FALSE	1.31161e-13	89	0.0976178	0.14576	0.0854187	0.834366	TRUE	FALSE	1
chr1	11772894	CAT	MTHFR	ENSG00000177000.6	345	0.053347	-0.0729572	0.0376054	0.284578	FALSE	FALSE	1.31161e-13	80	0.509011	-0.0594122	0.0885654	0.962872	TRUE	FALSE	1
chr1	11776260	A	MTHFR	ENSG00000177000.6	357	1.08188e-15	-0.287209	0.0338925	1.91121e-13	FALSE	FALSE	1.31161e-13	88	0.0785336	-0.194871	0.107112	0.812786	TRUE	FALSE	1
chr1	11777646	A	MTHFR	ENSG00000177000.6	359	2.35884e-13	0.262689	0.0342422	3.077e-11	FALSE	FALSE	1.31161e-13	88	0.0404622	0.196117	0.0917064	0.740734	TRUE	FALSE	1
chr1	11781910	A	MTHFR	ENSG00000177000.6	359	1.17193e-12	-0.254668	0.0343069	1.39937e-10	FALSE	FALSE	1.31161e-13							FALSE
chr1	11783243	TTTG	MTHFR	ENSG00000177000.6							FALSE		89	0.982801	0.00180124	0.0829057	0.998892	TRUE	FALSE	1
chr1	11786603	T	MTHFR	ENSG00000177000.6	353	3.74595e-09	0.215942	0.0355298	2.5574e-07	FALSE	FALSE	1.31161e-13	85	0.189485	0.12158	0.0904082	0.89161	TRUE	FALSE	1
chr1	11793150	T	MTHFR	ENSG00000177000.6	357	6.34851e-12	-0.244697	0.0341878	6.86572e-10	FALSE	FALSE	1.31161e-13	89	0.185993	-0.119185	0.0881833	0.890438	TRUE	FALSE	1
chr1	11799634	T	MTHFR	ENSG00000177000.6							FALSE		85	0.787242	-0.0280017	0.102761	0.988997	TRUE	FALSE	1
chr1	11801924	A	MTHFR	ENSG00000177000.6	353	1.03451e-06	0.176728	0.0354205	4.26028e-05	FALSE	FALSE	1.31161e-13	85	0.761243	0.0297204	0.0968627	0.986935	TRUE	FALSE	1
chr1	11804449	A	MTHFR	ENSG00000177000.6	357	0.454608	-0.0276984	0.036994	0.786812	FALSE	FALSE	1.31161e-13	87	0.591992	0.0527626	0.097393	0.972225	TRUE	FALSE	1
chr1	11808214	TG	MTHFR	ENSG00000177000.6	352	2.76384e-16	-0.287079	0.0330797	5.21224e-14	FALSE	FALSE	1.31161e-13	82	0.231363	-0.11615	0.0946851	0.906933	TRUE	FALSE	1
chr1	11808683	T	MTHFR	ENSG00000177000.6	359	1.15181e-08	0.203133	0.0346103	7.15959e-07	FALSE	FALSE	1.31161e-13	89	0.32453	0.0958187	0.0957619	0.932679	TRUE	FALSE	1
chr1	11811385	T	MTHFR	ENSG00000177000.6	356	9.88742e-17	0.295363	0.0334985	1.96605e-14	FALSE	FALSE	1.31161e-13	89	0.0290645	0.195931	0.0857348	0.703435	TRUE	FALSE	1
chr1	11814248	T	MTHFR	ENSG00000177000.6	357	8.11726e-17	0.299059	0.0338178	1.62909e-14	TRUE	TRUE	1.31161e-13	88	0.0184026	0.215423	0.0865629	0.646275	TRUE	FALSE	1
chr1	11815033	A	MTHFR	ENSG00000177000.6	359	1.89253e-07	-0.191544	0.0359139	9.14815e-06	FALSE	FALSE	1.31161e-13	86	0.548759	-0.0603344	0.0994438	0.967616	TRUE	FALSE	1
chr1	11816846	T	MTHFR	ENSG00000177000.6	359	4.13147e-12	-0.252934	0.0350121	4.58494e-10	FALSE	FALSE	1.31161e-13							FALSE
chr1	11822081	TTTTT	MTHFR	ENSG00000177000.6	350	0.0159058	0.0909109	0.0374865	0.13156	FALSE	FALSE	1.31161e-13	88	0.551204	0.0668303	0.110916	0.967926	TRUE	FALSE	1
chr1	11823473	A	MTHFR	ENSG00000177000.6	359	4.13147e-12	0.252934	0.0350121	4.58494e-10	FALSE	FALSE	1.31161e-13	84	0.949019	-0.0065408	0.101352	0.997445	TRUE	FALSE	1
chr1	11826068	T	MTHFR	ENSG00000177000.6	358	0.324749	0.0379496	0.0384744	0.693519	FALSE	FALSE	1.31161e-13	87	0.978381	-0.0031727	0.116105	0.998694	TRUE	FALSE	1
chr1	11831146	TGTTTT	MTHFR	ENSG00000177000.6	359	7.92528e-08	-0.193991	0.0352439	4.15082e-06	FALSE	FALSE	1.31161e-13	89	0.478623	-0.0690055	0.0962525	0.959138	TRUE	FALSE	1
chr1	11833021	T	MTHFR	ENSG00000177000.6	359	1.14082e-07	0.191657	0.0352746	5.78764e-06	FALSE	FALSE	1.31161e-13	89	0.312281	0.100422	0.097815	0.929084	TRUE	FALSE	1
chr1	11852186	GTTTT	MTHFR	ENSG00000177000.6	355	0.363155	0.0335632	0.0368517	0.7237	FALSE	FALSE	1.31161e-13							FALSE
chr1	11853617	AAAAA	MTHFR	ENSG00000177000.6	356	0.10631	-0.0605225	0.0373621	0.416475	FALSE	FALSE	1.31161e-13	88	0.465317	-0.0703639	0.0951829	0.95761	TRUE	FALSE	1
chr1	11854518	A	MTHFR	ENSG00000177000.6	356	0.514743	0.0244557	0.0374946	0.82099	FALSE	FALSE	1.31161e-13	85	0.607437	-0.0587538	0.113078	0.973757	TRUE	FALSE	1
chr1	11856070	T	MTHFR	ENSG00000177000.6	359	0.0693353	0.0682944	0.0374685	0.33087	FALSE	FALSE	1.31161e-13							FALSE
chr1	11858855	GCT	MTHFR	ENSG00000177000.6	358	0.0459178	-0.0727184	0.0362786	0.260488	FALSE	FALSE	1.31161e-13	85	0.54885	-0.0627766	0.103449	0.967628	TRUE	FALSE	1
chr1	11860131	GCGA	MTHFR	ENSG00000177000.6	357	5.02555e-09	0.211126	0.0350584	3.34238e-07	FALSE	FALSE	1.31161e-13	86	0.534658	-0.079584	0.126645	0.966163	TRUE	FALSE	1
chr1	11860958	TT	MTHFR	ENSG00000177000.6	357	1.48631e-09	0.217376	0.0348346	1.09116e-07	FALSE	FALSE	1.31161e-13	81	0.809813	-0.0276625	0.11368	0.990427	TRUE	FALSE	1
chr1	11864053	GT	MTHFR	ENSG00000177000.6	357	1.42453e-06	0.177767	0.0361264	5.66788e-05	FALSE	FALSE	1.31161e-13	87	0.673559	-0.0425327	0.0999755	0.979938	TRUE	FALSE	1
chr1	11865857	T	MTHFR	ENSG00000177000.6							FALSE		89	0.898093	0.0117483	0.0910067	0.994858	TRUE	FALSE	1
chr1	11867463	A	MTHFR	ENSG00000177000.6	359	0.885307	-0.00541901	0.0375365	0.969302	FALSE	FALSE	1.31161e-13	87	0.791653	-0.0306961	0.115169	0.989203	TRUE	FALSE	1
chr1	11876986	AC	MTHFR	ENSG00000177000.6	357	0.00404246	-0.107503	0.0371059	0.0487267	FALSE	FALSE	1.31161e-13	81	0.056015	0.202791	0.100986	0.778868	TRUE	FALSE	1
chr1	11884774	A	MTHFR	ENSG00000177000.6	356	0.00537861	-0.107162	0.0382185	0.060445	FALSE	FALSE	1.31161e-13	88	0.817996	0.0229473	0.0988738	0.990868	TRUE	FALSE	1
chr1	11886924	A	MTHFR	ENSG00000177000.6	358	0.000517102	-0.131513	0.0374709	0.00950241	FALSE	FALSE	1.31161e-13	86	0.359771	0.104508	0.112308	0.938928	TRUE	FALSE	1
chr1	11889569	A	MTHFR	ENSG00000177000.6	358	0.00106736	-0.121299	0.0367102	0.0171297	FALSE	FALSE	1.31161e-13	89	0.137284	0.157155	0.103107	0.863959	TRUE	FALSE	1
chr1	11889744	AAAT	MTHFR	ENSG00000177000.6	357	0.0566123	0.0737537	0.0385402	0.294585	FALSE	FALSE	1.31161e-13	86	0.93723	0.00811034	0.102096	0.996793	TRUE	FALSE	1
chr1	11897722	A	MTHFR	ENSG00000177000.6	356	0.0632076	0.0677397	0.036328	0.31397	FALSE	FALSE	1.31161e-13	89	0.16247	-0.143887	0.100636	0.879166	TRUE	FALSE	1
chr1	11898029	A	MTHFR	ENSG00000177000.6	349	0.00430976	-0.107474	0.0373554	0.0511283	FALSE	FALSE	1.31161e-13	75	0.414313	0.110939	0.13276	0.949948	TRUE	FALSE	1
chr1	11900277	A	MTHFR	ENSG00000177000.6	358	0.00562601	-0.104836	0.0375907	0.0625108	FALSE	FALSE	1.31161e-13	89	0.921675	0.00864731	0.0872561	0.995859	TRUE	FALSE	1
chr1	11901580	A	MTHFR	ENSG00000177000.6	358	0.00209353	0.113379	0.0365315	0.0292771	FALSE	FALSE	1.31161e-13	89	0.0888896	-0.199706	0.113815	0.824337	TRUE	FALSE	1
chr1	11901850	A	MTHFR	ENSG00000177000.6							FALSE		87	0.0534176	0.176508	0.0877833	0.773069	TRUE	FALSE	1
chr1	11903221	A	MTHFR	ENSG00000177000.6	358	0.0100552	-0.100034	0.0386183	0.0953153	FALSE	FALSE	1.31161e-13	87	0.312507	0.111219	0.108267	0.929091	TRUE	FALSE	1
chr1	11903283	AC	MTHFR	ENSG00000177000.6	358	0.0833821	-0.0669771	0.0385555	0.366348	FALSE	FALSE	1.31161e-13	88	0.764657	-0.0278743	0.0922942	0.987201	TRUE	FALSE	1
chr1	11904165	A	MTHFR	ENSG00000177000.6	356	0.548971	0.0225427	0.0375721	0.838756	FALSE	FALSE	1.31161e-13	86	0.515362	-0.0678268	0.10299	0.963444	TRUE	FALSE	1
chr1	11905791	CT	MTHFR	ENSG00000177000.6	359	0.0209042	-0.0860648	0.0370668	0.158042	FALSE	FALSE	1.31161e-13	88	0.342114	0.0862319	0.0893785	0.93587	TRUE	FALSE	1
chr1	149844802	A	MTMR11	ENSG00000014914.14	358	0.000219408	-0.156787	0.0419101	0.00465275	FALSE	FALSE	0.00199486	88	0.558831	0.0909314	0.15387	0.968434	TRUE	FALSE	1
chr1	149880781	A	MTMR11	ENSG00000014914.14							FALSE		85	0.672604	0.0797119	0.186654	0.979833	TRUE	FALSE	1
chr1	149890594	T	MTMR11	ENSG00000014914.14	358	1.42131e-05	0.179222	0.0406112	0.000438038	TRUE	TRUE	0.00199486	89	0.0368791	0.274517	0.126035	0.730776	TRUE	FALSE	1
chr1	149891605	TG	MTMR11	ENSG00000014914.14	357	0.793709	-0.0113246	0.0432683	0.94038	FALSE	FALSE	0.00199486	79	0.37107	-0.145531	0.159375	0.941221	TRUE	FALSE	1
chr1	149892486	AAA	MTMR11	ENSG00000014914.14	359	0.000185063	0.156304	0.0412906	0.00403378	FALSE	FALSE	0.00199486	88	0.843517	0.027305	0.137171	0.992172	TRUE	FALSE	1
chr1	149895313	T	MTMR11	ENSG00000014914.14	358	2.80106e-05	0.174531	0.0410227	0.000793936	FALSE	FALSE	0.00199486	89	0.969804	0.00610237	0.159954	0.998223	TRUE	FALSE	1
chr1	149896140	A	MTMR11	ENSG00000014914.14	359	0.892611	0.00579396	0.0428815	0.971438	FALSE	FALSE	0.00199486							FALSE
chr1	149897478	A	MTMR11	ENSG00000014914.14	358	3.53688e-05	-0.17199	0.0409612	0.000971701	FALSE	FALSE	0.00199486	89	0.994159	0.000928714	0.125878	0.999655	TRUE	FALSE	1
chr1	149903008	A	MTMR11	ENSG00000014914.14	359	7.08979e-05	-0.164322	0.0407832	0.00177178	FALSE	FALSE	0.00199486							FALSE
chr1	149915891	AC	MTMR11	ENSG00000014914.14	359	0.000200279	-0.154001	0.0409054	0.00430966	FALSE	FALSE	0.00199486	88	0.663622	-0.0676757	0.154118	0.979103	TRUE	FALSE	1
chr1	149919571	T	MTMR11	ENSG00000014914.14							FALSE		88	0.692742	0.057191	0.143392	0.981823	TRUE	FALSE	1
chr1	149919744	T	MTMR11	ENSG00000014914.14							FALSE		89	0.616006	-0.0653881	0.129108	0.974645	TRUE	FALSE	1
chr1	149922271	T	MTMR11	ENSG00000014914.14	357	0.000490652	-0.147709	0.0419106	0.00910642	FALSE	FALSE	0.00199486	86	0.333713	-0.13531	0.137643	0.934445	TRUE	FALSE	1
chr1	149922437	AT	MTMR11	ENSG00000014914.14							FALSE		89	0.667728	-0.0584488	0.134903	0.979444	TRUE	FALSE	1
chr1	149929094	A	MTMR11	ENSG00000014914.14	359	8.30711e-05	0.162323	0.0406851	0.00202933	FALSE	FALSE	0.00199486							FALSE
chr1	149932958	T	MTMR11	ENSG00000014914.14	359	4.88199e-05	0.16542	0.040143	0.00128486	FALSE	FALSE	0.00199486	89	0.250299	0.165425	0.141285	0.913293	TRUE	FALSE	1
chr1	149940221	A	MTMR11	ENSG00000014914.14	359	0.00809353	0.109873	0.0412156	0.0816747	FALSE	FALSE	0.00199486	79	0.945607	-0.0114843	0.166422	0.997298	TRUE	FALSE	1
chr1	149960924	T	MTMR11	ENSG00000014914.14	356	5.78578e-05	0.168424	0.0412818	0.00148666	FALSE	FALSE	0.00199486	88	0.190582	0.162417	0.121375	0.892234	TRUE	FALSE	1
chr1	149963536	T	MTMR11	ENSG00000014914.14							FALSE		89	0.57368	0.0824086	0.144964	0.97012	TRUE	FALSE	1
chr1	149964894	T	MTMR11	ENSG00000014914.14	359	0.000119394	-0.158047	0.0405425	0.00277438	FALSE	FALSE	0.00199486	88	0.60219	0.0885516	0.168144	0.97341	TRUE	FALSE	1
chr1	149968878	T	MTMR11	ENSG00000014914.14	359	3.74005e-05	0.168837	0.0403411	0.00101994	FALSE	FALSE	0.00199486	89	0.754193	0.0471569	0.149318	0.986266	TRUE	FALSE	1
chr1	149973476	TGT	MTMR11	ENSG00000014914.14	359	3.74005e-05	-0.168837	0.0403411	0.00101994	FALSE	FALSE	0.00199486							FALSE
chr1	149979014	T	MTMR11	ENSG00000014914.14							FALSE		88	0.251753	0.150769	0.129095	0.913522	TRUE	FALSE	1
chr1	149981015	A	MTMR11	ENSG00000014914.14	356	0.000178811	0.155846	0.0410674	0.00391815	FALSE	FALSE	0.00199486	85	0.70983	-0.0644667	0.171503	0.982969	TRUE	FALSE	1
chr1	149982149	TAAA	MTMR11	ENSG00000014914.14	359	3.74005e-05	0.168837	0.0403411	0.00101994	FALSE	FALSE	0.00199486	87	0.866562	0.0339343	0.200233	0.993159	TRUE	FALSE	1
chr1	149985747	A	MTMR11	ENSG00000014914.14							FALSE		89	0.385702	0.115912	0.131797	0.944123	TRUE	FALSE	1
chr1	149986237	TC	MTMR11	ENSG00000014914.14	359	0.00749224	-0.113392	0.0421172	0.0772623	FALSE	FALSE	0.00199486	84	0.721967	0.0606329	0.168627	0.984112	TRUE	FALSE	1
chr1	149989472	A	MTMR11	ENSG00000014914.14							FALSE		87	0.307574	-0.141351	0.136179	0.928092	TRUE	FALSE	1
chr1	149990992	A	MTMR11	ENSG00000014914.14	359	0.135637	0.062223	0.0415864	0.471253	FALSE	FALSE	0.00199486							FALSE
chr1	150009927	TC	MTMR11	ENSG00000014914.14							FALSE		88	0.116735	-0.254168	0.15751	0.850732	TRUE	FALSE	1
chr1	150025433	AC	MTMR11	ENSG00000014914.14	356	0.0250056	-0.0942695	0.0418481	0.178024	FALSE	FALSE	0.00199486	85	0.503445	-0.0984169	0.145195	0.962288	TRUE	FALSE	1
chr1	150027728	A	MTMR11	ENSG00000014914.14							FALSE		87	0.845532	0.0268036	0.136394	0.992337	TRUE	FALSE	1
chr1	150032635	AAG	MTMR11	ENSG00000014914.14	359	0.288927	-0.045078	0.0424325	0.662078	FALSE	FALSE	0.00199486	88	0.78329	-0.0447252	0.161211	0.988654	TRUE	FALSE	1
chr1	150035145	A	MTMR11	ENSG00000014914.14	358	0.289375	0.0445894	0.0420114	0.662488	FALSE	FALSE	0.00199486	89	0.915416	0.0128961	0.120466	0.995803	TRUE	FALSE	1
chr1	150035958	T	MTMR11	ENSG00000014914.14	359	0.216788	-0.0510154	0.0412179	0.586235	FALSE	FALSE	0.00199486	86	0.467661	-0.0975437	0.132538	0.95777	TRUE	FALSE	1
chr1	150036263	T	MTMR11	ENSG00000014914.14	359	0.132119	-0.0629201	0.0416722	0.465073	FALSE	FALSE	0.00199486	89	0.451942	0.0885772	0.116321	0.955873	TRUE	FALSE	1
chr1	11008633	CATA	MTOR	ENSG00000198793.7	358	0.655877	-0.0194596	0.0436259	0.888251	TRUE	FALSE	1	87	0.945259	0.00903622	0.130508	0.997289	TRUE	FALSE	1
chr1	11009723	A	MTOR	ENSG00000198793.7	359	0.810329	-0.0105591	0.0439575	0.945705	TRUE	FALSE	1							FALSE
chr1	11014936	CAAAA	MTOR	ENSG00000198793.7	359	0.84415	0.00861163	0.0437677	0.95659	TRUE	FALSE	1	86	0.72841	0.04831	0.137786	0.984815	TRUE	FALSE	1
chr1	11015670	A	MTOR	ENSG00000198793.7	359	0.840453	-0.00880293	0.0436897	0.955393	TRUE	FALSE	1	88	0.640333	-0.0543674	0.11522	0.977028	TRUE	FALSE	1
chr1	11015731	GTTT	MTOR	ENSG00000198793.7	359	0.654536	-0.0195779	0.0437089	0.887699	TRUE	FALSE	1	89	0.737157	0.040948	0.12095	0.985433	TRUE	FALSE	1
chr1	11017203	T	MTOR	ENSG00000198793.7	359	0.94959	0.00273881	0.0432852	0.986931	TRUE	FALSE	1	88	0.781785	0.0382865	0.137025	0.988571	TRUE	FALSE	1
chr1	11017884	T	MTOR	ENSG00000198793.7	359	0.712861	-0.0160746	0.043638	0.911227	TRUE	FALSE	1	88	0.574855	0.0740935	0.130696	0.970287	TRUE	FALSE	1
chr1	11020751	A	MTOR	ENSG00000198793.7	359	0.386544	0.0381676	0.0440146	0.741525	TRUE	FALSE	1	89	0.436994	-0.105909	0.13455	0.953879	TRUE	FALSE	1
chr1	11028698	T	MTOR	ENSG00000198793.7	343	0.388198	0.038302	0.0443204	0.742675	TRUE	FALSE	1	70	0.628922	-0.0597075	0.120643	0.975952	TRUE	FALSE	1
chr1	11029169	T	MTOR	ENSG00000198793.7	358	0.702445	0.0167756	0.043871	0.907203	TRUE	FALSE	1	89	0.680175	-0.0486279	0.116889	0.980459	TRUE	FALSE	1
chr1	11031368	A	MTOR	ENSG00000198793.7							FALSE		87	0.349897	0.120531	0.126926	0.937178	TRUE	FALSE	1
chr1	11032609	A	MTOR	ENSG00000198793.7							FALSE		85	0.282246	0.150532	0.137297	0.922202	TRUE	FALSE	1
chr1	11033927	AC	MTOR	ENSG00000198793.7	355	0.3055	0.0455945	0.0444185	0.677162	TRUE	FALSE	1	77	0.106474	-0.194289	0.114935	0.842583	TRUE	FALSE	1
chr1	11034701	A	MTOR	ENSG00000198793.7	358	0.656818	-0.0193698	0.0435519	0.888622	TRUE	FALSE	1	86	0.604832	-0.0732914	0.140091	0.973642	TRUE	FALSE	1
chr1	11035529	ATC	MTOR	ENSG00000198793.7	359	0.643007	-0.020221	0.043583	0.882991	TRUE	FALSE	1	87	0.948558	0.00911309	0.140071	0.997435	TRUE	FALSE	1
chr1	11039330	TGGA	MTOR	ENSG00000198793.7	357	0.882458	-0.00642406	0.0434116	0.968437	TRUE	FALSE	1	87	0.784178	0.0433505	0.156871	0.988739	TRUE	FALSE	1
chr1	11048236	T	MTOR	ENSG00000198793.7							FALSE		89	0.131984	-0.272361	0.176193	0.860426	TRUE	FALSE	1
chr1	11048752	A	MTOR	ENSG00000198793.7							FALSE		88	0.126874	-0.190043	0.121148	0.857591	TRUE	FALSE	1
chr1	11055121	T	MTOR	ENSG00000198793.7							FALSE		86	0.460724	0.102081	0.136546	0.957206	TRUE	FALSE	1
chr1	11055418	T	MTOR	ENSG00000198793.7							FALSE		87	0.40894	-0.118056	0.140964	0.949033	TRUE	FALSE	1
chr1	11056875	T	MTOR	ENSG00000198793.7							FALSE		87	0.12786	0.194023	0.123905	0.858309	TRUE	FALSE	1
chr1	11057460	T	MTOR	ENSG00000198793.7	342	0.538548	-0.028076	0.0455962	0.833428	TRUE	FALSE	1	84	0.957091	0.00838578	0.154415	0.997822	TRUE	FALSE	1
chr1	11061460	A	MTOR	ENSG00000198793.7	358	0.389145	0.0366453	0.0424914	0.743367	TRUE	FALSE	1	89	0.947711	-0.0084511	0.127856	0.9974	TRUE	FALSE	1
chr1	11064864	A	MTOR	ENSG00000198793.7	359	0.261859	0.0472946	0.0420729	0.635734	TRUE	FALSE	1	87	0.544348	0.0969468	0.158093	0.967165	TRUE	FALSE	1
chr1	11067439	A	MTOR	ENSG00000198793.7	359	0.355167	0.0394963	0.0426509	0.717764	TRUE	FALSE	1	87	0.783192	-0.040118	0.144496	0.988654	TRUE	FALSE	1
chr1	11069228	TG	MTOR	ENSG00000198793.7	354	0.227943	0.051068	0.0422688	0.599156	TRUE	FALSE	1	85	0.955178	0.00731309	0.128953	0.997777	TRUE	FALSE	1
chr1	11074414	T	MTOR	ENSG00000198793.7	358	0.668458	0.0190568	0.0444538	0.893468	TRUE	FALSE	1	85	0.59621	-0.100552	0.187606	0.972795	TRUE	FALSE	1
chr1	11086504	TC	MTOR	ENSG00000198793.7							FALSE		89	0.778133	-0.0354122	0.124629	0.988338	TRUE	FALSE	1
chr1	11089997	T	MTOR	ENSG00000198793.7	357	0.28714	-0.0450841	0.0422804	0.660316	TRUE	FALSE	1	86	0.705641	-0.0543883	0.142579	0.982757	TRUE	FALSE	1
chr1	11092516	T	MTOR	ENSG00000198793.7							FALSE		88	0.672542	0.0525924	0.123252	0.979829	TRUE	FALSE	1
chr1	11094604	T	MTOR	ENSG00000198793.7							FALSE		87	0.630194	-0.0649626	0.133548	0.976093	TRUE	FALSE	1
chr1	11101168	T	MTOR	ENSG00000198793.7	353	0.665267	0.0191824	0.0442923	0.892207	TRUE	FALSE	1	85	0.980874	0.00322224	0.133216	0.998876	TRUE	FALSE	1
chr1	11101303	T	MTOR	ENSG00000198793.7	359	0.69855	0.0168308	0.0434179	0.905723	TRUE	FALSE	1	87	0.278768	-0.16041	0.145421	0.921083	TRUE	FALSE	1
chr1	11109994	A	MTOR	ENSG00000198793.7	358	0.498347	0.0285686	0.042142	0.812017	TRUE	FALSE	1							FALSE
chr1	11111484	A	MTOR	ENSG00000198793.7	357	0.445199	0.0328359	0.0429535	0.781029	TRUE	FALSE	1	89	0.334011	0.145629	0.148468	0.934548	TRUE	FALSE	1
chr1	11120051	A	MTOR	ENSG00000198793.7							FALSE		88	0.884333	-0.0236085	0.16095	0.993948	TRUE	FALSE	1
chr1	11120519	G	MTOR	ENSG00000198793.7							FALSE		89	0.609462	-0.0765165	0.148313	0.973883	TRUE	FALSE	1
chr1	11122503	T	MTOR	ENSG00000198793.7	359	0.607525	0.0221292	0.0430405	0.867373	TRUE	FALSE	1	84	0.720908	0.0674754	0.186912	0.983993	TRUE	FALSE	1
chr1	11125733	A	MTOR	ENSG00000198793.7	359	0.463006	0.030965	0.0421384	0.791977	TRUE	FALSE	1							FALSE
chr1	11126235	A	MTOR	ENSG00000198793.7							FALSE		89	0.190396	-0.143103	0.10697	0.892168	TRUE	FALSE	1
chr1	11134061	A	MTOR	ENSG00000198793.7							FALSE		89	0.449306	0.101615	0.132662	0.955587	TRUE	FALSE	1
chr1	11136845	T	MTOR	ENSG00000198793.7							FALSE		88	0.50289	0.101324	0.149477	0.962208	TRUE	FALSE	1
chr1	11148913	TG	MTOR	ENSG00000198793.7	359	0.119611	0.0662267	0.0424305	0.442424	TRUE	FALSE	1	87	0.636441	0.0737598	0.154459	0.976513	TRUE	FALSE	1
chr1	11148929	TA	MTOR	ENSG00000198793.7	359	0.161316	0.0597749	0.0425716	0.512661	TRUE	FALSE	1	88	0.601712	0.0810067	0.153614	0.973364	TRUE	FALSE	1
chr1	11154169	AAC	MTOR	ENSG00000198793.7	359	0.393962	0.0371093	0.04347	0.746878	TRUE	FALSE	1	88	0.630078	-0.0675101	0.138785	0.976066	TRUE	FALSE	1
chr1	11154280	TTG	MTOR	ENSG00000198793.7							FALSE		87	0.522481	0.0959433	0.148264	0.964551	TRUE	FALSE	1
chr1	11154522	TC	MTOR	ENSG00000198793.7	358	0.396309	0.0362433	0.042667	0.748528	TRUE	FALSE	1							FALSE
chr1	11160075	CATT	MTOR	ENSG00000198793.7	357	0.900399	-0.00540265	0.0431303	0.973723	TRUE	FALSE	1	85	0.721199	-0.0449396	0.124668	0.984068	TRUE	FALSE	1
chr1	11164335	A	MTOR	ENSG00000198793.7	355	0.29846	0.0468511	0.0449817	0.671007	TRUE	FALSE	1	86	0.239412	0.171957	0.14316	0.909347	TRUE	FALSE	1
chr1	11168212	T	MTOR	ENSG00000198793.7	359	0.783439	0.0120122	0.0436674	0.936607	TRUE	FALSE	1	88	0.567751	0.091061	0.157673	0.969486	TRUE	FALSE	1
chr1	11172031	A	MTOR	ENSG00000198793.7							FALSE		89	0.869015	0.0209525	0.126038	0.993257	TRUE	FALSE	1
chr1	11172863	A	MTOR	ENSG00000198793.7	359	0.244623	0.049484	0.042447	0.617426	TRUE	FALSE	1	88	0.104886	-0.184505	0.110448	0.841732	TRUE	FALSE	1
chr1	11175747	T	MTOR	ENSG00000198793.7	356	0.590578	-0.0238705	0.0443213	0.859341	TRUE	FALSE	1	81	0.563228	-0.0739679	0.126186	0.968908	TRUE	FALSE	1
chr1	11182218	A	MTOR	ENSG00000198793.7							FALSE		88	0.699357	-0.0639557	0.164077	0.98248	TRUE	FALSE	1
chr1	11185250	T	MTOR	ENSG00000198793.7							FALSE		89	0.759055	-0.0388211	0.125489	0.986696	TRUE	FALSE	1
chr1	11187983	A	MTOR	ENSG00000198793.7							FALSE		89	0.310473	0.149684	0.145245	0.928692	TRUE	FALSE	1
chr1	11192747	T	MTOR	ENSG00000198793.7	356	0.787065	-0.0115068	0.0425599	0.937931	TRUE	FALSE	1	87	0.0738448	0.231189	0.124812	0.80644	TRUE	FALSE	1
chr1	11202905	AAAACA	MTOR	ENSG00000198793.7	357	0.15769	0.060184	0.0424902	0.506997	TRUE	FALSE	1							FALSE
chr1	11207598	T	MTOR	ENSG00000198793.7	358	0.772211	-0.0123172	0.0425104	0.932521	TRUE	FALSE	1	89	0.446926	0.106809	0.138707	0.955119	TRUE	FALSE	1
chr1	11216654	A	MTOR	ENSG00000198793.7	358	0.206892	-0.0536307	0.0423998	0.574356	TRUE	FALSE	1	88	0.64605	0.0648626	0.139858	0.977338	TRUE	FALSE	1
chr1	11217568	T	MTOR	ENSG00000198793.7	358	0.451519	-0.0334001	0.0443051	0.784918	TRUE	FALSE	1							FALSE
chr1	11220995	T	MTOR	ENSG00000198793.7	359	0.283159	-0.0452854	0.0421195	0.656485	TRUE	FALSE	1	87	0.320899	-0.118247	0.117157	0.932008	TRUE	FALSE	1
chr1	11224033	CGTCT	MTOR	ENSG00000198793.7	356	0.801238	-0.01112	0.0441324	0.942813	TRUE	FALSE	1	85	0.50557	-0.0937521	0.13901	0.962643	TRUE	FALSE	1
chr1	11225423	T	MTOR	ENSG00000198793.7	359	0.258291	-0.0476582	0.0420795	0.631997	TRUE	FALSE	1	86	0.320033	-0.139115	0.137501	0.931708	TRUE	FALSE	1
chr1	11230122	A	MTOR	ENSG00000198793.7	359	0.229516	-0.0504805	0.0419258	0.600845	TRUE	FALSE	1	87	0.760317	0.0442419	0.143708	0.986751	TRUE	FALSE	1
chr1	11238767	T	MTOR	ENSG00000198793.7	356	0.314296	0.0424533	0.0421186	0.684825	TRUE	FALSE	1							FALSE
chr1	11238930	T	MTOR	ENSG00000198793.7	359	0.175522	0.0575435	0.0423781	0.533186	TRUE	FALSE	1	89	0.896845	-0.0188971	0.144604	0.994819	TRUE	FALSE	1
chr1	11239903	A	MTOR	ENSG00000198793.7	355	0.167271	-0.0587925	0.0424678	0.52154	TRUE	FALSE	1	88	0.850504	-0.0249529	0.131292	0.992476	TRUE	FALSE	1
chr1	11244295	T	MTOR	ENSG00000198793.7	352	0.307063	0.0438381	0.0428452	0.678525	TRUE	FALSE	1	85	0.940345	0.0084433	0.111816	0.996994	TRUE	FALSE	1
chr1	11249378	T	MTOR	ENSG00000198793.7	353	0.286847	0.0460581	0.0431664	0.660006	TRUE	FALSE	1	85	0.237016	-0.193295	0.159965	0.908638	TRUE	FALSE	1
chr1	11249408	TTTA	MTOR	ENSG00000198793.7							FALSE		88	0.326316	0.130309	0.130656	0.932965	TRUE	FALSE	1
chr1	11255847	A	MTOR	ENSG00000198793.7	359	0.158961	0.0597406	0.0423073	0.509012	TRUE	FALSE	1	87	0.926617	0.0104124	0.112107	0.996112	TRUE	FALSE	1
chr1	11258108	A	MTOR	ENSG00000198793.7	358	0.208873	0.0530876	0.0421542	0.576699	TRUE	FALSE	1							FALSE
chr1	11261310	A	MTOR	ENSG00000198793.7							FALSE		88	0.815466	-0.0316803	0.134595	0.990762	TRUE	FALSE	1
chr1	11263495	AC	MTOR	ENSG00000198793.7	354	0.165331	0.0604313	0.0434511	0.51859	TRUE	FALSE	1	86	0.983893	0.00275753	0.135414	0.999009	TRUE	FALSE	1
chr1	11263666	A	MTOR	ENSG00000198793.7							FALSE		87	0.331018	-0.131413	0.132998	0.933817	TRUE	FALSE	1
chr1	11263923	A	MTOR	ENSG00000198793.7	357	0.175368	0.0567489	0.0417773	0.532986	TRUE	FALSE	1	84	0.482784	-0.104634	0.147029	0.959555	TRUE	FALSE	1
chr1	11264863	CAAA	MTOR	ENSG00000198793.7	358	0.116518	0.0662809	0.0421075	0.436658	TRUE	FALSE	1	89	0.418726	-0.10535	0.128599	0.950817	TRUE	FALSE	1
chr1	11264938	TTG	MTOR	ENSG00000198793.7							FALSE		89	0.689651	0.0592531	0.147042	0.981439	TRUE	FALSE	1
chr1	11268128	T	MTOR	ENSG00000198793.7							FALSE		89	0.0791481	-0.207327	0.114326	0.81404	TRUE	FALSE	1
chr1	11276664	A	MTOR	ENSG00000198793.7	358	0.683296	0.0178004	0.0435894	0.899641	TRUE	FALSE	1	88	0.510444	0.109441	0.164367	0.963097	TRUE	FALSE	1
chr1	11276764	A	MTOR	ENSG00000198793.7							FALSE		88	0.408359	-0.136747	0.163152	0.948879	TRUE	FALSE	1
chr1	11277294	T	MTOR	ENSG00000198793.7	357	0.387734	0.0374909	0.0433424	0.742381	TRUE	FALSE	1	87	0.195097	0.199271	0.150366	0.89421	TRUE	FALSE	1
chr1	11287929	A	MTOR	ENSG00000198793.7							FALSE		88	0.443656	0.135202	0.17424	0.954712	TRUE	FALSE	1
chr1	11292668	TA	MTOR	ENSG00000198793.7	357	0.262412	0.0479589	0.0427129	0.636331	TRUE	FALSE	1	79	0.710326	-0.0567051	0.150706	0.983043	TRUE	FALSE	1
chr1	11297953	T	MTOR	ENSG00000198793.7							FALSE		88	0.954882	-0.00818571	0.143517	0.997777	TRUE	FALSE	1
chr1	11298570	AAAT	MTOR	ENSG00000198793.7	357	0.371777	-0.0383637	0.042889	0.730593	TRUE	FALSE	1	87	0.758224	0.0509188	0.163917	0.986696	TRUE	FALSE	1
chr1	11299799	T	MTOR	ENSG00000198793.7							FALSE		88	0.956473	-0.0069787	0.126832	0.997816	TRUE	FALSE	1
chr1	11302317	CATC	MTOR	ENSG00000198793.7	357	0.189566	-0.0575078	0.0437373	0.552285	TRUE	FALSE	1	88	0.48404	-0.0938168	0.13245	0.959743	TRUE	FALSE	1
chr1	11303026	T	MTOR	ENSG00000198793.7							FALSE		89	0.952543	-0.0113217	0.188752	0.997648	TRUE	FALSE	1
chr1	11307949	A	MTOR	ENSG00000198793.7							FALSE		88	0.273709	0.164319	0.147461	0.919737	TRUE	FALSE	1
chr1	11313056	T	MTOR	ENSG00000198793.7	358	0.231906	-0.0511393	0.0426915	0.603459	TRUE	FALSE	1	89	0.529688	-0.0800716	0.126018	0.965421	TRUE	FALSE	1
chr1	11318329	T	MTOR	ENSG00000198793.7	354	0.305949	-0.0444751	0.0433681	0.67751	TRUE	FALSE	1	86	0.998135	0.000305606	0.129651	0.999848	TRUE	FALSE	1
chr1	11322554	TTTTTG	MTOR	ENSG00000198793.7							FALSE		86	0.0756924	-0.258712	0.140436	0.809199	TRUE	FALSE	1
chr1	11326478	T	MTOR	ENSG00000198793.7							FALSE		88	0.684895	0.0552574	0.134896	0.980871	TRUE	FALSE	1
chr1	11332250	A	MTOR	ENSG00000198793.7	359	0.486183	0.0306621	0.0439759	0.805198	TRUE	FALSE	1							FALSE
chr1	11338613	CA	MTOR	ENSG00000198793.7	329	0.0793782	-0.0768078	0.0436184	0.356867	TRUE	FALSE	1	85	0.397625	0.124578	0.145024	0.946803	TRUE	FALSE	1
chr1	11339257	A	MTOR	ENSG00000198793.7	354	0.720562	0.0157871	0.0440922	0.914262	TRUE	FALSE	1	84	0.570412	-0.0837682	0.145821	0.969803	TRUE	FALSE	1
chr1	11341037	A	MTOR	ENSG00000198793.7	356	0.510341	-0.0288682	0.0437996	0.81864	TRUE	FALSE	1	86	0.322234	-0.133549	0.132613	0.932173	TRUE	FALSE	1
chr1	11343809	T	MTOR	ENSG00000198793.7	356	0.784876	0.0123454	0.0451857	0.937091	TRUE	FALSE	1	88	0.652433	-0.0661259	0.145401	0.977925	TRUE	FALSE	1
chr1	11348704	TATG	MTOR	ENSG00000198793.7	357	0.14939	-0.0616873	0.0426785	0.494323	TRUE	FALSE	1	89	0.609256	0.069575	0.13478	0.973858	TRUE	FALSE	1
chr1	11349824	A	MTOR	ENSG00000198793.7	355	0.744987	0.0146105	0.0448783	0.923252	TRUE	FALSE	1	86	0.379364	0.0992943	0.111229	0.943156	TRUE	FALSE	1
chr1	11358723	A	MTOR	ENSG00000198793.7	358	0.204903	-0.056147	0.0441943	0.571941	TRUE	FALSE	1	87	0.166858	0.146253	0.103232	0.881131	TRUE	FALSE	1
chr1	155090168	A	MUC1	ENSG00000185499.11	357	0.0789438	0.0848394	0.0481263	0.355786	FALSE	FALSE	0.307968	84	0.401699	0.15216	0.178587	0.947549	TRUE	FALSE	1
chr1	155093503	CA	MUC1	ENSG00000185499.11	355	0.0161024	0.117041	0.0483567	0.132711	FALSE	FALSE	0.307968	83	0.758655	-0.0507307	0.163383	0.986696	TRUE	FALSE	1
chr1	155096984	A	MUC1	ENSG00000185499.11	359	0.420105	-0.0388031	0.0480628	0.764876	FALSE	FALSE	0.307968	87	0.806794	0.0467547	0.189494	0.990223	TRUE	FALSE	1
chr1	155105293	TAGA	MUC1	ENSG00000185499.11	355	0.0452821	0.0973057	0.0483994	0.258325	FALSE	FALSE	0.307968	85	0.481719	0.109889	0.154113	0.959432	TRUE	FALSE	1
chr1	155106109	A	MUC1	ENSG00000185499.11	359	0.721938	-0.0170574	0.0478868	0.91474	FALSE	FALSE	0.307968	89	0.523318	0.0808993	0.125362	0.964684	TRUE	FALSE	1
chr1	155110221	A	MUC1	ENSG00000185499.11	359	0.17049	-0.0659083	0.0479715	0.52625	FALSE	FALSE	0.307968	88	0.168515	-0.196807	0.139587	0.88202	TRUE	FALSE	1
chr1	155111699	T	MUC1	ENSG00000185499.11	359	0.13101	-0.0733978	0.0484716	0.463159	FALSE	FALSE	0.307968	89	0.532912	-0.0900299	0.142815	0.965955	TRUE	FALSE	1
chr1	155116006	AAAAT	MUC1	ENSG00000185499.11	359	0.2132	0.0601339	0.0482056	0.581992	FALSE	FALSE	0.307968	87	0.81132	-0.0368137	0.152857	0.990528	TRUE	FALSE	1
chr1	155117250	A	MUC1	ENSG00000185499.11	353	0.482397	-0.0345838	0.0491709	0.803008	FALSE	FALSE	0.307968	85	0.420594	0.145459	0.17795	0.950965	TRUE	FALSE	1
chr1	155117413	A	MUC1	ENSG00000185499.11	355	0.602373	0.0249851	0.0479058	0.865039	FALSE	FALSE	0.307968	86	0.085008	-0.282315	0.15831	0.820548	TRUE	FALSE	1
chr1	155117596	TAA	MUC1	ENSG00000185499.11	354	0.307129	0.0503897	0.0492556	0.678591	FALSE	FALSE	0.307968	83	0.859439	0.0307743	0.172064	0.992827	TRUE	FALSE	1
chr1	155118149	T	MUC1	ENSG00000185499.11							FALSE		89	0.74157	-0.0534695	0.16074	0.985634	TRUE	FALSE	1
chr1	155118633	A	MUC1	ENSG00000185499.11							FALSE		89	0.686459	0.0647435	0.158936	0.981101	TRUE	FALSE	1
chr1	155119447	A	MUC1	ENSG00000185499.11							FALSE		89	0.61631	0.0772116	0.152586	0.974645	TRUE	FALSE	1
chr1	155129513	CC	MUC1	ENSG00000185499.11	352	0.198874	0.0623104	0.0483905	0.564474	FALSE	FALSE	0.307968	78	0.92033	-0.0195507	0.193135	0.995859	TRUE	FALSE	1
chr1	155132905	T	MUC1	ENSG00000185499.11	357	0.0712666	-0.087345	0.0482518	0.336121	FALSE	FALSE	0.307968	88	0.202672	-0.189031	0.145239	0.897434	TRUE	FALSE	1
chr1	155143093	CCA	MUC1	ENSG00000185499.11							FALSE		87	0.390685	0.124689	0.14316	0.945335	TRUE	FALSE	1
chr1	155143115	GT	MUC1	ENSG00000185499.11	355	0.462382	-0.0351459	0.0477604	0.791641	FALSE	FALSE	0.307968	83	0.712595	-0.0620145	0.166515	0.983158	TRUE	FALSE	1
chr1	155144162	A	MUC1	ENSG00000185499.11							FALSE		89	0.812016	0.0403531	0.168279	0.990573	TRUE	FALSE	1
chr1	155145524	AAAAAA	MUC1	ENSG00000185499.11	357	0.0458222	0.0964181	0.0480801	0.260155	FALSE	FALSE	0.307968	87	0.795045	-0.0451643	0.172325	0.98945	TRUE	FALSE	1
chr1	155151008	A	MUC1	ENSG00000185499.11	357	0.264616	0.0542237	0.0485163	0.638571	FALSE	FALSE	0.307968	88	0.204538	-0.216949	0.167397	0.897775	TRUE	FALSE	1
chr1	155154268	A	MUC1	ENSG00000185499.11	357	0.47134	0.034161	0.047366	0.79683	FALSE	FALSE	0.307968							FALSE
chr1	155155029	AAAT	MUC1	ENSG00000185499.11							FALSE		89	0.261727	-0.154665	0.135375	0.916462	TRUE	FALSE	1
chr1	155160591	GT	MUC1	ENSG00000185499.11	357	0.63682	-0.022557	0.0477264	0.880396	FALSE	FALSE	0.307968	83	0.607393	0.0732476	0.140833	0.973757	TRUE	FALSE	1
chr1	155160981	A	MUC1	ENSG00000185499.11	359	0.140769	-0.0713324	0.0483017	0.480076	FALSE	FALSE	0.307968	89	0.147925	0.226286	0.152613	0.871405	TRUE	FALSE	1
chr1	155161431	T	MUC1	ENSG00000185499.11	355	0.220373	-0.0596019	0.0485313	0.590375	FALSE	FALSE	0.307968	85	0.250337	0.180892	0.1541	0.913293	TRUE	FALSE	1
chr1	155163541	AC	MUC1	ENSG00000185499.11	356	0.302323	0.0497937	0.0481915	0.674341	FALSE	FALSE	0.307968	84	0.891868	-0.0254003	0.185095	0.99444	TRUE	FALSE	1
chr1	155164862	A	MUC1	ENSG00000185499.11	357	0.0385004	-0.0995753	0.0479041	0.234125	FALSE	FALSE	0.307968	87	0.823226	-0.0352619	0.156468	0.991032	TRUE	FALSE	1
chr1	155171419	A	MUC1	ENSG00000185499.11	359	0.0341279	-0.102481	0.0481534	0.2173	FALSE	FALSE	0.307968	89	0.675169	-0.0624582	0.147677	0.980111	TRUE	FALSE	1
chr1	155186468	GG	MUC1	ENSG00000185499.11	358	0.0988814	-0.0796689	0.0481261	0.401195	FALSE	FALSE	0.307968	88	0.296938	-0.168474	0.158805	0.925725	TRUE	FALSE	1
chr1	155199410	A	MUC1	ENSG00000185499.11	356	0.199583	0.0620047	0.0482308	0.565357	FALSE	FALSE	0.307968	89	0.301284	0.14305	0.136152	0.926731	TRUE	FALSE	1
chr1	155203842	T	MUC1	ENSG00000185499.11	359	0.00329825	-0.141684	0.0478324	0.0417139	TRUE	FALSE	0.307968							FALSE
chr1	155204586	A	MUC1	ENSG00000185499.11	359	0.609515	0.0239581	0.0468573	0.868187	FALSE	FALSE	0.307968							FALSE
chr1	155225281	TTAT	MUC1	ENSG00000185499.11	356	0.587103	0.0264592	0.0486715	0.857517	FALSE	FALSE	0.307968	88	0.836715	0.0275418	0.132516	0.991826	TRUE	FALSE	1
chr1	155228552	AAAAA	MUC1	ENSG00000185499.11	357	0.618859	0.0245667	0.049332	0.872373	FALSE	FALSE	0.307968							FALSE
chr1	155229900	A	MUC1	ENSG00000185499.11	359	0.137742	0.0728509	0.0489525	0.474848	FALSE	FALSE	0.307968	89	0.154576	0.201104	0.137928	0.874706	TRUE	FALSE	1
chr1	155244786	GA	MUC1	ENSG00000185499.11	354	0.674498	-0.0200309	0.0476473	0.896126	FALSE	FALSE	0.307968	86	0.0787926	0.25358	0.139181	0.81326	TRUE	FALSE	1
chr1	155246842	T	MUC1	ENSG00000185499.11							FALSE		85	0.13815	-0.214537	0.140559	0.8646	TRUE	FALSE	1
chr1	155252211	T	MUC1	ENSG00000185499.11	359	0.925917	-0.00453168	0.0486958	0.980853	FALSE	FALSE	0.307968	89	0.181863	0.180869	0.132533	0.888435	TRUE	FALSE	1
chr1	155257852	T	MUC1	ENSG00000185499.11	359	0.875215	0.00766035	0.0487391	0.966243	FALSE	FALSE	0.307968	89	0.0752683	0.239873	0.130464	0.80837	TRUE	FALSE	1
chr1	155258012	T	MUC1	ENSG00000185499.11	354	0.895667	0.00641874	0.0489048	0.972335	FALSE	FALSE	0.307968	86	0.0702692	0.263494	0.140199	0.801854	TRUE	FALSE	1
chr1	155260915	T	MUC1	ENSG00000185499.11	359	0.95405	0.00280619	0.0486601	0.988041	FALSE	FALSE	0.307968	87	0.104774	0.210707	0.125964	0.841671	TRUE	FALSE	1
chr1	155265567	AAAT	MUC1	ENSG00000185499.11	355	0.795264	-0.0128367	0.0494266	0.940953	FALSE	FALSE	0.307968	83	0.524332	-0.110395	0.171053	0.964901	TRUE	FALSE	1
chr1	155266166	A	MUC1	ENSG00000185499.11	359	0.355582	-0.045615	0.0493009	0.71813	FALSE	FALSE	0.307968							FALSE
chr1	155270204	A	MUC1	ENSG00000185499.11	357	0.903609	0.00590673	0.048733	0.974609	FALSE	FALSE	0.307968	88	0.428026	0.114032	0.141988	0.952283	TRUE	FALSE	1
chr1	155272017	T	MUC1	ENSG00000185499.11	358	0.0169503	-0.114863	0.0478368	0.137294	FALSE	FALSE	0.307968	89	0.0766575	-0.22451	0.122717	0.810425	TRUE	FALSE	1
chr1	155280248	TTTA	MUC1	ENSG00000185499.11	357	0.798566	-0.0124903	0.0488991	0.941915	FALSE	FALSE	0.307968	89	0.176367	-0.184939	0.133764	0.885596	TRUE	FALSE	1
chr1	155281070	T	MUC1	ENSG00000185499.11							FALSE		86	0.289395	0.214042	0.198335	0.924089	TRUE	FALSE	1
chr1	155290990	AAT	MUC1	ENSG00000185499.11	357	0.604148	0.0251387	0.0484374	0.865924	FALSE	FALSE	0.307968	87	0.939606	0.0107863	0.141178	0.996967	TRUE	FALSE	1
chr1	20407140	AAAAAT	MUL1	ENSG00000090432.5	358	0.918948	-0.00268445	0.0263583	0.979083	FALSE	FALSE	5.02881e-12	88	0.147788	0.105885	0.0713292	0.871263	TRUE	FALSE	1
chr1	20409826	TGGA	MUL1	ENSG00000090432.5	358	0.852089	0.00478066	0.0256178	0.959128	FALSE	FALSE	5.02881e-12	89	0.694714	-0.0239155	0.0603885	0.982107	TRUE	FALSE	1
chr1	20427969	A	MUL1	ENSG00000090432.5	358	0.450253	-0.020117	0.0266105	0.784137	FALSE	FALSE	5.02881e-12	88	0.900752	0.00870452	0.0692277	0.994998	TRUE	FALSE	1
chr1	20431975	TTTC	MUL1	ENSG00000090432.5	359	0.475735	0.018071	0.025307	0.799274	FALSE	FALSE	5.02881e-12	88	0.686663	0.0261761	0.064284	0.981112	TRUE	FALSE	1
chr1	20444945	A	MUL1	ENSG00000090432.5	357	0.000530407	0.0905576	0.0258527	0.00970062	FALSE	FALSE	5.02881e-12	87	0.475342	-0.0393776	0.054472	0.958802	TRUE	FALSE	1
chr1	20448673	A	MUL1	ENSG00000090432.5	357	5.73663e-15	0.194625	0.0236444	9.32962e-13	TRUE	TRUE	5.02881e-12							FALSE
chr1	20460155	ATGG	MUL1	ENSG00000090432.5	357	0.00431861	0.0741027	0.0257677	0.0512131	FALSE	FALSE	5.02881e-12	82	0.374161	-0.094108	0.103999	0.941903	TRUE	FALSE	1
chr1	20460444	T	MUL1	ENSG00000090432.5	356	2.19795e-10	0.160322	0.0243927	1.86092e-08	FALSE	FALSE	5.02881e-12	87	0.407619	0.0453566	0.0540037	0.948754	TRUE	FALSE	1
chr1	20462659	CTG	MUL1	ENSG00000090432.5							FALSE		87	0.32818	-0.0692183	0.0696371	0.933134	TRUE	FALSE	1
chr1	20463711	CAC	MUL1	ENSG00000090432.5	340	3.3414e-10	-0.165118	0.0253496	2.7468e-08	FALSE	FALSE	5.02881e-12	79	0.485544	0.0461011	0.0649886	0.960025	TRUE	FALSE	1
chr1	20471305	ATT	MUL1	ENSG00000090432.5	353	0.621496	-0.0132496	0.0268075	0.873486	FALSE	FALSE	5.02881e-12	84	0.991287	0.000910048	0.0825628	0.999453	TRUE	FALSE	1
chr1	20475677	A	MUL1	ENSG00000090432.5	359	1.4959e-07	-0.134781	0.0250522	7.38906e-06	FALSE	FALSE	5.02881e-12	89	0.473276	-0.0419167	0.0577576	0.958508	TRUE	FALSE	1
chr1	20482856	CG	MUL1	ENSG00000090432.5	356	0.180757	-0.0361679	0.0269596	0.540458	FALSE	FALSE	5.02881e-12	87	0.948157	0.00508593	0.0775671	0.997435	TRUE	FALSE	1
chr1	20490514	CC	MUL1	ENSG00000090432.5	353	0.625449	0.0128891	0.0263769	0.875265	FALSE	FALSE	5.02881e-12	82	0.112263	-0.12824	0.0779064	0.84664	TRUE	FALSE	1
chr1	20503316	A	MUL1	ENSG00000090432.5	359	0.0139076	0.0655635	0.0265002	0.119888	FALSE	FALSE	5.02881e-12							FALSE
chr1	20513155	AG	MUL1	ENSG00000090432.5	357	0.151204	-0.0370616	0.0257558	0.497161	FALSE	FALSE	5.02881e-12							FALSE
chr1	20514296	T	MUL1	ENSG00000090432.5	358	0.000133199	-0.103448	0.0267271	0.00304469	FALSE	FALSE	5.02881e-12	84	0.403255	-0.0705649	0.083099	0.947793	TRUE	FALSE	1
chr1	20517117	A	MUL1	ENSG00000090432.5	358	0.59032	0.0145956	0.0270815	0.859191	FALSE	FALSE	5.02881e-12	87	0.679817	-0.0262149	0.0629008	0.980454	TRUE	FALSE	1
chr1	20518981	A	MUL1	ENSG00000090432.5	357	0.407696	-0.0223428	0.0269476	0.756341	FALSE	FALSE	5.02881e-12	87	0.896187	0.00765727	0.0581905	0.994745	TRUE	FALSE	1
chr1	20521000	A	MUL1	ENSG00000090432.5	358	8.47307e-07	0.127437	0.0253389	3.55508e-05	FALSE	FALSE	5.02881e-12	89	0.104214	0.116765	0.0698225	0.841458	TRUE	FALSE	1
chr1	20522228	GATT	MUL1	ENSG00000090432.5							FALSE		88	0.382738	0.052591	0.0593956	0.943706	TRUE	FALSE	1
chr1	20528741	A	MUL1	ENSG00000090432.5	359	0.000310436	-0.0929146	0.0254652	0.0062343	FALSE	FALSE	5.02881e-12	88	0.942202	0.00566886	0.0775577	0.997144	TRUE	FALSE	1
chr1	20535011	T	MUL1	ENSG00000090432.5	355	0.00973835	-0.0687302	0.026417	0.0931522	FALSE	FALSE	5.02881e-12	86	0.351753	0.0749485	0.0791914	0.937394	TRUE	FALSE	1
chr1	20539083	CA	MUL1	ENSG00000090432.5	349	0.0136074	0.0667978	0.0269072	0.11805	FALSE	FALSE	5.02881e-12	84	0.561933	-0.0406008	0.0691405	0.968756	TRUE	FALSE	1
chr1	20543926	A	MUL1	ENSG00000090432.5	359	0.892502	0.00352069	0.0260304	0.97141	FALSE	FALSE	5.02881e-12	87	0.105473	0.101342	0.0607113	0.842073	TRUE	FALSE	1
chr1	20544938	T	MUL1	ENSG00000090432.5	359	0.718836	-0.00937772	0.0260238	0.913569	FALSE	FALSE	5.02881e-12							FALSE
chr1	20546998	T	MUL1	ENSG00000090432.5	350	0.620728	-0.0133098	0.0268698	0.873185	FALSE	FALSE	5.02881e-12	86	0.907828	-0.00940912	0.0805611	0.995331	TRUE	FALSE	1
chr1	20547787	A	MUL1	ENSG00000090432.5	356	0.603985	0.0137164	0.0264168	0.865874	FALSE	FALSE	5.02881e-12	88	0.695947	-0.0251839	0.0638453	0.982218	TRUE	FALSE	1
chr1	20549950	A	MUL1	ENSG00000090432.5	359	0.312446	-0.0267201	0.0264086	0.683303	FALSE	FALSE	5.02881e-12							FALSE
chr1	20550186	T	MUL1	ENSG00000090432.5	357	0.0241615	-0.0591113	0.0260857	0.174063	FALSE	FALSE	5.02881e-12	83	0.848413	0.0149119	0.07724	0.992476	TRUE	FALSE	1
chr1	20556384	AC	MUL1	ENSG00000090432.5	350	0.395887	-0.0226331	0.0266197	0.74823	FALSE	FALSE	5.02881e-12	77	0.723745	-0.0352614	0.0983657	0.984374	TRUE	FALSE	1
chr1	20557873	T	MUL1	ENSG00000090432.5	356	0.281241	0.0293231	0.027164	0.654641	FALSE	FALSE	5.02881e-12	81	0.839636	0.0149098	0.0728847	0.991982	TRUE	FALSE	1
chr1	20559933	T	MUL1	ENSG00000090432.5	356	0.168722	-0.0362884	0.0263024	0.52368	FALSE	FALSE	5.02881e-12	87	0.12211	0.105722	0.0664532	0.854588	TRUE	FALSE	1
chr1	20561380	AAAAAA	MUL1	ENSG00000090432.5	356	0.0387808	-0.055394	0.0266875	0.23527	FALSE	FALSE	5.02881e-12	89	0.34898	0.061919	0.0651434	0.937122	TRUE	FALSE	1
chr1	20566996	AAAAAA	MUL1	ENSG00000090432.5	357	0.0130589	-0.066872	0.0267803	0.114805	FALSE	FALSE	5.02881e-12	78	0.246827	0.103987	0.0872889	0.912252	TRUE	FALSE	1
chr1	20574180	AAGA	MUL1	ENSG00000090432.5	359	0.00986442	0.068316	0.0263057	0.0940116	FALSE	FALSE	5.02881e-12	89	0.395507	-0.0585069	0.0679324	0.946389	TRUE	FALSE	1
chr1	20577573	T	MUL1	ENSG00000090432.5	358	0.0125835	0.066737	0.0265841	0.111933	FALSE	FALSE	5.02881e-12	88	0.809528	-0.0168473	0.0693015	0.99039	TRUE	FALSE	1
chr1	20581688	T	MUL1	ENSG00000090432.5	357	0.00825305	-0.0687284	0.0258454	0.0828192	FALSE	FALSE	5.02881e-12	89	0.777909	0.0173954	0.0611574	0.988338	TRUE	FALSE	1
chr1	20582978	TTTG	MUL1	ENSG00000090432.5	359	0.000209555	0.0979139	0.0260898	0.00447767	FALSE	FALSE	5.02881e-12	89	0.784502	-0.0192929	0.0699615	0.988751	TRUE	FALSE	1
chr1	20584385	A	MUL1	ENSG00000090432.5	358	0.872204	-0.00426577	0.0264959	0.965353	FALSE	FALSE	5.02881e-12	87	0.424471	-0.0536534	0.0662608	0.951612	TRUE	FALSE	1
chr1	20585466	TAT	MUL1	ENSG00000090432.5	358	0.0739393	0.0485777	0.0270894	0.343018	FALSE	FALSE	5.02881e-12	88	0.421342	0.0461937	0.0566857	0.951141	TRUE	FALSE	1
chr1	20591840	T	MUL1	ENSG00000090432.5	355	0.0107009	-0.0682411	0.0265684	0.0997137	FALSE	FALSE	5.02881e-12	83	0.523293	0.0476521	0.0736489	0.964684	TRUE	FALSE	1
chr1	20597895	T	MUL1	ENSG00000090432.5	359	0.00079667	-0.0863991	0.0254994	0.0135293	FALSE	FALSE	5.02881e-12	87	0.640515	0.0282047	0.0597868	0.977035	TRUE	FALSE	1
chr1	20599617	CAAAA	MUL1	ENSG00000090432.5	353	0.000534048	0.0904103	0.0258208	0.00975561	FALSE	FALSE	5.02881e-12	76	0.84977	0.0140595	0.0732215	0.992476	TRUE	FALSE	1
chr1	20600754	AAAAA	MUL1	ENSG00000090432.5	357	0.00129124	-0.0857286	0.0263891	0.0199752	FALSE	FALSE	5.02881e-12	82	0.194242	-0.0982049	0.0736191	0.893964	TRUE	FALSE	1
chr1	20602419	T	MUL1	ENSG00000090432.5	359	0.243712	0.0306057	0.0262026	0.616533	FALSE	FALSE	5.02881e-12	89	0.546966	-0.0381275	0.062629	0.967516	TRUE	FALSE	1
chr1	45234055	A	MUTYH	ENSG00000132781.11	359	0.0357661	0.0926852	0.0439471	0.223714	FALSE	FALSE	0.000389285	86	0.412503	-0.144165	0.173386	0.949637	TRUE	FALSE	1
chr1	45235769	A	MUTYH	ENSG00000132781.11	355	0.338807	-0.0427003	0.0445694	0.705052	FALSE	FALSE	0.000389285	86	0.572636	-0.0903107	0.158261	0.970004	TRUE	FALSE	1
chr1	45240753	T	MUTYH	ENSG00000132781.11	357	0.969315	0.00166975	0.0433705	0.992214	FALSE	FALSE	0.000389285	89	0.57938	-0.0616561	0.110101	0.970797	TRUE	FALSE	1
chr1	45250511	AG	MUTYH	ENSG00000132781.11	359	0.00591593	-0.12224	0.044097	0.0649394	FALSE	FALSE	0.000389285							FALSE
chr1	45250627	GGAG	MUTYH	ENSG00000132781.11	359	0.00206116	0.135522	0.0436008	0.0289211	FALSE	FALSE	0.000389285							FALSE
chr1	45253370	T	MUTYH	ENSG00000132781.11	358	0.0217889	-0.101199	0.0438848	0.162465	FALSE	FALSE	0.000389285							FALSE
chr1	45259243	GACTTTG	MUTYH	ENSG00000132781.11	359	0.0429692	0.0896304	0.0440968	0.250356	FALSE	FALSE	0.000389285							FALSE
chr1	45266010	T	MUTYH	ENSG00000132781.11	358	0.885634	-0.00621747	0.043191	0.969403	FALSE	FALSE	0.000389285	89	0.569031	-0.0672583	0.116885	0.969609	TRUE	FALSE	1
chr1	45272422	AAATA	MUTYH	ENSG00000132781.11	357	0.253464	0.0499611	0.0436656	0.626895	FALSE	FALSE	0.000389285	85	0.447937	-0.102378	0.133014	0.955405	TRUE	FALSE	1
chr1	45279019	AAAG	MUTYH	ENSG00000132781.11	353	0.57127	0.0247676	0.0436962	0.849763	FALSE	FALSE	0.000389285	72	0.852655	-0.0309973	0.16404	0.992588	TRUE	FALSE	1
chr1	45281263	A	MUTYH	ENSG00000132781.11	358	0.0166834	0.102909	0.0427531	0.135817	FALSE	FALSE	0.000389285	86	0.575221	0.0639006	0.112742	0.970287	TRUE	FALSE	1
chr1	45283596	A	MUTYH	ENSG00000132781.11	359	0.443366	0.0330999	0.0431252	0.779801	FALSE	FALSE	0.000389285	88	0.163271	0.164963	0.115515	0.87991	TRUE	FALSE	1
chr1	45303121	A	MUTYH	ENSG00000132781.11							FALSE		88	0.284741	-0.1213	0.111432	0.92281	TRUE	FALSE	1
chr1	45308580	A	MUTYH	ENSG00000132781.11							FALSE		88	0.35421	-0.124047	0.131889	0.937825	TRUE	FALSE	1
chr1	45309280	A	MUTYH	ENSG00000132781.11							FALSE		87	0.25614	0.162392	0.140277	0.915215	TRUE	FALSE	1
chr1	45323197	T	MUTYH	ENSG00000132781.11							FALSE		78	0.688075	0.0564507	0.138675	0.981319	TRUE	FALSE	1
chr1	45324439	TAAA	MUTYH	ENSG00000132781.11	358	0.114732	0.0675924	0.0427297	0.433269	FALSE	FALSE	0.000389285	87	0.977246	-0.00377102	0.131115	0.998611	TRUE	FALSE	1
chr1	45325001	T	MUTYH	ENSG00000132781.11	359	0.0252095	-0.0976214	0.0433995	0.178971	FALSE	FALSE	0.000389285	89	0.535166	0.0759706	0.121183	0.966167	TRUE	FALSE	1
chr1	45325307	AAAT	MUTYH	ENSG00000132781.11	355	0.0331228	-0.0935826	0.0437192	0.213239	FALSE	FALSE	0.000389285	89	0.291542	-0.134565	0.125475	0.924516	TRUE	FALSE	1
chr1	45325349	A	MUTYH	ENSG00000132781.11	290	0.0876674	-0.0835117	0.0486938	0.37635	FALSE	FALSE	0.000389285	86	0.728969	-0.0501937	0.143466	0.984883	TRUE	FALSE	1
chr1	45326296	A	MUTYH	ENSG00000132781.11							FALSE		89	0.46047	-0.0932804	0.12486	0.957139	TRUE	FALSE	1
chr1	45326473	CG	MUTYH	ENSG00000132781.11	356	0.00102512	0.140612	0.0424017	0.0165898	FALSE	FALSE	0.000389285	82	0.672763	0.0825543	0.193165	0.979834	TRUE	FALSE	1
chr1	45338731	T	MUTYH	ENSG00000132781.11	358	0.000155103	-0.160826	0.0419757	0.00346743	FALSE	FALSE	0.000389285	88	0.801269	-0.0356995	0.140619	0.98976	TRUE	FALSE	1
chr1	45341687	T	MUTYH	ENSG00000132781.11	358	0.00671505	0.115408	0.0422806	0.0713497	FALSE	FALSE	0.000389285	89	0.122343	0.206792	0.130302	0.854588	TRUE	FALSE	1
chr1	45356207	A	MUTYH	ENSG00000132781.11							FALSE		89	0.510104	-0.0857804	0.128775	0.963048	TRUE	FALSE	1
chr1	45356619	A	MUTYH	ENSG00000132781.11	359	0.00588909	-0.116807	0.042114	0.0647242	FALSE	FALSE	0.000389285	89	0.51329	0.0877137	0.132682	0.96326	TRUE	FALSE	1
chr1	45357196	CATA	MUTYH	ENSG00000132781.11	355	0.166754	0.0601684	0.0434085	0.520744	FALSE	FALSE	0.000389285	88	0.83028	0.0282588	0.130731	0.991571	TRUE	FALSE	1
chr1	45357560	A	MUTYH	ENSG00000132781.11	358	0.954527	0.00247459	0.0433602	0.988175	FALSE	FALSE	0.000389285							FALSE
chr1	45363724	T	MUTYH	ENSG00000132781.11	359	0.207958	0.0552335	0.04377	0.575612	FALSE	FALSE	0.000389285							FALSE
chr1	45365678	T	MUTYH	ENSG00000132781.11	358	0.0100551	0.108731	0.0419757	0.0953153	FALSE	FALSE	0.000389285	88	0.69878	-0.04929	0.126197	0.982441	TRUE	FALSE	1
chr1	45367657	T	MUTYH	ENSG00000132781.11	357	0.0044546	-0.122955	0.0429053	0.0524467	FALSE	FALSE	0.000389285	89	0.608914	-0.0750768	0.145299	0.973833	TRUE	FALSE	1
chr1	45368356	T	MUTYH	ENSG00000132781.11							FALSE		83	0.434225	-0.109704	0.138118	0.953464	TRUE	FALSE	1
chr1	45375424	T	MUTYH	ENSG00000132781.11	355	0.00530213	-0.12048	0.0428948	0.0598039	FALSE	FALSE	0.000389285	88	0.457975	0.118368	0.157493	0.956645	TRUE	FALSE	1
chr1	45376383	T	MUTYH	ENSG00000132781.11	359	0.000481486	-0.149419	0.0423364	0.00896569	FALSE	FALSE	0.000389285	89	0.418165	-0.0946561	0.115405	0.950721	TRUE	FALSE	1
chr1	45377421	T	MUTYH	ENSG00000132781.11	358	0.173159	-0.0589804	0.0431976	0.52989	FALSE	FALSE	0.000389285	86	0.0508456	-0.26369	0.129436	0.766243	TRUE	FALSE	1
chr1	45385692	GT	MUTYH	ENSG00000132781.11	355	0.52486	-0.0280886	0.0441213	0.826318	FALSE	FALSE	0.000389285	76	0.44542	-0.110019	0.141182	0.954855	TRUE	FALSE	1
chr1	45386378	A	MUTYH	ENSG00000132781.11							FALSE		88	0.110478	-0.197779	0.120373	0.845527	TRUE	FALSE	1
chr1	45390579	T	MUTYH	ENSG00000132781.11							FALSE		88	0.0777288	-0.224086	0.122821	0.812083	TRUE	FALSE	1
chr1	45391217	T	MUTYH	ENSG00000132781.11	357	0.0461434	-0.0850786	0.0424887	0.261225	FALSE	FALSE	0.000389285	88	0.337082	-0.114362	0.117288	0.934974	TRUE	FALSE	1
chr1	45393739	A	MUTYH	ENSG00000132781.11	358	0.0084349	0.111541	0.042065	0.0840937	FALSE	FALSE	0.000389285	89	0.981185	0.00313731	0.131995	0.998876	TRUE	FALSE	1
chr1	45394324	T	MUTYH	ENSG00000132781.11							FALSE		89	0.0650335	-0.2438	0.127595	0.79455	TRUE	FALSE	1
chr1	45401026	A	MUTYH	ENSG00000132781.11	359	0.027765	0.0940613	0.0425369	0.19045	FALSE	FALSE	0.000389285	89	0.376176	0.111908	0.124694	0.942497	TRUE	FALSE	1
chr1	45402480	T	MUTYH	ENSG00000132781.11	359	0.0460181	0.0891085	0.0444767	0.260822	FALSE	FALSE	0.000389285							FALSE
chr1	45407248	T	MUTYH	ENSG00000132781.11							FALSE		89	0.414355	-0.118131	0.14284	0.949954	TRUE	FALSE	1
chr1	45418982	T	MUTYH	ENSG00000132781.11							FALSE		89	0.053873	-0.229595	0.114709	0.774599	TRUE	FALSE	1
chr1	45422759	TTT	MUTYH	ENSG00000132781.11	359	9.84368e-05	0.164988	0.0417992	0.00234809	FALSE	FALSE	0.000389285	82	0.63897	0.0814963	0.171602	0.97688	TRUE	FALSE	1
chr1	45423560	A	MUTYH	ENSG00000132781.11	355	0.00592519	-0.117681	0.0424562	0.0650202	FALSE	FALSE	0.000389285	88	0.740815	-0.0441459	0.132272	0.985543	TRUE	FALSE	1
chr1	45427235	A	MUTYH	ENSG00000132781.11	354	0.0107865	-0.108087	0.0421271	0.100262	FALSE	FALSE	0.000389285	83	0.164898	-0.21535	0.150696	0.880453	TRUE	FALSE	1
chr1	45434458	T	MUTYH	ENSG00000132781.11	358	2.62605e-06	0.20667	0.0431492	9.8297e-05	FALSE	FALSE	0.000389285	88	0.814088	0.0304388	0.128343	0.990653	TRUE	FALSE	1
chr1	45434960	T	MUTYH	ENSG00000132781.11	359	0.410704	0.0364026	0.0441887	0.758423	FALSE	FALSE	0.000389285	87	0.716049	-0.0495465	0.134931	0.983501	TRUE	FALSE	1
chr1	45435624	T	MUTYH	ENSG00000132781.11	359	0.00069243	0.14854	0.0433312	0.0120743	FALSE	FALSE	0.000389285	87	0.675833	0.0566887	0.134245	0.980175	TRUE	FALSE	1
chr1	45436800	T	MUTYH	ENSG00000132781.11	359	1.49501e-06	-0.211081	0.0429917	5.9177e-05	TRUE	TRUE	0.000389285	89	0.45812	0.0903834	0.120345	0.956656	TRUE	FALSE	1
chr1	45439965	T	MUTYH	ENSG00000132781.11	358	0.00300223	0.132384	0.0442479	0.0387926	FALSE	FALSE	0.000389285							FALSE
chr1	1263832	A	MXRA8	ENSG00000162576.10							FALSE		89	0.427059	-0.127156	0.158061	0.952091	TRUE	FALSE	1
chr1	1265565	GT	MXRA8	ENSG00000162576.10	353	0.737416	-0.0155113	0.0462207	0.920433	TRUE	FALSE	1	77	0.83319	0.0360157	0.168786	0.991716	TRUE	FALSE	1
chr1	1269461	T	MXRA8	ENSG00000162576.10							FALSE		89	0.111107	0.279243	0.170422	0.845722	TRUE	FALSE	1
chr1	1273795	CCG	MXRA8	ENSG00000162576.10							FALSE		89	0.904781	-0.0189739	0.157361	0.995317	TRUE	FALSE	1
chr1	1277831	A	MXRA8	ENSG00000162576.10							FALSE		89	0.33563	0.153952	0.157488	0.934851	TRUE	FALSE	1
chr1	1282757	T	MXRA8	ENSG00000162576.10	357	0.291085	-0.0496782	0.0469723	0.664092	TRUE	FALSE	1	88	0.19096	0.194891	0.14577	0.892493	TRUE	FALSE	1
chr1	1341178	CACACG	MXRA8	ENSG00000162576.10	294	0.898431	0.0064646	0.0505912	0.973105	TRUE	FALSE	1							FALSE
chr1	1343258	C	MXRA8	ENSG00000162576.10	359	0.813194	-0.0109746	0.0464015	0.946637	TRUE	FALSE	1							FALSE
chr1	1359714	ACCCC	MXRA8	ENSG00000162576.10							FALSE		89	0.11966	0.274334	0.171571	0.852797	TRUE	FALSE	1
chr1	1362469	A	MXRA8	ENSG00000162576.10	359	0.462827	-0.0336341	0.0457522	0.791871	TRUE	FALSE	1							FALSE
chr1	1363082	A	MXRA8	ENSG00000162576.10	358	0.307641	-0.0472046	0.0461923	0.679052	TRUE	FALSE	1	89	0.762929	-0.0549135	0.180505	0.987064	TRUE	FALSE	1
chr1	1365037	A	MXRA8	ENSG00000162576.10	356	0.711307	0.0171213	0.0462171	0.910605	TRUE	FALSE	1	88	0.457438	0.127881	0.169946	0.956603	TRUE	FALSE	1
chr1	1366030	TG	MXRA8	ENSG00000162576.10							FALSE		89	0.456723	0.137906	0.183047	0.95648	TRUE	FALSE	1
chr1	1369804	T	MXRA8	ENSG00000162576.10	359	0.797519	0.0119045	0.0463598	0.941687	TRUE	FALSE	1	88	0.401851	0.131537	0.154752	0.947549	TRUE	FALSE	1
chr1	1370554	A	MXRA8	ENSG00000162576.10	358	0.661011	-0.0199965	0.0455551	0.890516	TRUE	FALSE	1	88	0.240828	-0.186914	0.156304	0.909825	TRUE	FALSE	1
chr1	1375679	A	MXRA8	ENSG00000162576.10	358	0.926628	-0.00424339	0.0460411	0.981018	TRUE	FALSE	1	87	0.889378	-0.0228339	0.162776	0.994306	TRUE	FALSE	1
chr1	1377481	A	MXRA8	ENSG00000162576.10							FALSE		89	0.205969	-0.192238	0.148912	0.898322	TRUE	FALSE	1
chr1	1378485	T	MXRA8	ENSG00000162576.10	357	0.949383	0.00296197	0.0466198	0.986904	TRUE	FALSE	1	85	0.0986389	0.324982	0.190233	0.835085	TRUE	FALSE	1
chr1	1379895	A	MXRA8	ENSG00000162576.10	358	0.80333	0.0116268	0.0466453	0.943491	TRUE	FALSE	1							FALSE
chr1	1384250	T	MXRA8	ENSG00000162576.10							FALSE		88	0.519001	-0.131601	0.201742	0.964056	TRUE	FALSE	1
chr1	1384556	T	MXRA8	ENSG00000162576.10	359	0.842143	0.00915145	0.0459123	0.9559	TRUE	FALSE	1	89	0.407151	0.134404	0.160008	0.948643	TRUE	FALSE	1
chr1	1388566	TC	MXRA8	ENSG00000162576.10	356	0.360787	-0.0421493	0.0460512	0.721848	TRUE	FALSE	1	83	0.621476	-0.0877837	0.175666	0.975218	TRUE	FALSE	1
chr1	1388584	TA	MXRA8	ENSG00000162576.10	356	0.828457	0.0100142	0.046176	0.951714	TRUE	FALSE	1	83	0.819153	-0.0389073	0.168459	0.990899	TRUE	FALSE	1
chr1	1390114	A	MXRA8	ENSG00000162576.10							FALSE		88	0.199406	-0.200159	0.152648	0.896106	TRUE	FALSE	1
chr1	1396186	C	MXRA8	ENSG00000162576.10	359	0.538797	0.028532	0.0463683	0.833596	TRUE	FALSE	1	87	0.220457	-0.217964	0.174175	0.903371	TRUE	FALSE	1
chr1	1403128	A	MXRA8	ENSG00000162576.10	350	0.0775436	-0.0828776	0.046788	0.352101	TRUE	FALSE	1	84	0.597292	0.0892343	0.166914	0.972888	TRUE	FALSE	1
chr1	1403241	CTTT	MXRA8	ENSG00000162576.10	358	0.67693	0.0193544	0.0464064	0.897044	TRUE	FALSE	1	89	0.131616	-0.252866	0.16342	0.860426	TRUE	FALSE	1
chr1	1411848	CCAGGTC	MXRA8	ENSG00000162576.10							FALSE		89	0.137498	-0.251198	0.1649	0.864117	TRUE	FALSE	1
chr1	1429000	A	MXRA8	ENSG00000162576.10	355	0.846589	0.00914735	0.0472388	0.957373	TRUE	FALSE	1	87	0.451258	-0.132757	0.17393	0.955873	TRUE	FALSE	1
chr1	1431027	CACCCCCT	MXRA8	ENSG00000162576.10	358	0.886809	-0.00649947	0.0456219	0.96971	TRUE	FALSE	1							FALSE
chr1	1453644	T	MXRA8	ENSG00000162576.10	358	0.961849	0.00223428	0.0466708	0.990183	TRUE	FALSE	1	88	0.999422	0.000130942	0.179257	0.999977	TRUE	FALSE	1
chr1	1458449	T	MXRA8	ENSG00000162576.10							FALSE		87	0.791324	0.0419082	0.156982	0.98919	TRUE	FALSE	1
chr1	1458731	T	MXRA8	ENSG00000162576.10							FALSE		88	0.625038	0.0841581	0.170484	0.975585	TRUE	FALSE	1
chr1	1460070	T	MXRA8	ENSG00000162576.10	359	0.55273	0.0272723	0.0458868	0.840777	TRUE	FALSE	1	84	0.783614	0.0530807	0.191376	0.988654	TRUE	FALSE	1
chr1	1461194	T	MXRA8	ENSG00000162576.10							FALSE		89	0.895459	0.0220842	0.166737	0.994732	TRUE	FALSE	1
chr1	203070949	T	MYBPH	ENSG00000133055.4	359	0.36639	-0.0311495	0.034434	0.726244	FALSE	FALSE	0.130712	88	0.190572	-0.164551	0.122966	0.892234	FALSE	FALSE	0.851435
chr1	203071171	T	MYBPH	ENSG00000133055.4	359	0.525392	0.0213123	0.0335208	0.826657	FALSE	FALSE	0.130712	89	0.744557	-0.0346123	0.105315	0.985755	FALSE	FALSE	0.851435
chr1	203073562	CAT	MYBPH	ENSG00000133055.4	359	0.410105	0.0285702	0.0346366	0.758025	FALSE	FALSE	0.130712	89	0.495855	0.0838182	0.121671	0.961416	FALSE	FALSE	0.851435
chr1	203083184	A	MYBPH	ENSG00000133055.4	356	0.0473925	-0.068365	0.0343373	0.265391	FALSE	FALSE	0.130712	81	0.848474	-0.0257726	0.133439	0.992476	FALSE	FALSE	0.851435
chr1	203084190	CT	MYBPH	ENSG00000133055.4	354	0.806507	-0.00830142	0.0338621	0.944465	FALSE	FALSE	0.130712	78	0.0464049	0.290214	0.137113	0.756304	FALSE	FALSE	0.851435
chr1	203092451	A	MYBPH	ENSG00000133055.4	359	0.363899	0.0307947	0.0338651	0.724271	FALSE	FALSE	0.130712	88	0.740286	-0.047117	0.140876	0.985543	FALSE	FALSE	0.851435
chr1	203093607	AAACA	MYBPH	ENSG00000133055.4	359	0.449816	-0.0255624	0.0337812	0.78388	FALSE	FALSE	0.130712							FALSE
chr1	203102659	AC	MYBPH	ENSG00000133055.4	359	0.440093	0.026187	0.0338746	0.777732	FALSE	FALSE	0.130712	87	0.00532344	0.359395	0.119602	0.502335	TRUE	FALSE	0.851435
chr1	203105327	TG	MYBPH	ENSG00000133055.4	354	0.436438	-0.0267233	0.0342925	0.775571	FALSE	FALSE	0.130712	85	0.0862257	-0.229326	0.128962	0.821621	FALSE	FALSE	0.851435
chr1	203112115	GCATT	MYBPH	ENSG00000133055.4							FALSE		89	0.257868	0.16279	0.141314	0.915825	FALSE	FALSE	0.851435
chr1	203115031	T	MYBPH	ENSG00000133055.4	359	0.57028	-0.0190979	0.0336075	0.849345	FALSE	FALSE	0.130712	89	0.0519526	-0.234573	0.116194	0.769532	FALSE	FALSE	0.851435
chr1	203119679	A	MYBPH	ENSG00000133055.4							FALSE		89	0.450418	-0.0942181	0.123309	0.955734	FALSE	FALSE	0.851435
chr1	203135658	A	MYBPH	ENSG00000133055.4	359	0.448059	0.0252474	0.0332358	0.782867	FALSE	FALSE	0.130712	89	0.619883	0.0643815	0.128537	0.975029	FALSE	FALSE	0.851435
chr1	203143540	TG	MYBPH	ENSG00000133055.4	359	0.170127	0.0465111	0.0338244	0.525738	FALSE	FALSE	0.130712	89	0.195569	0.141658	0.107162	0.89444	FALSE	FALSE	0.851435
chr1	203144081	TA	MYBPH	ENSG00000133055.4	357	0.238497	-0.0402424	0.0340719	0.61078	FALSE	FALSE	0.130712	85	0.58953	-0.0665206	0.121879	0.971917	FALSE	FALSE	0.851435
chr1	203146627	A	MYBPH	ENSG00000133055.4	359	0.00145337	-0.107682	0.0335099	0.0219728	TRUE	FALSE	0.130712							FALSE
chr1	203151775	TTCA	MYBPH	ENSG00000133055.4	357	0.756636	-0.0106851	0.0344476	0.927233	FALSE	FALSE	0.130712	87	0.221693	0.158023	0.126623	0.90355	FALSE	FALSE	0.851435
chr1	203155017	TTA	MYBPH	ENSG00000133055.4	356	0.0586546	-0.0632707	0.0333349	0.300608	FALSE	FALSE	0.130712	80	0.722715	0.0450816	0.125502	0.984202	FALSE	FALSE	0.851435
chr1	203161573	T	MYBPH	ENSG00000133055.4	359	0.712494	-0.0122575	0.0332312	0.911091	FALSE	FALSE	0.130712	89	0.5239	0.0773054	0.119962	0.964803	FALSE	FALSE	0.851435
chr1	203191149	TTTT	MYBPH	ENSG00000133055.4	357	0.684872	-0.0140289	0.0345353	0.900273	FALSE	FALSE	0.130712	88	0.153462	-0.171044	0.116892	0.87413	FALSE	FALSE	0.851435
chr1	203193990	AAAC	MYBPH	ENSG00000133055.4	359	0.204232	0.0424357	0.0333526	0.571144	FALSE	FALSE	0.130712	87	0.14288	-0.195228	0.129753	0.867865	FALSE	FALSE	0.851435
chr1	203194676	TTA	MYBPH	ENSG00000133055.4	359	0.623664	0.0162277	0.033039	0.87447	FALSE	FALSE	0.130712	86	0.490934	-0.0915428	0.13121	0.960846	FALSE	FALSE	0.851435
chr1	203194852	T	MYBPH	ENSG00000133055.4	358	0.0482598	0.0648494	0.0327003	0.268234	FALSE	FALSE	0.130712	88	0.0696857	-0.279555	0.148784	0.800711	FALSE	FALSE	0.851435
chr1	203195729	CAGAAC	MYBPH	ENSG00000133055.4	359	0.144555	0.0489066	0.033433	0.486399	FALSE	FALSE	0.130712	89	0.0975163	0.171765	0.100626	0.834366	FALSE	FALSE	0.851435
chr1	203196040	A	MYBPH	ENSG00000133055.4	357	0.0699106	-0.0626462	0.0344402	0.332435	FALSE	FALSE	0.130712	82	0.200262	0.156637	0.119065	0.89617	FALSE	FALSE	0.851435
chr1	203197555	AC	MYBPH	ENSG00000133055.4	358	0.0400018	0.0670689	0.0325156	0.239728	FALSE	FALSE	0.130712	86	0.229403	-0.126687	0.103184	0.906499	FALSE	FALSE	0.851435
chr1	203207206	CAAA	MYBPH	ENSG00000133055.4	359	0.103604	0.0541067	0.0331423	0.410977	FALSE	FALSE	0.130712	88	0.320573	-0.120528	0.119399	0.931872	FALSE	FALSE	0.851435
chr1	203218214	GGTCAA	MYBPH	ENSG00000133055.4	359	0.723744	-0.0117234	0.0331366	0.915502	FALSE	FALSE	0.130712	89	0.953855	-0.00661767	0.113469	0.997744	FALSE	FALSE	0.851435
chr1	203230527	A	MYBPH	ENSG00000133055.4	353	0.901915	0.00408323	0.0331032	0.97411	FALSE	FALSE	0.130712	85	0.660869	0.0662538	0.149416	0.978852	FALSE	FALSE	0.851435
chr1	203235931	AATT	MYBPH	ENSG00000133055.4							FALSE		89	0.0375382	-0.245823	0.113282	0.732442	FALSE	FALSE	0.851435
chr1	203236502	ACAA	MYBPH	ENSG00000133055.4	359	0.881166	-0.00498655	0.0333285	0.968101	FALSE	FALSE	0.130712	87	0.539595	0.0898423	0.144783	0.966751	FALSE	FALSE	0.851435
chr1	203245181	A	MYBPH	ENSG00000133055.4	359	0.4231	0.0269179	0.0335574	0.766925	FALSE	FALSE	0.130712							FALSE
chr1	203249413	CAAA	MYBPH	ENSG00000133055.4	359	0.0849409	-0.0566401	0.0327705	0.369913	FALSE	FALSE	0.130712							FALSE
chr1	203253790	T	MYBPH	ENSG00000133055.4	358	0.028169	-0.0729292	0.0330658	0.192172	FALSE	FALSE	0.130712							FALSE
chr1	203275484	T	MYBPH	ENSG00000133055.4	352	0.665076	0.0142134	0.0327989	0.892117	FALSE	FALSE	0.130712	85	0.0835051	-0.255351	0.142281	0.819221	FALSE	FALSE	0.851435
chr1	109195494	A	MYBPHL	ENSG00000221986.2	359	0.000745056	0.181478	0.0532614	0.0128129	TRUE	FALSE	0.0732446	88	0.112952	0.279379	0.171265	0.847172	TRUE	FALSE	1
chr1	109196653	A	MYBPHL	ENSG00000221986.2	359	0.000797462	0.182205	0.0537796	0.0135386	FALSE	FALSE	0.0732446	89	0.189647	0.210777	0.157283	0.891793	TRUE	FALSE	1
chr1	109196689	T	MYBPHL	ENSG00000221986.2	359	0.307409	0.0545422	0.0533471	0.678851	FALSE	FALSE	0.0732446	85	0.166531	0.22337	0.157258	0.880992	TRUE	FALSE	1
chr1	109197140	A	MYBPHL	ENSG00000221986.2	359	0.103576	0.0879186	0.0538489	0.410934	FALSE	FALSE	0.0732446	86	0.822615	-0.034961	0.154542	0.991032	TRUE	FALSE	1
chr1	109197689	GT	MYBPHL	ENSG00000221986.2	357	0.330543	-0.0532933	0.0546821	0.698188	FALSE	FALSE	0.0732446	84	0.931356	-0.0153546	0.1766	0.9965	TRUE	FALSE	1
chr1	109210131	CA	MYBPHL	ENSG00000221986.2	358	0.408604	-0.0434332	0.0524867	0.756983	FALSE	FALSE	0.0732446	86	0.878383	-0.0278147	0.180176	0.993661	TRUE	FALSE	1
chr1	109211333	T	MYBPHL	ENSG00000221986.2	357	0.329364	-0.0528707	0.0541162	0.697279	FALSE	FALSE	0.0732446	86	0.034643	-0.360143	0.162468	0.723123	TRUE	FALSE	1
chr1	109212177	AAAAAA	MYBPHL	ENSG00000221986.2	358	0.391688	0.0458609	0.0534637	0.745176	FALSE	FALSE	0.0732446	85	0.54829	0.11573	0.190443	0.967566	TRUE	FALSE	1
chr1	109227918	A	MYBPHL	ENSG00000221986.2	357	0.172052	0.0732895	0.0535386	0.528383	FALSE	FALSE	0.0732446	87	0.436004	0.113581	0.143861	0.953626	TRUE	FALSE	1
chr1	109233166	T	MYBPHL	ENSG00000221986.2							FALSE		88	0.512053	-0.129425	0.195128	0.96326	TRUE	FALSE	1
chr1	109233485	T	MYBPHL	ENSG00000221986.2	358	0.382404	0.0462808	0.0529071	0.738438	FALSE	FALSE	0.0732446	89	0.088819	0.28749	0.163806	0.824189	TRUE	FALSE	1
chr1	109241785	T	MYBPHL	ENSG00000221986.2							FALSE		89	0.455197	-0.128224	0.169615	0.95632	TRUE	FALSE	1
chr1	109242907	T	MYBPHL	ENSG00000221986.2	356	0.509361	-0.0351527	0.0532112	0.818096	FALSE	FALSE	0.0732446	87	0.202788	-0.226421	0.173887	0.897459	TRUE	FALSE	1
chr1	109244716	A	MYBPHL	ENSG00000221986.2	357	0.329159	-0.0534827	0.0547194	0.697122	FALSE	FALSE	0.0732446	88	0.915529	0.0205875	0.192522	0.995803	TRUE	FALSE	1
chr1	109244957	AGGA	MYBPHL	ENSG00000221986.2	359	0.607899	0.0271498	0.0528605	0.867512	FALSE	FALSE	0.0732446	88	0.263564	-0.216147	0.189824	0.91717	TRUE	FALSE	1
chr1	109250114	CGC	MYBPHL	ENSG00000221986.2	359	0.391558	0.0462862	0.0539449	0.745106	FALSE	FALSE	0.0732446	88	0.178847	0.218946	0.15918	0.886684	TRUE	FALSE	1
chr1	109256645	TTTG	MYBPHL	ENSG00000221986.2	359	0.513423	0.0344217	0.0526094	0.820246	FALSE	FALSE	0.0732446	89	0.108095	-0.326132	0.197288	0.844176	TRUE	FALSE	1
chr1	109257351	A	MYBPHL	ENSG00000221986.2	357	0.697648	0.0206257	0.0530401	0.905334	FALSE	FALSE	0.0732446	88	0.0470567	-0.419436	0.202808	0.757659	TRUE	FALSE	1
chr1	109266722	T	MYBPHL	ENSG00000221986.2	359	0.6966	-0.0207569	0.0531837	0.904884	FALSE	FALSE	0.0732446	89	0.685944	0.0858132	0.210293	0.981058	TRUE	FALSE	1
chr1	109277163	A	MYBPHL	ENSG00000221986.2	359	0.149874	0.0764299	0.0529421	0.495145	FALSE	FALSE	0.0732446	85	0.703955	-0.0744734	0.193993	0.982685	TRUE	FALSE	1
chr1	109289149	T	MYBPHL	ENSG00000221986.2	353	0.802112	-0.0135676	0.0540886	0.943085	FALSE	FALSE	0.0732446	82	0.766971	0.0534247	0.178329	0.987455	TRUE	FALSE	1
chr1	109289488	A	MYBPHL	ENSG00000221986.2	359	0.34382	0.0496193	0.0523337	0.708905	FALSE	FALSE	0.0732446							FALSE
chr1	109293741	AAAT	MYBPHL	ENSG00000221986.2	358	0.10574	0.0859043	0.0529452	0.415339	FALSE	FALSE	0.0732446	89	0.313302	-0.19752	0.192805	0.929418	TRUE	FALSE	1
chr1	109296442	T	MYBPHL	ENSG00000221986.2	359	0.113945	0.0857989	0.0541216	0.431734	FALSE	FALSE	0.0732446	88	0.993243	0.0014308	0.16759	0.999643	TRUE	FALSE	1
chr1	109301742	A	MYBPHL	ENSG00000221986.2	358	0.409983	0.0445789	0.0540302	0.75794	FALSE	FALSE	0.0732446							FALSE
chr1	109312514	A	MYBPHL	ENSG00000221986.2	357	0.40504	0.0451158	0.0541067	0.754491	FALSE	FALSE	0.0732446	89	0.567569	-0.0939668	0.162682	0.969476	TRUE	FALSE	1
chr1	109314221	G	MYBPHL	ENSG00000221986.2	315	0.0203964	-0.131544	0.0563744	0.155482	FALSE	FALSE	0.0732446	69	0.988095	0.00434065	0.284901	0.999248	TRUE	FALSE	1
chr1	109332038	A	MYBPHL	ENSG00000221986.2							FALSE		89	0.85598	-0.0367581	0.200903	0.992707	TRUE	FALSE	1
chr1	109336813	A	MYBPHL	ENSG00000221986.2	358	0.969858	0.00201297	0.0532273	0.992339	FALSE	FALSE	0.0732446	88	0.31586	-0.1803	0.176852	0.930415	TRUE	FALSE	1
chr1	109340578	A	MYBPHL	ENSG00000221986.2							FALSE		89	0.112471	0.252106	0.154471	0.846748	TRUE	FALSE	1
chr1	109346315	A	MYBPHL	ENSG00000221986.2							FALSE		87	0.534741	-0.0992639	0.158058	0.966163	TRUE	FALSE	1
chr1	109351965	GG	MYBPHL	ENSG00000221986.2	353	0.634723	-0.0255502	0.0537239	0.879543	FALSE	FALSE	0.0732446	83	0.464891	0.105155	0.141767	0.95761	TRUE	FALSE	1
chr1	109358853	A	MYBPHL	ENSG00000221986.2	356	0.889462	0.00747318	0.0537238	0.970511	FALSE	FALSE	0.0732446							FALSE
chr1	109366911	A	MYBPHL	ENSG00000221986.2	359	0.812486	0.0127769	0.053814	0.94643	FALSE	FALSE	0.0732446	89	0.461628	-0.121445	0.162984	0.957225	TRUE	FALSE	1
chr1	109379143	A	MYBPHL	ENSG00000221986.2	357	0.236011	-0.0627336	0.0528329	0.608082	FALSE	FALSE	0.0732446							FALSE
chr1	109379303	A	MYBPHL	ENSG00000221986.2							FALSE		86	0.536979	0.106433	0.170344	0.966303	TRUE	FALSE	1
chr1	109390753	GT	MYBPHL	ENSG00000221986.2	356	0.919058	0.00546965	0.053779	0.979099	FALSE	FALSE	0.0732446	82	0.221977	-0.210382	0.167969	0.903628	TRUE	FALSE	1
chr1	171539008	T	MYOC	ENSG00000034971.8	359	0.461911	0.0291204	0.0395312	0.791331	TRUE	FALSE	1	88	0.671673	-0.0685284	0.160146	0.979787	TRUE	FALSE	1
chr1	171545709	TTTT	MYOC	ENSG00000034971.8	355	0.878528	-0.00617701	0.0403814	0.967364	TRUE	FALSE	1	88	0.553661	0.0844711	0.141069	0.968026	TRUE	FALSE	1
chr1	171549990	T	MYOC	ENSG00000034971.8	358	0.787513	0.0108502	0.0402184	0.938093	TRUE	FALSE	1	87	0.906783	-0.0177745	0.150516	0.995331	TRUE	FALSE	1
chr1	171550467	T	MYOC	ENSG00000034971.8	358	0.72596	0.0142923	0.0407383	0.916413	TRUE	FALSE	1	89	0.770438	0.0407696	0.138536	0.987753	TRUE	FALSE	1
chr1	171553429	T	MYOC	ENSG00000034971.8							FALSE		89	0.900163	-0.0166538	0.131698	0.994971	TRUE	FALSE	1
chr1	171565453	GTTT	MYOC	ENSG00000034971.8	359	0.204589	0.0512954	0.0403477	0.571568	TRUE	FALSE	1							FALSE
chr1	171577945	T	MYOC	ENSG00000034971.8	357	0.961481	0.00191248	0.0395669	0.990071	TRUE	FALSE	1	85	0.471094	0.101378	0.138761	0.958256	TRUE	FALSE	1
chr1	171582021	TTGT	MYOC	ENSG00000034971.8	359	0.461911	0.0291204	0.0395312	0.791331	TRUE	FALSE	1							FALSE
chr1	171582858	A	MYOC	ENSG00000034971.8	357	0.666111	-0.0175429	0.0406163	0.892562	TRUE	FALSE	1	87	0.724991	-0.0648778	0.182697	0.984479	TRUE	FALSE	1
chr1	171586544	TATTT	MYOC	ENSG00000034971.8	354	0.833774	0.00835776	0.0397897	0.953434	TRUE	FALSE	1	83	0.749557	-0.0635797	0.197068	0.985983	TRUE	FALSE	1
chr1	171589984	T	MYOC	ENSG00000034971.8	356	0.835541	0.00833583	0.0401183	0.953888	TRUE	FALSE	1	87	0.441678	0.104476	0.133996	0.954492	TRUE	FALSE	1
chr1	171591374	T	MYOC	ENSG00000034971.8	358	0.545941	-0.0243398	0.0402619	0.837269	TRUE	FALSE	1	88	0.522202	-0.0869313	0.134298	0.964494	TRUE	FALSE	1
chr1	171594025	A	MYOC	ENSG00000034971.8							FALSE		89	0.652515	0.0600974	0.132219	0.977947	TRUE	FALSE	1
chr1	171596985	T	MYOC	ENSG00000034971.8	357	0.652432	0.0180336	0.0400002	0.886844	TRUE	FALSE	1	88	0.932144	-0.0127548	0.148586	0.996512	TRUE	FALSE	1
chr1	171598997	A	MYOC	ENSG00000034971.8	359	0.963485	0.00186884	0.0407876	0.990615	TRUE	FALSE	1	86	0.0963432	-0.225654	0.131299	0.833178	TRUE	FALSE	1
chr1	171600167	A	MYOC	ENSG00000034971.8	359	0.572537	-0.0227337	0.0402413	0.850381	TRUE	FALSE	1	89	0.948975	0.00888425	0.137746	0.997445	TRUE	FALSE	1
chr1	171601484	A	MYOC	ENSG00000034971.8	359	0.264005	0.0451069	0.040308	0.63794	TRUE	FALSE	1							FALSE
chr1	171605086	T	MYOC	ENSG00000034971.8	359	0.60354	-0.0206332	0.0396896	0.865655	TRUE	FALSE	1	89	0.95498	0.00826632	0.145281	0.997777	TRUE	FALSE	1
chr1	171607091	C	MYOC	ENSG00000034971.8	359	0.376154	0.0346799	0.0391282	0.733864	TRUE	FALSE	1	87	0.383535	0.124341	0.1406	0.943725	TRUE	FALSE	1
chr1	171613547	T	MYOC	ENSG00000034971.8	359	0.604121	-0.0205816	0.0396541	0.865914	TRUE	FALSE	1	89	0.304473	0.156141	0.149612	0.927385	TRUE	FALSE	1
chr1	171616219	AAAC	MYOC	ENSG00000034971.8	357	0.461461	-0.0294237	0.0399024	0.791049	TRUE	FALSE	1	89	0.562842	0.0788044	0.134775	0.968874	TRUE	FALSE	1
chr1	171618560	TTTG	MYOC	ENSG00000034971.8	359	0.109783	-0.0640773	0.0399511	0.423411	TRUE	FALSE	1	89	0.224476	0.181424	0.146466	0.904593	TRUE	FALSE	1
chr1	171624436	ATT	MYOC	ENSG00000034971.8	358	0.99902	4.91819e-05	0.0400164	0.999672	TRUE	FALSE	1	86	0.457573	-0.0935968	0.124313	0.956603	TRUE	FALSE	1
chr1	171628202	A	MYOC	ENSG00000034971.8	359	0.268806	-0.0437877	0.0395247	0.642696	TRUE	FALSE	1	87	0.708437	-0.0489216	0.129583	0.982903	TRUE	FALSE	1
chr1	171633013	A	MYOC	ENSG00000034971.8	358	0.601828	-0.0205344	0.0393134	0.86478	TRUE	FALSE	1	84	0.656786	-0.0801921	0.178474	0.978446	TRUE	FALSE	1
chr1	171634914	A	MYOC	ENSG00000034971.8	359	0.266272	-0.0447564	0.0401853	0.640196	TRUE	FALSE	1							FALSE
chr1	171635075	A	MYOC	ENSG00000034971.8	354	0.0788764	0.067992	0.0385593	0.355599	TRUE	FALSE	1	84	0.369991	-0.139237	0.152721	0.9409	TRUE	FALSE	1
chr1	171635280	AC	MYOC	ENSG00000034971.8	359	0.0373662	-0.0801261	0.03832	0.229695	TRUE	FALSE	1	87	0.16191	0.203103	0.141632	0.878907	TRUE	FALSE	1
chr1	171640083	A	MYOC	ENSG00000034971.8	359	0.0838711	0.0661753	0.038155	0.367496	TRUE	FALSE	1	89	0.31163	-0.139146	0.135348	0.928887	TRUE	FALSE	1
chr1	171642614	A	MYOC	ENSG00000034971.8	357	0.264355	-0.0439058	0.039263	0.638264	TRUE	FALSE	1	89	0.120062	0.207048	0.129636	0.853013	TRUE	FALSE	1
chr1	171642887	T	MYOC	ENSG00000034971.8	358	0.416827	-0.0320928	0.0394717	0.762555	TRUE	FALSE	1	87	0.889062	-0.0229808	0.163353	0.994298	TRUE	FALSE	1
chr1	171644578	T	MYOC	ENSG00000034971.8	357	0.202055	0.0491938	0.0384772	0.568407	TRUE	FALSE	1	81	0.354137	-0.129023	0.136549	0.937818	TRUE	FALSE	1
chr1	171648189	A	MYOC	ENSG00000034971.8	359	0.150361	0.0550891	0.0382054	0.495933	TRUE	FALSE	1	87	0.315005	-0.112225	0.109821	0.930146	TRUE	FALSE	1
chr1	171648634	TA	MYOC	ENSG00000034971.8	359	0.816951	-0.00920541	0.0397349	0.94783	TRUE	FALSE	1							FALSE
chr1	171652924	TA	MYOC	ENSG00000034971.8	357	0.467844	-0.0291581	0.0401121	0.794668	TRUE	FALSE	1	82	0.648645	-0.0733489	0.159041	0.977625	TRUE	FALSE	1
chr1	171659382	A	MYOC	ENSG00000034971.8	358	0.32984	0.0402543	0.0412434	0.697641	TRUE	FALSE	1	88	0.934215	0.0128276	0.154148	0.996682	TRUE	FALSE	1
chr1	171659699	A	MYOC	ENSG00000034971.8	359	0.779649	-0.0112887	0.0403131	0.935226	TRUE	FALSE	1	86	0.651534	0.0639689	0.140173	0.977867	TRUE	FALSE	1
chr1	171662259	T	MYOC	ENSG00000034971.8							FALSE		87	0.974024	0.00456516	0.139037	0.998394	TRUE	FALSE	1
chr1	171668863	A	MYOC	ENSG00000034971.8	358	0.436027	0.0314005	0.040259	0.775272	TRUE	FALSE	1	88	0.275296	-0.161059	0.145025	0.920222	TRUE	FALSE	1
chr1	171669067	TGTT	MYOC	ENSG00000034971.8	357	0.335461	0.0395743	0.0410215	0.702279	TRUE	FALSE	1	87	0.883632	0.0203864	0.138103	0.993891	TRUE	FALSE	1
chr1	171670262	C	MYOC	ENSG00000034971.8	356	0.821691	-0.00923953	0.0409611	0.94944	TRUE	FALSE	1	88	0.242728	-0.175777	0.147599	0.910822	TRUE	FALSE	1
chr1	171673442	A	MYOC	ENSG00000034971.8							FALSE		84	0.796482	0.0382634	0.146905	0.989484	TRUE	FALSE	1
chr1	171678488	GTTT	MYOC	ENSG00000034971.8							FALSE		88	0.637	0.0789084	0.165571	0.976642	TRUE	FALSE	1
chr1	171680705	T	MYOC	ENSG00000034971.8	357	0.304348	0.0405514	0.0394118	0.676099	TRUE	FALSE	1	86	0.720716	0.0557134	0.15433	0.983985	TRUE	FALSE	1
chr1	171681131	TTCC	MYOC	ENSG00000034971.8	355	0.79853	-0.010232	0.0400502	0.941915	TRUE	FALSE	1	76	0.125004	0.222769	0.138803	0.85672	TRUE	FALSE	1
chr1	171687898	T	MYOC	ENSG00000034971.8							FALSE		87	0.96833	0.00578756	0.144559	0.998193	TRUE	FALSE	1
chr1	171688784	T	MYOC	ENSG00000034971.8	359	0.7888	-0.0108145	0.0403363	0.938583	TRUE	FALSE	1	88	0.324157	0.123498	0.123266	0.932604	TRUE	FALSE	1
chr1	171694643	GAGAGG	MYOC	ENSG00000034971.8	355	0.697144	-0.0165888	0.042584	0.905123	TRUE	FALSE	1	89	0.183071	-0.158383	0.116386	0.888917	TRUE	FALSE	1
chr1	171697709	A	MYOC	ENSG00000034971.8	358	0.896267	-0.00528191	0.0404777	0.972493	TRUE	FALSE	1	88	0.472047	0.0989213	0.135872	0.958351	TRUE	FALSE	1
chr1	171698693	A	MYOC	ENSG00000034971.8	359	0.0548893	0.0767691	0.039834	0.289377	TRUE	FALSE	1	88	0.488695	0.0898225	0.128183	0.960629	TRUE	FALSE	1
chr1	171708699	A	MYOC	ENSG00000034971.8	357	0.516237	0.0259287	0.0398947	0.821791	TRUE	FALSE	1	89	0.0896323	0.235417	0.134493	0.825031	TRUE	FALSE	1
chr1	171713290	T	MYOC	ENSG00000034971.8	359	0.59341	0.0213555	0.0399564	0.860706	TRUE	FALSE	1	89	0.581117	0.0787169	0.141216	0.970993	TRUE	FALSE	1
chr1	171732361	A	MYOC	ENSG00000034971.8	359	0.25533	0.0456118	0.0400222	0.628826	TRUE	FALSE	1	89	0.767949	-0.0453594	0.152429	0.987535	TRUE	FALSE	1
chr1	171736648	AAAAA	MYOC	ENSG00000034971.8	357	0.283518	0.0435201	0.0405074	0.656826	TRUE	FALSE	1	86	0.238343	0.178185	0.148	0.908909	TRUE	FALSE	1
chr1	171743524	T	MYOC	ENSG00000034971.8	357	0.16628	0.0558697	0.0402627	0.520066	TRUE	FALSE	1	81	0.361148	0.165298	0.177557	0.939119	TRUE	FALSE	1
chr1	171745874	TC	MYOC	ENSG00000034971.8	354	0.749003	-0.0131072	0.0409278	0.924588	TRUE	FALSE	1	79	0.763191	-0.0560259	0.183658	0.987066	TRUE	FALSE	1
chr1	58555205	A	MYSM1	ENSG00000162601.5	357	0.666227	-0.0119368	0.0276469	0.892586	FALSE	FALSE	0.233609	85	0.476789	0.0599401	0.083116	0.958889	TRUE	FALSE	1
chr1	58559275	T	MYSM1	ENSG00000162601.5	359	0.26508	0.030788	0.0275745	0.638969	FALSE	FALSE	0.233609	86	0.83383	-0.0198538	0.0937874	0.99174	TRUE	FALSE	1
chr1	58569656	T	MYSM1	ENSG00000162601.5	358	0.982768	0.000589992	0.0272928	0.995552	FALSE	FALSE	0.233609	89	0.832132	0.0170138	0.079613	0.991709	TRUE	FALSE	1
chr1	58578578	T	MYSM1	ENSG00000162601.5	359	0.807718	0.00670297	0.027518	0.944796	FALSE	FALSE	0.233609	89	0.363445	-0.0758502	0.0822701	0.939494	TRUE	FALSE	1
chr1	58579618	TCG	MYSM1	ENSG00000162601.5	359	0.61832	-0.0137836	0.0276363	0.872156	FALSE	FALSE	0.233609	89	0.669886	0.0337458	0.0784302	0.979676	TRUE	FALSE	1
chr1	58579636	TCA	MYSM1	ENSG00000162601.5	359	0.612792	-0.0140012	0.0276366	0.869682	FALSE	FALSE	0.233609	89	0.669886	0.0337458	0.0784302	0.979676	TRUE	FALSE	1
chr1	58582327	T	MYSM1	ENSG00000162601.5	358	0.521087	0.01703	0.026509	0.824341	FALSE	FALSE	0.233609							FALSE
chr1	58587940	A	MYSM1	ENSG00000162601.5	357	0.510789	0.0180931	0.0274806	0.818887	FALSE	FALSE	0.233609	88	0.245237	-0.112623	0.0950851	0.9118	TRUE	FALSE	1
chr1	58596270	AT	MYSM1	ENSG00000162601.5	359	0.65457	-0.0127503	0.0284688	0.887705	FALSE	FALSE	0.233609	88	0.402188	-0.0836227	0.0984527	0.947579	TRUE	FALSE	1
chr1	58599926	T	MYSM1	ENSG00000162601.5	359	0.0798341	0.0480911	0.0273623	0.357903	FALSE	FALSE	0.233609	87	0.224213	-0.0917324	0.0739165	0.904478	TRUE	FALSE	1
chr1	58602344	T	MYSM1	ENSG00000162601.5	359	0.0257962	0.0623927	0.0278497	0.181655	FALSE	FALSE	0.233609	85	0.409035	-0.0755072	0.0900862	0.949074	TRUE	FALSE	1
chr1	58608195	T	MYSM1	ENSG00000162601.5	357	0.134125	0.0408895	0.0272217	0.468588	FALSE	FALSE	0.233609	88	0.190016	0.102508	0.0765041	0.891973	TRUE	FALSE	1
chr1	58609016	AC	MYSM1	ENSG00000162601.5	359	0.0950178	0.0453559	0.0270821	0.392944	FALSE	FALSE	0.233609	88	0.191152	0.100737	0.0753804	0.892496	TRUE	FALSE	1
chr1	58634683	AC	MYSM1	ENSG00000162601.5	356	0.134401	-0.0417456	0.0278112	0.469102	FALSE	FALSE	0.233609	80	0.57762	0.0755983	0.133829	0.970604	TRUE	FALSE	1
chr1	58645390	AAAT	MYSM1	ENSG00000162601.5	359	0.00216098	0.0864197	0.0279332	0.0300124	TRUE	FALSE	0.233609	89	0.238599	-0.106459	0.0886483	0.909062	TRUE	FALSE	1
chr1	58648525	AC	MYSM1	ENSG00000162601.5	343	0.218445	0.0358925	0.0291009	0.588129	FALSE	FALSE	0.233609	63	0.18657	-0.202884	0.136078	0.890693	TRUE	FALSE	1
chr1	58651408	GT	MYSM1	ENSG00000162601.5	347	0.995516	0.000156808	0.027876	0.998764	FALSE	FALSE	0.233609	67	0.209223	0.176933	0.131828	0.899444	TRUE	FALSE	1
chr1	58657239	A	MYSM1	ENSG00000162601.5	359	0.90021	-0.00334114	0.0266223	0.973657	FALSE	FALSE	0.233609	88	0.788117	-0.0226176	0.083431	0.989056	TRUE	FALSE	1
chr1	58658958	AA	MYSM1	ENSG00000162601.5	351	0.726402	0.00931812	0.0266042	0.916591	FALSE	FALSE	0.233609	86	0.330484	0.0761143	0.0769027	0.933738	TRUE	FALSE	1
chr1	58666568	T	MYSM1	ENSG00000162601.5	357	0.91149	-0.00300538	0.0270139	0.976793	FALSE	FALSE	0.233609	87	0.582255	-0.0449715	0.0808668	0.971127	TRUE	FALSE	1
chr1	58674927	A	MYSM1	ENSG00000162601.5							FALSE		81	0.674413	-0.0463996	0.109101	0.980044	TRUE	FALSE	1
chr1	58680027	A	MYSM1	ENSG00000162601.5	357	0.143817	0.0417879	0.0285133	0.485325	FALSE	FALSE	0.233609	83	0.589743	-0.0465941	0.0853424	0.971945	TRUE	FALSE	1
chr1	58680825	T	MYSM1	ENSG00000162601.5	359	0.469181	0.0197929	0.0273109	0.795545	FALSE	FALSE	0.233609	88	0.679051	0.0304054	0.0727939	0.980376	TRUE	FALSE	1
chr1	58682680	CTTTT	MYSM1	ENSG00000162601.5	349	0.275177	-0.030406	0.0278121	0.648851	FALSE	FALSE	0.233609	88	0.849831	0.0142704	0.0747443	0.992476	TRUE	FALSE	1
chr1	58685326	A	MYSM1	ENSG00000162601.5	358	0.152198	0.0406701	0.0283327	0.498703	FALSE	FALSE	0.233609	88	0.513344	-0.0515552	0.0779674	0.96326	TRUE	FALSE	1
chr1	58686966	A	MYSM1	ENSG00000162601.5	359	0.315021	-0.0270276	0.0268552	0.685432	FALSE	FALSE	0.233609	89	0.442072	0.076738	0.0985889	0.954522	TRUE	FALSE	1
chr1	58688696	A	MYSM1	ENSG00000162601.5	359	0.0221184	-0.0619699	0.0269411	0.164109	FALSE	FALSE	0.233609	89	0.860997	-0.0148484	0.0841173	0.992941	TRUE	FALSE	1
chr1	58690681	T	MYSM1	ENSG00000162601.5	357	0.0504783	0.0555048	0.0282642	0.275434	FALSE	FALSE	0.233609	84	0.261064	-0.0943875	0.0822235	0.91636	TRUE	FALSE	1
chr1	58695053	A	MYSM1	ENSG00000162601.5	359	0.144885	0.0413501	0.0282906	0.486923	FALSE	FALSE	0.233609	87	0.565114	-0.0452075	0.0777161	0.969152	TRUE	FALSE	1
chr1	58695661	A	MYSM1	ENSG00000162601.5	357	0.311948	0.0277009	0.0273495	0.682919	FALSE	FALSE	0.233609	87	0.996953	0.000320939	0.0833409	0.999796	TRUE	FALSE	1
chr1	58702271	A	MYSM1	ENSG00000162601.5	359	0.736234	0.00912215	0.0270562	0.920136	FALSE	FALSE	0.233609	86	0.438536	0.0587438	0.074786	0.954003	TRUE	FALSE	1
chr1	58703524	A	MYSM1	ENSG00000162601.5	359	0.780777	0.00757109	0.0271798	0.935612	FALSE	FALSE	0.233609	85	0.970714	-0.0030883	0.0833722	0.998223	TRUE	FALSE	1
chr1	58704544	T	MYSM1	ENSG00000162601.5	359	0.415655	-0.0220409	0.0270406	0.761754	FALSE	FALSE	0.233609							FALSE
chr1	58707941	CA	MYSM1	ENSG00000162601.5	355	0.670024	-0.0116877	0.0274014	0.894133	FALSE	FALSE	0.233609	83	0.346773	0.092066	0.0960791	0.936907	TRUE	FALSE	1
chr1	58709534	A	MYSM1	ENSG00000162601.5	356	0.0829849	-0.0493249	0.0283566	0.365377	FALSE	FALSE	0.233609	87	0.221807	0.0931821	0.0746856	0.90355	TRUE	FALSE	1
chr1	58711767	A	MYSM1	ENSG00000162601.5	359	0.82112	0.00615204	0.0271851	0.949268	FALSE	FALSE	0.233609	88	0.5843	0.0509662	0.0921804	0.971378	TRUE	FALSE	1
chr1	58713827	AAAGA	MYSM1	ENSG00000162601.5	354	0.836299	-0.00562328	0.0271904	0.954116	FALSE	FALSE	0.233609	87	0.422242	0.060556	0.0744229	0.951211	TRUE	FALSE	1
chr1	58721166	TG	MYSM1	ENSG00000162601.5	351	0.984617	-0.000511951	0.0265297	0.996009	FALSE	FALSE	0.233609	79	0.219889	0.116826	0.0925151	0.903224	TRUE	FALSE	1
chr1	58725193	T	MYSM1	ENSG00000162601.5	359	0.705635	0.0100933	0.0266959	0.908345	FALSE	FALSE	0.233609	88	0.975421	-0.00252349	0.0812462	0.998516	TRUE	FALSE	1
chr1	58730379	AT	MYSM1	ENSG00000162601.5	359	0.0444063	-0.0562267	0.0278535	0.255399	FALSE	FALSE	0.233609	86	0.36326	0.0732087	0.0792551	0.939464	TRUE	FALSE	1
chr1	58743280	T	MYSM1	ENSG00000162601.5	359	0.0321756	0.060305	0.0280205	0.20933	FALSE	FALSE	0.233609	89	0.34295	-0.0716195	0.0743997	0.936079	TRUE	FALSE	1
chr1	58759601	T	MYSM1	ENSG00000162601.5							FALSE		87	0.785286	0.0211892	0.0770827	0.988821	TRUE	FALSE	1
chr1	58771649	A	MYSM1	ENSG00000162601.5	357	0.625245	-0.0133008	0.0272037	0.875182	FALSE	FALSE	0.233609	88	0.894869	-0.0122385	0.0918575	0.994669	TRUE	FALSE	1
chr1	58771851	TTTTC	MYSM1	ENSG00000162601.5	352	0.411394	-0.0222953	0.027103	0.758974	FALSE	FALSE	0.233609	87	0.821574	0.022317	0.098094	0.990973	TRUE	FALSE	1
chr1	58773780	TG	MYSM1	ENSG00000162601.5							FALSE		87	0.321966	-0.0958271	0.0951565	0.932108	TRUE	FALSE	1
chr1	58776553	TCTT	MYSM1	ENSG00000162601.5							FALSE		89	0.364287	0.0721786	0.0784269	0.939764	TRUE	FALSE	1
chr1	58797611	GT	MYSM1	ENSG00000162601.5	356	0.00888855	-0.0726678	0.0275928	0.0873342	FALSE	FALSE	0.233609	86	0.414207	-0.0671373	0.0810439	0.949922	TRUE	FALSE	1
chr1	58798478	ATA	MYSM1	ENSG00000162601.5	359	0.487334	-0.0185587	0.0266875	0.805905	FALSE	FALSE	0.233609							FALSE
chr1	45484001	A	NASP	ENSG00000132780.11	359	0.203205	-0.0512647	0.0402001	0.56985	FALSE	FALSE	0.858571	88	0.489518	-0.116991	0.167274	0.960657	TRUE	FALSE	1
chr1	45485179	T	NASP	ENSG00000132780.11	359	0.583281	-0.0218396	0.039767	0.855663	FALSE	FALSE	0.858571							FALSE
chr1	45485512	T	NASP	ENSG00000132780.11	359	0.0658442	-0.0721207	0.0390648	0.321498	FALSE	FALSE	0.858571	89	0.198096	-0.211047	0.16058	0.89567	TRUE	FALSE	1
chr1	45485898	A	NASP	ENSG00000132780.11	359	0.146345	-0.0583563	0.0400713	0.489414	FALSE	FALSE	0.858571	89	0.456518	-0.120421	0.159765	0.956465	TRUE	FALSE	1
chr1	45486782	TA	NASP	ENSG00000132780.11	349	0.385069	-0.0347659	0.0399654	0.74032	FALSE	FALSE	0.858571	66	0.394139	0.265386	0.296551	0.946227	TRUE	FALSE	1
chr1	45489136	A	NASP	ENSG00000132780.11	357	0.121737	-0.0624196	0.040221	0.446377	FALSE	FALSE	0.858571	88	0.275292	-0.219017	0.197211	0.920222	TRUE	FALSE	1
chr1	45492863	A	NASP	ENSG00000132780.11	357	0.562092	0.0231572	0.0398999	0.84531	FALSE	FALSE	0.858571	88	0.727376	0.0488453	0.138848	0.98473	TRUE	FALSE	1
chr1	45494464	A	NASP	ENSG00000132780.11	359	0.011035	-0.0963975	0.0376939	0.101894	FALSE	FALSE	0.858571	89	0.0741147	-0.28208	0.15278	0.806575	TRUE	FALSE	1
chr1	45503432	T	NASP	ENSG00000132780.11	358	0.613638	0.0203316	0.0402277	0.870071	FALSE	FALSE	0.858571	85	0.154354	-0.213933	0.146137	0.874622	TRUE	FALSE	1
chr1	45505902	A	NASP	ENSG00000132780.11	350	0.374252	-0.0354885	0.0398794	0.732385	FALSE	FALSE	0.858571							FALSE
chr1	45510077	A	NASP	ENSG00000132780.11	356	0.65796	-0.0176666	0.0398637	0.889117	FALSE	FALSE	0.858571	86	0.857747	0.0242133	0.13389	0.992755	TRUE	FALSE	1
chr1	45517022	A	NASP	ENSG00000132780.11	359	0.107964	-0.0627622	0.0389296	0.419845	FALSE	FALSE	0.858571	87	0.673652	0.0768229	0.180631	0.979969	TRUE	FALSE	1
chr1	45526196	A	NASP	ENSG00000132780.11	346	0.574996	-0.0229137	0.0408192	0.851663	FALSE	FALSE	0.858571	86	0.712496	-0.0601545	0.161646	0.983158	TRUE	FALSE	1
chr1	45527383	A	NASP	ENSG00000132780.11							FALSE		89	0.183343	0.219304	0.161256	0.889047	TRUE	FALSE	1
chr1	45527527	A	NASP	ENSG00000132780.11	359	0.294782	0.0403889	0.0384836	0.667732	FALSE	FALSE	0.858571	89	0.627044	-0.085604	0.174482	0.975695	TRUE	FALSE	1
chr1	45527692	A	NASP	ENSG00000132780.11	359	0.146345	-0.0583563	0.0400713	0.489414	FALSE	FALSE	0.858571	89	0.555122	-0.102007	0.171045	0.968193	TRUE	FALSE	1
chr1	45531042	T	NASP	ENSG00000132780.11	358	0.780126	-0.0110477	0.0395402	0.935391	FALSE	FALSE	0.858571	87	0.191972	-0.214353	0.160584	0.892875	TRUE	FALSE	1
chr1	45532807	T	NASP	ENSG00000132780.11							FALSE		89	0.485085	-0.122639	0.173624	0.959957	TRUE	FALSE	1
chr1	45534102	CTTTT	NASP	ENSG00000132780.11	359	0.444155	0.0300631	0.0392365	0.780318	FALSE	FALSE	0.858571	89	0.924751	0.0141323	0.148451	0.996019	TRUE	FALSE	1
chr1	45534682	T	NASP	ENSG00000132780.11	358	0.687893	-0.0158642	0.039453	0.90144	FALSE	FALSE	0.858571	87	0.77027	0.0489442	0.166094	0.987746	TRUE	FALSE	1
chr1	45539008	AAAAA	NASP	ENSG00000132780.11	337	0.472894	0.0290692	0.0404441	0.797627	FALSE	FALSE	0.858571	66	0.48444	0.145959	0.200172	0.95985	TRUE	FALSE	1
chr1	45539545	T	NASP	ENSG00000132780.11							FALSE		89	0.955156	0.00874427	0.154285	0.997777	TRUE	FALSE	1
chr1	45541361	A	NASP	ENSG00000132780.11	358	0.277772	0.0435499	0.0400531	0.651366	FALSE	FALSE	0.858571	89	0.940025	0.0131518	0.173433	0.996967	TRUE	FALSE	1
chr1	45541576	AT	NASP	ENSG00000132780.11	355	0.0224117	-0.0898443	0.0391431	0.1656	FALSE	FALSE	0.858571	87	0.202765	-0.193512	0.148606	0.897459	TRUE	FALSE	1
chr1	45547056	T	NASP	ENSG00000132780.11	357	0.282924	-0.043283	0.040237	0.656247	FALSE	FALSE	0.858571	83	0.5209	0.123268	0.189416	0.964277	TRUE	FALSE	1
chr1	45547973	A	NASP	ENSG00000132780.11	359	0.926193	0.00378561	0.0408314	0.980916	FALSE	FALSE	0.858571							FALSE
chr1	45548287	T	NASP	ENSG00000132780.11	356	0.0122256	0.0963845	0.0382342	0.109647	FALSE	FALSE	0.858571	86	0.566005	0.0932586	0.160629	0.969293	TRUE	FALSE	1
chr1	45550351	A	NASP	ENSG00000132780.11	358	0.00757808	-0.103396	0.038459	0.0778962	TRUE	FALSE	0.858571	88	0.115939	-0.252909	0.156374	0.849577	TRUE	FALSE	1
chr1	45551949	TG	NASP	ENSG00000132780.11	359	0.156109	0.0556409	0.0391335	0.504665	FALSE	FALSE	0.858571							FALSE
chr1	45551979	TTGT	NASP	ENSG00000132780.11	357	0.638433	0.0189248	0.040234	0.881029	FALSE	FALSE	0.858571	89	0.959395	-0.00712549	0.138862	0.997909	TRUE	FALSE	1
chr1	45562514	T	NASP	ENSG00000132780.11	358	0.0787254	-0.0709697	0.0402294	0.355212	FALSE	FALSE	0.858571	89	0.766429	0.0462324	0.15432	0.987384	TRUE	FALSE	1
chr1	45565779	T	NASP	ENSG00000132780.11	359	0.798292	-0.0101045	0.0395041	0.94186	FALSE	FALSE	0.858571							FALSE
chr1	45567827	A	NASP	ENSG00000132780.11	356	0.880896	-0.00618231	0.0412258	0.968029	FALSE	FALSE	0.858571							FALSE
chr1	45579002	A	NASP	ENSG00000132780.11	359	0.0667674	-0.0723939	0.0393471	0.323975	FALSE	FALSE	0.858571	86	0.474109	-0.106677	0.14709	0.958639	TRUE	FALSE	1
chr1	45579179	T	NASP	ENSG00000132780.11	359	0.733307	-0.0138457	0.0405979	0.919151	FALSE	FALSE	0.858571							FALSE
chr1	45579438	T	NASP	ENSG00000132780.11	358	0.0360378	-0.0827231	0.0392809	0.22474	FALSE	FALSE	0.858571	88	0.911956	-0.0178848	0.160434	0.995598	TRUE	FALSE	1
chr1	45588958	TGTT	NASP	ENSG00000132780.11	358	0.757827	0.012205	0.0395475	0.92767	FALSE	FALSE	0.858571	89	0.829224	-0.0335656	0.154347	0.991471	TRUE	FALSE	1
chr1	45593856	A	NASP	ENSG00000132780.11	358	0.0774535	0.0693753	0.0391571	0.351876	FALSE	FALSE	0.858571	89	0.625633	-0.0797392	0.161862	0.975585	TRUE	FALSE	1
chr1	45594324	A	NASP	ENSG00000132780.11	358	0.161892	0.0534835	0.0381431	0.513402	FALSE	FALSE	0.858571							FALSE
chr1	45595130	TG	NASP	ENSG00000132780.11	350	0.641154	-0.018238	0.0390894	0.882226	FALSE	FALSE	0.858571	78	0.603388	-0.109723	0.208012	0.973527	TRUE	FALSE	1
chr1	45598173	T	NASP	ENSG00000132780.11	359	0.28416	-0.0430599	0.040133	0.65741	FALSE	FALSE	0.858571	89	0.892386	-0.0207206	0.151948	0.99444	TRUE	FALSE	1
chr1	45605775	T	NASP	ENSG00000132780.11	359	0.0144906	0.0961211	0.0390885	0.123349	FALSE	FALSE	0.858571	87	0.488843	0.119851	0.171027	0.960639	TRUE	FALSE	1
chr1	45609496	CAAA	NASP	ENSG00000132780.11	358	0.0439115	-0.078933	0.0390094	0.25364	FALSE	FALSE	0.858571	89	0.715968	-0.0529589	0.144267	0.983466	TRUE	FALSE	1
chr1	45614535	TTTGT	NASP	ENSG00000132780.11	359	0.0640229	0.0729227	0.0392303	0.316303	FALSE	FALSE	0.858571	89	0.83925	-0.0313298	0.153194	0.991966	TRUE	FALSE	1
chr1	45625955	T	NASP	ENSG00000132780.11	357	0.0155295	0.0945791	0.0388625	0.129439	FALSE	FALSE	0.858571	89	0.97127	-0.00528484	0.145595	0.998238	TRUE	FALSE	1
chr1	45627291	A	NASP	ENSG00000132780.11	358	0.0314588	-0.0849433	0.0393016	0.206298	FALSE	FALSE	0.858571	89	0.890184	0.0215331	0.154719	0.994339	TRUE	FALSE	1
chr1	45627719	A	NASP	ENSG00000132780.11	354	0.0369034	0.0827887	0.0394932	0.228022	FALSE	FALSE	0.858571	88	0.954829	0.00822692	0.14407	0.997777	TRUE	FALSE	1
chr1	45631090	A	NASP	ENSG00000132780.11	359	0.059763	-0.0742103	0.0392721	0.303909	FALSE	FALSE	0.858571	88	0.750271	0.0456976	0.142305	0.986063	TRUE	FALSE	1
chr1	45639575	A	NASP	ENSG00000132780.11	353	0.0387379	0.0807188	0.0388781	0.23509	FALSE	FALSE	0.858571	86	0.916136	-0.0157526	0.148296	0.995803	TRUE	FALSE	1
chr1	45640036	A	NASP	ENSG00000132780.11	358	0.0928618	0.0671972	0.0398596	0.388124	FALSE	FALSE	0.858571	85	0.382564	0.128278	0.144599	0.943638	TRUE	FALSE	1
chr1	45644558	T	NASP	ENSG00000132780.11	359	0.0917663	-0.0674853	0.0398959	0.385709	FALSE	FALSE	0.858571	89	0.368525	0.138471	0.151812	0.940696	TRUE	FALSE	1
chr1	45645762	T	NASP	ENSG00000132780.11	349	0.468489	-0.0302127	0.0416217	0.795071	FALSE	FALSE	0.858571	85	0.670659	-0.0659613	0.153484	0.979687	TRUE	FALSE	1
chr1	45649455	T	NASP	ENSG00000132780.11	358	0.0526529	-0.0769582	0.0395583	0.282467	FALSE	FALSE	0.858571	88	0.5466	0.0911995	0.149617	0.967458	TRUE	FALSE	1
chr1	45652721	T	NASP	ENSG00000132780.11	359	0.0679806	-0.0721207	0.0393736	0.327266	FALSE	FALSE	0.858571	89	0.94446	0.0104946	0.149465	0.997258	TRUE	FALSE	1
chr1	45653694	T	NASP	ENSG00000132780.11	359	0.0604933	0.07401	0.0392785	0.305965	FALSE	FALSE	0.858571	82	0.538235	-0.0904721	0.144971	0.966577	TRUE	FALSE	1
chr1	45663051	A	NASP	ENSG00000132780.11	323	0.0677218	0.0754981	0.0411584	0.326552	FALSE	FALSE	0.858571	73	0.10549	-0.351427	0.204815	0.842073	TRUE	FALSE	1
chr1	45663957	T	NASP	ENSG00000132780.11	359	0.0499601	0.0774003	0.0393255	0.273798	FALSE	FALSE	0.858571	84	0.929858	0.0141631	0.159407	0.996369	TRUE	FALSE	1
chr1	45664669	TTTTG	NASP	ENSG00000132780.11	357	0.0513725	-0.077854	0.0397992	0.27833	FALSE	FALSE	0.858571	89	0.97127	0.00528484	0.145595	0.998238	TRUE	FALSE	1
chr1	45666134	T	NASP	ENSG00000132780.11	358	0.0942099	0.0659054	0.0392552	0.391116	FALSE	FALSE	0.858571	89	0.704167	-0.057585	0.150307	0.982695	TRUE	FALSE	1
chr1	45672344	A	NASP	ENSG00000132780.11	359	0.0466179	-0.0783652	0.0392227	0.262774	FALSE	FALSE	0.858571	89	0.97127	0.00528484	0.145595	0.998238	TRUE	FALSE	1
chr1	45677342	A	NASP	ENSG00000132780.11	356	0.0454122	-0.0802302	0.039931	0.258773	FALSE	FALSE	0.858571	87	0.669927	0.0587549	0.136488	0.979676	TRUE	FALSE	1
chr1	45679892	A	NASP	ENSG00000132780.11	358	0.00999722	-0.101126	0.0390092	0.094919	FALSE	FALSE	0.858571	88	0.786073	0.0419088	0.153077	0.988866	TRUE	FALSE	1
chr1	45683058	T	NASP	ENSG00000132780.11	359	0.054335	-0.0760628	0.0393766	0.28762	FALSE	FALSE	0.858571	89	0.573381	0.082333	0.144717	0.970065	TRUE	FALSE	1
chr1	45683752	A	NASP	ENSG00000132780.11	354	0.143089	-0.058063	0.0395451	0.484059	FALSE	FALSE	0.858571	84	0.704039	0.0599186	0.156068	0.982689	TRUE	FALSE	1
chr1	45688904	T	NASP	ENSG00000132780.11	358	0.211909	-0.0508163	0.0406208	0.580336	FALSE	FALSE	0.858571	86	0.286071	0.180904	0.166454	0.923072	TRUE	FALSE	1
chr1	45694136	TT	NASP	ENSG00000132780.11	359	0.0812384	-0.0687933	0.0393241	0.361305	FALSE	FALSE	0.858571	86	0.808477	0.040688	0.166335	0.990251	TRUE	FALSE	1
chr1	45695157	TGTTTT	NASP	ENSG00000132780.11							FALSE		89	0.387177	-0.149634	0.170676	0.944529	TRUE	FALSE	1
chr1	45698708	T	NASP	ENSG00000132780.11	354	0.0478146	-0.0784701	0.0394871	0.266795	FALSE	FALSE	0.858571	86	0.879536	0.0223049	0.145879	0.993663	TRUE	FALSE	1
chr1	45701285	T	NASP	ENSG00000132780.11	359	0.086738	0.067569	0.0393196	0.374261	FALSE	FALSE	0.858571	89	0.835394	-0.0295552	0.141082	0.991793	TRUE	FALSE	1
chr1	45705806	AACA	NASP	ENSG00000132780.11	359	0.0499601	-0.0774003	0.0393255	0.273798	FALSE	FALSE	0.858571	89	0.97127	0.00528484	0.145595	0.998238	TRUE	FALSE	1
chr1	45713561	A	NASP	ENSG00000132780.11	358	0.132761	-0.059049	0.0391732	0.466212	FALSE	FALSE	0.858571	88	0.902103	-0.0180473	0.145524	0.995073	TRUE	FALSE	1
chr1	45715195	A	NASP	ENSG00000132780.11	358	0.0321653	0.0837754	0.0389229	0.209287	FALSE	FALSE	0.858571	87	0.18916	-0.217149	0.16162	0.891531	TRUE	FALSE	1
chr1	45717513	T	NASP	ENSG00000132780.11	359	0.0623038	-0.073504	0.0392847	0.311242	FALSE	FALSE	0.858571	89	0.983474	0.00308205	0.147631	0.998943	TRUE	FALSE	1
chr1	201526580	A	NAV1	ENSG00000134369.10	357	0.519065	0.0287416	0.0445227	0.823314	FALSE	FALSE	0.0209593	87	0.00256787	-0.368362	0.111977	0.419171	TRUE	FALSE	0.896125
chr1	201529585	GTT	NAV1	ENSG00000134369.10	359	0.0752696	-0.0777852	0.0435778	0.346389	FALSE	FALSE	0.0209593	87	0.524193	-0.104695	0.162461	0.964844	FALSE	FALSE	0.896125
chr1	201530057	T	NAV1	ENSG00000134369.10	359	0.520468	0.0289072	0.0449305	0.824044	FALSE	FALSE	0.0209593	87	0.656167	-0.0542702	0.120684	0.978282	FALSE	FALSE	0.896125
chr1	201543501	T	NAV1	ENSG00000134369.10	359	0.595992	0.0237206	0.0446938	0.861983	FALSE	FALSE	0.0209593							FALSE
chr1	201546991	T	NAV1	ENSG00000134369.10	359	6.8255e-05	0.173938	0.0430693	0.00171454	TRUE	TRUE	0.0209593	87	0.4648	-0.10202	0.137787	0.95761	FALSE	FALSE	0.896125
chr1	201556418	A	NAV1	ENSG00000134369.10	359	0.848134	-0.00821194	0.0428454	0.957916	FALSE	FALSE	0.0209593	89	0.594194	0.0658142	0.122296	0.972523	FALSE	FALSE	0.896125
chr1	201561434	TTAC	NAV1	ENSG00000134369.10							FALSE		89	0.249116	0.158085	0.134671	0.912974	FALSE	FALSE	0.896125
chr1	201562172	T	NAV1	ENSG00000134369.10	354	0.549641	-0.027495	0.0459029	0.839096	FALSE	FALSE	0.0209593	83	0.371833	0.129369	0.14236	0.94145	FALSE	FALSE	0.896125
chr1	201564100	AAAG	NAV1	ENSG00000134369.10	356	0.309106	-0.0473051	0.0464307	0.680278	FALSE	FALSE	0.0209593	71	0.897865	-0.0262094	0.200517	0.994858	FALSE	FALSE	0.896125
chr1	201573312	TG	NAV1	ENSG00000134369.10	359	0.752184	0.0142203	0.044994	0.925651	FALSE	FALSE	0.0209593	87	0.737785	0.042559	0.125948	0.985433	FALSE	FALSE	0.896125
chr1	201574063	A	NAV1	ENSG00000134369.10							FALSE		89	0.325411	-0.129321	0.129484	0.932679	FALSE	FALSE	0.896125
chr1	201576574	A	NAV1	ENSG00000134369.10	358	0.445495	-0.0335582	0.0439272	0.78124	FALSE	FALSE	0.0209593	88	0.706112	0.0544956	0.143192	0.982757	FALSE	FALSE	0.896125
chr1	201588519	T	NAV1	ENSG00000134369.10	356	0.524831	-0.0278014	0.0436673	0.826305	FALSE	FALSE	0.0209593	87	0.893323	0.0230261	0.170256	0.994512	FALSE	FALSE	0.896125
chr1	201594073	T	NAV1	ENSG00000134369.10	356	0.624094	-0.0214257	0.0436755	0.874657	FALSE	FALSE	0.0209593	87	0.826927	-0.028562	0.129496	0.991213	FALSE	FALSE	0.896125
chr1	201596791	TTGT	NAV1	ENSG00000134369.10	359	0.770757	-0.0130749	0.0448314	0.932031	FALSE	FALSE	0.0209593							FALSE
chr1	201602632	G	NAV1	ENSG00000134369.10	343	0.416619	0.0388603	0.0477704	0.762419	FALSE	FALSE	0.0209593	83	0.387916	0.117587	0.133906	0.944721	FALSE	FALSE	0.896125
chr1	201604681	A	NAV1	ENSG00000134369.10	359	0.893434	-0.00606285	0.0452205	0.971692	FALSE	FALSE	0.0209593	87	0.718404	0.0492061	0.135178	0.983724	FALSE	FALSE	0.896125
chr1	201604725	AGAA	NAV1	ENSG00000134369.10	359	0.911828	0.00496296	0.0447815	0.976885	FALSE	FALSE	0.0209593	85	0.134087	0.238043	0.154285	0.861945	FALSE	FALSE	0.896125
chr1	201605130	T	NAV1	ENSG00000134369.10	358	0.0242034	0.100721	0.0444622	0.174276	FALSE	FALSE	0.0209593							FALSE
chr1	201607108	T	NAV1	ENSG00000134369.10	355	0.540643	-0.028993	0.0473319	0.834518	FALSE	FALSE	0.0209593	87	0.0399626	0.259224	0.120716	0.739939	FALSE	FALSE	0.896125
chr1	201617199	TC	NAV1	ENSG00000134369.10	355	0.487409	0.0316456	0.0455136	0.805954	FALSE	FALSE	0.0209593	85	0.977217	0.00402983	0.139855	0.998611	FALSE	FALSE	0.896125
chr1	201628139	A	NAV1	ENSG00000134369.10	358	0.645506	0.0205084	0.0445374	0.884032	FALSE	FALSE	0.0209593	89	0.833823	-0.0272603	0.128878	0.99174	FALSE	FALSE	0.896125
chr1	201635207	T	NAV1	ENSG00000134369.10	358	0.793435	-0.0117456	0.0448161	0.940264	FALSE	FALSE	0.0209593	89	0.977994	0.0033746	0.121389	0.998652	FALSE	FALSE	0.896125
chr1	201648260	CAGG	NAV1	ENSG00000134369.10							FALSE		89	0.910269	0.0145691	0.128256	0.995486	FALSE	FALSE	0.896125
chr1	201651122	CG	NAV1	ENSG00000134369.10	355	0.595866	-0.0239146	0.0450433	0.861919	FALSE	FALSE	0.0209593	78	0.67905	0.0594592	0.141709	0.980376	FALSE	FALSE	0.896125
chr1	201666353	A	NAV1	ENSG00000134369.10	359	0.797798	0.0111343	0.0434217	0.941752	FALSE	FALSE	0.0209593	89	0.437768	-0.106782	0.13589	0.953979	FALSE	FALSE	0.896125
chr1	201675032	A	NAV1	ENSG00000134369.10							FALSE		89	0.267929	0.181689	0.161148	0.918024	FALSE	FALSE	0.896125
chr1	201684476	T	NAV1	ENSG00000134369.10	358	0.886108	-0.0062975	0.0439303	0.969524	FALSE	FALSE	0.0209593	87	0.635764	0.0755855	0.157964	0.976478	FALSE	FALSE	0.896125
chr1	201684962	A	NAV1	ENSG00000134369.10	359	0.776783	-0.0123299	0.0434506	0.934093	FALSE	FALSE	0.0209593	88	0.441135	-0.17223	0.220724	0.954403	FALSE	FALSE	0.896125
chr1	201702672	TT	NAV1	ENSG00000134369.10	355	0.837914	-0.00902265	0.0440686	0.954569	FALSE	FALSE	0.0209593	76	0.862289	-0.0407224	0.231602	0.993036	FALSE	FALSE	0.896125
chr1	201706254	GG	NAV1	ENSG00000134369.10	358	0.737004	-0.014809	0.0440569	0.920361	FALSE	FALSE	0.0209593	87	0.599468	-0.090848	0.171154	0.973072	FALSE	FALSE	0.896125
chr1	201708440	GC	NAV1	ENSG00000134369.10	356	0.464299	-0.0330341	0.0450837	0.79258	FALSE	FALSE	0.0209593	85	0.879807	-0.0235503	0.154326	0.993666	FALSE	FALSE	0.896125
chr1	201710162	A	NAV1	ENSG00000134369.10	359	0.633634	0.0213548	0.0447594	0.878983	FALSE	FALSE	0.0209593	89	0.69266	-0.0523258	0.131195	0.981801	FALSE	FALSE	0.896125
chr1	201715166	T	NAV1	ENSG00000134369.10	357	0.665746	0.0200004	0.0462521	0.892432	FALSE	FALSE	0.0209593	86	0.905887	0.0184141	0.154395	0.995331	FALSE	FALSE	0.896125
chr1	201719158	A	NAV1	ENSG00000134369.10	359	0.0371319	0.0919331	0.0439121	0.228916	FALSE	FALSE	0.0209593	89	0.697561	0.060347	0.153895	0.982351	FALSE	FALSE	0.896125
chr1	201722653	TGTT	NAV1	ENSG00000134369.10	359	0.0568242	0.0856546	0.0447988	0.295265	FALSE	FALSE	0.0209593	89	0.278094	-0.154778	0.140277	0.920846	FALSE	FALSE	0.896125
chr1	201725651	A	NAV1	ENSG00000134369.10							FALSE		89	0.642053	0.0692103	0.147483	0.977088	FALSE	FALSE	0.896125
chr1	201726649	A	NAV1	ENSG00000134369.10	357	0.0791548	-0.0777373	0.0441287	0.356264	FALSE	FALSE	0.0209593	89	0.33647	0.125624	0.128736	0.934974	FALSE	FALSE	0.896125
chr1	201734493	AGA	NAV1	ENSG00000134369.10	351	0.368646	-0.0425685	0.0472775	0.728105	FALSE	FALSE	0.0209593	75	0.254238	-0.198239	0.168322	0.91466	FALSE	FALSE	0.896125
chr1	201744301	TATG	NAV1	ENSG00000134369.10	359	0.441155	-0.0361491	0.0468701	0.778446	FALSE	FALSE	0.0209593	87	0.110811	0.253783	0.154457	0.845722	FALSE	FALSE	0.896125
chr1	201746994	A	NAV1	ENSG00000134369.10	358	0.281844	0.0490142	0.0454627	0.655239	FALSE	FALSE	0.0209593	88	0.122129	-0.236541	0.148828	0.854588	FALSE	FALSE	0.896125
chr1	201761999	A	NAV1	ENSG00000134369.10							FALSE		89	0.305081	0.141443	0.135702	0.927577	FALSE	FALSE	0.896125
chr1	201767454	AAAAAT	NAV1	ENSG00000134369.10	358	0.807665	-0.0109224	0.0448274	0.944788	FALSE	FALSE	0.0209593							FALSE
chr1	201768334	A	NAV1	ENSG00000134369.10	355	0.288837	-0.0494182	0.0465082	0.661972	FALSE	FALSE	0.0209593	84	0.791528	0.0401309	0.150325	0.989194	FALSE	FALSE	0.896125
chr1	201768642	A	NAV1	ENSG00000134369.10	357	0.489442	-0.0311356	0.0449905	0.80705	FALSE	FALSE	0.0209593	87	0.61372	-0.0880446	0.172605	0.974462	FALSE	FALSE	0.896125
chr1	201771239	A	NAV1	ENSG00000134369.10	356	0.285557	-0.0483324	0.0451775	0.658751	FALSE	FALSE	0.0209593	89	0.463842	0.0944991	0.127456	0.957585	FALSE	FALSE	0.896125
chr1	201773033	A	NAV1	ENSG00000134369.10	359	0.393126	0.0374817	0.0438288	0.746214	FALSE	FALSE	0.0209593	89	0.842522	0.0319509	0.159524	0.992068	FALSE	FALSE	0.896125
chr1	201777635	TTG	NAV1	ENSG00000134369.10	359	0.28228	0.0487321	0.0452424	0.655634	FALSE	FALSE	0.0209593							FALSE
chr1	201779431	A	NAV1	ENSG00000134369.10	358	0.275551	-0.0502261	0.0459797	0.649255	FALSE	FALSE	0.0209593							FALSE
chr1	201784567	C	NAV1	ENSG00000134369.10	358	0.289903	-0.0474482	0.0447539	0.662966	FALSE	FALSE	0.0209593	87	0.662068	0.0617145	0.139806	0.97893	FALSE	FALSE	0.896125
chr1	201785283	T	NAV1	ENSG00000134369.10	358	0.781534	0.0122085	0.0439838	0.935909	FALSE	FALSE	0.0209593	88	0.62415	0.0746254	0.150784	0.975379	FALSE	FALSE	0.896125
chr1	201799176	CT	NAV1	ENSG00000134369.10	355	0.950833	-0.00275069	0.0445728	0.987235	FALSE	FALSE	0.0209593	87	0.893942	-0.0242237	0.180163	0.994545	FALSE	FALSE	0.896125
chr1	201799861	A	NAV1	ENSG00000134369.10							FALSE		89	0.941892	0.0104554	0.142315	0.997108	FALSE	FALSE	0.896125
chr1	201802458	A	NAV1	ENSG00000134369.10	356	0.952842	0.00266835	0.0450822	0.987792	FALSE	FALSE	0.0209593	81	0.137205	-0.236757	0.15397	0.863837	FALSE	FALSE	0.896125
chr1	201805990	T	NAV1	ENSG00000134369.10	359	0.837614	-0.00911477	0.0444355	0.954513	FALSE	FALSE	0.0209593	89	0.54711	-0.0827865	0.136036	0.967529	FALSE	FALSE	0.896125
chr1	201813673	A	NAV1	ENSG00000134369.10	359	0.456244	-0.0330001	0.0442357	0.787821	FALSE	FALSE	0.0209593							FALSE
chr1	201814370	A	NAV1	ENSG00000134369.10	359	0.61661	-0.0221563	0.0442083	0.871456	FALSE	FALSE	0.0209593	89	0.378054	-0.1367	0.152927	0.942828	FALSE	FALSE	0.896125
chr1	201818529	A	NAV1	ENSG00000134369.10							FALSE		89	0.103512	-0.274071	0.163541	0.840547	FALSE	FALSE	0.896125
chr1	201819455	T	NAV1	ENSG00000134369.10	358	0.913691	0.00475285	0.0438149	0.977442	FALSE	FALSE	0.0209593	89	0.451095	-0.0956281	0.125344	0.955873	FALSE	FALSE	0.896125
chr1	201820817	T	NAV1	ENSG00000134369.10	358	0.340893	0.0426527	0.0447134	0.706747	FALSE	FALSE	0.0209593							FALSE
chr1	201821505	GA	NAV1	ENSG00000134369.10	354	0.927073	0.00411063	0.0448733	0.981089	FALSE	FALSE	0.0209593	75	0.481104	-0.110698	0.153866	0.959356	FALSE	FALSE	0.896125
chr1	201823364	GT	NAV1	ENSG00000134369.10	358	0.866537	-0.00746228	0.044365	0.963725	FALSE	FALSE	0.0209593	88	0.558333	0.0775804	0.131111	0.968387	FALSE	FALSE	0.896125
chr1	201825328	A	NAV1	ENSG00000134369.10	359	0.832109	0.00943398	0.0444619	0.952879	FALSE	FALSE	0.0209593	88	0.297496	0.160756	0.151709	0.92579	FALSE	FALSE	0.896125
chr1	201831882	GCT	NAV1	ENSG00000134369.10	357	0.628108	0.0211334	0.0435839	0.876435	FALSE	FALSE	0.0209593	86	0.648283	-0.0833573	0.180844	0.977622	FALSE	FALSE	0.896125
chr1	201832257	T	NAV1	ENSG00000134369.10	357	0.647946	0.0203611	0.0445464	0.885021	FALSE	FALSE	0.0209593	88	0.29069	-0.165706	0.154152	0.924369	FALSE	FALSE	0.896125
chr1	201833228	T	NAV1	ENSG00000134369.10	358	0.509392	0.0287544	0.0435295	0.818118	FALSE	FALSE	0.0209593	77	0.296092	-0.236397	0.220335	0.925651	FALSE	FALSE	0.896125
chr1	201838922	T	NAV1	ENSG00000134369.10	359	0.781407	-0.0123867	0.0445993	0.935876	FALSE	FALSE	0.0209593	87	0.847561	-0.0332615	0.171539	0.992474	FALSE	FALSE	0.896125
chr1	201843828	A	NAV1	ENSG00000134369.10	357	0.757325	-0.0141002	0.0455907	0.927478	FALSE	FALSE	0.0209593	88	0.975859	-0.00464556	0.152284	0.998557	FALSE	FALSE	0.896125
chr1	201851180	T	NAV1	ENSG00000134369.10	359	0.1173	0.0695618	0.0442872	0.43811	FALSE	FALSE	0.0209593	87	0.449895	0.100914	0.13181	0.955654	FALSE	FALSE	0.896125
chr1	201856668	TTTTG	NAV1	ENSG00000134369.10	359	0.717206	-0.0161208	0.0444668	0.912922	FALSE	FALSE	0.0209593	89	0.451461	-0.101266	0.132842	0.955873	FALSE	FALSE	0.896125
chr1	201862807	A	NAV1	ENSG00000134369.10	357	0.113442	0.0707179	0.0445455	0.430761	FALSE	FALSE	0.0209593	89	0.438545	-0.116421	0.148411	0.954003	FALSE	FALSE	0.896125
chr1	201868308	T	NAV1	ENSG00000134369.10	358	0.643688	-0.0205574	0.0443991	0.883341	FALSE	FALSE	0.0209593	89	0.782966	0.0439201	0.158109	0.988631	FALSE	FALSE	0.896125
chr1	201868807	GT	NAV1	ENSG00000134369.10	358	0.521662	0.029294	0.0456621	0.824626	FALSE	FALSE	0.0209593	89	0.0890008	-0.242724	0.138381	0.824378	FALSE	FALSE	0.896125
chr1	201872607	AAC	NAV1	ENSG00000134369.10	358	0.520134	-0.0283636	0.0440499	0.823859	FALSE	FALSE	0.0209593	88	0.0736394	-0.268985	0.145277	0.8058	FALSE	FALSE	0.896125
chr1	201875591	A	NAV1	ENSG00000134369.10	359	0.432617	-0.0346124	0.0440489	0.77301	FALSE	FALSE	0.0209593	89	0.03347	-0.349442	0.157258	0.719799	FALSE	FALSE	0.896125
chr1	201876755	A	NAV1	ENSG00000134369.10	359	0.796417	0.0116906	0.0452745	0.941329	FALSE	FALSE	0.0209593	87	0.281414	0.19336	0.17628	0.921984	FALSE	FALSE	0.896125
chr1	201877487	TC	NAV1	ENSG00000134369.10	357	0.110805	-0.0692646	0.0433091	0.425412	FALSE	FALSE	0.0209593	86	0.689482	0.0588902	0.145919	0.981439	FALSE	FALSE	0.896125
chr1	201877928	A	NAV1	ENSG00000134369.10							FALSE		88	0.10262	0.235781	0.14018	0.839309	FALSE	FALSE	0.896125
chr1	201884950	AT	NAV1	ENSG00000134369.10	358	0.274061	0.048641	0.0443903	0.647732	FALSE	FALSE	0.0209593	83	0.490918	-0.108355	0.155072	0.960846	FALSE	FALSE	0.896125
chr1	201901967	T	NAV1	ENSG00000134369.10	358	0.869057	0.00734929	0.0445419	0.964364	FALSE	FALSE	0.0209593	89	0.329908	-0.148792	0.150392	0.933532	FALSE	FALSE	0.896125
chr1	201902445	GTTT	NAV1	ENSG00000134369.10	359	0.80343	0.0110527	0.0443655	0.943512	FALSE	FALSE	0.0209593							FALSE
chr1	201910275	T	NAV1	ENSG00000134369.10	357	0.404284	-0.0365128	0.0437187	0.753964	FALSE	FALSE	0.0209593	88	0.0707804	-0.316655	0.169225	0.803032	FALSE	FALSE	0.896125
chr1	201916517	AAAAC	NAV1	ENSG00000134369.10	359	0.440135	-0.0346127	0.0447779	0.777762	FALSE	FALSE	0.0209593	89	0.782914	-0.0363399	0.130789	0.988631	FALSE	FALSE	0.896125
chr1	201919217	T	NAV1	ENSG00000134369.10	359	0.637442	0.0217084	0.0460161	0.880626	FALSE	FALSE	0.0209593							FALSE
chr1	201924161	A	NAV1	ENSG00000134369.10	358	0.638669	-0.0210026	0.0446828	0.881116	FALSE	FALSE	0.0209593							FALSE
chr1	201925668	T	NAV1	ENSG00000134369.10	357	0.52144	-0.0287376	0.0447709	0.824493	FALSE	FALSE	0.0209593	89	0.265477	-0.157254	0.138748	0.917563	FALSE	FALSE	0.896125
chr1	19541056	T	NBL1	ENSG00000158747.9	357	0.00438073	-0.12255	0.0426829	0.0517764	FALSE	FALSE	0.0342146	88	0.0592818	0.307811	0.157206	0.785541	TRUE	FALSE	1
chr1	19546700	A	NBL1	ENSG00000158747.9	357	0.234293	-0.0520194	0.0436489	0.606204	FALSE	FALSE	0.0342146							FALSE
chr1	19547908	A	NBL1	ENSG00000158747.9	359	0.570761	-0.0253111	0.044597	0.849576	FALSE	FALSE	0.0342146	88	0.162386	-0.204542	0.142919	0.879136	TRUE	FALSE	1
chr1	19549422	T	NBL1	ENSG00000158747.9	357	0.0258715	0.0957348	0.0427528	0.182	FALSE	FALSE	0.0342146	88	0.0749654	-0.24872	0.134981	0.807891	TRUE	FALSE	1
chr1	19551728	A	NBL1	ENSG00000158747.9	358	0.702906	0.0171264	0.0448612	0.907325	FALSE	FALSE	0.0342146	87	0.278776	-0.163495	0.148221	0.921083	TRUE	FALSE	1
chr1	19553175	T	NBL1	ENSG00000158747.9	357	0.265468	-0.048625	0.0435848	0.639342	FALSE	FALSE	0.0342146	87	0.780787	0.0347579	0.123779	0.98852	TRUE	FALSE	1
chr1	19553355	TTG	NBL1	ENSG00000158747.9	359	0.00492788	-0.120933	0.0426937	0.0565729	FALSE	FALSE	0.0342146	87	0.101811	-0.251149	0.148798	0.838464	TRUE	FALSE	1
chr1	19555903	T	NBL1	ENSG00000158747.9	355	0.2366	-0.0519448	0.0438014	0.608757	FALSE	FALSE	0.0342146	86	0.28023	-0.142031	0.129078	0.921619	TRUE	FALSE	1
chr1	19559003	A	NBL1	ENSG00000158747.9	359	0.582311	0.0238607	0.0433353	0.855154	FALSE	FALSE	0.0342146	88	0.936025	-0.0102201	0.126299	0.996736	TRUE	FALSE	1
chr1	19559280	TATTG	NBL1	ENSG00000158747.9	356	0.0781502	-0.0796883	0.0450832	0.353679	FALSE	FALSE	0.0342146	89	0.125823	-0.239261	0.152217	0.856871	TRUE	FALSE	1
chr1	19560444	A	NBL1	ENSG00000158747.9	359	0.0444391	-0.0895725	0.0443791	0.255496	FALSE	FALSE	0.0342146	89	0.374721	-0.118137	0.131229	0.942059	TRUE	FALSE	1
chr1	19560966	A	NBL1	ENSG00000158747.9	359	0.269447	0.0483532	0.0437044	0.643354	FALSE	FALSE	0.0342146	88	0.569785	0.0785283	0.136693	0.969688	TRUE	FALSE	1
chr1	19566628	A	NBL1	ENSG00000158747.9	359	0.0992319	0.0735471	0.0444749	0.401976	FALSE	FALSE	0.0342146	88	0.894502	-0.0203967	0.152553	0.994601	TRUE	FALSE	1
chr1	19567786	A	NBL1	ENSG00000158747.9	356	0.174904	-0.0597589	0.0439454	0.532292	FALSE	FALSE	0.0342146	86	0.698686	-0.0590428	0.151021	0.982441	TRUE	FALSE	1
chr1	19568206	T	NBL1	ENSG00000158747.9							FALSE		89	0.800901	0.0338262	0.133024	0.98976	TRUE	FALSE	1
chr1	19569166	A	NBL1	ENSG00000158747.9	359	0.0391373	0.0922964	0.0445499	0.236576	FALSE	FALSE	0.0342146	88	0.0888901	0.323154	0.183983	0.824337	TRUE	FALSE	1
chr1	19569212	TTTG	NBL1	ENSG00000158747.9							FALSE		89	0.667925	-0.0713653	0.164819	0.979479	TRUE	FALSE	1
chr1	19570346	T	NBL1	ENSG00000158747.9							FALSE		87	0.477177	0.0992344	0.137851	0.958956	TRUE	FALSE	1
chr1	19571052	A	NBL1	ENSG00000158747.9	356	0.0597778	0.0825851	0.0437049	0.303953	FALSE	FALSE	0.0342146	86	0.66512	0.0614094	0.140423	0.979221	TRUE	FALSE	1
chr1	19573121	TTTA	NBL1	ENSG00000158747.9	359	0.218452	0.0536614	0.0435132	0.588136	FALSE	FALSE	0.0342146							FALSE
chr1	19573915	A	NBL1	ENSG00000158747.9	355	0.0666287	0.0822634	0.0446863	0.323649	FALSE	FALSE	0.0342146	82	0.145835	0.240829	0.160427	0.870124	TRUE	FALSE	1
chr1	19575752	A	NBL1	ENSG00000158747.9	357	0.161867	-0.0609294	0.0434504	0.513367	FALSE	FALSE	0.0342146							FALSE
chr1	19580094	T	NBL1	ENSG00000158747.9	358	0.357117	0.0419659	0.045502	0.719273	FALSE	FALSE	0.0342146	87	0.340884	0.156109	0.161304	0.935709	TRUE	FALSE	1
chr1	19580839	A	NBL1	ENSG00000158747.9	357	0.197899	0.0564167	0.0437197	0.563173	FALSE	FALSE	0.0342146	87	0.26409	0.169391	0.148838	0.91734	TRUE	FALSE	1
chr1	19581153	T	NBL1	ENSG00000158747.9	358	0.328491	-0.0432432	0.0441822	0.696598	FALSE	FALSE	0.0342146	86	0.940629	-0.0120766	0.160746	0.997017	TRUE	FALSE	1
chr1	19586300	ATAG	NBL1	ENSG00000158747.9	358	0.373121	-0.0381336	0.0427521	0.731567	FALSE	FALSE	0.0342146	87	0.849484	-0.0333802	0.174379	0.992476	TRUE	FALSE	1
chr1	19586628	A	NBL1	ENSG00000158747.9	359	0.172037	0.0606538	0.0443074	0.528371	FALSE	FALSE	0.0342146	86	0.113486	0.245468	0.150407	0.847421	TRUE	FALSE	1
chr1	19588576	T	NBL1	ENSG00000158747.9							FALSE		89	0.592936	-0.0685415	0.126929	0.972363	TRUE	FALSE	1
chr1	19590612	A	NBL1	ENSG00000158747.9							FALSE		89	0.31619	0.129017	0.126703	0.930513	TRUE	FALSE	1
chr1	19596212	TG	NBL1	ENSG00000158747.9							FALSE		88	0.891348	-0.015747	0.114335	0.99444	TRUE	FALSE	1
chr1	19598612	A	NBL1	ENSG00000158747.9	359	0.144749	-0.0637632	0.0436102	0.486678	FALSE	FALSE	0.0342146	84	0.974736	-0.00405008	0.12671	0.998471	TRUE	FALSE	1
chr1	19601577	A	NBL1	ENSG00000158747.9	359	0.682974	-0.0178966	0.043778	0.899497	FALSE	FALSE	0.0342146	89	0.119227	-0.224967	0.140525	0.85242	TRUE	FALSE	1
chr1	19606750	A	NBL1	ENSG00000158747.9							FALSE		86	0.79073	0.0332971	0.124324	0.989161	TRUE	FALSE	1
chr1	19610953	T	NBL1	ENSG00000158747.9							FALSE		88	0.35346	0.113965	0.120978	0.937659	TRUE	FALSE	1
chr1	19614384	TC	NBL1	ENSG00000158747.9							FALSE		83	0.745337	-0.0507846	0.154704	0.98581	TRUE	FALSE	1
chr1	19615912	T	NBL1	ENSG00000158747.9							FALSE		89	0.408796	0.107883	0.128892	0.94898	TRUE	FALSE	1
chr1	19617907	AT	NBL1	ENSG00000158747.9	356	0.324031	0.0429059	0.0434341	0.692996	FALSE	FALSE	0.0342146	88	0.691096	-0.0631593	0.157464	0.981619	TRUE	FALSE	1
chr1	19628076	TATT	NBL1	ENSG00000158747.9							FALSE		89	0.408796	-0.107883	0.128892	0.94898	TRUE	FALSE	1
chr1	19630594	CC	NBL1	ENSG00000158747.9	356	0.374903	-0.0390535	0.0439468	0.73292	FALSE	FALSE	0.0342146	82	0.621399	-0.0906383	0.181251	0.975204	TRUE	FALSE	1
chr1	19631500	T	NBL1	ENSG00000158747.9	356	0.0130017	0.110263	0.044128	0.11445	FALSE	FALSE	0.0342146	87	0.336233	-0.173739	0.177773	0.934972	TRUE	FALSE	1
chr1	19632251	CG	NBL1	ENSG00000158747.9	354	0.21454	0.0551332	0.044325	0.583538	FALSE	FALSE	0.0342146	83	0.882593	0.0182743	0.12253	0.993889	TRUE	FALSE	1
chr1	19632601	TTA	NBL1	ENSG00000158747.9	359	0.313033	0.0445637	0.0440978	0.683799	FALSE	FALSE	0.0342146							FALSE
chr1	19632711	T	NBL1	ENSG00000158747.9	359	0.000164266	-0.164999	0.0432342	0.00364164	TRUE	TRUE	0.0342146	89	0.522582	-0.0917616	0.141941	0.964587	TRUE	FALSE	1
chr1	19634644	CTTTT	NBL1	ENSG00000158747.9							FALSE		89	0.784249	-0.0388974	0.140883	0.988751	TRUE	FALSE	1
chr1	19635055	T	NBL1	ENSG00000158747.9	358	0.00588711	-0.121032	0.0436343	0.0647078	FALSE	FALSE	0.0342146	87	0.684457	0.0630611	0.153672	0.980817	TRUE	FALSE	1
chr1	19635644	TTA	NBL1	ENSG00000158747.9	357	0.00247694	0.133971	0.0438967	0.033424	FALSE	FALSE	0.0342146	87	0.194261	-0.158653	0.119486	0.893978	TRUE	FALSE	1
chr1	19638988	ACAA	NBL1	ENSG00000158747.9							FALSE		89	0.46322	-0.104045	0.140135	0.95755	TRUE	FALSE	1
chr1	19639468	T	NBL1	ENSG00000158747.9							FALSE		89	0.926529	-0.0143186	0.15406	0.996112	TRUE	FALSE	1
chr1	19641784	T	NBL1	ENSG00000158747.9	359	0.018609	-0.10373	0.0438405	0.146229	FALSE	FALSE	0.0342146	87	0.893681	0.0198127	0.146994	0.994536	TRUE	FALSE	1
chr1	19642735	TAA	NBL1	ENSG00000158747.9	354	0.575383	-0.0243455	0.0434149	0.851841	FALSE	FALSE	0.0342146	84	0.923499	0.0156731	0.161697	0.995959	TRUE	FALSE	1
chr1	19646172	GAAG	NBL1	ENSG00000158747.9							FALSE		89	0.839397	-0.0310639	0.152035	0.991982	TRUE	FALSE	1
chr1	19647851	GT	NBL1	ENSG00000158747.9	353	0.000348418	-0.154331	0.0426512	0.00686616	FALSE	FALSE	0.0342146	78	0.706199	-0.0793776	0.20772	0.982757	TRUE	FALSE	1
chr1	19649348	ATT	NBL1	ENSG00000158747.9	359	0.00573535	0.121229	0.0435697	0.0634274	FALSE	FALSE	0.0342146	88	0.991175	0.00144855	0.129906	0.999445	TRUE	FALSE	1
chr1	19660068	AGTTTT	NBL1	ENSG00000158747.9	359	0.215711	-0.0546638	0.0440619	0.584976	FALSE	FALSE	0.0342146	89	0.556101	0.0763543	0.12835	0.968252	TRUE	FALSE	1
chr1	19661180	TTTTT	NBL1	ENSG00000158747.9	359	0.182058	-0.0580846	0.0434269	0.542187	FALSE	FALSE	0.0342146							FALSE
chr1	19662599	T	NBL1	ENSG00000158747.9	350	0.337702	-0.0425778	0.0443386	0.703987	FALSE	FALSE	0.0342146	82	0.588214	0.0834832	0.152203	0.971868	TRUE	FALSE	1
chr1	19670468	T	NBL1	ENSG00000158747.9	357	0.968856	0.00171931	0.0439999	0.992074	FALSE	FALSE	0.0342146	89	0.615443	-0.0665178	0.131129	0.97464	TRUE	FALSE	1
chr1	19673861	T	NBL1	ENSG00000158747.9	358	0.151891	-0.0636746	0.0443253	0.498222	FALSE	FALSE	0.0342146	87	0.930522	0.0123723	0.140717	0.996416	TRUE	FALSE	1
chr1	19677219	TG	NBL1	ENSG00000158747.9	358	0.445435	-0.0333143	0.0436022	0.781186	FALSE	FALSE	0.0342146	87	0.609536	0.0733922	0.142193	0.973894	TRUE	FALSE	1
chr1	19681502	A	NBL1	ENSG00000158747.9	358	0.0207419	0.101143	0.043504	0.157204	FALSE	FALSE	0.0342146	84	0.694457	0.054777	0.137962	0.982076	TRUE	FALSE	1
chr1	19685711	T	NBL1	ENSG00000158747.9	280	0.841987	0.00989779	0.0495918	0.955832	FALSE	FALSE	0.0342146	80	0.403218	-0.154986	0.181995	0.947779	TRUE	FALSE	1
chr1	19686956	T	NBL1	ENSG00000158747.9	359	0.0998879	-0.0723246	0.0438208	0.403327	FALSE	FALSE	0.0342146	88	0.503302	0.0924507	0.136519	0.962275	TRUE	FALSE	1
chr1	19697774	T	NBL1	ENSG00000158747.9	356	0.309195	-0.0448578	0.0440367	0.680364	FALSE	FALSE	0.0342146	85	0.804308	0.0405843	0.162248	0.990111	TRUE	FALSE	1
chr1	19699481	AT	NBL1	ENSG00000158747.9	357	0.947831	0.00289233	0.044167	0.986466	FALSE	FALSE	0.0342146	82	0.356575	0.152695	0.162566	0.938397	TRUE	FALSE	1
chr1	19705793	A	NBL1	ENSG00000158747.9							FALSE		88	0.184537	-0.205386	0.151337	0.889423	TRUE	FALSE	1
chr1	19708384	A	NBL1	ENSG00000158747.9							FALSE		80	0.125806	-0.263094	0.165614	0.856871	TRUE	FALSE	1
chr1	19709287	G	NBL1	ENSG00000158747.9	351	0.15769	0.0629944	0.0444722	0.506997	FALSE	FALSE	0.0342146	86	0.175881	-0.183074	0.131952	0.88547	TRUE	FALSE	1
chr1	19710271	T	NBL1	ENSG00000158747.9	355	0.0683623	-0.0833565	0.0455688	0.32831	FALSE	FALSE	0.0342146	87	0.647687	-0.0720091	0.155994	0.97756	TRUE	FALSE	1
chr1	19712620	A	NBL1	ENSG00000158747.9	356	0.00905408	0.116032	0.0441664	0.0884282	FALSE	FALSE	0.0342146							FALSE
chr1	19716151	TAT	NBL1	ENSG00000158747.9	359	0.0113625	0.107773	0.0423145	0.104055	FALSE	FALSE	0.0342146	86	0.191964	-0.190501	0.142599	0.892868	TRUE	FALSE	1
chr1	19716360	T	NBL1	ENSG00000158747.9	356	0.130866	-0.06732	0.0444399	0.462897	FALSE	FALSE	0.0342146	88	0.77824	0.0390392	0.137424	0.988338	TRUE	FALSE	1
chr1	19720006	T	NBL1	ENSG00000158747.9	355	0.0460386	0.0862726	0.0430629	0.260903	FALSE	FALSE	0.0342146	85	0.287093	-0.146189	0.134713	0.923357	TRUE	FALSE	1
chr1	19733267	A	NBL1	ENSG00000158747.9							FALSE		89	0.492941	0.0948277	0.136719	0.961044	TRUE	FALSE	1
chr1	19748823	CGAA	NBL1	ENSG00000158747.9	355	0.409345	0.0359236	0.0434799	0.757539	FALSE	FALSE	0.0342146	87	0.149013	0.163155	0.110159	0.8718	TRUE	FALSE	1
chr1	35459597	A	NCDN	ENSG00000020129.10	358	0.389632	-0.025964	0.0301371	0.743735	TRUE	FALSE	1	87	0.940863	0.0106498	0.142359	0.997042	FALSE	FALSE	1
chr1	35486738	A	NCDN	ENSG00000020129.10	353	0.725884	0.0107978	0.0307682	0.9164	TRUE	FALSE	1	82	0.602979	0.0524529	0.0995699	0.973527	FALSE	FALSE	1
chr1	35489671	T	NCDN	ENSG00000020129.10							FALSE		88	0.208954	-0.136175	0.106126	0.899444	FALSE	FALSE	1
chr1	35496944	C	NCDN	ENSG00000020129.10	359	0.995415	-0.000173614	0.0301861	0.998736	TRUE	FALSE	1	86	0.636764	-0.0462032	0.0968122	0.976583	FALSE	FALSE	1
chr1	35497238	A	NCDN	ENSG00000020129.10							FALSE		89	0.75376	0.0336924	0.106489	0.986266	FALSE	FALSE	1
chr1	35501879	A	NCDN	ENSG00000020129.10	359	0.528166	-0.0187805	0.0297377	0.828074	TRUE	FALSE	1	89	0.499471	-0.0669412	0.0979987	0.961767	FALSE	FALSE	1
chr1	35502422	TCA	NCDN	ENSG00000020129.10	357	0.406692	0.0254625	0.0306446	0.755654	TRUE	FALSE	1	85	0.475318	-0.0782516	0.108143	0.958802	FALSE	FALSE	1
chr1	35510586	ATTT	NCDN	ENSG00000020129.10	355	0.45524	-0.023477	0.0313995	0.787254	TRUE	FALSE	1	89	0.73965	-0.0339188	0.101185	0.985522	FALSE	FALSE	1
chr1	35512331	A	NCDN	ENSG00000020129.10	356	0.82953	0.00665447	0.0308802	0.951995	TRUE	FALSE	1	89	0.245167	0.150138	0.126815	0.9118	FALSE	FALSE	1
chr1	35514365	A	NCDN	ENSG00000020129.10							FALSE		88	0.866178	-0.0174034	0.102422	0.993154	FALSE	FALSE	1
chr1	35526253	TA	NCDN	ENSG00000020129.10	359	0.578628	-0.0164532	0.0295926	0.853419	TRUE	FALSE	1							FALSE
chr1	35526358	TA	NCDN	ENSG00000020129.10	354	0.676062	-0.012693	0.0303476	0.896669	TRUE	FALSE	1	86	0.707976	0.0362536	0.0958377	0.982903	FALSE	FALSE	1
chr1	35537386	T	NCDN	ENSG00000020129.10							FALSE		88	0.660413	0.0471842	0.106367	0.978803	FALSE	FALSE	1
chr1	35553354	A	NCDN	ENSG00000020129.10	358	0.662971	0.0129214	0.0296196	0.891265	TRUE	FALSE	1	86	0.60537	-0.050526	0.0967216	0.973651	FALSE	FALSE	1
chr1	35553710	TGAA	NCDN	ENSG00000020129.10	358	0.924619	-0.00286388	0.0302428	0.980553	TRUE	FALSE	1	87	0.878655	0.0167017	0.108465	0.993661	FALSE	FALSE	1
chr1	35557306	GGA	NCDN	ENSG00000020129.10							FALSE		89	0.856065	-0.016973	0.0928219	0.992707	FALSE	FALSE	1
chr1	35558059	T	NCDN	ENSG00000020129.10	359	0.534185	-0.0188415	0.030275	0.831111	TRUE	FALSE	1	87	0.384229	-0.0973212	0.11021	0.943842	FALSE	FALSE	1
chr1	35566629	CC	NCDN	ENSG00000020129.10	354	0.92184	-0.00299969	0.0305467	0.979838	TRUE	FALSE	1	83	0.886255	-0.0169354	0.117236	0.994115	FALSE	FALSE	1
chr1	35578429	A	NCDN	ENSG00000020129.10							FALSE		89	0.017557	-0.229722	0.0917291	0.639543	TRUE	FALSE	1
chr1	35583603	AG	NCDN	ENSG00000020129.10	359	0.371879	-0.0276419	0.0309094	0.730671	TRUE	FALSE	1	84	0.390002	0.0939302	0.107512	0.945215	FALSE	FALSE	1
chr1	35584539	TTTTTG	NCDN	ENSG00000020129.10							FALSE		88	0.377151	-0.114861	0.128191	0.942661	FALSE	FALSE	1
chr1	35586049	A	NCDN	ENSG00000020129.10							FALSE		89	0.676902	0.0408468	0.0971296	0.98021	FALSE	FALSE	1
chr1	35589189	TG	NCDN	ENSG00000020129.10	351	0.802206	-0.007695	0.0306917	0.94313	TRUE	FALSE	1	83	0.834451	0.0233786	0.110744	0.991759	FALSE	FALSE	1
chr1	35608365	A	NCDN	ENSG00000020129.10							FALSE		87	0.110501	-0.147121	0.0894592	0.845579	FALSE	FALSE	1
chr1	35611839	GA	NCDN	ENSG00000020129.10							FALSE		86	0.39062	0.0960335	0.110189	0.945294	FALSE	FALSE	1
chr1	35612291	T	NCDN	ENSG00000020129.10							FALSE		89	0.20704	-0.113808	0.088372	0.898878	FALSE	FALSE	1
chr1	35622811	A	NCDN	ENSG00000020129.10							FALSE		88	0.116226	-0.15799	0.0977656	0.850043	FALSE	FALSE	1
chr1	35625061	A	NCDN	ENSG00000020129.10	359	0.260798	0.0333587	0.0296096	0.634579	TRUE	FALSE	1	89	0.721498	0.038969	0.108363	0.984079	FALSE	FALSE	1
chr1	35635260	A	NCDN	ENSG00000020129.10							FALSE		89	0.072786	0.191591	0.103267	0.80503	FALSE	FALSE	1
chr1	35635274	T	NCDN	ENSG00000020129.10	359	0.775532	0.00868795	0.0304411	0.933657	TRUE	FALSE	1							FALSE
chr1	35636592	A	NCDN	ENSG00000020129.10							FALSE		86	0.696075	-0.0470456	0.119244	0.982229	FALSE	FALSE	1
chr1	35640052	GTACT	NCDN	ENSG00000020129.10	354	0.993748	-0.000245649	0.0313222	0.998281	TRUE	FALSE	1	88	0.492086	-0.0615469	0.0885267	0.960978	FALSE	FALSE	1
chr1	35646641	A	NCDN	ENSG00000020129.10							FALSE		89	0.0391896	-0.205633	0.0956296	0.737556	FALSE	FALSE	1
chr1	35647319	CAAAA	NCDN	ENSG00000020129.10							FALSE		87	0.786571	0.0338008	0.123722	0.988947	FALSE	FALSE	1
chr1	35648997	AAT	NCDN	ENSG00000020129.10							FALSE		89	0.173649	-0.141293	0.101535	0.884666	FALSE	FALSE	1
chr1	35662128	TATT	NCDN	ENSG00000020129.10	354	0.602051	0.015846	0.0303557	0.864871	TRUE	FALSE	1	88	0.789055	0.0282253	0.104592	0.989106	FALSE	FALSE	1
chr1	183460123	A	NCF2	ENSG00000116701.9	355	0.387501	0.0239903	0.0277208	0.742245	FALSE	FALSE	0.722754							FALSE
chr1	183460554	A	NCF2	ENSG00000116701.9	359	0.0115208	0.0703469	0.0276736	0.10513	TRUE	FALSE	0.722754							FALSE
chr1	183461054	T	NCF2	ENSG00000116701.9	354	0.471661	0.0204117	0.028322	0.796971	FALSE	FALSE	0.722754							FALSE
chr1	183469006	A	NCF2	ENSG00000116701.9	359	0.593674	-0.0150124	0.0281085	0.860862	FALSE	FALSE	0.722754							FALSE
chr1	183477399	TG	NCF2	ENSG00000116701.9	351	0.367606	0.0251637	0.0278866	0.727212	FALSE	FALSE	0.722754	88	0.0660499	-0.159677	0.0838058	0.795822	FALSE	FALSE	0.796104
chr1	183484359	A	NCF2	ENSG00000116701.9	359	0.77406	0.00818097	0.0284728	0.933118	FALSE	FALSE	0.722754							FALSE
chr1	183504325	ATTT	NCF2	ENSG00000116701.9	359	0.449233	-0.0209714	0.0276784	0.783471	FALSE	FALSE	0.722754							FALSE
chr1	183506654	A	NCF2	ENSG00000116701.9	359	0.363877	0.0250215	0.027515	0.724254	FALSE	FALSE	0.722754							FALSE
chr1	183514217	A	NCF2	ENSG00000116701.9	352	0.232565	0.0337673	0.028228	0.604157	FALSE	FALSE	0.722754	86	0.146788	0.117132	0.0785648	0.870303	FALSE	FALSE	0.796104
chr1	183515606	T	NCF2	ENSG00000116701.9	358	0.185537	-0.0362855	0.0273454	0.547019	FALSE	FALSE	0.722754	88	0.413433	-0.0609278	0.073494	0.949698	FALSE	FALSE	0.796104
chr1	183521859	A	NCF2	ENSG00000116701.9	357	0.484005	-0.0195983	0.0279677	0.804011	FALSE	FALSE	0.722754	89	0.840078	-0.0157579	0.0774567	0.992008	FALSE	FALSE	0.796104
chr1	183540420	A	NCF2	ENSG00000116701.9							FALSE		89	0.460159	-0.0576814	0.0771551	0.957108	FALSE	FALSE	0.796104
chr1	183552393	TTA	NCF2	ENSG00000116701.9							FALSE		89	0.656159	0.031874	0.0709226	0.978282	FALSE	FALSE	0.796104
chr1	183562824	A	NCF2	ENSG00000116701.9	357	0.223487	-0.0340193	0.0278885	0.594041	FALSE	FALSE	0.722754	87	0.271911	-0.0877875	0.0784335	0.919155	FALSE	FALSE	0.796104
chr1	183578356	T	NCF2	ENSG00000116701.9	359	0.902848	0.00334201	0.0273562	0.974401	FALSE	FALSE	0.722754	88	0.027602	0.157014	0.0679191	0.696536	FALSE	FALSE	0.796104
chr1	183580979	A	NCF2	ENSG00000116701.9	358	0.528519	0.0181922	0.0288308	0.828256	FALSE	FALSE	0.722754	89	0.804797	0.0190678	0.0765153	0.99015	FALSE	FALSE	0.796104
chr1	183581675	T	NCF2	ENSG00000116701.9	358	0.942555	0.00206285	0.0286032	0.985194	FALSE	FALSE	0.722754	89	0.692143	-0.0305095	0.0763599	0.981708	FALSE	FALSE	0.796104
chr1	183585625	A	NCF2	ENSG00000116701.9	357	0.0246808	-0.0628944	0.0278573	0.17647	FALSE	FALSE	0.722754							FALSE
chr1	183588475	A	NCF2	ENSG00000116701.9	358	0.0201582	-0.0642234	0.0274953	0.154288	FALSE	FALSE	0.722754	88	0.49761	-0.0571468	0.083265	0.961539	FALSE	FALSE	0.796104
chr1	183591482	T	NCF2	ENSG00000116701.9							FALSE		88	0.708555	-0.0273702	0.072551	0.982903	FALSE	FALSE	0.796104
chr1	183596742	A	NCF2	ENSG00000116701.9	359	0.760815	0.00831199	0.0272804	0.928579	FALSE	FALSE	0.722754	89	0.849951	0.0133741	0.0701248	0.992476	FALSE	FALSE	0.796104
chr1	183601857	A	NCF2	ENSG00000116701.9	359	0.0848625	-0.0481075	0.0278267	0.369727	FALSE	FALSE	0.722754	89	0.555784	-0.0493416	0.0828755	0.968252	FALSE	FALSE	0.796104
chr1	183609720	T	NCF2	ENSG00000116701.9	358	0.800711	0.00694082	0.027472	0.942658	FALSE	FALSE	0.722754	88	0.00399865	-0.173673	0.0558519	0.469571	TRUE	FALSE	0.796104
chr1	183611716	A	NCF2	ENSG00000116701.9	358	0.169795	0.0382072	0.0277636	0.525208	FALSE	FALSE	0.722754	86	0.0117272	0.184123	0.0684475	0.59111	FALSE	FALSE	0.796104
chr1	183624023	A	NCF2	ENSG00000116701.9	358	0.369232	0.0248803	0.0276675	0.728579	FALSE	FALSE	0.722754	87	0.00422107	0.219896	0.0710126	0.47587	FALSE	FALSE	0.796104
chr1	183624504	CTGTC	NCF2	ENSG00000116701.9	355	0.0820497	0.0477971	0.0273939	0.363127	FALSE	FALSE	0.722754	89	0.516442	-0.0578781	0.0882136	0.963518	FALSE	FALSE	0.796104
chr1	183631274	A	NCF2	ENSG00000116701.9							FALSE		87	0.00914312	0.230292	0.0826367	0.563928	FALSE	FALSE	0.796104
chr1	183639701	A	NCF2	ENSG00000116701.9	358	0.133106	0.0417319	0.0277097	0.466752	FALSE	FALSE	0.722754	87	0.654073	0.0416403	0.0919968	0.978137	FALSE	FALSE	0.796104
chr1	183643261	TTTT	NCF2	ENSG00000116701.9	353	0.832042	0.0061381	0.0289164	0.952859	FALSE	FALSE	0.722754	79	0.0338434	-0.246436	0.108895	0.720788	FALSE	FALSE	0.796104
chr1	183646420	TA	NCF2	ENSG00000116701.9	359	0.953411	-0.00159409	0.0272622	0.987934	FALSE	FALSE	0.722754							FALSE
chr1	183650709	T	NCF2	ENSG00000116701.9	358	0.435569	0.0216409	0.0277185	0.77497	FALSE	FALSE	0.722754	86	0.0154514	-0.218683	0.08498	0.626382	FALSE	FALSE	0.796104
chr1	183656095	TTTTT	NCF2	ENSG00000116701.9	354	0.640984	-0.0127259	0.027262	0.882127	FALSE	FALSE	0.722754	75	0.437165	-0.0525726	0.0661576	0.953899	FALSE	FALSE	0.796104
chr1	183657012	A	NCF2	ENSG00000116701.9	356	0.146872	0.0401037	0.0275732	0.490213	FALSE	FALSE	0.722754	86	0.514967	0.0546102	0.0828428	0.963389	FALSE	FALSE	0.796104
chr1	183664211	AATAA	NCF2	ENSG00000116701.9	358	0.715492	-0.00999288	0.0273903	0.912212	FALSE	FALSE	0.722754	89	0.67522	0.0324844	0.0768193	0.980116	FALSE	FALSE	0.796104
chr1	183664574	T	NCF2	ENSG00000116701.9	357	0.123616	-0.0423935	0.027455	0.449678	FALSE	FALSE	0.722754	86	0.731369	-0.0340633	0.0982687	0.985079	FALSE	FALSE	0.796104
chr1	183668003	AT	NCF2	ENSG00000116701.9	358	0.0364664	-0.0580354	0.0276219	0.226372	FALSE	FALSE	0.722754	87	0.708796	0.0280807	0.0744761	0.982913	FALSE	FALSE	0.796104
chr1	183671928	T	NCF2	ENSG00000116701.9							FALSE		89	0.0481902	0.170784	0.0831347	0.761059	FALSE	FALSE	0.796104
chr1	183675294	T	NCF2	ENSG00000116701.9	359	0.393507	0.0233968	0.0273808	0.746537	FALSE	FALSE	0.722754	89	0.00422691	-0.27668	0.0898219	0.475939	FALSE	FALSE	0.796104
chr1	183678605	T	NCF2	ENSG00000116701.9	359	0.80384	-0.00678828	0.0273062	0.943597	FALSE	FALSE	0.722754	87	0.158489	-0.109125	0.0754567	0.877288	FALSE	FALSE	0.796104
chr1	183682994	T	NCF2	ENSG00000116701.9							FALSE		89	0.0308579	-0.200822	0.0889144	0.710017	FALSE	FALSE	0.796104
chr1	183688457	AG	NCF2	ENSG00000116701.9	357	0.169276	-0.0379466	0.0275404	0.524462	FALSE	FALSE	0.722754	89	0.138865	-0.110333	0.0726891	0.864973	FALSE	FALSE	0.796104
chr1	183690732	A	NCF2	ENSG00000116701.9	357	0.0917708	-0.0459327	0.0271543	0.385721	FALSE	FALSE	0.722754							FALSE
chr1	160243407	T	NCSTN	ENSG00000162736.10	359	0.491071	-0.0340158	0.0493378	0.808019	TRUE	FALSE	1	88	0.943649	0.0125831	0.176582	0.997233	FALSE	FALSE	1
chr1	160254322	A	NCSTN	ENSG00000162736.10							FALSE		88	0.588426	-0.0854921	0.156348	0.971868	FALSE	FALSE	1
chr1	160256578	A	NCSTN	ENSG00000162736.10							FALSE		88	0.688245	-0.0644923	0.159233	0.981326	FALSE	FALSE	1
chr1	160257270	A	NCSTN	ENSG00000162736.10							FALSE		89	0.474241	0.14678	0.202695	0.958669	FALSE	FALSE	1
chr1	160259528	CAAA	NCSTN	ENSG00000162736.10	359	0.401305	-0.041832	0.0497717	0.752008	TRUE	FALSE	1	89	0.954671	0.0117036	0.204291	0.997777	FALSE	FALSE	1
chr1	160260086	A	NCSTN	ENSG00000162736.10							FALSE		89	0.279921	0.210271	0.19131	0.921462	FALSE	FALSE	1
chr1	160260716	T	NCSTN	ENSG00000162736.10							FALSE		89	0.405971	0.156093	0.185357	0.948424	FALSE	FALSE	1
chr1	160263140	T	NCSTN	ENSG00000162736.10							FALSE		89	0.587797	-0.0897648	0.163938	0.971834	FALSE	FALSE	1
chr1	160263476	A	NCSTN	ENSG00000162736.10	358	0.346719	-0.0464737	0.0493117	0.711194	TRUE	FALSE	1	87	0.858697	-0.0388056	0.216102	0.992804	FALSE	FALSE	1
chr1	160267368	T	NCSTN	ENSG00000162736.10	356	0.507931	0.0328157	0.0495062	0.81729	TRUE	FALSE	1	88	0.623898	-0.0998457	0.201596	0.975335	FALSE	FALSE	1
chr1	160267456	TCCC	NCSTN	ENSG00000162736.10	359	0.140473	0.0706378	0.0477956	0.479576	TRUE	FALSE	1							FALSE
chr1	160268259	A	NCSTN	ENSG00000162736.10	358	0.691702	-0.0192513	0.0485009	0.903012	TRUE	FALSE	1	88	0.603212	0.0745525	0.141963	0.973527	FALSE	FALSE	1
chr1	160270000	T	NCSTN	ENSG00000162736.10	359	0.584587	-0.0264652	0.0483572	0.85633	TRUE	FALSE	1	89	0.866906	-0.0263156	0.155767	0.993185	FALSE	FALSE	1
chr1	160271903	T	NCSTN	ENSG00000162736.10	355	0.53044	0.0313293	0.049882	0.829222	TRUE	FALSE	1							FALSE
chr1	160272476	A	NCSTN	ENSG00000162736.10	359	0.119016	0.0773072	0.0494495	0.441323	TRUE	FALSE	1	87	0.455617	0.11628	0.153835	0.956375	FALSE	FALSE	1
chr1	160272677	T	NCSTN	ENSG00000162736.10							FALSE		86	0.669531	0.083773	0.194291	0.979676	FALSE	FALSE	1
chr1	160273634	T	NCSTN	ENSG00000162736.10	359	0.558502	-0.0289103	0.0493586	0.843474	TRUE	FALSE	1	87	0.771141	-0.060954	0.207661	0.987865	FALSE	FALSE	1
chr1	160285536	T	NCSTN	ENSG00000162736.10							FALSE		87	0.79354	-0.0505207	0.191324	0.989301	FALSE	FALSE	1
chr1	160288109	T	NCSTN	ENSG00000162736.10	357	0.616434	0.0247704	0.0493992	0.871367	TRUE	FALSE	1	88	0.608296	0.0927593	0.179152	0.973767	FALSE	FALSE	1
chr1	160288453	TA	NCSTN	ENSG00000162736.10	359	0.0956111	-0.0812665	0.0486119	0.39424	TRUE	FALSE	1	89	0.480816	0.12283	0.172194	0.959334	FALSE	FALSE	1
chr1	160289138	T	NCSTN	ENSG00000162736.10							FALSE		89	0.796118	0.0419435	0.160988	0.989475	FALSE	FALSE	1
chr1	160289595	T	NCSTN	ENSG00000162736.10	358	0.61565	0.024958	0.049663	0.870991	TRUE	FALSE	1	89	0.583159	0.0906156	0.163448	0.971246	FALSE	FALSE	1
chr1	160300345	AAAT	NCSTN	ENSG00000162736.10	353	0.74207	0.0164842	0.0500398	0.92219	TRUE	FALSE	1	84	0.790286	-0.0553075	0.205917	0.989154	FALSE	FALSE	1
chr1	160309743	T	NCSTN	ENSG00000162736.10	358	0.379009	-0.0439121	0.0498423	0.736095	TRUE	FALSE	1	89	0.573374	0.125691	0.220924	0.970063	FALSE	FALSE	1
chr1	160311438	A	NCSTN	ENSG00000162736.10							FALSE		88	0.787779	-0.0647289	0.238381	0.989022	FALSE	FALSE	1
chr1	160316751	A	NCSTN	ENSG00000162736.10							FALSE		87	0.681	-0.109551	0.263896	0.980519	FALSE	FALSE	1
chr1	160322989	GC	NCSTN	ENSG00000162736.10	357	0.771721	-0.0140246	0.0482965	0.932355	TRUE	FALSE	1	84	0.797547	0.0480033	0.185292	0.989611	FALSE	FALSE	1
chr1	160324458	T	NCSTN	ENSG00000162736.10	353	0.249984	0.0588847	0.0510863	0.623195	TRUE	FALSE	1	89	0.610836	0.0812393	0.158076	0.974036	FALSE	FALSE	1
chr1	160325068	T	NCSTN	ENSG00000162736.10							FALSE		89	0.684725	0.069948	0.170712	0.98086	FALSE	FALSE	1
chr1	160331052	AAAT	NCSTN	ENSG00000162736.10							FALSE		89	0.207495	0.223296	0.173568	0.89901	FALSE	FALSE	1
chr1	160331649	A	NCSTN	ENSG00000162736.10							FALSE		87	0.389325	-0.174131	0.199346	0.945186	FALSE	FALSE	1
chr1	160333965	AT	NCSTN	ENSG00000162736.10	358	0.46809	0.0362957	0.0499589	0.79487	TRUE	FALSE	1	88	0.400081	0.154189	0.180714	0.947099	FALSE	FALSE	1
chr1	160336333	A	NCSTN	ENSG00000162736.10							FALSE		88	0.789428	0.0541542	0.201039	0.989113	FALSE	FALSE	1
chr1	160337718	CAAA	NCSTN	ENSG00000162736.10	357	0.494936	0.0341385	0.0499602	0.810138	TRUE	FALSE	1	89	0.944252	0.0128839	0.182807	0.997238	FALSE	FALSE	1
chr1	160343955	T	NCSTN	ENSG00000162736.10	355	0.517289	0.0311822	0.0480982	0.822364	TRUE	FALSE	1	80	0.33229	-0.184783	0.186576	0.934025	FALSE	FALSE	1
chr1	160346610	T	NCSTN	ENSG00000162736.10							FALSE		89	0.235211	0.21737	0.179671	0.908345	FALSE	FALSE	1
chr1	160365037	T	NCSTN	ENSG00000162736.10	359	0.078026	-0.0843777	0.0477178	0.353327	TRUE	FALSE	1	87	0.220396	-0.224218	0.179149	0.903371	FALSE	FALSE	1
chr1	160371891	A	NCSTN	ENSG00000162736.10							FALSE		89	0.838683	-0.0349519	0.170296	0.991936	FALSE	FALSE	1
chr1	160372334	TATT	NCSTN	ENSG00000162736.10	359	0.42696	-0.0405021	0.0509154	0.769268	TRUE	FALSE	1	89	0.535673	-0.104052	0.166184	0.966197	FALSE	FALSE	1
chr1	160373382	A	NCSTN	ENSG00000162736.10	359	0.744527	0.0155419	0.0476507	0.923096	TRUE	FALSE	1	87	0.256972	-0.201611	0.174466	0.915499	FALSE	FALSE	1
chr1	160375463	TC	NCSTN	ENSG00000162736.10	356	0.883533	0.00755406	0.0515224	0.968797	TRUE	FALSE	1	88	0.506903	0.105364	0.156919	0.962695	FALSE	FALSE	1
chr1	160380593	T	NCSTN	ENSG00000162736.10	357	0.573948	0.0280601	0.0498524	0.851133	TRUE	FALSE	1	87	0.0256603	0.423175	0.180226	0.687147	FALSE	FALSE	1
chr1	160384264	T	NCSTN	ENSG00000162736.10	358	0.866923	-0.00832131	0.049617	0.963854	TRUE	FALSE	1							FALSE
chr1	160388426	T	NCSTN	ENSG00000162736.10	359	0.824761	-0.0111471	0.0502986	0.950469	TRUE	FALSE	1	89	0.117486	-0.258326	0.160572	0.851324	FALSE	FALSE	1
chr1	160388822	T	NCSTN	ENSG00000162736.10	356	0.906748	0.00585891	0.0499736	0.975505	TRUE	FALSE	1	83	0.0129406	-0.463479	0.173671	0.603735	FALSE	FALSE	1
chr1	160392180	AT	NCSTN	ENSG00000162736.10	341	0.940803	0.00375494	0.0505192	0.984762	TRUE	FALSE	1	73	0.903014	0.0344041	0.277897	0.99517	FALSE	FALSE	1
chr1	160392733	T	NCSTN	ENSG00000162736.10							FALSE		87	0.209047	-0.244781	0.190672	0.899444	FALSE	FALSE	1
chr1	160393227	GTAT	NCSTN	ENSG00000162736.10	355	0.955301	-0.00283838	0.0505966	0.988345	TRUE	FALSE	1	82	0.0224085	-0.407302	0.167331	0.67023	FALSE	FALSE	1
chr1	160397302	T	NCSTN	ENSG00000162736.10	356	0.209642	-0.0622088	0.0494798	0.577624	TRUE	FALSE	1	88	0.309053	0.171953	0.16627	0.928487	FALSE	FALSE	1
chr1	160403148	T	NCSTN	ENSG00000162736.10	357	0.867738	-0.00828485	0.0497064	0.964039	TRUE	FALSE	1	89	0.413199	-0.132501	0.159816	0.949698	FALSE	FALSE	1
chr1	160406737	T	NCSTN	ENSG00000162736.10							FALSE		87	0.178412	-0.226083	0.164073	0.886594	FALSE	FALSE	1
chr1	160413285	T	NCSTN	ENSG00000162736.10	358	0.842834	0.00986673	0.0497213	0.956128	TRUE	FALSE	1	89	0.492721	0.116315	0.167613	0.961044	FALSE	FALSE	1
chr1	160417909	T	NCSTN	ENSG00000162736.10	358	0.775826	0.0141095	0.049504	0.933771	TRUE	FALSE	1	88	0.726437	-0.0656409	0.185923	0.984615	FALSE	FALSE	1
chr1	160422905	T	NCSTN	ENSG00000162736.10	359	0.956314	0.00277938	0.0506958	0.988555	TRUE	FALSE	1	85	0.333698	-0.170703	0.173535	0.934445	FALSE	FALSE	1
chr1	160427554	CAT	NCSTN	ENSG00000162736.10	354	0.64752	0.0218582	0.047759	0.884844	TRUE	FALSE	1	86	0.0365591	-0.384059	0.175212	0.729286	FALSE	FALSE	1
chr1	160433302	CA	NCSTN	ENSG00000162736.10	358	0.362216	-0.0437832	0.0479797	0.722949	TRUE	FALSE	1	80	0.349107	-0.217433	0.227486	0.937152	FALSE	FALSE	1
chr1	160441422	A	NCSTN	ENSG00000162736.10	357	0.527881	-0.0326346	0.0516387	0.827952	TRUE	FALSE	1	88	0.945458	-0.0144489	0.2095	0.997298	FALSE	FALSE	1
chr1	160446465	A	NCSTN	ENSG00000162736.10							FALSE		89	0.699021	-0.0654579	0.167782	0.982441	FALSE	FALSE	1
chr1	160450591	TC	NCSTN	ENSG00000162736.10	356	0.802144	-0.0126695	0.0505172	0.943096	TRUE	FALSE	1	83	0.939645	0.0135912	0.177774	0.996967	FALSE	FALSE	1
chr1	160455472	GT	NCSTN	ENSG00000162736.10	357	0.494293	-0.0334272	0.0488463	0.809767	TRUE	FALSE	1	77	0.289732	-0.22069	0.202926	0.924127	FALSE	FALSE	1
chr1	160455553	T	NCSTN	ENSG00000162736.10	359	0.44221	-0.0393316	0.0511145	0.779137	TRUE	FALSE	1	89	0.0118096	-0.377531	0.141381	0.592016	TRUE	FALSE	1
chr1	160457228	AAAAT	NCSTN	ENSG00000162736.10							FALSE		89	0.131389	-0.274952	0.177585	0.860343	FALSE	FALSE	1
chr1	161102957	A	NDUFS2	ENSG00000158864.7	359	0.134297	-0.0698461	0.0465206	0.468892	FALSE	FALSE	4.37773e-05							FALSE
chr1	161103396	A	NDUFS2	ENSG00000158864.7	359	0.143184	-0.0646435	0.0440394	0.484227	FALSE	FALSE	4.37773e-05							FALSE
chr1	161107420	G	NDUFS2	ENSG00000158864.7	357	0.046633	0.088326	0.04421	0.262827	FALSE	FALSE	4.37773e-05	86	0.372783	0.123914	0.136881	0.941641	FALSE	FALSE	0.355087
chr1	161108458	A	NDUFS2	ENSG00000158864.7	358	0.196	-0.0572465	0.0441749	0.560704	FALSE	FALSE	4.37773e-05	89	0.00554676	0.371723	0.12498	0.506561	FALSE	FALSE	0.355087
chr1	161110844	T	NDUFS2	ENSG00000158864.7	358	0.0439389	-0.0889858	0.0439833	0.253748	FALSE	FALSE	4.37773e-05	88	0.237163	-0.159961	0.132702	0.908638	FALSE	FALSE	0.355087
chr1	161112902	A	NDUFS2	ENSG00000158864.7	357	0.00459539	0.125316	0.0438846	0.0536692	FALSE	FALSE	4.37773e-05							FALSE
chr1	161122025	A	NDUFS2	ENSG00000158864.7	358	0.0865756	-0.076736	0.0446304	0.373907	FALSE	FALSE	4.37773e-05							FALSE
chr1	161139621	A	NDUFS2	ENSG00000158864.7							FALSE		89	0.0875243	-0.235896	0.133837	0.822972	FALSE	FALSE	0.355087
chr1	161140972	ATTT	NDUFS2	ENSG00000158864.7	356	0.053378	0.0866229	0.044662	0.284674	FALSE	FALSE	4.37773e-05	88	0.971783	0.00477169	0.133813	0.998238	FALSE	FALSE	0.355087
chr1	161146241	TTA	NDUFS2	ENSG00000158864.7	357	0.39882	-0.0378233	0.0447647	0.750348	FALSE	FALSE	4.37773e-05	89	0.114646	-0.21443	0.132213	0.848425	FALSE	FALSE	0.355087
chr1	161147803	T	NDUFS2	ENSG00000158864.7	358	0.00171594	0.139902	0.0442183	0.0250595	FALSE	FALSE	4.37773e-05	86	0.733785	0.0537735	0.156598	0.985235	FALSE	FALSE	0.355087
chr1	161153255	A	NDUFS2	ENSG00000158864.7	356	0.0153099	-0.107779	0.0441899	0.128217	FALSE	FALSE	4.37773e-05	88	0.0771418	-0.246087	0.134599	0.81087	FALSE	FALSE	0.355087
chr1	161157906	A	NDUFS2	ENSG00000158864.7	358	0.238022	0.0548498	0.0463926	0.610247	FALSE	FALSE	4.37773e-05							FALSE
chr1	161178676	T	NDUFS2	ENSG00000158864.7	355	0.412664	-0.0372274	0.0453791	0.759842	FALSE	FALSE	4.37773e-05	89	0.0945655	0.219927	0.127652	0.831333	FALSE	FALSE	0.355087
chr1	161178961	T	NDUFS2	ENSG00000158864.7	358	0.156215	-0.0627831	0.0441677	0.504804	FALSE	FALSE	4.37773e-05	89	0.1767	0.168175	0.121735	0.885675	FALSE	FALSE	0.355087
chr1	161179281	TTCC	NDUFS2	ENSG00000158864.7	344	0.039818	0.0949147	0.0459629	0.239073	FALSE	FALSE	4.37773e-05	78	0.174467	0.277037	0.197095	0.884947	FALSE	FALSE	0.355087
chr1	161180145	T	NDUFS2	ENSG00000158864.7	355	0.221061	0.0545554	0.0444884	0.591109	FALSE	FALSE	4.37773e-05							FALSE
chr1	161182989	A	NDUFS2	ENSG00000158864.7	358	1.30533e-05	0.194792	0.0439443	0.000406434	FALSE	FALSE	4.37773e-05							FALSE
chr1	161188412	T	NDUFS2	ENSG00000158864.7							FALSE		88	0.0629989	-0.281815	0.146134	0.791787	FALSE	FALSE	0.355087
chr1	161190513	A	NDUFS2	ENSG00000158864.7	358	0.0203446	0.104132	0.0446478	0.155235	FALSE	FALSE	4.37773e-05							FALSE
chr1	161190671	CA	NDUFS2	ENSG00000158864.7	359	0.439813	0.0351673	0.0454633	0.777548	FALSE	FALSE	4.37773e-05	89	0.00684507	0.329971	0.114133	0.53296	FALSE	FALSE	0.355087
chr1	161195923	AC	NDUFS2	ENSG00000158864.7	356	6.36124e-05	0.182464	0.0449802	0.00161286	FALSE	FALSE	4.37773e-05	88	0.567438	-0.0760387	0.131554	0.969469	FALSE	FALSE	0.355087
chr1	161205767	A	NDUFS2	ENSG00000158864.7	359	0.357389	-0.0434449	0.0471325	0.71951	FALSE	FALSE	4.37773e-05							FALSE
chr1	161211727	T	NDUFS2	ENSG00000158864.7	359	0.00181203	-0.142698	0.045339	0.0261399	FALSE	FALSE	4.37773e-05	89	0.754294	0.0449353	0.142344	0.986266	FALSE	FALSE	0.355087
chr1	161214269	CT	NDUFS2	ENSG00000158864.7	352	1.11166e-07	-0.234145	0.0430294	5.65359e-06	TRUE	TRUE	4.37773e-05	81	0.174438	-0.184994	0.13218	0.884947	FALSE	FALSE	0.355087
chr1	161220995	TTG	NDUFS2	ENSG00000158864.7	359	0.00162071	0.137955	0.0433693	0.0239634	FALSE	FALSE	4.37773e-05	89	0.00416686	0.426835	0.138319	0.473999	FALSE	FALSE	0.355087
chr1	161223056	CA	NDUFS2	ENSG00000158864.7	353	0.0556412	0.0877593	0.0456746	0.291662	FALSE	FALSE	4.37773e-05	87	0.0664762	-0.263393	0.138302	0.795822	FALSE	FALSE	0.355087
chr1	161234160	T	NDUFS2	ENSG00000158864.7	356	0.0261613	-0.0991432	0.044361	0.183325	FALSE	FALSE	4.37773e-05							FALSE
chr1	161236727	TTTTCT	NDUFS2	ENSG00000158864.7	357	0.305778	0.0470172	0.0458314	0.67741	FALSE	FALSE	4.37773e-05							FALSE
chr1	161236900	TTTA	NDUFS2	ENSG00000158864.7	358	0.00906195	-0.117583	0.044764	0.0884725	FALSE	FALSE	4.37773e-05	89	0.614167	-0.0621531	0.122082	0.974537	FALSE	FALSE	0.355087
chr1	161237207	T	NDUFS2	ENSG00000158864.7	359	0.439397	0.0344953	0.044554	0.777304	FALSE	FALSE	4.37773e-05	89	0.588432	-0.0711132	0.130097	0.971868	FALSE	FALSE	0.355087
chr1	161238878	A	NDUFS2	ENSG00000158864.7	359	0.234583	0.0533766	0.0448161	0.606484	FALSE	FALSE	4.37773e-05	87	0.317833	0.172642	0.169951	0.930945	FALSE	FALSE	0.355087
chr1	161239669	TA	NDUFS2	ENSG00000158864.7	358	0.647811	-0.0205939	0.0450371	0.884961	FALSE	FALSE	4.37773e-05	85	0.413609	-0.146759	0.176837	0.949706	FALSE	FALSE	0.355087
chr1	161240867	A	NDUFS2	ENSG00000158864.7	358	0.0620632	0.0850522	0.0454141	0.310546	FALSE	FALSE	4.37773e-05	84	0.549049	0.0848927	0.139901	0.967646	FALSE	FALSE	0.355087
chr1	161243482	T	NDUFS2	ENSG00000158864.7	358	0.356397	0.0415167	0.0449475	0.718715	FALSE	FALSE	4.37773e-05	88	0.0929371	-0.245463	0.141597	0.829169	FALSE	FALSE	0.355087
chr1	161245511	T	NDUFS2	ENSG00000158864.7	357	0.296106	0.0469243	0.0448331	0.668937	FALSE	FALSE	4.37773e-05							FALSE
chr1	161249416	T	NDUFS2	ENSG00000158864.7	359	0.122723	0.069102	0.044646	0.448132	FALSE	FALSE	4.37773e-05							FALSE
chr1	161252694	A	NDUFS2	ENSG00000158864.7	357	0.291786	0.0473437	0.04483	0.664726	FALSE	FALSE	4.37773e-05							FALSE
chr1	161255881	AG	NDUFS2	ENSG00000158864.7	356	0.0257276	-0.0993434	0.0443202	0.181355	FALSE	FALSE	4.37773e-05	85	0.380627	-0.111439	0.1251	0.943379	FALSE	FALSE	0.355087
chr1	161263219	GTTTTT	NDUFS2	ENSG00000158864.7	357	0.176813	0.061103	0.0451338	0.535037	FALSE	FALSE	4.37773e-05							FALSE
chr1	161263589	T	NDUFS2	ENSG00000158864.7	359	0.309335	-0.0453426	0.0445263	0.680505	FALSE	FALSE	4.37773e-05	87	0.297385	-0.164795	0.155395	0.925776	FALSE	FALSE	0.355087
chr1	161269056	ATTTT	NDUFS2	ENSG00000158864.7	359	0.666659	0.0196364	0.0455431	0.89276	FALSE	FALSE	4.37773e-05	89	0.0145811	-0.276384	0.107013	0.620576	FALSE	FALSE	0.355087
chr1	161269999	A	NDUFS2	ENSG00000158864.7	359	0.605536	-0.023424	0.0453078	0.866539	FALSE	FALSE	4.37773e-05	87	0.0590137	0.288906	0.147199	0.784888	FALSE	FALSE	0.355087
chr1	161270877	A	NDUFS2	ENSG00000158864.7	355	0.487702	-0.0318553	0.045846	0.806113	FALSE	FALSE	4.37773e-05	89	0.219075	0.170217	0.135784	0.903064	FALSE	FALSE	0.355087
chr1	161272187	T	NDUFS2	ENSG00000158864.7	357	0.702155	0.0172596	0.0450902	0.90709	FALSE	FALSE	4.37773e-05	89	0.00371048	0.352882	0.112718	0.463533	FALSE	FALSE	0.355087
chr1	161276682	A	NDUFS2	ENSG00000158864.7	356	0.979491	-0.00115095	0.0447336	0.994733	FALSE	FALSE	4.37773e-05	86	0.0389132	-0.25796	0.119253	0.736905	FALSE	FALSE	0.355087
chr1	161286027	T	NDUFS2	ENSG00000158864.7	359	0.865664	0.00766831	0.0452907	0.963434	FALSE	FALSE	4.37773e-05	88	0.00038514	0.401572	0.100873	0.202781	TRUE	FALSE	0.355087
chr1	161290443	T	NDUFS2	ENSG00000158864.7	358	0.319767	0.0445224	0.0446751	0.689381	FALSE	FALSE	4.37773e-05	89	0.0151669	-0.307251	0.119731	0.624576	FALSE	FALSE	0.355087
chr1	161293279	AATC	NDUFS2	ENSG00000158864.7	359	0.072149	-0.0813573	0.0450858	0.33843	FALSE	FALSE	4.37773e-05	84	0.902558	-0.0189107	0.153015	0.99512	FALSE	FALSE	0.355087
chr1	161301424	A	NDUFS2	ENSG00000158864.7	359	0.204623	-0.0567819	0.0446667	0.571615	FALSE	FALSE	4.37773e-05	88	0.179005	0.192386	0.139923	0.886715	FALSE	FALSE	0.355087
chr1	161302597	T	NDUFS2	ENSG00000158864.7	359	0.0121577	0.110735	0.0438945	0.109225	FALSE	FALSE	4.37773e-05	89	0.543553	-0.109213	0.17787	0.967101	FALSE	FALSE	0.355087
chr1	161303324	CT	NDUFS2	ENSG00000158864.7	359	0.0115895	0.111423	0.043869	0.105572	FALSE	FALSE	4.37773e-05	89	0.543553	-0.109213	0.17787	0.967101	FALSE	FALSE	0.355087
chr1	161304965	TT	NDUFS2	ENSG00000158864.7	359	0.274846	-0.0494595	0.0452116	0.648536	FALSE	FALSE	4.37773e-05							FALSE
chr1	161311874	T	NDUFS2	ENSG00000158864.7	358	0.0252462	-0.103483	0.0460164	0.17916	FALSE	FALSE	4.37773e-05	84	0.422837	-0.113907	0.139956	0.951337	FALSE	FALSE	0.355087
chr1	38931522	A	NDUFS5	ENSG00000168653.6	359	0.0186142	-0.103451	0.0437244	0.146258	FALSE	FALSE	5.25857e-64	85	0.680985	-0.0499167	0.120153	0.980519	FALSE	FALSE	0.958899
chr1	38933727	T	NDUFS5	ENSG00000168653.6	357	0.00210871	0.13108	0.0422637	0.0294466	FALSE	FALSE	5.25857e-64	87	0.309647	0.109034	0.105503	0.928613	FALSE	FALSE	0.958899
chr1	38934659	A	NDUFS5	ENSG00000168653.6	359	0.417549	0.0354686	0.0436916	0.763019	FALSE	FALSE	5.25857e-64	87	0.220597	0.112652	0.0900482	0.903436	FALSE	FALSE	0.958899
chr1	38934958	A	NDUFS5	ENSG00000168653.6	359	0.0427134	-0.0861481	0.042331	0.249489	FALSE	FALSE	5.25857e-64	83	0.80144	-0.0240292	0.0945768	0.98976	FALSE	FALSE	0.958899
chr1	38938023	T	NDUFS5	ENSG00000168653.6							FALSE		89	0.821251	0.0242893	0.106626	0.990972	FALSE	FALSE	0.958899
chr1	38944666	A	NDUFS5	ENSG00000168653.6	357	0.00610357	0.121166	0.0438728	0.0664371	FALSE	FALSE	5.25857e-64	89	0.415319	0.0856004	0.103722	0.950122	FALSE	FALSE	0.958899
chr1	38948116	A	NDUFS5	ENSG00000168653.6	359	1.07361e-05	0.193159	0.0431434	0.000342822	FALSE	FALSE	5.25857e-64	87	0.9504	-0.00684587	0.109138	0.99756	FALSE	FALSE	0.958899
chr1	38950371	A	NDUFS5	ENSG00000168653.6	358	0.244888	0.0508279	0.0436242	0.61771	FALSE	FALSE	5.25857e-64	89	0.802418	-0.0311053	0.123284	0.989889	FALSE	FALSE	0.958899
chr1	38952033	A	NDUFS5	ENSG00000168653.6	359	0.548423	0.0259109	0.0431272	0.838553	FALSE	FALSE	5.25857e-64							FALSE
chr1	38952917	A	NDUFS5	ENSG00000168653.6	356	0.198765	0.0579251	0.0449752	0.564335	FALSE	FALSE	5.25857e-64	88	0.998665	0.000192871	0.114358	0.999951	FALSE	FALSE	0.958899
chr1	38954094	A	NDUFS5	ENSG00000168653.6	359	0.944618	0.00294904	0.042417	0.985674	FALSE	FALSE	5.25857e-64	88	0.108655	-0.197326	0.119456	0.844564	FALSE	FALSE	0.958899
chr1	38955232	T	NDUFS5	ENSG00000168653.6	358	0.121936	-0.0648458	0.0418071	0.446728	FALSE	FALSE	5.25857e-64	88	0.600144	-0.0694373	0.131106	0.973224	FALSE	FALSE	0.958899
chr1	38956075	A	NDUFS5	ENSG00000168653.6	358	0.985789	-0.000768184	0.0430918	0.996267	FALSE	FALSE	5.25857e-64	88	0.54578	-0.072464	0.118636	0.967381	FALSE	FALSE	0.958899
chr1	38956773	T	NDUFS5	ENSG00000168653.6	359	0.411314	-0.0347762	0.0422695	0.758924	FALSE	FALSE	5.25857e-64	87	0.789387	0.035251	0.1308	0.98911	FALSE	FALSE	0.958899
chr1	38957394	A	NDUFS5	ENSG00000168653.6	358	0.474965	0.0305127	0.0426559	0.798785	FALSE	FALSE	5.25857e-64	87	0.143405	-0.165078	0.109864	0.868035	FALSE	FALSE	0.958899
chr1	38961426	A	NDUFS5	ENSG00000168653.6	359	0.173102	0.0575591	0.0421514	0.529804	FALSE	FALSE	5.25857e-64	89	0.579529	0.0617625	0.110334	0.970797	FALSE	FALSE	0.958899
chr1	38963467	A	NDUFS5	ENSG00000168653.6							FALSE		89	0.544536	0.0739671	0.120763	0.967185	FALSE	FALSE	0.958899
chr1	38963837	A	NDUFS5	ENSG00000168653.6							FALSE		89	0.464314	-0.0831627	0.112285	0.957585	FALSE	FALSE	0.958899
chr1	38964647	T	NDUFS5	ENSG00000168653.6							FALSE		89	0.556344	-0.0706587	0.11885	0.968252	FALSE	FALSE	0.958899
chr1	38965350	A	NDUFS5	ENSG00000168653.6	359	0.00803168	0.115338	0.0432228	0.0812483	FALSE	FALSE	5.25857e-64	89	0.777028	0.0327874	0.114803	0.988316	FALSE	FALSE	0.958899
chr1	38966388	T	NDUFS5	ENSG00000168653.6	359	0.306166	-0.0439168	0.0428441	0.677696	FALSE	FALSE	5.25857e-64	87	0.565349	-0.0790596	0.135994	0.969152	FALSE	FALSE	0.958899
chr1	38967354	A	NDUFS5	ENSG00000168653.6	357	0.0589726	-0.0799736	0.0421888	0.301581	FALSE	FALSE	5.25857e-64	87	0.332166	0.120439	0.122187	0.934025	FALSE	FALSE	0.958899
chr1	38968293	T	NDUFS5	ENSG00000168653.6	314	0.730326	0.0162617	0.0471261	0.918079	FALSE	FALSE	5.25857e-64	80	0.761747	0.0362066	0.118009	0.986997	FALSE	FALSE	0.958899
chr1	38970497	TG	NDUFS5	ENSG00000168653.6	358	0.928779	-0.00390873	0.0436946	0.98152	FALSE	FALSE	5.25857e-64	88	0.368204	0.106558	0.116691	0.94052	FALSE	FALSE	0.958899
chr1	38971131	TG	NDUFS5	ENSG00000168653.6	356	6.52453e-13	0.308236	0.0410001	8.04025e-11	FALSE	FALSE	5.25857e-64	89	0.453707	-0.121538	0.160236	0.956128	FALSE	FALSE	0.958899
chr1	38971776	A	NDUFS5	ENSG00000168653.6	348	0.727774	-0.0148895	0.0427339	0.917129	FALSE	FALSE	5.25857e-64	82	0.798505	0.0345079	0.133742	0.989691	FALSE	FALSE	0.958899
chr1	38972474	A	NDUFS5	ENSG00000168653.6	358	7.09089e-07	-0.210615	0.0415723	3.02579e-05	FALSE	FALSE	5.25857e-64	86	0.317663	-0.146966	0.14454	0.930909	FALSE	FALSE	0.958899
chr1	38983162	A	NDUFS5	ENSG00000168653.6							FALSE		88	0.308621	0.124062	0.119852	0.928346	FALSE	FALSE	0.958899
chr1	38987038	T	NDUFS5	ENSG00000168653.6	341	5.3036e-29	0.453242	0.0361458	3.50615e-26	FALSE	FALSE	5.25857e-64	83	0.00278911	0.369309	0.111817	0.429267	TRUE	FALSE	0.958899
chr1	38987490	TTAT	NDUFS5	ENSG00000168653.6	357	2.5432e-24	-0.406116	0.036485	1.11307e-21	FALSE	FALSE	5.25857e-64	84	0.973327	0.00400465	0.118665	0.998335	FALSE	FALSE	0.958899
chr1	38989521	T	NDUFS5	ENSG00000168653.6							FALSE		88	0.295862	0.116815	0.109861	0.925634	FALSE	FALSE	0.958899
chr1	38990103	A	NDUFS5	ENSG00000168653.6	356	0.00302665	0.129815	0.0434241	0.0390328	FALSE	FALSE	5.25857e-64	89	0.26634	0.101817	0.0900011	0.917666	FALSE	FALSE	0.958899
chr1	38993632	A	NDUFS5	ENSG00000168653.6	358	1.37547e-05	-0.188179	0.0425681	0.000425712	FALSE	FALSE	5.25857e-64							FALSE
chr1	38994071	A	NDUFS5	ENSG00000168653.6							FALSE		88	0.264869	-0.137658	0.121232	0.917413	FALSE	FALSE	0.958899
chr1	38996516	T	NDUFS5	ENSG00000168653.6	359	1.33757e-20	0.377358	0.0376489	4.05336e-18	FALSE	FALSE	5.25857e-64	89	0.0644693	0.221355	0.115591	0.793919	FALSE	FALSE	0.958899
chr1	38997110	A	NDUFS5	ENSG00000168653.6	359	1.92256e-68	-0.60224	0.0261543	1.31161e-64	FALSE	FALSE	5.25857e-64							FALSE
chr1	38998874	A	NDUFS5	ENSG00000168653.6	359	0.0321513	0.0921035	0.0427894	0.209236	FALSE	FALSE	5.25857e-64	89	0.221799	0.161305	0.129455	0.90355	FALSE	FALSE	0.958899
chr1	38999846	TTTTG	NDUFS5	ENSG00000168653.6	359	8.04779e-21	-0.377717	0.0374353	2.50618e-18	FALSE	FALSE	5.25857e-64	87	0.174558	-0.180866	0.130057	0.88497	FALSE	FALSE	0.958899
chr1	39000331	T	NDUFS5	ENSG00000168653.6	356	6.33776e-15	-0.32734	0.0398313	1.02518e-12	FALSE	FALSE	5.25857e-64	85	0.31931	-0.147735	0.145709	0.931566	FALSE	FALSE	0.958899
chr1	39007207	A	NDUFS5	ENSG00000168653.6	357	8.63888e-69	-0.60277	0.0260172	6.01767e-65	TRUE	TRUE	5.25857e-64							FALSE
chr1	39008269	A	NDUFS5	ENSG00000168653.6	358	1.54018e-20	-0.377368	0.0377104	4.63281e-18	FALSE	FALSE	5.25857e-64	88	0.138935	-0.191475	0.126066	0.865105	FALSE	FALSE	0.958899
chr1	39009921	A	NDUFS5	ENSG00000168653.6	356	4.18966e-20	0.373073	0.0377623	1.20272e-17	FALSE	FALSE	5.25857e-64	84	0.320034	0.129884	0.128213	0.931708	FALSE	FALSE	0.958899
chr1	39013007	T	NDUFS5	ENSG00000168653.6	359	0.0377545	-0.0893029	0.0427964	0.23126	FALSE	FALSE	5.25857e-64	87	0.192577	-0.143677	0.107787	0.89329	FALSE	FALSE	0.958899
chr1	39019039	ATTT	NDUFS5	ENSG00000168653.6	357	7.98155e-42	0.504039	0.0316419	1.22264e-38	FALSE	FALSE	5.25857e-64	87	0.560179	0.0579859	0.0984248	0.96854	FALSE	FALSE	0.958899
chr1	39020060	TTA	NDUFS5	ENSG00000168653.6							FALSE		87	0.169052	0.165393	0.117365	0.882367	FALSE	FALSE	0.958899
chr1	39020065	TTA	NDUFS5	ENSG00000168653.6	358	8.85502e-26	0.42084	0.0364456	4.32778e-23	FALSE	FALSE	5.25857e-64							FALSE
chr1	39020539	T	NDUFS5	ENSG00000168653.6	359	4.23763e-28	0.437424	0.0358578	2.57981e-25	FALSE	FALSE	5.25857e-64	89	0.164115	0.165565	0.116264	0.880106	FALSE	FALSE	0.958899
chr1	39023396	T	NDUFS5	ENSG00000168653.6	358	0.000167599	0.164018	0.043034	0.00370548	FALSE	FALSE	5.25857e-64							FALSE
chr1	39023673	T	NDUFS5	ENSG00000168653.6	359	4.98409e-12	-0.291426	0.0405084	5.46969e-10	FALSE	FALSE	5.25857e-64	87	0.0689771	-0.199855	0.105955	0.799793	FALSE	FALSE	0.958899
chr1	39024903	TA	NDUFS5	ENSG00000168653.6	337	0.13159	-0.0655293	0.0433314	0.464155	FALSE	FALSE	5.25857e-64							FALSE
chr1	39028995	T	NDUFS5	ENSG00000168653.6	357	0.0239994	-0.0980358	0.0432131	0.173321	FALSE	FALSE	5.25857e-64	89	0.209943	-0.150396	0.117549	0.899714	FALSE	FALSE	0.958899
chr1	39030408	A	NDUFS5	ENSG00000168653.6	358	0.0302698	0.0941509	0.0432513	0.201113	FALSE	FALSE	5.25857e-64	89	0.186696	0.158315	0.117327	0.890698	FALSE	FALSE	0.958899
chr1	39030723	A	NDUFS5	ENSG00000168653.6	357	0.0863139	0.0747196	0.0434208	0.373242	FALSE	FALSE	5.25857e-64	89	0.235173	0.137748	0.113849	0.908304	FALSE	FALSE	0.958899
chr1	39032602	A	NDUFS5	ENSG00000168653.6	359	0.0271041	0.0958372	0.0431538	0.18748	FALSE	FALSE	5.25857e-64	89	0.515203	0.0723142	0.109889	0.963434	FALSE	FALSE	0.958899
chr1	39035461	T	NDUFS5	ENSG00000168653.6	357	0.00209324	-0.132768	0.0427771	0.0292744	FALSE	FALSE	5.25857e-64	86	0.538596	0.0742696	0.119344	0.966634	FALSE	FALSE	0.958899
chr1	39036082	T	NDUFS5	ENSG00000168653.6	359	0.000164996	-0.163803	0.0429336	0.00365564	FALSE	FALSE	5.25857e-64							FALSE
chr1	39037887	T	NDUFS5	ENSG00000168653.6	357	0.0267388	-0.096551	0.043369	0.18586	FALSE	FALSE	5.25857e-64	89	0.130119	-0.182761	0.117638	0.859822	FALSE	FALSE	0.958899
chr1	39044082	A	NDUFS5	ENSG00000168653.6							FALSE		89	0.346976	-0.129101	0.135253	0.936908	FALSE	FALSE	0.958899
chr1	39044525	A	NDUFS5	ENSG00000168653.6	356	3.43159e-05	-0.180019	0.0427953	0.000946205	FALSE	FALSE	5.25857e-64							FALSE
chr1	39045634	TG	NDUFS5	ENSG00000168653.6	357	2.68341e-16	-0.342204	0.039452	5.06923e-14	FALSE	FALSE	5.25857e-64	84	0.123236	-0.191251	0.120203	0.855504	FALSE	FALSE	0.958899
chr1	39048296	T	NDUFS5	ENSG00000168653.6	357	0.0268781	0.0960975	0.0432051	0.186506	FALSE	FALSE	5.25857e-64	86	0.325651	0.132861	0.13288	0.932744	FALSE	FALSE	0.958899
chr1	39049057	T	NDUFS5	ENSG00000168653.6	359	3.32677e-21	0.378719	0.0371092	1.08502e-18	FALSE	FALSE	5.25857e-64	88	0.417035	-0.0873956	0.106247	0.95046	FALSE	FALSE	0.958899
chr1	39051139	A	NDUFS5	ENSG00000168653.6	359	0.277722	0.0473828	0.043574	0.651325	FALSE	FALSE	5.25857e-64	88	0.623689	-0.0570649	0.115149	0.975335	FALSE	FALSE	0.958899
chr1	39054488	A	NDUFS5	ENSG00000168653.6	359	0.0015494	-0.138008	0.0432035	0.0231307	FALSE	FALSE	5.25857e-64	89	0.6382	-0.0512815	0.108021	0.976846	FALSE	FALSE	0.958899
chr1	39055715	ATAA	NDUFS5	ENSG00000168653.6	359	0.215403	0.0537496	0.0432958	0.584643	FALSE	FALSE	5.25857e-64							FALSE
chr1	39056858	A	NDUFS5	ENSG00000168653.6	359	0.0379275	0.0898006	0.043074	0.231939	FALSE	FALSE	5.25857e-64	88	0.814453	0.0323554	0.136698	0.990707	FALSE	FALSE	0.958899
chr1	39057274	T	NDUFS5	ENSG00000168653.6	359	0.635178	-0.0205199	0.0432059	0.879678	FALSE	FALSE	5.25857e-64	89	0.378345	0.100606	0.112618	0.942924	FALSE	FALSE	0.958899
chr1	39057448	T	NDUFS5	ENSG00000168653.6							FALSE		88	0.135329	0.20753	0.135343	0.862828	FALSE	FALSE	0.958899
chr1	39060933	A	NDUFS5	ENSG00000168653.6	358	1.72308e-06	0.204837	0.0419747	6.72997e-05	FALSE	FALSE	5.25857e-64	89	0.177087	0.15609	0.113091	0.885861	FALSE	FALSE	0.958899
chr1	39061445	T	NDUFS5	ENSG00000168653.6	358	5.6182e-28	0.432911	0.0355752	3.3953e-25	FALSE	FALSE	5.25857e-64	86	0.0584616	0.209248	0.10622	0.783641	FALSE	FALSE	0.958899
chr1	39062878	T	NDUFS5	ENSG00000168653.6	359	0.566209	-0.0246856	0.0429856	0.847319	FALSE	FALSE	5.25857e-64							FALSE
chr1	39064217	A	NDUFS5	ENSG00000168653.6	358	4.25973e-29	0.44214	0.0354228	2.84448e-26	FALSE	FALSE	5.25857e-64	89	0.658752	-0.0536839	0.120425	0.978801	FALSE	FALSE	0.958899
chr1	39064529	A	NDUFS5	ENSG00000168653.6	359	0.0364576	0.0906768	0.0431561	0.226332	FALSE	FALSE	5.25857e-64	89	0.29456	0.116788	0.109594	0.925355	FALSE	FALSE	0.958899
chr1	39064952	A	NDUFS5	ENSG00000168653.6	342	1.16016e-19	0.383367	0.0392042	3.15942e-17	FALSE	FALSE	5.25857e-64	85	0.675705	-0.0623874	0.147574	0.980172	FALSE	FALSE	0.958899
chr1	39065441	A	NDUFS5	ENSG00000168653.6	359	0.0271041	0.0958372	0.0431538	0.18748	FALSE	FALSE	5.25857e-64	88	0.692633	0.0444857	0.111494	0.981798	FALSE	FALSE	0.958899
chr1	39067032	T	NDUFS5	ENSG00000168653.6	357	0.121676	0.0665886	0.0429004	0.446288	FALSE	FALSE	5.25857e-64	87	0.511645	0.101936	0.153475	0.96326	FALSE	FALSE	0.958899
chr1	39068401	AAAT	NDUFS5	ENSG00000168653.6	357	0.0270188	-0.0943602	0.0424635	0.187111	FALSE	FALSE	5.25857e-64	85	0.993866	0.000872305	0.112464	0.999655	FALSE	FALSE	0.958899
chr1	39075340	T	NDUFS5	ENSG00000168653.6	358	5.73669e-17	0.340543	0.0383053	1.17604e-14	FALSE	FALSE	5.25857e-64	88	0.947195	0.0103409	0.154877	0.997375	FALSE	FALSE	0.958899
chr1	39078171	T	NDUFS5	ENSG00000168653.6	356	2.11762e-12	0.291592	0.0397624	2.44391e-10	FALSE	FALSE	5.25857e-64							FALSE
chr1	39078604	ATTT	NDUFS5	ENSG00000168653.6	354	0.823015	-0.00963664	0.0430462	0.949906	FALSE	FALSE	5.25857e-64	82	0.212951	-0.136975	0.10717	0.901023	FALSE	FALSE	0.958899
chr1	39079701	TTTC	NDUFS5	ENSG00000168653.6	355	0.0460454	0.0861931	0.0430246	0.260916	FALSE	FALSE	5.25857e-64	83	0.489358	0.104717	0.149323	0.96065	FALSE	FALSE	0.958899
chr1	39080377	TGAA	NDUFS5	ENSG00000168653.6	359	2.459e-10	-0.260376	0.0397454	2.06503e-08	FALSE	FALSE	5.25857e-64							FALSE
chr1	39089702	TTCA	NDUFS5	ENSG00000168653.6	359	0.807117	-0.0105685	0.0432496	0.944621	FALSE	FALSE	5.25857e-64	88	0.283607	0.130032	0.119168	0.922619	FALSE	FALSE	0.958899
chr1	39092769	T	NDUFS5	ENSG00000168653.6							FALSE		88	0.135722	0.189291	0.123577	0.863057	FALSE	FALSE	0.958899
chr1	39095719	A	NDUFS5	ENSG00000168653.6	358	0.680792	0.0170546	0.0414166	0.898687	FALSE	FALSE	5.25857e-64	86	0.636208	-0.0513923	0.107507	0.976489	FALSE	FALSE	0.958899
chr1	39096184	A	NDUFS5	ENSG00000168653.6	359	0.660918	0.0188107	0.0428413	0.890466	FALSE	FALSE	5.25857e-64	86	0.958441	-0.00559176	0.106384	0.997882	FALSE	FALSE	0.958899
chr1	39096589	A	NDUFS5	ENSG00000168653.6	359	0.0512552	-0.0825138	0.042161	0.277961	FALSE	FALSE	5.25857e-64	86	0.552484	-0.0680769	0.113266	0.967926	FALSE	FALSE	0.958899
chr1	39102193	AG	NDUFS5	ENSG00000168653.6	358	0.705822	-0.0161592	0.0427682	0.908404	FALSE	FALSE	5.25857e-64	82	0.897359	-0.0190348	0.146066	0.994837	FALSE	FALSE	0.958899
chr1	39108050	T	NDUFS5	ENSG00000168653.6	359	0.373667	0.0377069	0.0423223	0.731977	FALSE	FALSE	5.25857e-64							FALSE
chr1	39111367	TTTA	NDUFS5	ENSG00000168653.6	357	0.108423	-0.0657474	0.0408338	0.420791	FALSE	FALSE	5.25857e-64							FALSE
chr1	39112088	T	NDUFS5	ENSG00000168653.6	355	0.820296	-0.0094562	0.0415904	0.948999	FALSE	FALSE	5.25857e-64	85	0.177053	-0.183713	0.132665	0.885861	FALSE	FALSE	0.958899
chr1	39114036	A	NDUFS5	ENSG00000168653.6	359	0.509384	-0.0279519	0.0423141	0.818111	FALSE	FALSE	5.25857e-64	88	0.751702	-0.0359152	0.11251	0.986135	FALSE	FALSE	0.958899
chr1	39114183	T	NDUFS5	ENSG00000168653.6	358	0.725103	0.0150045	0.0426293	0.91605	FALSE	FALSE	5.25857e-64	86	0.493015	-0.0781894	0.112615	0.961044	FALSE	FALSE	0.958899
chr1	39116380	GT	NDUFS5	ENSG00000168653.6	358	0.147432	-0.0587128	0.0404246	0.491098	FALSE	FALSE	5.25857e-64	85	0.0937902	-0.189409	0.109188	0.830402	FALSE	FALSE	0.958899
chr1	39117533	GG	NDUFS5	ENSG00000168653.6	359	0.499183	0.0282463	0.041748	0.812517	FALSE	FALSE	5.25857e-64	82	0.348328	-0.114815	0.120125	0.937	FALSE	FALSE	0.958899
chr1	39119419	TTG	NDUFS5	ENSG00000168653.6	359	0.522978	0.0271708	0.0424872	0.82536	FALSE	FALSE	5.25857e-64	89	0.859067	0.0199951	0.111706	0.992806	FALSE	FALSE	0.958899
chr1	39123204	T	NDUFS5	ENSG00000168653.6	354	0.353205	-0.0394299	0.0424047	0.71628	FALSE	FALSE	5.25857e-64	85	0.646142	0.051511	0.110984	0.977338	FALSE	FALSE	0.958899
chr1	39131341	T	NDUFS5	ENSG00000168653.6							FALSE		87	0.469825	-0.0789465	0.107844	0.958012	FALSE	FALSE	0.958899
chr1	39134208	T	NDUFS5	ENSG00000168653.6	359	0.435491	0.0318818	0.0408286	0.774928	FALSE	FALSE	5.25857e-64	88	0.465733	-0.0772268	0.104565	0.957678	FALSE	FALSE	0.958899
chr1	16341608	T	NECAP2	ENSG00000157191.13	359	0.51986	0.0229801	0.0356659	0.823721	FALSE	FALSE	1	87	0.280099	0.215951	0.196327	0.921548	FALSE	FALSE	1
chr1	16342582	A	NECAP2	ENSG00000157191.13	359	0.683341	0.0148788	0.0364407	0.899651	FALSE	FALSE	1	89	0.414914	-0.156778	0.189801	0.950095	FALSE	FALSE	1
chr1	16343953	A	NECAP2	ENSG00000157191.13							FALSE		78	0.211024	-0.270622	0.20976	0.900406	FALSE	FALSE	1
chr1	16344324	T	NECAP2	ENSG00000157191.13	359	0.726608	0.0124916	0.0356937	0.916658	FALSE	FALSE	1	89	0.0205993	0.357866	0.146909	0.661233	FALSE	FALSE	1
chr1	16355426	A	NECAP2	ENSG00000157191.13	358	0.29514	0.0374495	0.0357091	0.668087	FALSE	FALSE	1	88	0.092596	0.253726	0.146203	0.828723	FALSE	FALSE	1
chr1	16356059	A	NECAP2	ENSG00000157191.13	359	0.349369	-0.0338543	0.0361201	0.713234	FALSE	FALSE	1	88	0.379923	-0.136305	0.153023	0.943188	FALSE	FALSE	1
chr1	16356661	A	NECAP2	ENSG00000157191.13	356	0.598998	0.0190752	0.0362369	0.863447	FALSE	FALSE	1	89	0.46384	-0.115514	0.155799	0.957585	FALSE	FALSE	1
chr1	16357209	T	NECAP2	ENSG00000157191.13	357	0.332725	-0.0349991	0.0360739	0.700095	FALSE	FALSE	1	89	0.299621	-0.160851	0.15256	0.92647	FALSE	FALSE	1
chr1	16357506	T	NECAP2	ENSG00000157191.13	359	0.325984	0.034826	0.0353982	0.694573	FALSE	FALSE	1	88	0.850096	-0.029994	0.157381	0.992476	FALSE	FALSE	1
chr1	16358589	TTTA	NECAP2	ENSG00000157191.13	353	0.136704	-0.054663	0.0366318	0.473057	FALSE	FALSE	1	71	0.657264	-0.100041	0.220685	0.978532	FALSE	FALSE	1
chr1	16360052	A	NECAP2	ENSG00000157191.13	359	0.425544	0.0285597	0.0357927	0.768435	FALSE	FALSE	1	88	0.606473	0.0814865	0.15658	0.973712	FALSE	FALSE	1
chr1	16362506	A	NECAP2	ENSG00000157191.13	359	0.291864	-0.0378072	0.0358061	0.664817	FALSE	FALSE	1	89	0.883998	-0.0272265	0.185124	0.993921	FALSE	FALSE	1
chr1	16362662	A	NECAP2	ENSG00000157191.13							FALSE		86	0.732136	-0.0646176	0.186971	0.985159	FALSE	FALSE	1
chr1	16362910	T	NECAP2	ENSG00000157191.13	359	0.672676	0.0152212	0.0359934	0.895322	FALSE	FALSE	1							FALSE
chr1	16363651	T	NECAP2	ENSG00000157191.13							FALSE		86	0.586833	0.0898355	0.16347	0.97162	FALSE	FALSE	1
chr1	16363812	T	NECAP2	ENSG00000157191.13	353	0.467754	-0.0265823	0.0365605	0.794605	FALSE	FALSE	1	89	0.445121	0.10342	0.133769	0.954836	FALSE	FALSE	1
chr1	16365853	T	NECAP2	ENSG00000157191.13	357	0.367836	0.0325407	0.0360804	0.727417	FALSE	FALSE	1	87	0.935234	0.0124531	0.151967	0.996704	FALSE	FALSE	1
chr1	16369888	A	NECAP2	ENSG00000157191.13	351	0.67036	-0.0155766	0.0365577	0.89424	FALSE	FALSE	1	87	0.583938	-0.10073	0.181946	0.971358	FALSE	FALSE	1
chr1	16370226	T	NECAP2	ENSG00000157191.13	358	0.334087	0.0345666	0.035729	0.701258	FALSE	FALSE	1	89	0.407971	0.159306	0.18999	0.94882	FALSE	FALSE	1
chr1	16370527	T	NECAP2	ENSG00000157191.13	358	0.663712	-0.0158111	0.0363287	0.891553	FALSE	FALSE	1	88	0.259495	-0.21037	0.183148	0.916067	FALSE	FALSE	1
chr1	16373232	T	NECAP2	ENSG00000157191.13	358	0.891504	0.00502553	0.0368127	0.971089	FALSE	FALSE	1	89	0.842412	0.030275	0.151049	0.992067	FALSE	FALSE	1
chr1	16378286	T	NECAP2	ENSG00000157191.13	358	0.584263	0.0197552	0.0360654	0.856199	FALSE	FALSE	1	89	0.0930176	-0.23212	0.134067	0.829192	FALSE	FALSE	1
chr1	16380467	T	NECAP2	ENSG00000157191.13	357	0.254551	-0.041357	0.0362287	0.628041	FALSE	FALSE	1	87	0.00775692	0.384357	0.134681	0.545373	TRUE	FALSE	1
chr1	16380914	T	NECAP2	ENSG00000157191.13	355	0.2802	-0.0392617	0.0362918	0.653715	FALSE	FALSE	1							FALSE
chr1	16382870	T	NECAP2	ENSG00000157191.13							FALSE		86	0.603687	-0.0863632	0.164553	0.973531	FALSE	FALSE	1
chr1	16384376	A	NECAP2	ENSG00000157191.13	359	0.186586	-0.0473881	0.0357982	0.548375	FALSE	FALSE	1	88	0.959476	0.00778287	0.15194	0.997909	FALSE	FALSE	1
chr1	16389470	T	NECAP2	ENSG00000157191.13							FALSE		89	0.734761	-0.059008	0.172656	0.985313	FALSE	FALSE	1
chr1	16403476	T	NECAP2	ENSG00000157191.13	351	0.360395	-0.0333043	0.0363567	0.721609	FALSE	FALSE	1	83	0.721216	-0.0545755	0.151292	0.984068	FALSE	FALSE	1
chr1	16413595	TTTCT	NECAP2	ENSG00000157191.13	359	0.0587857	-0.0705747	0.0372039	0.300994	FALSE	FALSE	1							FALSE
chr1	16416681	A	NECAP2	ENSG00000157191.13	358	0.925815	0.00340117	0.0364974	0.980823	FALSE	FALSE	1	87	0.572234	-0.090229	0.158012	0.969969	FALSE	FALSE	1
chr1	16417439	T	NECAP2	ENSG00000157191.13							FALSE		86	0.96933	0.00541225	0.139556	0.998223	FALSE	FALSE	1
chr1	16418572	T	NECAP2	ENSG00000157191.13	359	0.670469	-0.0157126	0.0368909	0.89429	FALSE	FALSE	1							FALSE
chr1	16421328	CA	NECAP2	ENSG00000157191.13							FALSE		89	0.0844663	-0.249022	0.139849	0.820088	FALSE	FALSE	1
chr1	16422510	T	NECAP2	ENSG00000157191.13	359	0.139597	0.0530074	0.0357869	0.478144	FALSE	FALSE	1	87	0.485725	-0.106036	0.150224	0.960107	FALSE	FALSE	1
chr1	16423540	T	NECAP2	ENSG00000157191.13	357	0.08207	-0.0629487	0.036081	0.363185	FALSE	FALSE	1	89	0.448414	0.108705	0.141636	0.955489	FALSE	FALSE	1
chr1	16424311	A	NECAP2	ENSG00000157191.13	359	0.0771424	-0.0627882	0.0354022	0.35114	FALSE	FALSE	1							FALSE
chr1	16432079	TTTCTT	NECAP2	ENSG00000157191.13	353	0.603261	-0.0189092	0.0363446	0.865496	FALSE	FALSE	1	87	0.87656	-0.028097	0.179347	0.993578	FALSE	FALSE	1
chr1	16434845	TCTG	NECAP2	ENSG00000157191.13	358	0.0451951	0.0745162	0.0370505	0.258058	FALSE	FALSE	1							FALSE
chr1	16436387	A	NECAP2	ENSG00000157191.13	357	0.574747	0.021003	0.0373926	0.851501	FALSE	FALSE	1	85	0.0374807	0.363565	0.166451	0.732442	FALSE	FALSE	1
chr1	16436866	AAAT	NECAP2	ENSG00000157191.13	358	0.103672	-0.0597695	0.0366178	0.41109	FALSE	FALSE	1							FALSE
chr1	16439847	T	NECAP2	ENSG00000157191.13	359	0.0568053	0.0690118	0.0360916	0.295204	FALSE	FALSE	1	89	0.508737	-0.124624	0.18648	0.962817	FALSE	FALSE	1
chr1	16447063	A	NECAP2	ENSG00000157191.13	359	0.147884	0.0522525	0.0360173	0.491848	FALSE	FALSE	1	89	0.0530017	0.25076	0.124799	0.771984	FALSE	FALSE	1
chr1	16456015	T	NECAP2	ENSG00000157191.13	357	0.0848009	0.0621131	0.03592	0.369597	FALSE	FALSE	1							FALSE
chr1	16458589	A	NECAP2	ENSG00000157191.13	359	0.423186	-0.0284854	0.0355181	0.766977	FALSE	FALSE	1	89	0.928083	0.0132379	0.145518	0.99622	FALSE	FALSE	1
chr1	16463635	T	NECAP2	ENSG00000157191.13	359	0.0220011	-0.0836533	0.0363355	0.16353	TRUE	FALSE	1							FALSE
chr1	16466827	T	NECAP2	ENSG00000157191.13	358	0.0317622	-0.0782925	0.0362895	0.207617	FALSE	FALSE	1	89	0.0526637	0.25311	0.125779	0.771201	FALSE	FALSE	1
chr1	211565516	A	NEK2	ENSG00000117650.8	357	0.123509	-0.0341793	0.0221289	0.449477	FALSE	FALSE	0.0544817	89	0.977934	-0.00192226	0.068957	0.998647	TRUE	FALSE	1
chr1	211567162	AAC	NEK2	ENSG00000117650.8	359	0.165516	-0.0308048	0.0221598	0.518843	FALSE	FALSE	0.0544817							FALSE
chr1	211569106	A	NEK2	ENSG00000117650.8							FALSE		88	0.172332	0.0870181	0.062289	0.884185	TRUE	FALSE	1
chr1	211570471	T	NEK2	ENSG00000117650.8	359	0.165516	-0.0308048	0.0221598	0.518843	FALSE	FALSE	0.0544817	89	0.942901	-0.00531031	0.0735614	0.997144	TRUE	FALSE	1
chr1	211582691	A	NEK2	ENSG00000117650.8	359	0.945006	-0.00157103	0.0227562	0.985785	FALSE	FALSE	0.0544817	88	0.607971	0.0379256	0.0731818	0.973767	TRUE	FALSE	1
chr1	211588578	A	NEK2	ENSG00000117650.8	359	0.13152	0.0339878	0.0224752	0.464029	FALSE	FALSE	0.0544817	89	0.530111	0.0413671	0.0651719	0.965525	TRUE	FALSE	1
chr1	211590600	T	NEK2	ENSG00000117650.8	359	0.916864	-0.00233585	0.0223585	0.978464	FALSE	FALSE	0.0544817	87	0.127978	-0.109007	0.0696353	0.858401	TRUE	FALSE	1
chr1	211591949	T	NEK2	ENSG00000117650.8	358	0.676489	-0.00930266	0.0222729	0.896861	FALSE	FALSE	0.0544817	88	0.330896	-0.0588867	0.0596136	0.933785	TRUE	FALSE	1
chr1	211593499	T	NEK2	ENSG00000117650.8	359	0.33507	-0.0217686	0.0225466	0.702045	FALSE	FALSE	0.0544817	84	0.624909	-0.0396802	0.0802329	0.975577	TRUE	FALSE	1
chr1	211593986	A	NEK2	ENSG00000117650.8							FALSE		89	0.675786	-0.028243	0.0669133	0.980175	TRUE	FALSE	1
chr1	211594652	TA	NEK2	ENSG00000117650.8	212	0.174932	0.0408481	0.0299743	0.532328	FALSE	FALSE	0.0544817	79	0.0562273	-0.153089	0.0759552	0.779272	TRUE	FALSE	1
chr1	211594844	T	NEK2	ENSG00000117650.8	359	0.13224	-0.0335113	0.0222016	0.465303	FALSE	FALSE	0.0544817							FALSE
chr1	211595153	A	NEK2	ENSG00000117650.8	354	0.476331	0.0159497	0.0223661	0.799557	FALSE	FALSE	0.0544817	86	0.226869	-0.0739643	0.0599067	0.905846	TRUE	FALSE	1
chr1	211597920	A	NEK2	ENSG00000117650.8	357	0.139231	0.0336876	0.022722	0.477485	FALSE	FALSE	0.0544817	85	0.341268	-0.0607253	0.0627243	0.935712	TRUE	FALSE	1
chr1	211599990	TTTA	NEK2	ENSG00000117650.8	359	0.0141841	0.0549216	0.0222635	0.121514	FALSE	FALSE	0.0544817	89	0.149706	-0.093719	0.0634935	0.872325	TRUE	FALSE	1
chr1	211604017	T	NEK2	ENSG00000117650.8	358	0.0238345	0.0495039	0.0217954	0.172489	FALSE	FALSE	0.0544817	87	0.401116	-0.0540083	0.0634106	0.947401	TRUE	FALSE	1
chr1	211607238	GA	NEK2	ENSG00000117650.8	356	0.898583	0.00282475	0.0221445	0.973163	FALSE	FALSE	0.0544817	79	0.0691589	0.111767	0.0584945	0.799904	TRUE	FALSE	1
chr1	211607709	T	NEK2	ENSG00000117650.8	358	0.611872	-0.0112504	0.0221493	0.869285	FALSE	FALSE	0.0544817	87	0.322682	0.066978	0.0666094	0.932335	TRUE	FALSE	1
chr1	211610678	ATT	NEK2	ENSG00000117650.8	359	0.00112759	0.0708852	0.0215578	0.017901	FALSE	FALSE	0.0544817							FALSE
chr1	211612369	CTTTTT	NEK2	ENSG00000117650.8	359	0.37489	0.0197968	0.022277	0.732907	FALSE	FALSE	0.0544817							FALSE
chr1	211613695	T	NEK2	ENSG00000117650.8	355	0.000349748	-0.0791143	0.0218721	0.00688832	TRUE	FALSE	0.0544817	87	0.633558	-0.035066	0.0728057	0.976378	TRUE	FALSE	1
chr1	211617630	CAAA	NEK2	ENSG00000117650.8							FALSE		87	0.114259	0.104992	0.0645428	0.848036	TRUE	FALSE	1
chr1	211622552	TTTCTT	NEK2	ENSG00000117650.8	356	0.718756	0.00808693	0.0224349	0.913552	FALSE	FALSE	0.0544817	84	0.946115	0.00462923	0.0678599	0.997341	TRUE	FALSE	1
chr1	211625479	AT	NEK2	ENSG00000117650.8	355	0.69098	-0.00881539	0.0221542	0.902726	FALSE	FALSE	0.0544817	86	0.376249	-0.0514741	0.0572805	0.942497	TRUE	FALSE	1
chr1	211626480	ATA	NEK2	ENSG00000117650.8	352	0.424097	-0.0180488	0.0225484	0.767498	FALSE	FALSE	0.0544817	84	0.50232	-0.0437789	0.0643846	0.962142	TRUE	FALSE	1
chr1	211633786	TCAT	NEK2	ENSG00000117650.8	359	0.517016	-0.0139355	0.0214817	0.822194	FALSE	FALSE	0.0544817	89	0.111183	0.101093	0.0617109	0.845759	TRUE	FALSE	1
chr1	211635385	T	NEK2	ENSG00000117650.8	357	0.981476	0.000514738	0.0221503	0.995256	FALSE	FALSE	0.0544817	88	0.0707122	0.115362	0.061635	0.803008	TRUE	FALSE	1
chr1	211637737	T	NEK2	ENSG00000117650.8							FALSE		89	0.475401	0.0491721	0.0680842	0.958802	TRUE	FALSE	1
chr1	211639133	TTTGT	NEK2	ENSG00000117650.8	359	0.67927	-0.00954557	0.0230647	0.898036	FALSE	FALSE	0.0544817	89	0.711571	0.0289487	0.0776001	0.983104	TRUE	FALSE	1
chr1	211642035	A	NEK2	ENSG00000117650.8	358	0.808677	-0.00554814	0.0228934	0.945142	FALSE	FALSE	0.0544817	89	0.466493	0.0522738	0.070928	0.957687	TRUE	FALSE	1
chr1	211644542	A	NEK2	ENSG00000117650.8	358	0.819503	0.0051992	0.0227652	0.948759	FALSE	FALSE	0.0544817	89	0.463513	-0.0486377	0.0655515	0.957585	TRUE	FALSE	1
chr1	211650425	A	NEK2	ENSG00000117650.8	356	0.978675	-0.000602453	0.0225193	0.994538	FALSE	FALSE	0.0544817	85	0.349666	-0.0665566	0.0699747	0.937158	TRUE	FALSE	1
chr1	211652769	T	NEK2	ENSG00000117650.8	356	0.497182	-0.0151795	0.0223306	0.811352	FALSE	FALSE	0.0544817	86	0.642823	0.0410745	0.0876441	0.977104	TRUE	FALSE	1
chr1	211653816	AA	NEK2	ENSG00000117650.8	355	0.526687	0.0139919	0.0220757	0.827346	FALSE	FALSE	0.0544817	86	0.600481	0.0398841	0.0753224	0.973247	TRUE	FALSE	1
chr1	211656469	TATT	NEK2	ENSG00000117650.8	358	0.00243383	0.06804	0.0222549	0.0329512	FALSE	FALSE	0.0544817							FALSE
chr1	211659207	A	NEK2	ENSG00000117650.8	359	0.0135763	0.0539786	0.0217405	0.117863	FALSE	FALSE	0.0544817	89	0.482399	0.0385392	0.0542248	0.959555	TRUE	FALSE	1
chr1	211662851	A	NEK2	ENSG00000117650.8	359	0.00609898	-0.0602084	0.0217997	0.0664024	FALSE	FALSE	0.0544817	89	0.687758	0.0214162	0.0528053	0.981266	TRUE	FALSE	1
chr1	211664063	T	NEK2	ENSG00000117650.8	356	0.0339297	0.0478151	0.022441	0.216526	FALSE	FALSE	0.0544817	89	0.796194	-0.0142315	0.0546446	0.989479	TRUE	FALSE	1
chr1	211672616	A	NEK2	ENSG00000117650.8	359	0.603389	-0.0114701	0.0220546	0.865557	FALSE	FALSE	0.0544817	87	0.261745	0.0711286	0.0621854	0.916472	TRUE	FALSE	1
chr1	211676337	A	NEK2	ENSG00000117650.8	358	0.0408157	-0.0457813	0.0222862	0.242731	FALSE	FALSE	0.0544817							FALSE
chr1	211677741	A	NEK2	ENSG00000117650.8	359	0.00876619	0.0573952	0.0217553	0.0864845	FALSE	FALSE	0.0544817	88	0.373767	0.0570284	0.0631916	0.941868	TRUE	FALSE	1
chr1	211688610	GA	NEK2	ENSG00000117650.8							FALSE		88	0.338366	0.0605764	0.0622942	0.93505	TRUE	FALSE	1
chr1	211700771	TTTTG	NEK2	ENSG00000117650.8							FALSE		89	0.105427	0.100316	0.0602053	0.842073	TRUE	FALSE	1
chr1	211703531	AC	NEK2	ENSG00000117650.8							FALSE		88	0.499374	0.0501738	0.0734082	0.961742	TRUE	FALSE	1
chr1	211704917	T	NEK2	ENSG00000117650.8	359	0.468509	0.015813	0.0217862	0.79508	FALSE	FALSE	0.0544817	89	0.543141	-0.0482933	0.078572	0.967101	TRUE	FALSE	1
chr1	211706403	A	NEK2	ENSG00000117650.8	356	0.862935	-0.00379275	0.0219503	0.962501	FALSE	FALSE	0.0544817	84	0.0306495	0.137223	0.0601555	0.709496	TRUE	FALSE	1
chr1	211709782	T	NEK2	ENSG00000117650.8	358	0.187554	-0.028911	0.0218881	0.549667	FALSE	FALSE	0.0544817							FALSE
chr1	211720470	T	NEK2	ENSG00000117650.8	359	0.763293	-0.0068279	0.0226516	0.929496	FALSE	FALSE	0.0544817							FALSE
chr1	211724078	GT	NEK2	ENSG00000117650.8	352	0.543211	0.0140785	0.02313	0.835908	FALSE	FALSE	0.0544817	78	0.661103	-0.0350384	0.0787954	0.978852	TRUE	FALSE	1
chr1	211728795	CA	NEK2	ENSG00000117650.8	357	0.167173	0.031481	0.0227349	0.521371	FALSE	FALSE	0.0544817	82	0.303229	-0.081589	0.0776161	0.92708	TRUE	FALSE	1
chr1	211740548	T	NEK2	ENSG00000117650.8	358	0.697839	-0.00884763	0.0227674	0.905409	FALSE	FALSE	0.0544817	88	0.167243	0.0959148	0.0678185	0.881208	TRUE	FALSE	1
chr1	211741160	A	NEK2	ENSG00000117650.8							FALSE		87	0.945371	-0.00439518	0.0636092	0.997289	TRUE	FALSE	1
chr1	211755041	A	NEK2	ENSG00000117650.8	359	0.851705	0.00420266	0.0224616	0.959003	FALSE	FALSE	0.0544817	86	0.442547	-0.0559534	0.071868	0.954577	TRUE	FALSE	1
chr1	211764173	A	NEK2	ENSG00000117650.8	359	0.650241	0.0103136	0.0227232	0.885981	FALSE	FALSE	0.0544817							FALSE
chr1	198060688	AGAT	NEK7	ENSG00000151414.10	358	0.287892	-0.0414446	0.0389282	0.660985	TRUE	FALSE	1	81	0.836909	-0.0252446	0.121311	0.991826	TRUE	FALSE	1
chr1	198061084	T	NEK7	ENSG00000151414.10	357	0.54183	0.0242354	0.0396816	0.835197	TRUE	FALSE	1	87	0.51957	0.091306	0.140109	0.964142	TRUE	FALSE	1
chr1	198062793	A	NEK7	ENSG00000151414.10							FALSE		89	0.587649	-0.0689254	0.125829	0.971815	TRUE	FALSE	1
chr1	198063597	AC	NEK7	ENSG00000151414.10	359	0.695958	0.0152312	0.0389389	0.904675	TRUE	FALSE	1							FALSE
chr1	198063613	AT	NEK7	ENSG00000151414.10	359	0.695958	0.0152312	0.0389389	0.904675	TRUE	FALSE	1							FALSE
chr1	198069122	A	NEK7	ENSG00000151414.10	358	0.155021	0.0565818	0.0396899	0.503071	TRUE	FALSE	1	88	0.0337491	0.273854	0.123271	0.720575	TRUE	FALSE	1
chr1	198069285	A	NEK7	ENSG00000151414.10	337	0.706957	0.0152034	0.0403991	0.908921	TRUE	FALSE	1	79	0.995131	0.000628449	0.101811	0.999662	TRUE	FALSE	1
chr1	198076744	CA	NEK7	ENSG00000151414.10	348	0.577178	-0.0228819	0.0409966	0.852724	TRUE	FALSE	1	83	0.758429	-0.0467613	0.150454	0.986696	TRUE	FALSE	1
chr1	198077144	T	NEK7	ENSG00000151414.10	359	0.0163307	-0.0908011	0.0375994	0.133915	TRUE	FALSE	1	88	0.8494	-0.0187694	0.0980238	0.992476	TRUE	FALSE	1
chr1	198082074	T	NEK7	ENSG00000151414.10	359	0.212824	0.0486977	0.0390058	0.581532	TRUE	FALSE	1	87	0.134113	0.181233	0.117705	0.861948	TRUE	FALSE	1
chr1	198082452	A	NEK7	ENSG00000151414.10	359	0.0800402	-0.0693314	0.0394744	0.358406	TRUE	FALSE	1	88	0.142109	-0.182742	0.121317	0.86728	TRUE	FALSE	1
chr1	198113378	CA	NEK7	ENSG00000151414.10	359	0.907311	-0.0045019	0.0386333	0.975694	TRUE	FALSE	1	88	0.0251947	0.250201	0.106371	0.684924	TRUE	FALSE	1
chr1	198115202	T	NEK7	ENSG00000151414.10	359	0.261639	0.0438316	0.0389743	0.63549	TRUE	FALSE	1							FALSE
chr1	198126202	AAACA	NEK7	ENSG00000151414.10	359	0.906604	0.00469317	0.0399686	0.975461	TRUE	FALSE	1							FALSE
chr1	198127407	A	NEK7	ENSG00000151414.10	356	0.0600122	0.0745162	0.0394711	0.304616	TRUE	FALSE	1							FALSE
chr1	198131083	T	NEK7	ENSG00000151414.10	359	0.264872	0.0437058	0.039127	0.63882	TRUE	FALSE	1							FALSE
chr1	198131930	AAAT	NEK7	ENSG00000151414.10	357	0.39341	0.0339205	0.0396879	0.746459	TRUE	FALSE	1	86	0.697576	-0.0468249	0.119306	0.982352	TRUE	FALSE	1
chr1	198133378	AAAAC	NEK7	ENSG00000151414.10	359	0.32267	0.0394918	0.0398662	0.69185	TRUE	FALSE	1	89	0.145666	-0.171626	0.115082	0.870075	TRUE	FALSE	1
chr1	198137508	AT	NEK7	ENSG00000151414.10	354	0.299349	0.0419403	0.0403409	0.671766	TRUE	FALSE	1	87	0.0582641	-0.216989	0.110209	0.783352	TRUE	FALSE	1
chr1	198139999	T	NEK7	ENSG00000151414.10	358	0.410768	-0.0325063	0.0394643	0.75847	TRUE	FALSE	1							FALSE
chr1	198141797	AT	NEK7	ENSG00000151414.10	357	0.585146	0.0209138	0.0382705	0.856583	TRUE	FALSE	1	86	0.889363	0.0190928	0.136048	0.994306	TRUE	FALSE	1
chr1	198143032	AC	NEK7	ENSG00000151414.10	356	0.61903	0.0197065	0.0395917	0.872442	TRUE	FALSE	1	88	0.447779	-0.0876529	0.114	0.955392	TRUE	FALSE	1
chr1	198144514	AT	NEK7	ENSG00000151414.10	349	0.459456	0.0283621	0.0382897	0.789784	TRUE	FALSE	1	88	0.624556	0.0695841	0.140764	0.975475	TRUE	FALSE	1
chr1	198151249	TA	NEK7	ENSG00000151414.10	357	0.307445	0.040487	0.0396024	0.678897	TRUE	FALSE	1							FALSE
chr1	198154609	A	NEK7	ENSG00000151414.10	355	0.929857	-0.00346313	0.0393094	0.98183	TRUE	FALSE	1							FALSE
chr1	198156535	T	NEK7	ENSG00000151414.10	359	0.569955	-0.0223971	0.0393801	0.849189	TRUE	FALSE	1							FALSE
chr1	198160314	T	NEK7	ENSG00000151414.10	357	0.884245	-0.00576993	0.0395975	0.969011	TRUE	FALSE	1							FALSE
chr1	198169591	T	NEK7	ENSG00000151414.10	359	0.149185	-0.0570302	0.0394371	0.493986	TRUE	FALSE	1	88	0.436362	0.0888613	0.112689	0.953756	TRUE	FALSE	1
chr1	198171679	A	NEK7	ENSG00000151414.10	359	0.383763	0.0346156	0.0396852	0.739446	TRUE	FALSE	1							FALSE
chr1	198174371	A	NEK7	ENSG00000151414.10	359	0.389457	-0.0341673	0.0396443	0.743606	TRUE	FALSE	1							FALSE
chr1	198178687	TTG	NEK7	ENSG00000151414.10							FALSE		87	0.35557	-0.0908759	0.0968489	0.938166	TRUE	FALSE	1
chr1	198179799	GT	NEK7	ENSG00000151414.10	358	0.592802	-0.0206938	0.0386546	0.860441	TRUE	FALSE	1	86	0.98861	0.0019419	0.13486	0.999312	TRUE	FALSE	1
chr1	198209037	GT	NEK7	ENSG00000151414.10	359	0.829241	-0.00830959	0.038495	0.951904	TRUE	FALSE	1	86	0.530015	0.0865778	0.136212	0.965508	TRUE	FALSE	1
chr1	198209149	T	NEK7	ENSG00000151414.10	357	0.565346	-0.0221752	0.0385282	0.846887	TRUE	FALSE	1	89	0.684989	-0.0440075	0.107498	0.980871	TRUE	FALSE	1
chr1	198215544	TTC	NEK7	ENSG00000151414.10	359	0.303382	-0.0408268	0.0396005	0.675223	TRUE	FALSE	1	89	0.153409	0.155256	0.106172	0.87413	TRUE	FALSE	1
chr1	198215799	A	NEK7	ENSG00000151414.10	358	0.903994	0.00468673	0.0388234	0.974716	TRUE	FALSE	1	87	0.427218	-0.0939623	0.11674	0.952132	TRUE	FALSE	1
chr1	198217841	A	NEK7	ENSG00000151414.10	357	0.441114	-0.0304776	0.0395126	0.778422	TRUE	FALSE	1	89	0.432273	0.0762255	0.0958395	0.953164	TRUE	FALSE	1
chr1	198218738	A	NEK7	ENSG00000151414.10	358	0.505804	-0.0260003	0.0390288	0.816103	TRUE	FALSE	1	89	0.114193	0.17786	0.109522	0.848036	TRUE	FALSE	1
chr1	198225256	A	NEK7	ENSG00000151414.10	357	0.300914	0.0402954	0.0388854	0.673072	TRUE	FALSE	1	88	0.176364	-0.143064	0.1034	0.885596	TRUE	FALSE	1
chr1	198232778	T	NEK7	ENSG00000151414.10	359	0.908953	-0.00437745	0.0382461	0.97617	TRUE	FALSE	1	89	0.272783	0.133307	0.119464	0.91934	TRUE	FALSE	1
chr1	198233093	A	NEK7	ENSG00000151414.10	359	0.109465	-0.0645258	0.0401946	0.422753	TRUE	FALSE	1	88	0.858736	0.0186914	0.104147	0.992804	TRUE	FALSE	1
chr1	198233746	T	NEK7	ENSG00000151414.10	359	0.333774	0.0376055	0.038845	0.701008	TRUE	FALSE	1	89	0.523496	-0.0691977	0.107276	0.964725	TRUE	FALSE	1
chr1	198234308	T	NEK7	ENSG00000151414.10	359	0.299547	0.0407747	0.0392369	0.671898	TRUE	FALSE	1	85	0.184318	0.157347	0.115598	0.88933	TRUE	FALSE	1
chr1	198240500	A	NEK7	ENSG00000151414.10	359	0.9474	-0.00254075	0.0384801	0.986345	TRUE	FALSE	1	88	0.494417	-0.0755799	0.109303	0.961293	TRUE	FALSE	1
chr1	198242386	T	NEK7	ENSG00000151414.10	358	0.908805	0.00440243	0.0384012	0.976112	TRUE	FALSE	1	87	0.071231	0.192211	0.102771	0.803255	TRUE	FALSE	1
chr1	198248870	TTTTA	NEK7	ENSG00000151414.10	358	0.422826	-0.0316527	0.0394366	0.766716	TRUE	FALSE	1							FALSE
chr1	198252529	TA	NEK7	ENSG00000151414.10	295	0.87023	-0.00739244	0.045202	0.964743	TRUE	FALSE	1	60	0.671695	0.158582	0.338861	0.979787	TRUE	FALSE	1
chr1	198252698	ATGT	NEK7	ENSG00000151414.10	359	0.955159	-0.00215994	0.0383808	0.988312	TRUE	FALSE	1	89	0.267074	-0.11925	0.105576	0.91776	TRUE	FALSE	1
chr1	198252763	AT	NEK7	ENSG00000151414.10							FALSE		88	0.403346	-0.0866254	0.102242	0.947793	TRUE	FALSE	1
chr1	198259797	TT	NEK7	ENSG00000151414.10	358	0.517076	0.0259655	0.0400316	0.82224	TRUE	FALSE	1	89	0.224302	-0.142	0.114595	0.904508	TRUE	FALSE	1
chr1	198267275	TCAT	NEK7	ENSG00000151414.10	359	0.44675	0.0289981	0.0380632	0.782031	TRUE	FALSE	1							FALSE
chr1	198268146	T	NEK7	ENSG00000151414.10	359	0.303382	0.0408268	0.0396005	0.675223	TRUE	FALSE	1							FALSE
chr1	198271876	TA	NEK7	ENSG00000151414.10	359	0.236156	-0.0457778	0.0385656	0.608273	TRUE	FALSE	1	86	0.666879	0.0459157	0.105586	0.979319	TRUE	FALSE	1
chr1	198271906	TA	NEK7	ENSG00000151414.10	358	0.235748	-0.0458941	0.0386296	0.60774	TRUE	FALSE	1	84	0.891654	-0.015464	0.112464	0.99444	TRUE	FALSE	1
chr1	198286423	T	NEK7	ENSG00000151414.10	359	0.880508	0.00601182	0.0399583	0.967938	TRUE	FALSE	1	89	0.50998	-0.0797323	0.11966	0.963047	TRUE	FALSE	1
chr1	198289131	TT	NEK7	ENSG00000151414.10	358	0.842778	-0.00762039	0.0383874	0.956102	TRUE	FALSE	1	86	0.561569	-0.0701015	0.119369	0.968694	TRUE	FALSE	1
chr1	198295088	A	NEK7	ENSG00000151414.10	359	0.482017	-0.0271774	0.0386079	0.802791	TRUE	FALSE	1							FALSE
chr1	198295806	CTA	NEK7	ENSG00000151414.10	357	0.995306	-0.00022993	0.0390543	0.998718	TRUE	FALSE	1	86	0.562725	-0.0699244	0.119422	0.968866	TRUE	FALSE	1
chr1	198322673	A	NEK7	ENSG00000151414.10	359	0.324344	0.0381358	0.038631	0.693237	TRUE	FALSE	1	88	0.535733	0.0839411	0.134037	0.966197	TRUE	FALSE	1
chr1	198327075	T	NEK7	ENSG00000151414.10	359	0.505002	0.0256899	0.0384903	0.815698	TRUE	FALSE	1	88	0.619452	0.0583161	0.116247	0.974909	TRUE	FALSE	1
chr1	198328462	GTTT	NEK7	ENSG00000151414.10	358	0.895609	-0.00507994	0.0386834	0.972311	TRUE	FALSE	1	88	0.109501	0.200972	0.121966	0.84465	TRUE	FALSE	1
chr1	198332970	TG	NEK7	ENSG00000151414.10	353	0.231684	0.0462821	0.038617	0.603175	TRUE	FALSE	1	78	0.548055	0.0741128	0.121389	0.967549	TRUE	FALSE	1
chr1	198333249	A	NEK7	ENSG00000151414.10	357	0.594031	-0.0201573	0.0377778	0.860977	TRUE	FALSE	1	88	0.881723	0.0158219	0.105467	0.993823	TRUE	FALSE	1
chr1	198344331	T	NEK7	ENSG00000151414.10	357	0.689502	0.0156896	0.039232	0.902135	TRUE	FALSE	1	89	0.748652	0.0375278	0.116116	0.98589	TRUE	FALSE	1
chr1	198344436	A	NEK7	ENSG00000151414.10							FALSE		87	0.434114	0.0896288	0.113052	0.953464	TRUE	FALSE	1
chr1	198357725	A	NEK7	ENSG00000151414.10	359	0.510647	-0.0249893	0.0379423	0.818785	TRUE	FALSE	1	89	0.378545	0.114932	0.128709	0.943005	TRUE	FALSE	1
chr1	198359124	TG	NEK7	ENSG00000151414.10	356	0.651649	0.0173286	0.0383438	0.886583	TRUE	FALSE	1	85	0.978393	0.0041317	0.151194	0.998694	TRUE	FALSE	1
chr1	198364088	T	NEK7	ENSG00000151414.10	359	0.691651	-0.01521	0.0383127	0.902989	TRUE	FALSE	1	88	0.436925	0.0879879	0.11172	0.953879	TRUE	FALSE	1
chr1	198368826	T	NEK7	ENSG00000151414.10	358	0.297259	0.0394762	0.0378074	0.669977	TRUE	FALSE	1	87	0.32357	0.126827	0.126365	0.932478	TRUE	FALSE	1
chr1	198378892	T	NEK7	ENSG00000151414.10							FALSE		87	0.827723	-0.0221017	0.100677	0.991284	TRUE	FALSE	1
chr1	198379746	TTG	NEK7	ENSG00000151414.10	358	0.256197	0.0449083	0.0394767	0.629766	TRUE	FALSE	1							FALSE
chr1	198388881	AC	NEK7	ENSG00000151414.10	356	0.690123	0.0152913	0.0383169	0.902362	TRUE	FALSE	1	84	0.891723	0.0178406	0.129831	0.99444	TRUE	FALSE	1
chr1	198389675	GA	NEK7	ENSG00000151414.10	359	0.803913	0.00949479	0.0382077	0.94362	TRUE	FALSE	1	86	0.359948	-0.115725	0.124409	0.938928	TRUE	FALSE	1
chr1	198392741	ATCT	NEK7	ENSG00000151414.10	357	0.743274	-0.0129241	0.0394242	0.922675	TRUE	FALSE	1	86	0.96323	-0.00542767	0.116723	0.998013	TRUE	FALSE	1
chr1	198413604	CAA	NEK7	ENSG00000151414.10							FALSE		88	0.948196	-0.00846832	0.129286	0.997435	TRUE	FALSE	1
chr1	198414241	AAAG	NEK7	ENSG00000151414.10	348	0.0998072	-0.0637733	0.0386259	0.403148	TRUE	FALSE	1	86	0.101436	-0.204985	0.121176	0.83792	TRUE	FALSE	1
chr1	198417750	AC	NEK7	ENSG00000151414.10	354	0.902703	0.0045822	0.0374508	0.974368	TRUE	FALSE	1	80	0.446199	0.0982164	0.126721	0.955006	TRUE	FALSE	1
chr1	198419042	CA	NEK7	ENSG00000151414.10	352	0.706034	0.0144573	0.0382922	0.908486	TRUE	FALSE	1	88	0.584495	0.0555045	0.100441	0.971395	TRUE	FALSE	1
chr1	198419475	A	NEK7	ENSG00000151414.10	358	0.0375094	0.0784311	0.0375373	0.230279	TRUE	FALSE	1	89	0.545521	-0.0620707	0.10159	0.967369	TRUE	FALSE	1
chr1	198419714	A	NEK7	ENSG00000151414.10	353	0.207304	0.0477428	0.0377778	0.574863	TRUE	FALSE	1	87	0.859401	0.0209462	0.117237	0.992827	TRUE	FALSE	1
chr1	198421757	TTTG	NEK7	ENSG00000151414.10	359	0.316311	-0.0384929	0.0383497	0.686493	TRUE	FALSE	1							FALSE
chr1	212335476	A	NENF	ENSG00000117691.5	358	0.868724	0.00463849	0.0280406	0.964236	FALSE	FALSE	0.899133							FALSE
chr1	212338787	A	NENF	ENSG00000117691.5	359	0.84711	-0.00553521	0.028684	0.957582	FALSE	FALSE	0.899133	88	0.419905	-0.0688592	0.0842357	0.950895	TRUE	FALSE	1
chr1	212341732	TTTA	NENF	ENSG00000117691.5							FALSE		89	0.16829	-0.103172	0.0731901	0.881736	TRUE	FALSE	1
chr1	212345163	A	NENF	ENSG00000117691.5	358	0.764868	-0.0081834	0.0273358	0.929952	FALSE	FALSE	0.899133							FALSE
chr1	212347543	T	NENF	ENSG00000117691.5							FALSE		88	0.371872	-0.0757048	0.0835501	0.94145	TRUE	FALSE	1
chr1	212350655	A	NENF	ENSG00000117691.5	359	0.547668	0.0169759	0.0282021	0.838158	FALSE	FALSE	0.899133							FALSE
chr1	212350977	A	NENF	ENSG00000117691.5	358	0.655145	0.0121594	0.0271978	0.887945	FALSE	FALSE	0.899133	85	0.133577	-0.149673	0.0968764	0.861653	TRUE	FALSE	1
chr1	212351103	A	NENF	ENSG00000117691.5	357	0.728281	0.00977504	0.0281104	0.917334	FALSE	FALSE	0.899133							FALSE
chr1	212352455	T	NENF	ENSG00000117691.5	358	0.0443265	0.0564627	0.0279594	0.255115	FALSE	FALSE	0.899133							FALSE
chr1	212354726	GA	NENF	ENSG00000117691.5	358	0.528917	0.0173866	0.0275807	0.82845	FALSE	FALSE	0.899133	88	0.40085	0.0688617	0.0808412	0.947335	TRUE	FALSE	1
chr1	212357310	T	NENF	ENSG00000117691.5							FALSE		87	0.718922	-0.0306872	0.0844657	0.983764	TRUE	FALSE	1
chr1	212357804	A	NENF	ENSG00000117691.5	354	0.48562	-0.0195486	0.028	0.80491	FALSE	FALSE	0.899133	85	0.355513	0.0874806	0.0931148	0.938166	TRUE	FALSE	1
chr1	212369026	A	NENF	ENSG00000117691.5	359	0.869908	0.00464645	0.0283468	0.964628	FALSE	FALSE	0.899133	87	0.162339	-0.124305	0.0867751	0.879135	TRUE	FALSE	1
chr1	212372283	A	NENF	ENSG00000117691.5	356	0.307778	0.0282887	0.0276895	0.679173	FALSE	FALSE	0.899133							FALSE
chr1	212374038	A	NENF	ENSG00000117691.5							FALSE		89	0.783276	0.0289988	0.104547	0.988654	TRUE	FALSE	1
chr1	212374196	TA	NENF	ENSG00000117691.5							FALSE		87	0.513758	0.0562731	0.0851539	0.96326	TRUE	FALSE	1
chr1	212378953	T	NENF	ENSG00000117691.5	359	0.127756	-0.0424132	0.0277718	0.457183	FALSE	FALSE	0.899133							FALSE
chr1	212381673	CA	NENF	ENSG00000117691.5	346	0.356018	-0.0264727	0.0286359	0.718458	FALSE	FALSE	0.899133	80	0.732519	-0.037184	0.107481	0.985183	TRUE	FALSE	1
chr1	212382045	T	NENF	ENSG00000117691.5	358	0.775753	-0.00804056	0.0282012	0.933746	FALSE	FALSE	0.899133	89	0.676064	-0.0446048	0.105774	0.980175	TRUE	FALSE	1
chr1	212396796	ATAT	NENF	ENSG00000117691.5	357	0.523223	0.0184352	0.028844	0.825493	FALSE	FALSE	0.899133	88	0.0440911	-0.169454	0.0807446	0.74921	TRUE	FALSE	1
chr1	212408362	T	NENF	ENSG00000117691.5							FALSE		87	0.200118	-0.102138	0.0779645	0.896133	TRUE	FALSE	1
chr1	212421112	A	NENF	ENSG00000117691.5	356	0.596235	0.014661	0.0276418	0.862064	FALSE	FALSE	0.899133	89	0.164858	-0.117143	0.0824106	0.880449	TRUE	FALSE	1
chr1	212422931	A	NENF	ENSG00000117691.5	359	0.251185	-0.0317425	0.0276098	0.62441	FALSE	FALSE	0.899133							FALSE
chr1	212424886	T	NENF	ENSG00000117691.5	358	0.186803	0.0368917	0.0278826	0.548637	FALSE	FALSE	0.899133	89	0.0574792	-0.156311	0.0793239	0.78179	TRUE	FALSE	1
chr1	212432050	A	NENF	ENSG00000117691.5	359	0.545835	0.0169059	0.0279577	0.837212	FALSE	FALSE	0.899133							FALSE
chr1	212435548	T	NENF	ENSG00000117691.5	356	0.0389973	0.0572106	0.0275935	0.236058	FALSE	FALSE	0.899133	87	0.21218	0.0962409	0.0754974	0.900868	TRUE	FALSE	1
chr1	212436925	A	NENF	ENSG00000117691.5	359	0.417855	0.0225406	0.0277847	0.763206	FALSE	FALSE	0.899133	89	0.858734	-0.014683	0.0818329	0.992804	TRUE	FALSE	1
chr1	212438618	T	NENF	ENSG00000117691.5	357	0.74992	0.00871845	0.0273273	0.924888	FALSE	FALSE	0.899133	88	0.26781	-0.124193	0.110062	0.917946	TRUE	FALSE	1
chr1	212439379	A	NENF	ENSG00000117691.5	359	0.125389	-0.0436414	0.0283976	0.45286	FALSE	FALSE	0.899133	89	0.300248	0.0949743	0.0901978	0.926584	TRUE	FALSE	1
chr1	212442739	ATTTT	NENF	ENSG00000117691.5	359	0.322571	-0.0287294	0.0289959	0.69179	FALSE	FALSE	0.899133	89	0.873435	0.0156575	0.0975076	0.993527	TRUE	FALSE	1
chr1	212443881	A	NENF	ENSG00000117691.5	353	0.207333	0.0351372	0.0278051	0.574899	FALSE	FALSE	0.899133							FALSE
chr1	212444518	GT	NENF	ENSG00000117691.5	344	0.969568	0.00110099	0.0288342	0.992268	FALSE	FALSE	0.899133	85	0.821493	0.0235405	0.10336	0.990973	TRUE	FALSE	1
chr1	212445255	A	NENF	ENSG00000117691.5	357	0.613354	-0.0148674	0.0293927	0.869945	FALSE	FALSE	0.899133	89	0.43488	0.0728446	0.0921145	0.953475	TRUE	FALSE	1
chr1	212448152	T	NENF	ENSG00000117691.5	356	0.306763	-0.0285803	0.0279162	0.678236	FALSE	FALSE	0.899133							FALSE
chr1	212449886	TCAA	NENF	ENSG00000117691.5	358	0.0830075	-0.0485816	0.027932	0.365432	FALSE	FALSE	0.899133	88	0.804024	0.0205092	0.0819459	0.990058	TRUE	FALSE	1
chr1	212457257	A	NENF	ENSG00000117691.5	359	0.0451533	0.0565316	0.0281032	0.257909	FALSE	FALSE	0.899133							FALSE
chr1	212461679	T	NENF	ENSG00000117691.5	359	0.854517	0.00538324	0.0293341	0.959773	FALSE	FALSE	0.899133	87	0.540772	0.056649	0.0915586	0.966801	TRUE	FALSE	1
chr1	212465989	A	NENF	ENSG00000117691.5	359	0.0118507	0.0726931	0.0287106	0.107216	TRUE	FALSE	0.899133	84	0.0642298	-0.191846	0.0994238	0.793409	TRUE	FALSE	1
chr1	212474085	AG	NENF	ENSG00000117691.5	357	0.143173	0.0414837	0.0282602	0.484209	FALSE	FALSE	0.899133	87	0.433294	-0.0656828	0.0826988	0.953288	TRUE	FALSE	1
chr1	212474442	AC	NENF	ENSG00000117691.5							FALSE		88	0.491203	-0.0541503	0.0777278	0.960881	TRUE	FALSE	1
chr1	212475665	TTTA	NENF	ENSG00000117691.5	359	0.773905	-0.00819699	0.0285084	0.93309	FALSE	FALSE	0.899133	89	0.254799	-0.0802128	0.069174	0.914812	TRUE	FALSE	1
chr1	212477847	T	NENF	ENSG00000117691.5	359	0.92238	0.00276705	0.0283749	0.979968	FALSE	FALSE	0.899133							FALSE
chr1	212481400	T	NENF	ENSG00000117691.5	351	0.376594	-0.0257698	0.029101	0.734199	FALSE	FALSE	0.899133	87	0.0469647	0.142011	0.0685404	0.757406	TRUE	FALSE	1
chr1	212481652	T	NENF	ENSG00000117691.5	358	0.858754	0.00503796	0.0282852	0.961091	FALSE	FALSE	0.899133	84	0.397728	-0.0815838	0.0949396	0.946854	TRUE	FALSE	1
chr1	212487661	T	NENF	ENSG00000117691.5	358	0.394286	-0.0247209	0.0289779	0.747114	FALSE	FALSE	0.899133	89	0.171505	0.104183	0.0744826	0.883702	TRUE	FALSE	1
chr1	212497234	CAA	NENF	ENSG00000117691.5	356	0.511369	0.0188034	0.0285986	0.819169	FALSE	FALSE	0.899133	86	0.12274	-0.132051	0.0830653	0.855072	TRUE	FALSE	1
chr1	212501293	CT	NENF	ENSG00000117691.5							FALSE		89	0.193616	-0.107744	0.0811404	0.893679	TRUE	FALSE	1
chr1	212502814	TG	NENF	ENSG00000117691.5	357	0.424408	-0.0224951	0.0281228	0.767713	FALSE	FALSE	0.899133	84	0.0352671	0.202639	0.0914211	0.725434	TRUE	FALSE	1
chr1	212505916	T	NENF	ENSG00000117691.5	359	0.234889	-0.0336236	0.0282496	0.606788	FALSE	FALSE	0.899133							FALSE
chr1	212509220	T	NENF	ENSG00000117691.5	359	0.913346	-0.00304913	0.0279967	0.97736	FALSE	FALSE	0.899133							FALSE
chr1	212511610	A	NENF	ENSG00000117691.5							FALSE		89	0.962835	0.00391979	0.0834673	0.998008	TRUE	FALSE	1
chr1	212526426	A	NENF	ENSG00000117691.5	359	0.388685	0.0239214	0.0277109	0.74304	FALSE	FALSE	0.899133							FALSE
chr1	212528181	GT	NENF	ENSG00000117691.5	358	0.672325	0.0118365	0.0279576	0.895138	FALSE	FALSE	0.899133	80	0.551975	0.0635179	0.105221	0.967926	TRUE	FALSE	1
chr1	212535410	AG	NENF	ENSG00000117691.5	355	0.832229	-0.00608884	0.028717	0.952913	FALSE	FALSE	0.899133	81	0.324998	-0.124415	0.123816	0.932679	TRUE	FALSE	1
chr1	212537268	T	NENF	ENSG00000117691.5	359	0.121922	0.0432523	0.0278847	0.446709	FALSE	FALSE	0.899133	89	0.484011	0.0571459	0.0807034	0.959743	TRUE	FALSE	1
chr1	212537849	G	NENF	ENSG00000117691.5							FALSE		86	0.421778	-0.0844727	0.103662	0.951142	TRUE	FALSE	1
chr1	212541317	T	NENF	ENSG00000117691.5	349	0.127446	0.0434972	0.0284556	0.45656	FALSE	FALSE	0.899133	88	0.0698883	-0.148442	0.079064	0.801129	TRUE	FALSE	1
chr1	156569228	A	NES	ENSG00000132688.9							FALSE		89	0.0911596	-0.208958	0.11997	0.826657	TRUE	FALSE	1
chr1	156578487	ATA	NES	ENSG00000132688.9	358	0.950059	0.00332468	0.0530385	0.987061	TRUE	FALSE	1	89	0.939303	0.00978988	0.127561	0.99695	TRUE	FALSE	1
chr1	156588147	TTTA	NES	ENSG00000132688.9	359	0.299169	-0.0551648	0.0530427	0.671601	TRUE	FALSE	1							FALSE
chr1	156590609	A	NES	ENSG00000132688.9	359	0.299169	-0.0551648	0.0530427	0.671601	TRUE	FALSE	1							FALSE
chr1	156591766	GGGCC	NES	ENSG00000132688.9	358	0.175281	-0.0732006	0.0538781	0.532868	TRUE	FALSE	1	84	0.326284	0.134286	0.134313	0.932965	TRUE	FALSE	1
chr1	156600571	T	NES	ENSG00000132688.9	359	0.282042	-0.057164	0.0530442	0.655411	TRUE	FALSE	1	80	0.888488	-0.0198521	0.14002	0.994237	TRUE	FALSE	1
chr1	156601937	T	NES	ENSG00000132688.9	358	0.323926	-0.052689	0.0533266	0.692906	TRUE	FALSE	1							FALSE
chr1	156602680	A	NES	ENSG00000132688.9	357	0.297159	-0.0553404	0.0529897	0.669894	TRUE	FALSE	1	87	0.789885	-0.0375961	0.13984	0.989113	TRUE	FALSE	1
chr1	156603217	T	NES	ENSG00000132688.9	355	0.386286	0.0472848	0.0544977	0.741316	TRUE	FALSE	1	87	0.704937	0.0456505	0.119412	0.982723	TRUE	FALSE	1
chr1	156604294	T	NES	ENSG00000132688.9	357	0.483498	0.0374705	0.0534104	0.803643	TRUE	FALSE	1	87	0.510721	0.0806816	0.121207	0.963097	TRUE	FALSE	1
chr1	156604920	T	NES	ENSG00000132688.9	359	0.550579	0.0317018	0.0530518	0.839609	TRUE	FALSE	1	85	0.584297	0.0637367	0.115147	0.971378	TRUE	FALSE	1
chr1	156610641	A	NES	ENSG00000132688.9							FALSE		89	0.612993	-0.0575703	0.112705	0.97426	TRUE	FALSE	1
chr1	156611267	A	NES	ENSG00000132688.9	359	0.652189	-0.0240242	0.0532483	0.886739	TRUE	FALSE	1	89	0.176547	-0.177058	0.128118	0.885626	TRUE	FALSE	1
chr1	156614229	T	NES	ENSG00000132688.9	359	0.483636	-0.0372319	0.0530875	0.80373	TRUE	FALSE	1	88	0.541847	0.0599928	0.097259	0.966959	TRUE	FALSE	1
chr1	156615573	T	NES	ENSG00000132688.9	359	0.419769	-0.0429344	0.0531415	0.764615	TRUE	FALSE	1	87	0.222984	0.143862	0.115607	0.90379	TRUE	FALSE	1
chr1	156617091	AAAG	NES	ENSG00000132688.9	359	0.721216	-0.0189348	0.0530138	0.914508	TRUE	FALSE	1	89	0.767771	0.0432029	0.145068	0.987529	TRUE	FALSE	1
chr1	156617651	T	NES	ENSG00000132688.9	359	0.935198	-0.00429499	0.0527802	0.98322	TRUE	FALSE	1	85	0.811581	-0.0363054	0.150865	0.99056	TRUE	FALSE	1
chr1	156618306	A	NES	ENSG00000132688.9	355	0.517667	-0.0343654	0.0530562	0.822579	TRUE	FALSE	1	87	0.0343817	0.21774	0.0982346	0.722681	TRUE	FALSE	1
chr1	156621411	T	NES	ENSG00000132688.9	359	0.282042	0.057164	0.0530442	0.655411	TRUE	FALSE	1							FALSE
chr1	156623038	AAAT	NES	ENSG00000132688.9	318	0.407391	0.0481858	0.0580667	0.756103	TRUE	FALSE	1	67	0.0382057	0.64261	0.269302	0.734687	TRUE	FALSE	1
chr1	156628636	A	NES	ENSG00000132688.9							FALSE		88	0.133572	-0.176803	0.114766	0.861653	TRUE	FALSE	1
chr1	156629129	T	NES	ENSG00000132688.9	356	0.657793	-0.0238741	0.0538427	0.889022	TRUE	FALSE	1	87	0.13623	0.203279	0.132769	0.863213	TRUE	FALSE	1
chr1	156631765	CTT	NES	ENSG00000132688.9	359	0.218935	0.065532	0.0531948	0.588699	TRUE	FALSE	1							FALSE
chr1	156633057	T	NES	ENSG00000132688.9	358	0.30315	0.0553492	0.0536607	0.67498	TRUE	FALSE	1	88	0.406609	-0.11965	0.142216	0.948622	TRUE	FALSE	1
chr1	156634142	A	NES	ENSG00000132688.9	358	0.611823	0.0271943	0.0535317	0.869268	TRUE	FALSE	1	88	0.19487	-0.165168	0.12466	0.89421	TRUE	FALSE	1
chr1	156637113	A	NES	ENSG00000132688.9							FALSE		89	0.512636	0.0895345	0.135224	0.96326	TRUE	FALSE	1
chr1	156637360	T	NES	ENSG00000132688.9							FALSE		89	0.60494	-0.0703695	0.134686	0.973642	TRUE	FALSE	1
chr1	156643610	AC	NES	ENSG00000132688.9	355	0.101385	0.0877627	0.0534079	0.406556	TRUE	FALSE	1	84	0.504968	0.0878524	0.130014	0.962545	TRUE	FALSE	1
chr1	156646651	CCCTGGC	NES	ENSG00000132688.9	359	0.682027	-0.0212175	0.051738	0.899172	TRUE	FALSE	1	88	0.802748	-0.030272	0.120154	0.989931	TRUE	FALSE	1
chr1	156660388	CT	NES	ENSG00000132688.9	355	0.629036	0.0255805	0.0528978	0.876893	TRUE	FALSE	1	88	0.21254	0.143635	0.112847	0.90096	TRUE	FALSE	1
chr1	156661555	CG	NES	ENSG00000132688.9	356	0.45279	0.0399409	0.0531303	0.785733	TRUE	FALSE	1	86	0.839535	-0.0217912	0.106655	0.991982	TRUE	FALSE	1
chr1	156662398	GAAAG	NES	ENSG00000132688.9	359	0.498978	-0.0345731	0.0510745	0.812357	TRUE	FALSE	1							FALSE
chr1	156666443	A	NES	ENSG00000132688.9	358	0.927967	-0.00474808	0.0524774	0.981326	TRUE	FALSE	1	88	0.0341712	0.264836	0.119515	0.721967	TRUE	FALSE	1
chr1	156677981	TA	NES	ENSG00000132688.9	351	0.658918	0.0236761	0.0535832	0.889511	TRUE	FALSE	1	82	0.468317	0.110172	0.1496	0.957826	TRUE	FALSE	1
chr1	156685460	T	NES	ENSG00000132688.9							FALSE		89	0.587659	0.0681849	0.12448	0.971815	TRUE	FALSE	1
chr1	156686786	A	NES	ENSG00000132688.9	359	0.961295	-0.00257509	0.0530189	0.99001	TRUE	FALSE	1	87	0.11071	-0.201947	0.122872	0.845722	TRUE	FALSE	1
chr1	156695108	T	NES	ENSG00000132688.9	359	0.826008	-0.0117224	0.05328	0.950857	TRUE	FALSE	1	88	0.799761	-0.0401792	0.157046	0.989741	TRUE	FALSE	1
chr1	156695600	T	NES	ENSG00000132688.9							FALSE		87	0.647196	-0.0773368	0.167284	0.977457	TRUE	FALSE	1
chr1	156696204	T	NES	ENSG00000132688.9	356	0.437239	0.040536	0.0521091	0.776067	TRUE	FALSE	1	89	0.899619	-0.0171367	0.134777	0.994968	TRUE	FALSE	1
chr1	156715085	A	NES	ENSG00000132688.9	359	0.862875	-0.00900767	0.0521087	0.962482	TRUE	FALSE	1	89	0.302882	-0.13284	0.12686	0.927028	TRUE	FALSE	1
chr1	156719170	T	NES	ENSG00000132688.9	359	0.989993	0.000659504	0.0525383	0.99729	TRUE	FALSE	1	87	0.0362211	-0.286953	0.130867	0.728583	TRUE	FALSE	1
chr1	156719748	T	NES	ENSG00000132688.9	358	0.961914	-0.00254898	0.053336	0.990186	TRUE	FALSE	1	88	0.162445	-0.197395	0.137946	0.879165	TRUE	FALSE	1
chr1	156720772	T	NES	ENSG00000132688.9	359	0.97121	-0.00191196	0.052933	0.992729	TRUE	FALSE	1	88	0.33	0.124858	0.126162	0.933561	TRUE	FALSE	1
chr1	156722264	T	NES	ENSG00000132688.9	359	0.626571	0.0262132	0.0538195	0.875736	TRUE	FALSE	1	87	0.303778	-0.15082	0.144146	0.927267	TRUE	FALSE	1
chr1	156722606	T	NES	ENSG00000132688.9	359	0.951144	0.00322121	0.0525301	0.987326	TRUE	FALSE	1	89	0.733857	0.0494171	0.144082	0.98524	TRUE	FALSE	1
chr1	156730561	TAAAA	NES	ENSG00000132688.9	359	0.57812	0.0289201	0.0519458	0.853151	TRUE	FALSE	1							FALSE
chr1	156740344	A	NES	ENSG00000132688.9	357	0.655715	-0.0240878	0.0539744	0.888176	TRUE	FALSE	1							FALSE
chr1	156757479	AAATA	NES	ENSG00000132688.9	355	0.848374	0.0101829	0.0532134	0.958002	TRUE	FALSE	1							FALSE
chr1	156760844	T	NES	ENSG00000132688.9							FALSE		89	0.221569	0.164424	0.131891	0.90355	TRUE	FALSE	1
chr1	156762873	A	NES	ENSG00000132688.9	359	0.640467	0.0250932	0.0536732	0.881913	TRUE	FALSE	1	88	0.515859	-0.0839729	0.12776	0.963474	TRUE	FALSE	1
chr1	156763589	T	NES	ENSG00000132688.9							FALSE		89	0.915413	0.0151764	0.141762	0.995803	TRUE	FALSE	1
chr1	156769966	A	NES	ENSG00000132688.9							FALSE		88	0.171917	0.208302	0.148957	0.883857	TRUE	FALSE	1
chr1	156775341	T	NES	ENSG00000132688.9							FALSE		89	0.332155	0.142442	0.144654	0.934025	TRUE	FALSE	1
chr1	156775513	T	NES	ENSG00000132688.9	359	0.96943	0.00202743	0.0528593	0.992251	TRUE	FALSE	1							FALSE
chr1	77791560	T	NEXN	ENSG00000162614.13	359	8.09297e-06	0.197237	0.043433	0.000267202	FALSE	FALSE	9.8442e-19	85	0.413327	0.122192	0.147145	0.949698	TRUE	FALSE	1
chr1	77808131	T	NEXN	ENSG00000162614.13	359	0.00297142	-0.136197	0.0454746	0.0384983	FALSE	FALSE	9.8442e-19	88	0.574607	-0.0706895	0.124611	0.970221	TRUE	FALSE	1
chr1	77809108	AAC	NEXN	ENSG00000162614.13	355	0.874167	-0.00721298	0.0455065	0.965947	FALSE	FALSE	9.8442e-19							FALSE
chr1	77821134	A	NEXN	ENSG00000162614.13	359	0.000717305	-0.153149	0.044806	0.0124319	FALSE	FALSE	9.8442e-19	89	0.173985	-0.193263	0.138992	0.884744	TRUE	FALSE	1
chr1	77828058	ATAA	NEXN	ENSG00000162614.13	357	9.70942e-05	-0.17282	0.0437412	0.00231982	FALSE	FALSE	9.8442e-19							FALSE
chr1	77838326	TTAT	NEXN	ENSG00000162614.13							FALSE		87	0.227046	-0.194505	0.157713	0.90596	TRUE	FALSE	1
chr1	77841733	CTTT	NEXN	ENSG00000162614.13	358	0.42667	-0.03515	0.0441593	0.769125	FALSE	FALSE	9.8442e-19							FALSE
chr1	77845948	T	NEXN	ENSG00000162614.13							FALSE		89	0.942026	0.0104558	0.14265	0.997127	TRUE	FALSE	1
chr1	77850035	A	NEXN	ENSG00000162614.13	358	0.0463929	-0.0891767	0.0445872	0.262044	FALSE	FALSE	9.8442e-19	88	0.506717	0.0860573	0.128109	0.962695	TRUE	FALSE	1
chr1	77857727	T	NEXN	ENSG00000162614.13	359	0.416934	-0.0374841	0.0461133	0.762633	FALSE	FALSE	9.8442e-19	88	0.97193	-0.00534474	0.150669	0.998238	TRUE	FALSE	1
chr1	77858345	A	NEXN	ENSG00000162614.13							FALSE		89	0.898873	0.0206681	0.161345	0.99494	TRUE	FALSE	1
chr1	77866686	T	NEXN	ENSG00000162614.13	359	0.00384862	0.131078	0.0449998	0.0469332	FALSE	FALSE	9.8442e-19	88	0.381289	0.119339	0.134365	0.943477	TRUE	FALSE	1
chr1	77867927	ATG	NEXN	ENSG00000162614.13	359	0.193468	-0.0591783	0.0454069	0.557379	FALSE	FALSE	9.8442e-19	89	0.248734	-0.147218	0.125311	0.912836	TRUE	FALSE	1
chr1	77868915	T	NEXN	ENSG00000162614.13							FALSE		88	0.786621	-0.0466523	0.170853	0.988947	TRUE	FALSE	1
chr1	77870920	A	NEXN	ENSG00000162614.13	356	0.835519	0.00938647	0.0451686	0.953883	FALSE	FALSE	9.8442e-19							FALSE
chr1	77883714	T	NEXN	ENSG00000162614.13	357	0.406187	-0.0379311	0.0456016	0.755321	FALSE	FALSE	9.8442e-19							FALSE
chr1	77886385	AAAT	NEXN	ENSG00000162614.13	353	0.783535	0.0123402	0.044879	0.936653	FALSE	FALSE	9.8442e-19	87	0.875177	-0.0196817	0.124227	0.993527	TRUE	FALSE	1
chr1	77896170	CAAT	NEXN	ENSG00000162614.13	357	0.496889	0.0305366	0.0448921	0.81122	FALSE	FALSE	9.8442e-19	89	0.702463	0.0468236	0.121481	0.982613	TRUE	FALSE	1
chr1	77903984	ATTTTT	NEXN	ENSG00000162614.13							FALSE		89	0.0827432	0.216192	0.120704	0.818635	TRUE	FALSE	1
chr1	77905259	A	NEXN	ENSG00000162614.13	358	0.823807	0.0100325	0.0450201	0.950161	FALSE	FALSE	9.8442e-19							FALSE
chr1	77911739	TT	NEXN	ENSG00000162614.13	358	3.81687e-15	0.34652	0.0418022	6.31455e-13	FALSE	FALSE	9.8442e-19	87	0.348123	0.115085	0.12074	0.937	TRUE	FALSE	1
chr1	77923161	T	NEXN	ENSG00000162614.13	356	2.97352e-07	0.227426	0.0433663	1.37844e-05	FALSE	FALSE	9.8442e-19	87	0.0506767	-0.267209	0.13125	0.766195	TRUE	FALSE	1
chr1	77924362	A	NEXN	ENSG00000162614.13	359	0.111594	0.0712792	0.0446686	0.426954	FALSE	FALSE	9.8442e-19	89	0.221738	0.153858	0.123462	0.90355	TRUE	FALSE	1
chr1	77927589	TG	NEXN	ENSG00000162614.13	356	0.518883	0.0289981	0.0449004	0.823206	FALSE	FALSE	9.8442e-19	87	0.316429	-0.143742	0.141085	0.930554	TRUE	FALSE	1
chr1	77931232	A	NEXN	ENSG00000162614.13	349	0.523384	-0.0288192	0.045107	0.825572	FALSE	FALSE	9.8442e-19	62	0.580231	-0.217056	0.367276	0.970904	TRUE	FALSE	1
chr1	77934012	T	NEXN	ENSG00000162614.13	351	0.469048	-0.0329482	0.0454478	0.795463	FALSE	FALSE	9.8442e-19	86	0.365666	-0.123323	0.134189	0.939948	TRUE	FALSE	1
chr1	77938590	A	NEXN	ENSG00000162614.13	357	0.894036	-0.00600186	0.0450213	0.97185	FALSE	FALSE	9.8442e-19	87	0.357693	0.114254	0.12231	0.938501	TRUE	FALSE	1
chr1	77942371	A	NEXN	ENSG00000162614.13							FALSE		89	0.93569	0.0112616	0.138476	0.996704	TRUE	FALSE	1
chr1	77944322	AT	NEXN	ENSG00000162614.13							FALSE		89	0.952304	0.00825268	0.136895	0.997648	TRUE	FALSE	1
chr1	77949436	A	NEXN	ENSG00000162614.13	358	0.174556	0.0620549	0.0455977	0.531791	FALSE	FALSE	9.8442e-19	89	0.634753	0.0670283	0.13975	0.976428	TRUE	FALSE	1
chr1	77952369	T	NEXN	ENSG00000162614.13	359	0.791881	-0.0115917	0.0438908	0.939769	FALSE	FALSE	9.8442e-19							FALSE
chr1	77957821	T	NEXN	ENSG00000162614.13	359	0.522494	-0.0284494	0.0444347	0.825062	FALSE	FALSE	9.8442e-19	89	0.254185	0.140636	0.121122	0.914649	TRUE	FALSE	1
chr1	77968643	A	NEXN	ENSG00000162614.13	355	0.0813276	-0.0785105	0.0448899	0.361507	FALSE	FALSE	9.8442e-19							FALSE
chr1	77972595	A	NEXN	ENSG00000162614.13	358	0.00977824	0.11767	0.0452551	0.0934028	FALSE	FALSE	9.8442e-19	86	0.773723	-0.0367222	0.126538	0.988013	TRUE	FALSE	1
chr1	77972764	AAAAG	NEXN	ENSG00000162614.13	358	0.61261	-0.0228714	0.045122	0.869593	FALSE	FALSE	9.8442e-19							FALSE
chr1	77973013	A	NEXN	ENSG00000162614.13	357	0.130473	0.069429	0.0457857	0.46213	FALSE	FALSE	9.8442e-19	88	0.833573	0.0283383	0.133735	0.99174	TRUE	FALSE	1
chr1	77976500	T	NEXN	ENSG00000162614.13							FALSE		89	0.767095	0.0426508	0.142785	0.987471	TRUE	FALSE	1
chr1	77980340	TG	NEXN	ENSG00000162614.13	355	0.199761	-0.0582929	0.0453612	0.565604	FALSE	FALSE	9.8442e-19	82	0.0271772	-0.33758	0.143863	0.694174	TRUE	FALSE	1
chr1	77981163	T	NEXN	ENSG00000162614.13	359	6.04955e-06	0.199038	0.0432095	0.000206803	FALSE	FALSE	9.8442e-19	87	0.0336251	-0.251122	0.112779	0.720288	TRUE	FALSE	1
chr1	77994396	A	NEXN	ENSG00000162614.13							FALSE		89	0.334973	-0.133807	0.136692	0.934744	TRUE	FALSE	1
chr1	77994584	T	NEXN	ENSG00000162614.13							FALSE		89	0.389259	0.104091	0.119257	0.945159	TRUE	FALSE	1
chr1	77997315	A	NEXN	ENSG00000162614.13	357	0.852202	-0.00868474	0.0465744	0.959173	FALSE	FALSE	9.8442e-19	83	0.884084	-0.0202085	0.137256	0.993934	TRUE	FALSE	1
chr1	77998843	TAAA	NEXN	ENSG00000162614.13	359	0.320763	0.0451313	0.0453796	0.690281	FALSE	FALSE	9.8442e-19	89	0.22043	0.156007	0.124824	0.903371	TRUE	FALSE	1
chr1	77999431	T	NEXN	ENSG00000162614.13	358	0.159957	-0.0641947	0.0455703	0.510586	FALSE	FALSE	9.8442e-19							FALSE
chr1	78001339	A	NEXN	ENSG00000162614.13	358	0.0712504	-0.0811165	0.044809	0.336083	FALSE	FALSE	9.8442e-19	88	0.752403	0.0429577	0.134966	0.986174	TRUE	FALSE	1
chr1	78011486	T	NEXN	ENSG00000162614.13	359	0.297379	-0.0463675	0.0444186	0.670055	FALSE	FALSE	9.8442e-19	89	0.49713	0.0880427	0.128185	0.961504	TRUE	FALSE	1
chr1	78012817	ACAA	NEXN	ENSG00000162614.13	359	0.104551	-0.0736743	0.0452523	0.41288	FALSE	FALSE	9.8442e-19	89	0.22043	-0.156007	0.124824	0.903371	TRUE	FALSE	1
chr1	78018706	A	NEXN	ENSG00000162614.13	358	0.44796	0.0344353	0.0453206	0.782798	FALSE	FALSE	9.8442e-19							FALSE
chr1	78019839	A	NEXN	ENSG00000162614.13	358	5.82521e-22	0.400643	0.0383953	2.06472e-19	TRUE	TRUE	9.8442e-19							FALSE
chr1	78021373	T	NEXN	ENSG00000162614.13	359	0.319557	0.0450689	0.045204	0.689224	FALSE	FALSE	9.8442e-19	89	0.451001	0.0964158	0.12635	0.955866	TRUE	FALSE	1
chr1	78022893	A	NEXN	ENSG00000162614.13							FALSE		86	0.478817	-0.100543	0.140133	0.959173	TRUE	FALSE	1
chr1	78025355	A	NEXN	ENSG00000162614.13							FALSE		88	0.47439	0.0899345	0.124189	0.958687	TRUE	FALSE	1
chr1	78025522	A	NEXN	ENSG00000162614.13	350	0.0090189	-0.120613	0.0458803	0.088194	FALSE	FALSE	9.8442e-19	87	0.270451	0.108572	0.0967021	0.918572	TRUE	FALSE	1
chr1	78041270	CT	NEXN	ENSG00000162614.13	357	0.50954	-0.0307056	0.0464994	0.818216	FALSE	FALSE	9.8442e-19							FALSE
chr1	204729273	T	NFASC	ENSG00000163531.10	359	0.804349	-0.0139027	0.0560725	0.943769	TRUE	FALSE	1	89	0.294447	0.203184	0.190622	0.925351	TRUE	FALSE	1
chr1	204733405	TC	NFASC	ENSG00000163531.10	359	0.0807251	-0.0959998	0.0547829	0.3601	TRUE	FALSE	1	87	0.318107	0.17475	0.172125	0.931155	TRUE	FALSE	1
chr1	204733424	CA	NFASC	ENSG00000163531.10	357	0.0635638	-0.103892	0.0557924	0.314993	TRUE	FALSE	1	87	0.408019	0.144929	0.172708	0.948849	TRUE	FALSE	1
chr1	204741489	TTGTT	NFASC	ENSG00000163531.10							FALSE		88	0.150539	0.284883	0.193259	0.872727	TRUE	FALSE	1
chr1	204754127	T	NFASC	ENSG00000163531.10	349	0.271317	-0.0635566	0.0576676	0.645015	TRUE	FALSE	1	82	0.624401	0.106024	0.213866	0.975446	TRUE	FALSE	1
chr1	204754466	T	NFASC	ENSG00000163531.10	359	0.528326	0.0349919	0.0554289	0.828158	TRUE	FALSE	1	88	0.266404	-0.229715	0.202967	0.917666	TRUE	FALSE	1
chr1	204757799	AT	NFASC	ENSG00000163531.10	359	0.526477	0.035513	0.0560027	0.827245	TRUE	FALSE	1	89	0.352723	0.165783	0.175795	0.937625	TRUE	FALSE	1
chr1	204778963	A	NFASC	ENSG00000163531.10	359	0.570605	0.0316004	0.0556559	0.849501	TRUE	FALSE	1							FALSE
chr1	204782294	TAAA	NFASC	ENSG00000163531.10	359	0.202754	-0.0716969	0.056166	0.569304	TRUE	FALSE	1	88	0.588943	0.105659	0.193499	0.971868	TRUE	FALSE	1
chr1	204784078	T	NFASC	ENSG00000163531.10	356	0.499744	0.0376503	0.0557192	0.812785	TRUE	FALSE	1	89	0.601168	0.0892778	0.169099	0.973263	TRUE	FALSE	1
chr1	204787429	T	NFASC	ENSG00000163531.10	358	0.857525	-0.00980408	0.0545641	0.960703	TRUE	FALSE	1	88	0.898173	0.0217123	0.168284	0.994858	TRUE	FALSE	1
chr1	204790743	TTCT	NFASC	ENSG00000163531.10							FALSE		89	0.301961	0.174677	0.166492	0.926857	TRUE	FALSE	1
chr1	204790814	T	NFASC	ENSG00000163531.10	359	0.171313	0.074361	0.0542284	0.52736	TRUE	FALSE	1	89	0.164533	-0.222423	0.156351	0.880292	TRUE	FALSE	1
chr1	204793027	AAG	NFASC	ENSG00000163531.10	359	0.33047	-0.0539443	0.0553424	0.698124	TRUE	FALSE	1	88	0.697729	-0.062729	0.160017	0.982361	TRUE	FALSE	1
chr1	204793789	T	NFASC	ENSG00000163531.10	354	0.84879	0.0105053	0.0550509	0.958118	TRUE	FALSE	1	87	0.181875	-0.250995	0.183651	0.888435	TRUE	FALSE	1
chr1	204807860	A	NFASC	ENSG00000163531.10	359	0.241389	0.0649635	0.0553433	0.614049	TRUE	FALSE	1	88	0.551877	-0.106266	0.176666	0.967926	TRUE	FALSE	1
chr1	204811029	T	NFASC	ENSG00000163531.10	353	0.787643	0.0153036	0.0567607	0.938135	TRUE	FALSE	1	83	0.173299	0.325559	0.232523	0.88466	TRUE	FALSE	1
chr1	204811466	T	NFASC	ENSG00000163531.10	359	0.651828	-0.0245154	0.0542767	0.886626	TRUE	FALSE	1							FALSE
chr1	204822634	T	NFASC	ENSG00000163531.10	358	0.65873	-0.0251715	0.0569354	0.88945	TRUE	FALSE	1	88	0.0628127	-0.315276	0.163363	0.791638	TRUE	FALSE	1
chr1	204830006	GG	NFASC	ENSG00000163531.10	354	0.971316	0.002013	0.0559354	0.992763	TRUE	FALSE	1	87	0.631802	-0.12283	0.253708	0.976143	TRUE	FALSE	1
chr1	204830657	TA	NFASC	ENSG00000163531.10	356	0.170776	-0.0761786	0.0554827	0.526633	TRUE	FALSE	1	87	0.360863	-0.145774	0.1571	0.939119	TRUE	FALSE	1
chr1	204839368	AA	NFASC	ENSG00000163531.10	355	0.795186	-0.0144211	0.0555055	0.940924	TRUE	FALSE	1	76	0.9215	0.0199461	0.199735	0.995859	TRUE	FALSE	1
chr1	204845296	A	NFASC	ENSG00000163531.10	359	0.908147	0.00623045	0.0539558	0.975893	TRUE	FALSE	1	79	0.489385	0.154499	0.219748	0.96065	TRUE	FALSE	1
chr1	204846201	A	NFASC	ENSG00000163531.10	359	0.783082	0.0153697	0.0557782	0.936482	TRUE	FALSE	1	89	0.734195	0.0535148	0.156236	0.985272	TRUE	FALSE	1
chr1	204846938	TG	NFASC	ENSG00000163531.10	357	0.739793	0.0184931	0.0556293	0.921308	TRUE	FALSE	1	80	0.0401483	0.478107	0.219801	0.73995	TRUE	FALSE	1
chr1	204856382	GG	NFASC	ENSG00000163531.10	352	0.693841	0.0219494	0.0557043	0.903827	TRUE	FALSE	1	84	0.0733291	0.31821	0.170776	0.80555	TRUE	FALSE	1
chr1	204858979	T	NFASC	ENSG00000163531.10							FALSE		85	0.779604	-0.0611488	0.216422	0.988475	TRUE	FALSE	1
chr1	204867409	CC	NFASC	ENSG00000163531.10	354	0.554108	-0.0326671	0.055154	0.841345	TRUE	FALSE	1	84	0.647032	0.0805965	0.174052	0.97742	TRUE	FALSE	1
chr1	204875074	TTG	NFASC	ENSG00000163531.10	356	0.947724	0.00360857	0.054992	0.98642	TRUE	FALSE	1	88	0.878346	-0.0257387	0.166772	0.993661	TRUE	FALSE	1
chr1	204890566	T	NFASC	ENSG00000163531.10							FALSE		89	0.627889	0.0721783	0.14748	0.975814	TRUE	FALSE	1
chr1	204897579	T	NFASC	ENSG00000163531.10							FALSE		87	0.895526	-0.0254421	0.192113	0.994741	TRUE	FALSE	1
chr1	204905371	T	NFASC	ENSG00000163531.10	358	0.472021	-0.0413168	0.0573763	0.797129	TRUE	FALSE	1	89	0.896311	-0.0217679	0.165708	0.994765	TRUE	FALSE	1
chr1	204906688	T	NFASC	ENSG00000163531.10	359	0.702914	-0.0212616	0.0556948	0.907328	TRUE	FALSE	1	88	0.704584	-0.0601999	0.15732	0.982707	TRUE	FALSE	1
chr1	204907940	AT	NFASC	ENSG00000163531.10	357	0.827608	0.0118373	0.0543094	0.951438	TRUE	FALSE	1	88	0.87798	0.0292895	0.189205	0.993639	TRUE	FALSE	1
chr1	204912857	A	NFASC	ENSG00000163531.10	358	0.949389	-0.00347781	0.0547457	0.986904	TRUE	FALSE	1	85	0.646044	0.0961263	0.207048	0.977338	TRUE	FALSE	1
chr1	204916703	T	NFASC	ENSG00000163531.10							FALSE		89	0.719921	0.0571694	0.158038	0.983871	TRUE	FALSE	1
chr1	204937154	A	NFASC	ENSG00000163531.10	358	0.618534	-0.0275669	0.0553057	0.872224	TRUE	FALSE	1	89	0.594602	0.116541	0.216797	0.972575	TRUE	FALSE	1
chr1	204948581	AAAAC	NFASC	ENSG00000163531.10	359	0.888272	0.00776703	0.055238	0.970122	TRUE	FALSE	1							FALSE
chr1	204951151	T	NFASC	ENSG00000163531.10	358	0.967682	-0.0022585	0.0556967	0.991733	TRUE	FALSE	1	87	0.280642	-0.212383	0.193305	0.921757	TRUE	FALSE	1
chr1	204951471	T	NFASC	ENSG00000163531.10	358	0.494346	-0.0372234	0.0544006	0.809781	TRUE	FALSE	1	87	0.278422	0.198817	0.180108	0.920907	TRUE	FALSE	1
chr1	204959062	T	NFASC	ENSG00000163531.10	359	0.734942	-0.0192111	0.0566914	0.919714	TRUE	FALSE	1	88	0.422428	0.145828	0.179374	0.95127	TRUE	FALSE	1
chr1	204984382	AT	NFASC	ENSG00000163531.10	357	0.759191	-0.0170298	0.0555038	0.928126	TRUE	FALSE	1	83	0.603758	-0.110933	0.211141	0.973531	TRUE	FALSE	1
chr1	204990564	A	NFASC	ENSG00000163531.10	357	0.639172	-0.0256283	0.0546057	0.88133	TRUE	FALSE	1	86	0.233861	-0.215879	0.17756	0.908057	TRUE	FALSE	1
chr1	204995315	AG	NFASC	ENSG00000163531.10	352	0.121791	-0.0866208	0.0558209	0.446475	TRUE	FALSE	1	80	0.620368	0.101841	0.202828	0.975054	TRUE	FALSE	1
chr1	205000827	A	NFASC	ENSG00000163531.10	358	0.588798	-0.0299125	0.0552748	0.85838	TRUE	FALSE	1	87	0.964354	-0.00749384	0.16629	0.998114	TRUE	FALSE	1
chr1	205010911	A	NFASC	ENSG00000163531.10	359	0.456021	-0.0408476	0.0547279	0.787693	TRUE	FALSE	1	89	0.192244	-0.212185	0.159288	0.893031	TRUE	FALSE	1
chr1	205019475	CCAT	NFASC	ENSG00000163531.10	358	0.661292	-0.0241258	0.0550108	0.89065	TRUE	FALSE	1	86	0.118545	0.259853	0.161543	0.851876	TRUE	FALSE	1
chr1	205023481	A	NFASC	ENSG00000163531.10	357	0.651859	0.025021	0.0554011	0.886636	TRUE	FALSE	1	86	0.61828	-0.0827474	0.16428	0.97478	TRUE	FALSE	1
chr1	205024296	CGTT	NFASC	ENSG00000163531.10	356	0.968083	0.0022443	0.0560421	0.991855	TRUE	FALSE	1	77	0.696523	-0.0922425	0.233118	0.982234	TRUE	FALSE	1
chr1	205025369	CA	NFASC	ENSG00000163531.10	356	0.67689	-0.0233705	0.0560282	0.897025	TRUE	FALSE	1	84	0.914725	-0.016643	0.153976	0.995776	TRUE	FALSE	1
chr1	205044459	G	NFASC	ENSG00000163531.10	358	0.697258	0.0218938	0.0562249	0.905172	TRUE	FALSE	1	84	0.929659	0.0146833	0.164794	0.996369	TRUE	FALSE	1
chr1	205048911	GT	NFASC	ENSG00000163531.10	350	0.303526	-0.0582711	0.0565348	0.675336	TRUE	FALSE	1	82	0.549944	-0.126451	0.208648	0.967759	TRUE	FALSE	1
chr1	205050278	AG	NFASC	ENSG00000163531.10	356	0.970757	-0.00205797	0.0560908	0.992572	TRUE	FALSE	1	82	0.299198	-0.228342	0.21538	0.926327	TRUE	FALSE	1
chr1	205060716	A	NFASC	ENSG00000163531.10	356	0.26396	-0.0638083	0.0570132	0.637902	TRUE	FALSE	1	89	0.23452	0.216815	0.178943	0.908145	TRUE	FALSE	1
chr1	205063630	AAAAA	NFASC	ENSG00000163531.10	353	0.855465	-0.0103551	0.0567997	0.960016	TRUE	FALSE	1	86	0.811091	0.0384231	0.159294	0.99051	TRUE	FALSE	1
chr1	205069000	GTTT	NFASC	ENSG00000163531.10	356	0.833409	-0.0116134	0.0551668	0.953268	TRUE	FALSE	1	88	0.853154	0.0391448	0.209726	0.992613	TRUE	FALSE	1
chr1	205070996	A	NFASC	ENSG00000163531.10	359	0.833674	0.0114675	0.0545621	0.953394	TRUE	FALSE	1							FALSE
chr1	205080525	TA	NFASC	ENSG00000163531.10	355	0.102776	0.0895674	0.0547287	0.409397	TRUE	FALSE	1	86	0.78793	0.0480914	0.177132	0.989041	TRUE	FALSE	1
chr1	205085734	A	NFASC	ENSG00000163531.10	356	0.414814	0.0438622	0.053714	0.761256	TRUE	FALSE	1	86	0.683285	-0.0782127	0.189783	0.980647	TRUE	FALSE	1
chr1	205087199	T	NFASC	ENSG00000163531.10	359	0.605988	-0.028208	0.0546297	0.866738	TRUE	FALSE	1	87	0.446481	-0.160086	0.207516	0.955026	TRUE	FALSE	1
chr1	205087548	A	NFASC	ENSG00000163531.10	358	0.693741	0.0213352	0.0541283	0.903758	TRUE	FALSE	1	86	0.645611	0.0829282	0.178453	0.977323	TRUE	FALSE	1
chr1	205102997	A	NFASC	ENSG00000163531.10	359	0.539882	0.0334925	0.0545756	0.83412	TRUE	FALSE	1	89	0.851032	0.0333871	0.176345	0.992531	TRUE	FALSE	1
chr1	205107014	AT	NFASC	ENSG00000163531.10							FALSE		89	0.889782	0.0237476	0.170005	0.994306	TRUE	FALSE	1
chr1	205107947	A	NFASC	ENSG00000163531.10	359	0.86843	0.00909097	0.0548328	0.964163	TRUE	FALSE	1	88	0.241002	0.182312	0.152514	0.909923	TRUE	FALSE	1
chr1	205108243	A	NFASC	ENSG00000163531.10	359	0.405045	0.0453235	0.0543569	0.754494	TRUE	FALSE	1	89	0.694741	0.0700043	0.176784	0.982114	TRUE	FALSE	1
chr1	205109575	A	NFASC	ENSG00000163531.10	356	0.419565	-0.043783	0.0541673	0.764477	TRUE	FALSE	1	87	0.730187	-0.0665376	0.191139	0.985044	TRUE	FALSE	1
chr1	205113687	T	NFASC	ENSG00000163531.10	359	0.16559	0.0765997	0.0551126	0.518982	TRUE	FALSE	1	87	0.974509	0.00564394	0.175159	0.998424	TRUE	FALSE	1
chr1	40592218	T	NFYC	ENSG00000066136.13	359	0.459638	0.0347439	0.0469264	0.789902	FALSE	FALSE	1	89	0.417446	0.112863	0.137388	0.950548	FALSE	FALSE	0.70126
chr1	40596542	A	NFYC	ENSG00000066136.13	358	0.848964	-0.0088711	0.0465418	0.958167	FALSE	FALSE	1	88	0.707194	-0.0792839	0.209134	0.982824	FALSE	FALSE	0.70126
chr1	40599513	T	NFYC	ENSG00000066136.13	359	0.812353	0.011184	0.0470709	0.946378	FALSE	FALSE	1	89	0.200027	-0.200301	0.153078	0.896133	FALSE	FALSE	0.70126
chr1	40601077	T	NFYC	ENSG00000066136.13	359	0.254836	-0.0539927	0.0473267	0.628377	FALSE	FALSE	1	88	0.374448	-0.136148	0.15108	0.941966	FALSE	FALSE	0.70126
chr1	40601822	T	NFYC	ENSG00000066136.13	357	0.769727	-0.0137373	0.0468854	0.931689	FALSE	FALSE	1	87	0.00159496	-0.541548	0.156022	0.354581	TRUE	FALSE	0.70126
chr1	40606283	ATAAA	NFYC	ENSG00000066136.13	359	0.232165	0.057017	0.0476251	0.603751	FALSE	FALSE	1	89	0.206869	0.17601	0.136619	0.898852	FALSE	FALSE	0.70126
chr1	40606700	AA	NFYC	ENSG00000066136.13	352	0.673587	0.0198231	0.0470131	0.895683	FALSE	FALSE	1	81	0.0635478	-0.438025	0.225175	0.792136	FALSE	FALSE	0.70126
chr1	40608504	T	NFYC	ENSG00000066136.13	359	0.117835	0.073156	0.0466437	0.439096	FALSE	FALSE	1	88	0.65057	-0.0588119	0.128578	0.977809	FALSE	FALSE	0.70126
chr1	40613647	TA	NFYC	ENSG00000066136.13	355	0.198958	0.0617314	0.0479509	0.564583	FALSE	FALSE	1	78	0.295821	0.149745	0.139668	0.925634	FALSE	FALSE	0.70126
chr1	40613681	TA	NFYC	ENSG00000066136.13							FALSE		89	0.489502	0.0894731	0.127972	0.96065	FALSE	FALSE	0.70126
chr1	40613873	TTTTG	NFYC	ENSG00000066136.13	356	0.794904	0.012147	0.0466871	0.940837	FALSE	FALSE	1	82	0.1239	0.230286	0.144631	0.855901	FALSE	FALSE	0.70126
chr1	40617193	T	NFYC	ENSG00000066136.13	358	0.0987851	-0.0764925	0.0461941	0.401021	FALSE	FALSE	1	89	0.204634	-0.202236	0.156184	0.897775	FALSE	FALSE	0.70126
chr1	40627769	T	NFYC	ENSG00000066136.13	359	0.750999	0.0147509	0.0464433	0.92525	FALSE	FALSE	1	86	0.501943	0.0949085	0.139586	0.962069	FALSE	FALSE	0.70126
chr1	40634942	A	NFYC	ENSG00000066136.13	358	0.0776513	0.0831582	0.046968	0.352356	FALSE	FALSE	1							FALSE
chr1	40637498	AC	NFYC	ENSG00000066136.13	359	0.183478	0.0627006	0.0470309	0.544222	FALSE	FALSE	1							FALSE
chr1	40642956	A	NFYC	ENSG00000066136.13	359	0.658879	-0.0207037	0.0468517	0.889505	FALSE	FALSE	1	88	0.763028	-0.0482574	0.158651	0.987064	FALSE	FALSE	0.70126
chr1	40643479	T	NFYC	ENSG00000066136.13	359	0.185056	0.0625441	0.047083	0.546307	FALSE	FALSE	1	88	0.924536	-0.0153989	0.161253	0.995994	FALSE	FALSE	0.70126
chr1	40646883	T	NFYC	ENSG00000066136.13	359	0.165637	-0.0658758	0.0474022	0.519053	FALSE	FALSE	1	88	0.393291	0.150978	0.174394	0.94602	FALSE	FALSE	0.70126
chr1	40649182	CA	NFYC	ENSG00000066136.13	350	0.673476	0.0201991	0.0478873	0.895612	FALSE	FALSE	1	89	0.302822	-0.159646	0.15244	0.927028	FALSE	FALSE	0.70126
chr1	40657747	A	NFYC	ENSG00000066136.13	357	0.404046	-0.0392408	0.0469613	0.75386	FALSE	FALSE	1	87	0.398918	-0.130564	0.152573	0.946942	FALSE	FALSE	0.70126
chr1	40668250	A	NFYC	ENSG00000066136.13	358	0.0465321	-0.0937916	0.0469246	0.262515	FALSE	FALSE	1	86	0.030181	0.335786	0.14731	0.707459	FALSE	FALSE	0.70126
chr1	40675277	A	NFYC	ENSG00000066136.13	358	0.578861	-0.0261513	0.0470642	0.853532	FALSE	FALSE	1	88	0.00530659	-0.43274	0.144311	0.50213	FALSE	FALSE	0.70126
chr1	40675759	A	NFYC	ENSG00000066136.13	359	0.0792999	0.0830819	0.0471866	0.35666	FALSE	FALSE	1	85	0.636724	-0.0837685	0.175437	0.976573	FALSE	FALSE	0.70126
chr1	40677002	T	NFYC	ENSG00000066136.13	358	0.139926	-0.0683785	0.0462025	0.478646	FALSE	FALSE	1	88	0.325958	-0.169395	0.169718	0.932802	FALSE	FALSE	0.70126
chr1	40680331	T	NFYC	ENSG00000066136.13	359	0.066517	0.0838152	0.0455127	0.323341	FALSE	FALSE	1	87	0.0605773	0.288639	0.148021	0.787916	FALSE	FALSE	0.70126
chr1	40687006	A	NFYC	ENSG00000066136.13	359	0.0727578	0.0850457	0.0472309	0.340036	FALSE	FALSE	1	88	0.862147	-0.027871	0.15918	0.993035	FALSE	FALSE	0.70126
chr1	40687605	A	NFYC	ENSG00000066136.13	357	0.0597347	0.0874628	0.046279	0.303823	FALSE	FALSE	1	86	0.403148	-0.18192	0.214419	0.947779	FALSE	FALSE	0.70126
chr1	40690367	T	NFYC	ENSG00000066136.13	358	0.0557807	-0.09032	0.0470374	0.292049	FALSE	FALSE	1							FALSE
chr1	40696025	T	NFYC	ENSG00000066136.13	358	0.0465534	0.0927661	0.0464161	0.262588	FALSE	FALSE	1	86	0.358255	0.166743	0.178616	0.938654	FALSE	FALSE	0.70126
chr1	40699165	CAAAA	NFYC	ENSG00000066136.13							FALSE		87	0.461543	0.132407	0.177517	0.957225	FALSE	FALSE	0.70126
chr1	40703481	A	NFYC	ENSG00000066136.13	355	0.0151778	0.114515	0.0468894	0.127414	FALSE	FALSE	1	80	0.48608	-0.126162	0.178204	0.960244	FALSE	FALSE	0.70126
chr1	40704082	T	NFYC	ENSG00000066136.13	359	0.03753	-0.0986976	0.0472427	0.230354	FALSE	FALSE	1							FALSE
chr1	40707481	A	NFYC	ENSG00000066136.13	356	0.28334	-0.0511266	0.0475693	0.656673	FALSE	FALSE	1	88	0.334541	0.170963	0.174404	0.93464	FALSE	FALSE	0.70126
chr1	40707850	A	NFYC	ENSG00000066136.13	359	0.637424	-0.0219589	0.0465447	0.880618	FALSE	FALSE	1	87	0.0035199	-0.429437	0.135571	0.459047	FALSE	FALSE	0.70126
chr1	40712557	T	NFYC	ENSG00000066136.13	359	0.0433789	-0.0954467	0.0470511	0.251799	FALSE	FALSE	1							FALSE
chr1	40715087	AATA	NFYC	ENSG00000066136.13	357	0.0605532	-0.0902612	0.0479133	0.306174	FALSE	FALSE	1	88	0.462141	-0.132418	0.177846	0.957342	FALSE	FALSE	0.70126
chr1	40726096	TG	NFYC	ENSG00000066136.13	359	0.728907	0.0166693	0.048052	0.917538	FALSE	FALSE	1							FALSE
chr1	40727533	T	NFYC	ENSG00000066136.13	356	0.0128281	-0.11756	0.0469571	0.113389	TRUE	FALSE	1							FALSE
chr1	40730181	T	NFYC	ENSG00000066136.13	346	0.148593	0.0670149	0.0462687	0.493026	FALSE	FALSE	1	81	0.0998374	0.314294	0.18361	0.836516	FALSE	FALSE	0.70126
chr1	40734340	CTTT	NFYC	ENSG00000066136.13	356	0.759442	-0.014955	0.0487937	0.928229	FALSE	FALSE	1	87	0.369561	-0.148715	0.163245	0.94077	FALSE	FALSE	0.70126
chr1	40735182	T	NFYC	ENSG00000066136.13	358	0.0176798	-0.109878	0.0460632	0.141325	FALSE	FALSE	1	86	0.0469839	-0.293566	0.141491	0.757461	FALSE	FALSE	0.70126
chr1	40736821	A	NFYC	ENSG00000066136.13	355	0.0576993	0.0884172	0.0464052	0.297865	FALSE	FALSE	1	82	0.975285	-0.00668136	0.213518	0.998516	FALSE	FALSE	0.70126
chr1	40737334	T	NFYC	ENSG00000066136.13	359	0.0308623	0.0998001	0.0460119	0.203746	FALSE	FALSE	1	88	0.860018	-0.0303059	0.170426	0.992908	FALSE	FALSE	0.70126
chr1	40740924	T	NFYC	ENSG00000066136.13							FALSE		88	0.438956	0.117533	0.149904	0.95403	FALSE	FALSE	0.70126
chr1	40759234	A	NFYC	ENSG00000066136.13	358	0.465625	0.0348448	0.0476969	0.793271	FALSE	FALSE	1							FALSE
chr1	40759559	TG	NFYC	ENSG00000066136.13	358	0.377654	-0.0420967	0.0476459	0.735075	FALSE	FALSE	1	88	0.228589	0.187194	0.152404	0.906314	FALSE	FALSE	0.70126
chr1	40760718	A	NFYC	ENSG00000066136.13							FALSE		89	0.762947	-0.0544533	0.179007	0.987064	FALSE	FALSE	0.70126
chr1	40771155	T	NFYC	ENSG00000066136.13	359	0.0581039	0.0897069	0.047161	0.299016	FALSE	FALSE	1							FALSE
chr1	40773165	T	NFYC	ENSG00000066136.13	356	0.35973	-0.0439325	0.0478938	0.721228	FALSE	FALSE	1							FALSE
chr1	40776001	AAAAA	NFYC	ENSG00000066136.13	348	0.19409	-0.0601558	0.0462176	0.558107	FALSE	FALSE	1	80	0.401895	-0.160316	0.187716	0.947554	FALSE	FALSE	0.70126
chr1	40780118	TA	NFYC	ENSG00000066136.13	355	0.911661	0.0052771	0.0475253	0.976851	FALSE	FALSE	1	81	0.703908	-0.0832077	0.216339	0.982685	FALSE	FALSE	0.70126
chr1	40795256	T	NFYC	ENSG00000066136.13	359	0.626768	0.0231765	0.047612	0.875786	FALSE	FALSE	1	87	0.72637	-0.0500694	0.141739	0.984594	FALSE	FALSE	0.70126
chr1	40796915	CAAA	NFYC	ENSG00000066136.13	357	0.611981	-0.023792	0.0468551	0.869348	FALSE	FALSE	1	88	0.298408	-0.161671	0.152866	0.925959	FALSE	FALSE	0.70126
chr1	40804818	A	NFYC	ENSG00000066136.13	359	0.242085	0.055113	0.0470212	0.6148	FALSE	FALSE	1	89	0.876227	-0.0267959	0.170668	0.993555	FALSE	FALSE	0.70126
chr1	40805155	AAAC	NFYC	ENSG00000066136.13	357	0.194485	-0.0623349	0.0479376	0.558622	FALSE	FALSE	1	89	0.0607699	-0.301208	0.154966	0.788196	FALSE	FALSE	0.70126
chr1	40810060	A	NFYC	ENSG00000066136.13	359	0.440039	0.0369977	0.0478533	0.777697	FALSE	FALSE	1	89	0.642432	0.0746324	0.159218	0.977088	FALSE	FALSE	0.70126
chr1	40814703	CAAAA	NFYC	ENSG00000066136.13	359	0.305947	0.0509229	0.0496565	0.67751	FALSE	FALSE	1	89	0.151115	-0.224255	0.152473	0.872923	FALSE	FALSE	0.70126
chr1	40815239	A	NFYC	ENSG00000066136.13	358	0.504586	0.0318163	0.0476226	0.815464	FALSE	FALSE	1	88	0.0376285	-0.339617	0.156365	0.732605	FALSE	FALSE	0.70126
chr1	40833407	T	NFYC	ENSG00000066136.13							FALSE		86	0.874879	-0.0239751	0.150918	0.993527	FALSE	FALSE	0.70126
chr1	40833834	A	NFYC	ENSG00000066136.13	359	0.510298	0.0320427	0.0486117	0.81863	FALSE	FALSE	1	88	0.725421	-0.06173	0.17417	0.984488	FALSE	FALSE	0.70126
chr1	40834583	A	NFYC	ENSG00000066136.13							FALSE		78	0.0415738	-0.411054	0.189373	0.743826	FALSE	FALSE	0.70126
chr1	40844027	T	NFYC	ENSG00000066136.13	359	0.797535	-0.0120517	0.0469367	0.941695	FALSE	FALSE	1	89	0.602426	-0.0815363	0.154974	0.973433	FALSE	FALSE	0.70126
chr1	40849545	T	NFYC	ENSG00000066136.13	359	0.2257	-0.0568629	0.0468396	0.596502	FALSE	FALSE	1	87	0.508119	0.100039	0.149361	0.962805	FALSE	FALSE	0.70126
chr1	40851963	T	NFYC	ENSG00000066136.13							FALSE		88	0.839996	0.0333343	0.163724	0.992008	FALSE	FALSE	0.70126
chr1	40855156	TATTT	NFYC	ENSG00000066136.13	359	0.390221	0.0401381	0.0466475	0.744181	FALSE	FALSE	1	89	0.34084	-0.125542	0.129838	0.935706	FALSE	FALSE	0.70126
chr1	40865024	CAAA	NFYC	ENSG00000066136.13	355	0.542498	0.0287481	0.047148	0.835577	FALSE	FALSE	1	88	0.864543	0.0283785	0.164975	0.993107	FALSE	FALSE	0.70126
chr1	40865873	A	NFYC	ENSG00000066136.13							FALSE		68	0.700907	0.0736375	0.186762	0.982581	FALSE	FALSE	0.70126
chr1	40866973	A	NFYC	ENSG00000066136.13	359	0.869439	0.00779727	0.0473968	0.964466	FALSE	FALSE	1							FALSE
chr1	40867319	A	NFYC	ENSG00000066136.13							FALSE		88	0.703114	0.0703641	0.182925	0.982685	FALSE	FALSE	0.70126
chr1	40871309	T	NFYC	ENSG00000066136.13	358	0.950158	0.0029464	0.0470964	0.987067	FALSE	FALSE	1	87	0.318766	-0.126337	0.124612	0.931452	FALSE	FALSE	0.70126
chr1	160267368	T	NHLH1	ENSG00000171786.5	356	0.266838	-0.0439993	0.0395517	0.640829	FALSE	FALSE	1	88	0.949881	-0.00847715	0.133778	0.997498	FALSE	FALSE	0.713633
chr1	160267456	TCCC	NHLH1	ENSG00000171786.5	359	0.0186594	-0.0901005	0.0380966	0.146491	TRUE	FALSE	1							FALSE
chr1	160268259	A	NHLH1	ENSG00000171786.5	358	0.275932	-0.0423708	0.0388194	0.649612	FALSE	FALSE	1	88	0.297876	-0.10732	0.101361	0.925796	FALSE	FALSE	0.713633
chr1	160270000	T	NHLH1	ENSG00000171786.5	359	0.487837	0.0269144	0.0387478	0.806193	FALSE	FALSE	1	89	0.383601	-0.0902489	0.102159	0.943725	FALSE	FALSE	0.713633
chr1	160271903	T	NHLH1	ENSG00000171786.5	355	0.575165	-0.0225206	0.040138	0.851741	FALSE	FALSE	1							FALSE
chr1	160272476	A	NHLH1	ENSG00000171786.5	359	0.176091	-0.0538014	0.0396746	0.534008	FALSE	FALSE	1	87	0.774008	0.028392	0.0979913	0.988056	FALSE	FALSE	0.713633
chr1	160272677	T	NHLH1	ENSG00000171786.5							FALSE		86	0.161123	-0.194921	0.135545	0.878773	FALSE	FALSE	0.713633
chr1	160273634	T	NHLH1	ENSG00000171786.5	359	0.139851	0.0583835	0.0394419	0.478496	FALSE	FALSE	1	87	0.604178	-0.0705201	0.134599	0.973599	FALSE	FALSE	0.713633
chr1	160285536	T	NHLH1	ENSG00000171786.5							FALSE		87	0.956914	-0.00702869	0.129014	0.997822	FALSE	FALSE	0.713633
chr1	160288109	T	NHLH1	ENSG00000171786.5	357	0.375158	-0.0348965	0.0392901	0.733097	FALSE	FALSE	1	88	0.134491	-0.169843	0.110519	0.862332	FALSE	FALSE	0.713633
chr1	160288453	TA	NHLH1	ENSG00000171786.5	359	0.636342	0.0185197	0.0391291	0.880208	FALSE	FALSE	1	89	0.425251	-0.0920722	0.113999	0.951779	FALSE	FALSE	0.713633
chr1	160289138	T	NHLH1	ENSG00000171786.5							FALSE		89	0.394617	0.0912129	0.105706	0.946227	FALSE	FALSE	0.713633
chr1	160289595	T	NHLH1	ENSG00000171786.5	358	0.329562	-0.0388456	0.0397772	0.697412	FALSE	FALSE	1	89	0.0841654	0.18525	0.10393	0.819894	FALSE	FALSE	0.713633
chr1	160300345	AAAT	NHLH1	ENSG00000171786.5	353	0.558957	0.0234715	0.0401186	0.843673	FALSE	FALSE	1	84	0.629126	0.0690834	0.141414	0.975967	FALSE	FALSE	0.713633
chr1	160309743	T	NHLH1	ENSG00000171786.5	358	0.102956	0.065123	0.0398145	0.409798	FALSE	FALSE	1	89	0.276769	0.159977	0.144582	0.920596	FALSE	FALSE	0.713633
chr1	160311438	A	NHLH1	ENSG00000171786.5							FALSE		88	0.895313	-0.0196377	0.148022	0.994728	FALSE	FALSE	0.713633
chr1	160316751	A	NHLH1	ENSG00000171786.5							FALSE		87	0.930377	0.015394	0.174721	0.996401	FALSE	FALSE	0.713633
chr1	160322989	GC	NHLH1	ENSG00000171786.5	357	0.033922	-0.0819423	0.0384568	0.216511	FALSE	FALSE	1	84	0.709561	-0.0519153	0.137926	0.982969	FALSE	FALSE	0.713633
chr1	160324458	T	NHLH1	ENSG00000171786.5	353	0.148524	-0.0595665	0.0411217	0.49291	FALSE	FALSE	1	89	0.100293	0.170754	0.100897	0.837002	FALSE	FALSE	0.713633
chr1	160325068	T	NHLH1	ENSG00000171786.5							FALSE		89	0.426119	0.0906317	0.112428	0.951951	FALSE	FALSE	0.713633
chr1	160331052	AAAT	NHLH1	ENSG00000171786.5							FALSE		89	0.302081	0.121802	0.116123	0.926892	FALSE	FALSE	0.713633
chr1	160331649	A	NHLH1	ENSG00000171786.5							FALSE		87	0.172881	-0.178555	0.12788	0.884555	FALSE	FALSE	0.713633
chr1	160333965	AT	NHLH1	ENSG00000171786.5	358	0.324148	-0.0393494	0.0398439	0.693094	FALSE	FALSE	1	88	0.0338119	0.240299	0.108208	0.720714	FALSE	FALSE	0.713633
chr1	160336333	A	NHLH1	ENSG00000171786.5							FALSE		88	0.846232	-0.0244037	0.12479	0.992411	FALSE	FALSE	0.713633
chr1	160337718	CAAA	NHLH1	ENSG00000171786.5	357	0.26284	-0.0448129	0.0399469	0.636783	FALSE	FALSE	1	89	0.912809	-0.0133849	0.121278	0.995703	FALSE	FALSE	0.713633
chr1	160343955	T	NHLH1	ENSG00000171786.5	355	0.0711304	-0.0704037	0.0388732	0.335782	FALSE	FALSE	1	80	0.582278	0.0694998	0.124566	0.971127	FALSE	FALSE	0.713633
chr1	160346610	T	NHLH1	ENSG00000171786.5							FALSE		89	0.3195	0.121351	0.120005	0.931656	FALSE	FALSE	0.713633
chr1	160365037	T	NHLH1	ENSG00000171786.5	359	0.457154	0.0285957	0.0384093	0.788347	FALSE	FALSE	1	87	0.556343	0.0775529	0.130353	0.968252	FALSE	FALSE	0.713633
chr1	160371891	A	NHLH1	ENSG00000171786.5							FALSE		89	0.107134	-0.179873	0.108502	0.843128	FALSE	FALSE	0.713633
chr1	160372334	TATT	NHLH1	ENSG00000171786.5	359	0.52429	0.0260256	0.0408253	0.82602	FALSE	FALSE	1	89	0.416051	-0.0904548	0.109778	0.950254	FALSE	FALSE	0.713633
chr1	160373382	A	NHLH1	ENSG00000171786.5	359	0.95744	0.00204029	0.0381998	0.988883	FALSE	FALSE	1	87	0.326067	0.118771	0.118961	0.932859	FALSE	FALSE	0.713633
chr1	160375463	TC	NHLH1	ENSG00000171786.5	356	0.943401	0.00292817	0.0412093	0.985402	FALSE	FALSE	1	88	0.827334	-0.0246977	0.112276	0.991249	FALSE	FALSE	0.713633
chr1	160380593	T	NHLH1	ENSG00000171786.5	357	0.596724	-0.0210474	0.0397358	0.862352	FALSE	FALSE	1	87	0.0337823	-0.265363	0.119289	0.720607	FALSE	FALSE	0.713633
chr1	160384264	T	NHLH1	ENSG00000171786.5	358	0.613161	-0.0200925	0.0397013	0.869827	FALSE	FALSE	1							FALSE
chr1	160388426	T	NHLH1	ENSG00000171786.5	359	0.746941	0.0130196	0.040312	0.923946	FALSE	FALSE	1	89	0.147579	0.158999	0.107139	0.871161	FALSE	FALSE	0.713633
chr1	160388822	T	NHLH1	ENSG00000171786.5	356	0.859071	0.00711676	0.040047	0.961163	FALSE	FALSE	1	83	0.150259	0.184026	0.124142	0.872707	FALSE	FALSE	0.713633
chr1	160392180	AT	NHLH1	ENSG00000171786.5	341	0.527474	-0.0258849	0.0409154	0.827719	FALSE	FALSE	1	73	0.473528	-0.110465	0.150484	0.958555	FALSE	FALSE	0.713633
chr1	160392733	T	NHLH1	ENSG00000171786.5							FALSE		87	0.229171	0.155361	0.126565	0.906499	FALSE	FALSE	0.713633
chr1	160393227	GTAT	NHLH1	ENSG00000171786.5	355	0.991566	0.000429474	0.0405969	0.997703	FALSE	FALSE	1	82	0.0244297	0.305014	0.12735	0.681892	FALSE	FALSE	0.713633
chr1	160397302	T	NHLH1	ENSG00000171786.5	356	0.832393	-0.00842414	0.0397706	0.952962	FALSE	FALSE	1	88	0.00198376	-0.312559	0.0925286	0.387169	TRUE	FALSE	0.713633
chr1	160403148	T	NHLH1	ENSG00000171786.5	357	0.224689	-0.0481644	0.0395873	0.595387	FALSE	FALSE	1	89	0.92115	-0.0106907	0.107154	0.995859	FALSE	FALSE	0.713633
chr1	160406737	T	NHLH1	ENSG00000171786.5							FALSE		87	0.732533	0.0386126	0.111934	0.985183	FALSE	FALSE	0.713633
chr1	160413285	T	NHLH1	ENSG00000171786.5	358	0.182022	0.0532858	0.0398355	0.542109	FALSE	FALSE	1	89	0.638117	0.0530182	0.111652	0.976846	FALSE	FALSE	0.713633
chr1	160417909	T	NHLH1	ENSG00000171786.5	358	0.342162	-0.0376524	0.0395756	0.70766	FALSE	FALSE	1	88	0.301514	-0.136742	0.130143	0.926815	FALSE	FALSE	0.713633
chr1	160422905	T	NHLH1	ENSG00000171786.5	359	0.299893	-0.0421213	0.0405619	0.672199	FALSE	FALSE	1	85	0.903627	0.0140359	0.114876	0.99528	FALSE	FALSE	0.713633
chr1	160427554	CAT	NHLH1	ENSG00000171786.5	354	0.21025	-0.0482677	0.0384421	0.578317	FALSE	FALSE	1	86	0.185477	0.16287	0.120086	0.890153	FALSE	FALSE	0.713633
chr1	160433302	CA	NHLH1	ENSG00000171786.5	358	0.298624	0.039983	0.0384013	0.671132	FALSE	FALSE	1	80	0.521498	0.0946868	0.145448	0.964345	FALSE	FALSE	0.713633
chr1	160441422	A	NHLH1	ENSG00000171786.5	357	0.694968	0.0162502	0.0414019	0.904231	FALSE	FALSE	1	88	0.32428	-0.136862	0.136641	0.932619	FALSE	FALSE	0.713633
chr1	160446465	A	NHLH1	ENSG00000171786.5							FALSE		89	0.0329676	0.231404	0.103819	0.717866	FALSE	FALSE	0.713633
chr1	160450591	TC	NHLH1	ENSG00000171786.5	356	0.423589	0.0322406	0.040235	0.767223	FALSE	FALSE	1	83	0.236784	-0.137693	0.113701	0.908559	FALSE	FALSE	0.713633
chr1	160455472	GT	NHLH1	ENSG00000171786.5	357	0.295916	-0.0408079	0.0389739	0.668786	FALSE	FALSE	1	77	0.462236	0.107705	0.143687	0.957353	FALSE	FALSE	0.713633
chr1	160455553	T	NHLH1	ENSG00000171786.5	359	0.809512	-0.00989336	0.0410058	0.94545	FALSE	FALSE	1	89	0.767248	-0.0309216	0.103589	0.987493	FALSE	FALSE	0.713633
chr1	160457228	AAAAT	NHLH1	ENSG00000171786.5							FALSE		89	0.672206	0.0520204	0.121815	0.979807	FALSE	FALSE	0.713633
chr1	235877856	A	NID1	ENSG00000116962.10	359	0.199324	0.033516	0.0260562	0.565067	FALSE	FALSE	0.0514988	84	0.107502	0.156234	0.0938411	0.843652	FALSE	FALSE	1
chr1	235882040	AC	NID1	ENSG00000116962.10	354	0.554506	-0.0153445	0.0259331	0.841547	FALSE	FALSE	0.0514988	84	0.320822	0.0945639	0.0935017	0.93199	FALSE	FALSE	1
chr1	235884122	T	NID1	ENSG00000116962.10	356	0.887194	0.00367399	0.0258773	0.969816	FALSE	FALSE	0.0514988	69	0.252238	0.133585	0.111059	0.913841	FALSE	FALSE	1
chr1	235884790	T	NID1	ENSG00000116962.10	359	0.711351	-0.00961945	0.0259711	0.910616	FALSE	FALSE	0.0514988	89	0.802885	-0.0209573	0.0832639	0.989954	FALSE	FALSE	1
chr1	235886847	A	NID1	ENSG00000116962.10	359	0.139249	-0.0381157	0.0257104	0.477518	FALSE	FALSE	0.0514988	89	0.520033	0.0617782	0.0949749	0.964183	FALSE	FALSE	1
chr1	235890275	ATAA	NID1	ENSG00000116962.10	358	0.749215	-0.00815293	0.0254805	0.924682	FALSE	FALSE	0.0514988	87	0.794222	0.0263533	0.100139	0.989348	FALSE	FALSE	1
chr1	235893461	A	NID1	ENSG00000116962.10	356	0.872704	0.00415089	0.0258845	0.965493	FALSE	FALSE	0.0514988	88	0.955928	-0.0046729	0.083874	0.997777	FALSE	FALSE	1
chr1	235896006	AAAAT	NID1	ENSG00000116962.10	355	0.880581	0.00401599	0.0267088	0.967953	FALSE	FALSE	0.0514988	89	0.463599	-0.0693465	0.0934799	0.957585	FALSE	FALSE	1
chr1	235896627	AC	NID1	ENSG00000116962.10	359	0.763988	-0.00785925	0.0261523	0.9297	FALSE	FALSE	0.0514988							FALSE
chr1	235897825	T	NID1	ENSG00000116962.10	359	0.791889	-0.00698157	0.0264361	0.939769	FALSE	FALSE	0.0514988	89	0.279609	0.103048	0.093694	0.921344	FALSE	FALSE	1
chr1	235904466	T	NID1	ENSG00000116962.10	357	0.832546	0.00561574	0.0265368	0.953016	FALSE	FALSE	0.0514988	89	0.376746	-0.0759265	0.0847038	0.94258	FALSE	FALSE	1
chr1	235908187	T	NID1	ENSG00000116962.10	358	0.681411	0.0103683	0.0252308	0.89898	FALSE	FALSE	0.0514988	87	0.584033	0.0546902	0.0988104	0.971358	FALSE	FALSE	1
chr1	235915376	AAAC	NID1	ENSG00000116962.10	358	0.0813105	0.0451988	0.0258427	0.361482	FALSE	FALSE	0.0514988	88	0.137456	-0.122991	0.0806619	0.864103	FALSE	FALSE	1
chr1	235920160	TC	NID1	ENSG00000116962.10	357	0.940149	0.0020138	0.0267988	0.984615	FALSE	FALSE	0.0514988	88	0.241458	0.117146	0.0980957	0.910238	FALSE	FALSE	1
chr1	235921127	AC	NID1	ENSG00000116962.10							FALSE		83	0.128822	-0.148244	0.0945044	0.859007	FALSE	FALSE	1
chr1	235922876	CA	NID1	ENSG00000116962.10							FALSE		89	0.266978	-0.114743	0.101564	0.917756	FALSE	FALSE	1
chr1	235924919	AT	NID1	ENSG00000116962.10	352	0.834916	0.00537871	0.0257867	0.953741	FALSE	FALSE	0.0514988	69	0.122126	-0.206074	0.123894	0.854588	FALSE	FALSE	1
chr1	235925005	AC	NID1	ENSG00000116962.10							FALSE		89	0.73511	-0.0318826	0.0934154	0.98532	FALSE	FALSE	1
chr1	235928165	T	NID1	ENSG00000116962.10	357	0.315076	0.0257145	0.0255531	0.685483	FALSE	FALSE	0.0514988							FALSE
chr1	235931893	AC	NID1	ENSG00000116962.10	357	0.0293829	-0.0562202	0.0256855	0.197415	FALSE	FALSE	0.0514988	83	0.0740103	0.154908	0.0832152	0.806575	FALSE	FALSE	1
chr1	235933170	A	NID1	ENSG00000116962.10							FALSE		89	0.19031	0.12652	0.0945553	0.892097	FALSE	FALSE	1
chr1	235934327	TT	NID1	ENSG00000116962.10	350	0.259082	-0.0303741	0.0268618	0.632762	FALSE	FALSE	0.0514988	77	0.174483	-0.165314	0.11741	0.884957	FALSE	FALSE	1
chr1	235934446	T	NID1	ENSG00000116962.10	354	0.178795	-0.0349564	0.0259386	0.53778	FALSE	FALSE	0.0514988	79	0.919457	-0.0106515	0.104135	0.995803	FALSE	FALSE	1
chr1	235935069	GT	NID1	ENSG00000116962.10	326	0.186234	-0.0375916	0.028367	0.547944	FALSE	FALSE	0.0514988	86	0.560887	-0.0594026	0.100974	0.968627	FALSE	FALSE	1
chr1	235936758	T	NID1	ENSG00000116962.10	357	0.000180703	-0.0951698	0.0250977	0.00395334	TRUE	FALSE	0.0514988	79	0.17269	0.145932	0.10354	0.88451	FALSE	FALSE	1
chr1	235937949	ATTTC	NID1	ENSG00000116962.10							FALSE		87	0.952059	0.00613923	0.101264	0.997648	FALSE	FALSE	1
chr1	235945766	CA	NID1	ENSG00000116962.10	357	0.00660033	-0.0704617	0.0257587	0.0704662	FALSE	FALSE	0.0514988	89	0.347172	0.0817506	0.085681	0.936908	FALSE	FALSE	1
chr1	235950003	T	NID1	ENSG00000116962.10	353	0.00298744	-0.0787063	0.0262895	0.0386461	FALSE	FALSE	0.0514988	88	0.145446	-0.12422	0.0831805	0.869863	FALSE	FALSE	1
chr1	235951729	A	NID1	ENSG00000116962.10							FALSE		84	0.621961	-0.055342	0.110951	0.97525	FALSE	FALSE	1
chr1	235952258	TGTA	NID1	ENSG00000116962.10	357	0.107559	-0.0421377	0.0261062	0.418982	FALSE	FALSE	0.0514988	83	0.814735	-0.0219592	0.0927673	0.990718	FALSE	FALSE	1
chr1	235954439	A	NID1	ENSG00000116962.10	358	0.989453	-0.000345328	0.0261009	0.997134	FALSE	FALSE	0.0514988	88	0.142829	-0.121175	0.0805948	0.867844	FALSE	FALSE	1
chr1	235958895	T	NID1	ENSG00000116962.10	357	0.00182216	-0.0807238	0.0256603	0.0262499	FALSE	FALSE	0.0514988	89	0.457934	-0.0733929	0.0976816	0.956645	FALSE	FALSE	1
chr1	235959200	A	NID1	ENSG00000116962.10	359	0.00400415	-0.0743033	0.0256209	0.0483749	FALSE	FALSE	0.0514988	88	0.146997	-0.143887	0.0967336	0.870629	FALSE	FALSE	1
chr1	235959268	A	NID1	ENSG00000116962.10							FALSE		83	0.0567928	0.184335	0.0924667	0.780355	FALSE	FALSE	1
chr1	235959711	A	NID1	ENSG00000116962.10	358	0.00176478	-0.079483	0.0251893	0.0256123	FALSE	FALSE	0.0514988	87	0.460677	-0.0892797	0.119463	0.957206	FALSE	FALSE	1
chr1	235967861	A	NID1	ENSG00000116962.10	350	0.797897	-0.00661172	0.0257965	0.941786	FALSE	FALSE	0.0514988	80	0.602849	0.0581475	0.110217	0.973508	FALSE	FALSE	1
chr1	235968235	TATC	NID1	ENSG00000116962.10	358	0.620863	-0.0129789	0.0262126	0.873246	FALSE	FALSE	0.0514988	89	0.0130703	0.267413	0.101743	0.60469	FALSE	FALSE	1
chr1	235974086	TTGTT	NID1	ENSG00000116962.10	359	0.0671051	-0.0465035	0.0253068	0.324833	FALSE	FALSE	0.0514988	86	0.560034	-0.0569612	0.096612	0.968519	FALSE	FALSE	1
chr1	235975512	T	NID1	ENSG00000116962.10	358	0.107708	0.0410526	0.0254449	0.419303	FALSE	FALSE	0.0514988	86	0.010501	0.236559	0.0864591	0.578929	TRUE	FALSE	1
chr1	235985193	A	NID1	ENSG00000116962.10	359	0.0944422	-0.0425061	0.0253361	0.391611	FALSE	FALSE	0.0514988	87	0.176782	-0.131442	0.0950203	0.885745	FALSE	FALSE	1
chr1	235985724	TT	NID1	ENSG00000116962.10	358	0.300203	0.0263386	0.0253797	0.672437	FALSE	FALSE	0.0514988	88	0.53725	0.0758079	0.121504	0.966305	FALSE	FALSE	1
chr1	235986434	A	NID1	ENSG00000116962.10	359	0.0936564	-0.0438932	0.0261002	0.389833	FALSE	FALSE	0.0514988							FALSE
chr1	235991116	CA	NID1	ENSG00000116962.10	359	0.0944422	0.0425061	0.0253361	0.391611	FALSE	FALSE	0.0514988	89	0.165216	0.13695	0.0964289	0.880613	FALSE	FALSE	1
chr1	235997602	T	NID1	ENSG00000116962.10	358	0.158007	-0.0368724	0.0260522	0.507482	FALSE	FALSE	0.0514988	89	0.817322	-0.0218684	0.093896	0.990808	FALSE	FALSE	1
chr1	235998676	A	NID1	ENSG00000116962.10	359	0.0801467	0.0449011	0.0255739	0.358694	FALSE	FALSE	0.0514988	89	0.0751253	0.17077	0.0928318	0.808268	FALSE	FALSE	1
chr1	236001107	T	NID1	ENSG00000116962.10	359	0.154368	-0.0363376	0.0254492	0.502067	FALSE	FALSE	0.0514988	88	0.0648614	-0.161736	0.0844914	0.794347	FALSE	FALSE	1
chr1	236002503	AAAA	NID1	ENSG00000116962.10	359	0.00926024	0.0679335	0.0259373	0.0898057	FALSE	FALSE	0.0514988	87	0.946004	-0.00599623	0.0877985	0.997331	FALSE	FALSE	1
chr1	236008668	T	NID1	ENSG00000116962.10							FALSE		87	0.830975	0.0171881	0.0798258	0.991667	FALSE	FALSE	1
chr1	236011297	T	NID1	ENSG00000116962.10	353	0.0798918	0.0460466	0.0262023	0.35803	FALSE	FALSE	0.0514988	84	0.496666	0.0727721	0.105611	0.961454	FALSE	FALSE	1
chr1	236022341	T	NID1	ENSG00000116962.10	359	0.0178049	0.061695	0.025893	0.141968	FALSE	FALSE	0.0514988	89	0.956613	-0.00467244	0.0852134	0.997822	FALSE	FALSE	1
chr1	236023059	A	NID1	ENSG00000116962.10	357	0.0561845	0.0502503	0.0262126	0.293239	FALSE	FALSE	0.0514988	89	0.654279	-0.0387067	0.0856241	0.978179	FALSE	FALSE	1
chr1	236023639	T	NID1	ENSG00000116962.10	359	0.00880754	-0.0680727	0.0258185	0.086776	FALSE	FALSE	0.0514988	89	0.805257	0.0215905	0.0868476	0.990154	FALSE	FALSE	1
chr1	236024952	T	NID1	ENSG00000116962.10	359	0.00408813	-0.0750381	0.0259341	0.0491198	FALSE	FALSE	0.0514988							FALSE
chr1	236025264	T	NID1	ENSG00000116962.10							FALSE		85	0.381599	-0.0838722	0.0943488	0.943551	FALSE	FALSE	1
chr1	236026740	T	NID1	ENSG00000116962.10	358	0.23456	-0.0303767	0.0255034	0.60647	FALSE	FALSE	0.0514988	81	0.734329	-0.0397699	0.115831	0.985272	FALSE	FALSE	1
chr1	236027829	AAAACA	NID1	ENSG00000116962.10	359	0.0122749	0.0636359	0.0252594	0.109966	FALSE	FALSE	0.0514988	89	0.494108	-0.059218	0.0856111	0.961293	FALSE	FALSE	1
chr1	236028683	TA	NID1	ENSG00000116962.10	358	0.232903	-0.0316159	0.0264497	0.604517	FALSE	FALSE	0.0514988	88	0.210174	-0.10481	0.0819074	0.899972	FALSE	FALSE	1
chr1	236029178	A	NID1	ENSG00000116962.10	356	0.481369	-0.0180449	0.0255962	0.802473	FALSE	FALSE	0.0514988	88	0.45775	0.06625	0.0881037	0.956614	FALSE	FALSE	1
chr1	236037661	A	NID1	ENSG00000116962.10	359	0.492702	0.0174508	0.0254069	0.808889	FALSE	FALSE	0.0514988	89	0.387846	-0.0740699	0.0846064	0.944721	FALSE	FALSE	1
chr1	236040663	T	NID1	ENSG00000116962.10	359	0.0133981	-0.0635354	0.0255402	0.116799	FALSE	FALSE	0.0514988	89	0.798541	-0.0232704	0.0904164	0.989691	FALSE	FALSE	1
chr1	236048347	AAAT	NID1	ENSG00000116962.10	359	0.0176383	-0.0606942	0.0254353	0.141077	FALSE	FALSE	0.0514988							FALSE
chr1	236050041	A	NID1	ENSG00000116962.10	359	0.0147452	-0.0627191	0.0255717	0.124866	FALSE	FALSE	0.0514988	88	0.248686	0.0998281	0.0849132	0.912753	FALSE	FALSE	1
chr1	236050553	A	NID1	ENSG00000116962.10	359	0.6313	-0.0125811	0.0261894	0.877895	FALSE	FALSE	0.0514988	88	0.0340811	0.191881	0.0865454	0.721603	FALSE	FALSE	1
chr1	236052896	AATG	NID1	ENSG00000116962.10							FALSE		89	0.097899	-0.144418	0.0847058	0.834419	FALSE	FALSE	1
chr1	236056892	A	NID1	ENSG00000116962.10	358	0.903426	0.00319067	0.0262743	0.97458	FALSE	FALSE	0.0514988	87	0.335263	0.0924213	0.0943747	0.93483	FALSE	FALSE	1
chr1	236060769	A	NID1	ENSG00000116962.10	359	0.171882	-0.0350881	0.0256224	0.528186	FALSE	FALSE	0.0514988	88	0.940513	0.00662398	0.0880473	0.997017	FALSE	FALSE	1
chr1	236073899	TTTC	NID1	ENSG00000116962.10	358	0.0749395	0.0454566	0.025437	0.34561	FALSE	FALSE	0.0514988	80	0.686929	0.0360831	0.0884037	0.981143	FALSE	FALSE	1
chr1	236075801	A	NID1	ENSG00000116962.10	359	0.7254	0.00944099	0.0268532	0.916168	FALSE	FALSE	0.0514988	87	0.706373	-0.0345923	0.0909513	0.982767	FALSE	FALSE	1
chr1	236077104	AC	NID1	ENSG00000116962.10	358	0.00563521	-0.0700987	0.0251399	0.0625804	FALSE	FALSE	0.0514988	87	0.262519	0.10497	0.0919239	0.916724	FALSE	FALSE	1
chr1	236078912	A	NID1	ENSG00000116962.10	356	0.0910591	-0.0432547	0.0255144	0.384152	FALSE	FALSE	0.0514988	84	0.211136	-0.152259	0.118873	0.900449	FALSE	FALSE	1
chr1	236082234	T	NID1	ENSG00000116962.10	359	0.167228	0.0351733	0.0254051	0.521457	FALSE	FALSE	0.0514988	89	0.485241	0.0706438	0.100049	0.96001	FALSE	FALSE	1
chr1	236085232	TAA	NID1	ENSG00000116962.10	358	0.220193	0.0310986	0.0253129	0.590144	FALSE	FALSE	0.0514988	83	0.951692	0.00621829	0.101657	0.997648	FALSE	FALSE	1
chr1	236086135	TG	NID1	ENSG00000116962.10	359	0.0519558	0.0493598	0.025297	0.280217	FALSE	FALSE	0.0514988	81	0.0342859	0.25651	0.114283	0.722397	FALSE	FALSE	1
chr1	236086228	TG	NID1	ENSG00000116962.10	359	0.083466	0.0439008	0.0252788	0.366547	FALSE	FALSE	0.0514988	89	0.260144	0.0982163	0.0856762	0.916281	FALSE	FALSE	1
chr1	236089998	TTA	NID1	ENSG00000116962.10	352	0.0308968	-0.0562227	0.0259234	0.20392	FALSE	FALSE	0.0514988	87	0.705572	0.0468375	0.122795	0.982757	FALSE	FALSE	1
chr1	236092563	T	NID1	ENSG00000116962.10	358	0.0906822	-0.0430458	0.025362	0.38331	FALSE	FALSE	0.0514988	88	0.252918	0.110184	0.094581	0.914341	FALSE	FALSE	1
chr1	236093250	T	NID1	ENSG00000116962.10							FALSE		89	0.881141	0.0126657	0.0840334	0.993802	FALSE	FALSE	1
chr1	236104715	AACA	NID1	ENSG00000116962.10							FALSE		89	0.737586	-0.0353857	0.104698	0.985433	FALSE	FALSE	1
chr1	236106654	A	NID1	ENSG00000116962.10	359	0.0217677	0.0619063	0.0268416	0.162351	FALSE	FALSE	0.0514988	88	0.5513	-0.0511056	0.0848391	0.967926	FALSE	FALSE	1
chr1	236107170	T	NID1	ENSG00000116962.10							FALSE		89	0.667612	-0.0422224	0.0974152	0.979406	FALSE	FALSE	1
chr1	236109285	A	NID1	ENSG00000116962.10							FALSE		88	0.214906	-0.121321	0.0958221	0.901677	FALSE	FALSE	1
chr1	236112749	A	NID1	ENSG00000116962.10	359	0.978556	-0.000682773	0.0253799	0.994507	FALSE	FALSE	0.0514988	85	0.915066	-0.0103228	0.0959214	0.995802	FALSE	FALSE	1
chr1	236115046	A	NID1	ENSG00000116962.10	357	0.93604	-0.0021218	0.0264185	0.983468	FALSE	FALSE	0.0514988	89	0.443682	0.069529	0.0896459	0.954722	FALSE	FALSE	1
chr1	236115737	A	NID1	ENSG00000116962.10	359	0.0310652	-0.0559119	0.0258091	0.204627	FALSE	FALSE	0.0514988	89	0.611427	0.046718	0.091056	0.974074	FALSE	FALSE	1
chr1	236115798	A	NID1	ENSG00000116962.10	356	0.601281	0.0136056	0.0260088	0.864576	FALSE	FALSE	0.0514988	89	0.150618	-0.12382	0.0840807	0.872727	FALSE	FALSE	1
chr1	236122851	TTTAT	NID1	ENSG00000116962.10	359	0.857852	-0.00456567	0.0254692	0.960821	FALSE	FALSE	0.0514988	88	0.481041	-0.0711531	0.0997623	0.959356	FALSE	FALSE	1
chr1	236130978	T	NID1	ENSG00000116962.10	359	0.593173	-0.0142709	0.0266839	0.860586	FALSE	FALSE	0.0514988							FALSE
chr1	236133131	T	NID1	ENSG00000116962.10	358	0.701089	0.00996499	0.0259359	0.90672	FALSE	FALSE	0.0514988	89	0.905945	-0.0110955	0.0931657	0.995331	FALSE	FALSE	1
chr1	236136668	A	NID1	ENSG00000116962.10	356	0.175858	0.0345331	0.0254513	0.533686	FALSE	FALSE	0.0514988	87	0.70772	-0.0344453	0.0910034	0.982872	FALSE	FALSE	1
chr1	236137145	A	NID1	ENSG00000116962.10	358	0.257113	-0.0296689	0.0261309	0.630762	FALSE	FALSE	0.0514988	89	0.369616	-0.0831645	0.0913876	0.94078	FALSE	FALSE	1
chr1	236139657	CTTC	NID1	ENSG00000116962.10	354	0.668795	0.0111511	0.0260401	0.893618	FALSE	FALSE	0.0514988	83	0.762664	-0.0315319	0.103324	0.987064	FALSE	FALSE	1
chr1	236144087	T	NID1	ENSG00000116962.10	356	0.228237	-0.0324443	0.0268715	0.599515	FALSE	FALSE	0.0514988	85	0.504944	-0.056016	0.0829342	0.962545	FALSE	FALSE	1
chr1	236144409	CAAA	NID1	ENSG00000116962.10	359	0.0989931	0.0418766	0.0253053	0.401431	FALSE	FALSE	0.0514988	89	0.817652	0.0205892	0.0885665	0.990824	FALSE	FALSE	1
chr1	236149973	TG	NID1	ENSG00000116962.10							FALSE		88	0.243053	0.119738	0.100615	0.91099	FALSE	FALSE	1
chr1	236153060	A	NID1	ENSG00000116962.10	359	0.0816528	0.0451286	0.0258319	0.362256	FALSE	FALSE	0.0514988							FALSE
chr1	236157227	T	NID1	ENSG00000116962.10	359	0.939452	-0.00200141	0.0263267	0.984415	FALSE	FALSE	0.0514988	89	0.220283	-0.117677	0.0941248	0.903369	FALSE	FALSE	1
chr1	236160899	T	NID1	ENSG00000116962.10	359	0.669687	0.0109738	0.0257001	0.89396	FALSE	FALSE	0.0514988							FALSE
chr1	236164886	AA	NID1	ENSG00000116962.10	354	0.0997278	0.0446797	0.0270568	0.403005	FALSE	FALSE	0.0514988	83	0.138903	0.153158	0.100318	0.865051	FALSE	FALSE	1
chr1	24315946	TTG	NIPAL3	ENSG00000001461.11							FALSE		89	0.425429	0.123062	0.152428	0.951819	TRUE	FALSE	1
chr1	24316730	T	NIPAL3	ENSG00000001461.11	340	0.816851	-0.0128952	0.0556275	0.947803	TRUE	FALSE	1	76	0.465503	0.161606	0.216978	0.957648	TRUE	FALSE	1
chr1	24335014	AA	NIPAL3	ENSG00000001461.11	352	0.833085	0.0115584	0.0547966	0.95316	TRUE	FALSE	1	74	0.879843	-0.0291093	0.189688	0.993666	TRUE	FALSE	1
chr1	24335585	T	NIPAL3	ENSG00000001461.11	359	0.223489	-0.0641841	0.0526182	0.594044	TRUE	FALSE	1							FALSE
chr1	24339280	T	NIPAL3	ENSG00000001461.11	357	0.237278	0.0632929	0.0534486	0.609459	TRUE	FALSE	1							FALSE
chr1	24370318	T	NIPAL3	ENSG00000001461.11	358	0.462802	-0.0380226	0.0517186	0.791855	TRUE	FALSE	1	88	0.91026	-0.0181379	0.159615	0.995486	TRUE	FALSE	1
chr1	24370790	T	NIPAL3	ENSG00000001461.11	359	0.505996	-0.0345696	0.0519156	0.816226	TRUE	FALSE	1	89	0.947028	0.00978477	0.146122	0.997375	TRUE	FALSE	1
chr1	24371591	A	NIPAL3	ENSG00000001461.11	358	0.925272	-0.00492111	0.0524228	0.980672	TRUE	FALSE	1	85	0.612976	0.0802745	0.156924	0.97426	TRUE	FALSE	1
chr1	24377097	A	NIPAL3	ENSG00000001461.11	359	0.751955	-0.0165387	0.0522798	0.925586	TRUE	FALSE	1	86	0.941061	-0.0149385	0.200301	0.997042	TRUE	FALSE	1
chr1	24378010	TCC	NIPAL3	ENSG00000001461.11	359	0.747413	0.0167989	0.0521144	0.924096	TRUE	FALSE	1	89	0.421128	-0.113537	0.139318	0.951141	TRUE	FALSE	1
chr1	24382918	T	NIPAL3	ENSG00000001461.11	357	0.112293	-0.0824205	0.0517507	0.428393	TRUE	FALSE	1	85	0.183067	-0.211329	0.1548	0.888917	TRUE	FALSE	1
chr1	24387000	CATCAT	NIPAL3	ENSG00000001461.11	358	0.155851	-0.0744059	0.052298	0.504266	TRUE	FALSE	1							FALSE
chr1	24390741	T	NIPAL3	ENSG00000001461.11	359	0.187084	-0.0685133	0.0518155	0.549013	TRUE	FALSE	1	88	0.519643	0.0937237	0.143899	0.964142	TRUE	FALSE	1
chr1	24395983	A	NIPAL3	ENSG00000001461.11	358	0.115224	0.0829383	0.0525022	0.434206	TRUE	FALSE	1	87	0.9188	0.0148938	0.144871	0.995803	TRUE	FALSE	1
chr1	24396242	TATC	NIPAL3	ENSG00000001461.11	355	0.201682	0.0690941	0.0539968	0.567945	TRUE	FALSE	1	84	0.507954	0.118369	0.17642	0.962805	TRUE	FALSE	1
chr1	24402746	A	NIPAL3	ENSG00000001461.11	357	0.180581	0.0707665	0.0527286	0.540225	TRUE	FALSE	1	86	0.192379	0.197415	0.147916	0.893168	TRUE	FALSE	1
chr1	24414369	A	NIPAL3	ENSG00000001461.11	359	0.735124	-0.0177275	0.0523508	0.91976	TRUE	FALSE	1	88	0.468281	-0.0984928	0.134131	0.957826	TRUE	FALSE	1
chr1	24418921	T	NIPAL3	ENSG00000001461.11	358	0.673294	0.0218865	0.0518584	0.895562	TRUE	FALSE	1	88	0.375601	0.126735	0.140978	0.942306	TRUE	FALSE	1
chr1	24420087	A	NIPAL3	ENSG00000001461.11	359	0.298789	-0.0541551	0.0520309	0.671289	TRUE	FALSE	1	85	0.244321	0.193512	0.162715	0.911557	TRUE	FALSE	1
chr1	24426295	T	NIPAL3	ENSG00000001461.11	359	0.0715922	-0.0966522	0.0534564	0.337011	TRUE	FALSE	1							FALSE
chr1	24428258	AA	NIPAL3	ENSG00000001461.11	347	0.696887	-0.0214926	0.0551216	0.905019	TRUE	FALSE	1	71	0.295441	-0.237395	0.218415	0.925627	TRUE	FALSE	1
chr1	24430236	T	NIPAL3	ENSG00000001461.11	358	0.511923	-0.035704	0.054375	0.819469	TRUE	FALSE	1	87	0.741056	0.049716	0.149061	0.985582	TRUE	FALSE	1
chr1	24444019	T	NIPAL3	ENSG00000001461.11	359	0.680052	-0.0218642	0.0529666	0.898344	TRUE	FALSE	1	89	0.457887	0.113286	0.150762	0.95663	TRUE	FALSE	1
chr1	24446069	CG	NIPAL3	ENSG00000001461.11	352	0.447669	0.040118	0.0527645	0.782629	TRUE	FALSE	1	67	0.11465	-0.585565	0.338832	0.848425	TRUE	FALSE	1
chr1	24452854	T	NIPAL3	ENSG00000001461.11	357	0.559389	-0.031024	0.0530868	0.843898	TRUE	FALSE	1	88	0.649003	0.0838074	0.182344	0.977625	TRUE	FALSE	1
chr1	24454032	T	NIPAL3	ENSG00000001461.11	359	0.521921	-0.0332904	0.0519242	0.824761	TRUE	FALSE	1	87	0.394637	0.152068	0.176078	0.946227	TRUE	FALSE	1
chr1	24461543	A	NIPAL3	ENSG00000001461.11							FALSE		89	0.351955	-0.141383	0.14968	0.9374	TRUE	FALSE	1
chr1	24465426	TA	NIPAL3	ENSG00000001461.11							FALSE		87	0.248427	-0.180678	0.153499	0.912739	TRUE	FALSE	1
chr1	24467308	A	NIPAL3	ENSG00000001461.11	358	0.138604	-0.0778996	0.0524594	0.476424	TRUE	FALSE	1	89	0.0863702	-0.246076	0.139079	0.822035	TRUE	FALSE	1
chr1	24472009	T	NIPAL3	ENSG00000001461.11	359	0.199556	-0.0675284	0.0525254	0.565327	TRUE	FALSE	1	89	0.639334	0.0785996	0.166128	0.97694	TRUE	FALSE	1
chr1	24476059	T	NIPAL3	ENSG00000001461.11							FALSE		89	0.629578	0.080485	0.165267	0.976025	TRUE	FALSE	1
chr1	24476370	T	NIPAL3	ENSG00000001461.11	358	0.030011	0.114576	0.0525509	0.2	TRUE	FALSE	1	88	0.631088	0.0790309	0.162951	0.976129	TRUE	FALSE	1
chr1	24476757	T	NIPAL3	ENSG00000001461.11	359	0.0583518	0.100503	0.0528892	0.29978	TRUE	FALSE	1							FALSE
chr1	24486030	TTTTG	NIPAL3	ENSG00000001461.11	359	0.0460699	-0.10854	0.0541887	0.260991	TRUE	FALSE	1							FALSE
chr1	24491960	T	NIPAL3	ENSG00000001461.11	357	0.474697	-0.0371059	0.0518414	0.798651	TRUE	FALSE	1	88	0.67766	0.0662085	0.157784	0.980274	TRUE	FALSE	1
chr1	24492631	TG	NIPAL3	ENSG00000001461.11	352	0.685736	0.0216306	0.0534026	0.90065	TRUE	FALSE	1	80	0.237455	-0.282024	0.232508	0.908734	TRUE	FALSE	1
chr1	24493815	T	NIPAL3	ENSG00000001461.11	359	0.0623571	-0.102291	0.0546812	0.3114	TRUE	FALSE	1							FALSE
chr1	24495254	A	NIPAL3	ENSG00000001461.11							FALSE		89	0.956863	0.0107702	0.19756	0.997822	TRUE	FALSE	1
chr1	24496903	A	NIPAL3	ENSG00000001461.11	355	0.138326	-0.0773146	0.0520272	0.475915	TRUE	FALSE	1	88	0.563733	0.116844	0.200223	0.968973	TRUE	FALSE	1
chr1	24501706	T	NIPAL3	ENSG00000001461.11	357	0.66127	-0.0227947	0.0519719	0.890638	TRUE	FALSE	1	85	0.689647	-0.0750903	0.186098	0.981439	TRUE	FALSE	1
chr1	24506690	A	NIPAL3	ENSG00000001461.11	358	0.83214	0.011139	0.0525075	0.952885	TRUE	FALSE	1	89	0.562661	0.0970566	0.165913	0.968866	TRUE	FALSE	1
chr1	24506758	T	NIPAL3	ENSG00000001461.11	359	0.127721	-0.0795461	0.0520811	0.457118	TRUE	FALSE	1	89	0.883539	-0.0283456	0.191968	0.993891	TRUE	FALSE	1
chr1	24512349	A	NIPAL3	ENSG00000001461.11	359	0.135428	0.0802771	0.0536241	0.470848	TRUE	FALSE	1							FALSE
chr1	24514969	A	NIPAL3	ENSG00000001461.11	359	0.153548	-0.0757567	0.0529505	0.500846	TRUE	FALSE	1	89	0.301714	-0.161885	0.154219	0.926815	TRUE	FALSE	1
chr1	24515427	GG	NIPAL3	ENSG00000001461.11	354	0.0746227	-0.0961292	0.0537315	0.344798	TRUE	FALSE	1	74	0.395284	-0.141343	0.162065	0.946329	TRUE	FALSE	1
chr1	24517081	TTTG	NIPAL3	ENSG00000001461.11	355	0.735063	0.0178241	0.0526227	0.919739	TRUE	FALSE	1	86	0.67413	0.0781061	0.183873	0.980015	TRUE	FALSE	1
chr1	24518583	T	NIPAL3	ENSG00000001461.11							FALSE		89	0.309223	0.136852	0.132445	0.928518	TRUE	FALSE	1
chr1	24518759	ATTT	NIPAL3	ENSG00000001461.11							FALSE		89	0.881829	0.024652	0.164519	0.993838	TRUE	FALSE	1
chr1	24519216	T	NIPAL3	ENSG00000001461.11	357	0.353659	-0.0485628	0.0522768	0.716636	TRUE	FALSE	1	89	0.82873	0.0344295	0.157856	0.991385	TRUE	FALSE	1
chr1	24523068	T	NIPAL3	ENSG00000001461.11							FALSE		89	0.486773	-0.114974	0.163409	0.960262	TRUE	FALSE	1
chr1	24528247	A	NIPAL3	ENSG00000001461.11	356	0.212257	0.0664243	0.0531371	0.580807	TRUE	FALSE	1	86	0.262297	0.158489	0.138634	0.916673	TRUE	FALSE	1
chr1	24529999	A	NIPAL3	ENSG00000001461.11	359	0.0784571	-0.0936488	0.0530379	0.354505	TRUE	FALSE	1	88	0.565983	-0.089701	0.154608	0.969293	TRUE	FALSE	1
chr1	24534607	A	NIPAL3	ENSG00000001461.11							FALSE		89	0.486773	-0.114974	0.163409	0.960262	TRUE	FALSE	1
chr1	24536814	T	NIPAL3	ENSG00000001461.11	359	0.125681	0.0791091	0.0515163	0.453398	TRUE	FALSE	1	87	0.672912	0.0700329	0.16427	0.979856	TRUE	FALSE	1
chr1	24538572	T	NIPAL3	ENSG00000001461.11	358	0.546635	-0.0319635	0.0529641	0.837628	TRUE	FALSE	1	80	0.2977	-0.163462	0.153411	0.925796	TRUE	FALSE	1
chr1	24539236	A	NIPAL3	ENSG00000001461.11							FALSE		87	0.0860857	-0.234663	0.132222	0.821467	TRUE	FALSE	1
chr1	24541319	A	NIPAL3	ENSG00000001461.11							FALSE		88	0.615698	-0.0829822	0.163652	0.974645	TRUE	FALSE	1
chr1	24547104	AAAT	NIPAL3	ENSG00000001461.11	359	0.109902	-0.0854436	0.0532906	0.423684	TRUE	FALSE	1	85	0.638079	-0.0736811	0.154936	0.976835	TRUE	FALSE	1
chr1	24548801	A	NIPAL3	ENSG00000001461.11	356	0.166334	-0.0730099	0.0526211	0.52013	TRUE	FALSE	1	83	0.316136	0.169909	0.16623	0.930471	TRUE	FALSE	1
chr1	24552878	T	NIPAL3	ENSG00000001461.11	351	0.0799524	0.0910965	0.0518467	0.358197	TRUE	FALSE	1	86	0.295437	0.23332	0.218975	0.925627	TRUE	FALSE	1
chr1	24553143	T	NIPAL3	ENSG00000001461.11	359	0.523181	-0.0329506	0.0515502	0.825479	TRUE	FALSE	1	87	0.549822	-0.108065	0.178662	0.967735	TRUE	FALSE	1
chr1	24557380	TG	NIPAL3	ENSG00000001461.11	359	0.881582	-0.00784919	0.0526473	0.968206	TRUE	FALSE	1							FALSE
chr1	24560748	A	NIPAL3	ENSG00000001461.11							FALSE		89	0.0610944	0.28568	0.147172	0.788745	TRUE	FALSE	1
chr1	24561179	A	NIPAL3	ENSG00000001461.11	354	0.177064	0.0720047	0.053216	0.535371	TRUE	FALSE	1	87	0.896948	0.0211376	0.161826	0.994819	TRUE	FALSE	1
chr1	24561911	A	NIPAL3	ENSG00000001461.11	359	0.530461	0.0328486	0.0523045	0.829236	TRUE	FALSE	1	89	0.548637	-0.0912716	0.150555	0.967616	TRUE	FALSE	1
chr1	24563535	A	NIPAL3	ENSG00000001461.11	353	0.569516	0.0298339	0.0523953	0.84894	TRUE	FALSE	1	85	0.168534	0.212005	0.149987	0.882023	TRUE	FALSE	1
chr1	24565145	T	NIPAL3	ENSG00000001461.11	359	0.976355	0.00153518	0.0517541	0.993987	TRUE	FALSE	1	88	0.821538	0.040555	0.178273	0.990973	TRUE	FALSE	1
chr1	24565572	TT	NIPAL3	ENSG00000001461.11	356	0.796283	0.013782	0.0533378	0.941277	TRUE	FALSE	1	78	0.620376	0.0962375	0.191424	0.975055	TRUE	FALSE	1
chr1	24569008	TTTGT	NIPAL3	ENSG00000001461.11	357	0.385025	0.0455841	0.0523988	0.740295	TRUE	FALSE	1	85	0.127205	-0.260177	0.165517	0.857818	TRUE	FALSE	1
chr1	161023649	TTTA	NIT1	ENSG00000158793.9	359	0.471581	-0.0371948	0.0516011	0.796944	FALSE	FALSE	0.989894	89	0.319634	0.155383	0.153703	0.931668	FALSE	FALSE	1
chr1	161023864	CT	NIT1	ENSG00000158793.9	359	0.832872	-0.0110548	0.0523424	0.953096	FALSE	FALSE	0.989894							FALSE
chr1	161026411	A	NIT1	ENSG00000158793.9	354	0.509376	0.0340018	0.0514705	0.818105	FALSE	FALSE	0.989894	89	0.99718	-0.000606199	0.170166	0.999805	FALSE	FALSE	1
chr1	161026780	A	NIT1	ENSG00000158793.9	358	0.581732	-0.0293333	0.0531926	0.854818	FALSE	FALSE	0.989894	89	0.553495	0.108995	0.18201	0.967976	FALSE	FALSE	1
chr1	161027503	T	NIT1	ENSG00000158793.9	357	0.86175	-0.00912499	0.0523534	0.962097	FALSE	FALSE	0.989894							FALSE
chr1	161028889	TC	NIT1	ENSG00000158793.9	358	0.58833	0.0286086	0.0527991	0.858132	FALSE	FALSE	0.989894	86	0.18118	-0.209891	0.153198	0.888159	FALSE	FALSE	1
chr1	161030441	AATA	NIT1	ENSG00000158793.9	359	0.965605	0.00225708	0.0522993	0.991224	FALSE	FALSE	0.989894							FALSE
chr1	161034451	ATAA	NIT1	ENSG00000158793.9	358	0.275029	0.0559752	0.051187	0.648722	FALSE	FALSE	0.989894	85	0.57355	-0.1053	0.184896	0.970089	FALSE	FALSE	1
chr1	161035496	T	NIT1	ENSG00000158793.9	356	0.765701	-0.0153789	0.0515596	0.930246	FALSE	FALSE	0.989894	88	0.751927	0.0537921	0.16867	0.986135	FALSE	FALSE	1
chr1	161044689	A	NIT1	ENSG00000158793.9	359	0.534599	0.0317546	0.0510759	0.831314	FALSE	FALSE	0.989894	87	0.0868735	-0.261239	0.147584	0.82236	FALSE	FALSE	1
chr1	161053462	TT	NIT1	ENSG00000158793.9	351	0.0389792	-0.107709	0.0519409	0.235997	FALSE	FALSE	0.989894	85	0.849231	0.0334206	0.174186	0.992476	FALSE	FALSE	1
chr1	161057159	T	NIT1	ENSG00000158793.9	358	0.170903	-0.0726801	0.0529513	0.526807	FALSE	FALSE	0.989894	89	0.82258	-0.0384593	0.170117	0.991032	FALSE	FALSE	1
chr1	161058627	A	NIT1	ENSG00000158793.9	342	0.204074	0.0673578	0.0529148	0.570948	FALSE	FALSE	0.989894	86	0.57751	-0.115902	0.205727	0.970588	FALSE	FALSE	1
chr1	161058861	A	NIT1	ENSG00000158793.9	354	0.896453	0.0070392	0.0540417	0.972551	FALSE	FALSE	0.989894	79	0.626459	0.144099	0.291916	0.975669	FALSE	FALSE	1
chr1	161059333	T	NIT1	ENSG00000158793.9	359	0.977869	0.0014986	0.0539779	0.994313	FALSE	FALSE	0.989894	88	0.415821	-0.15594	0.189079	0.950242	FALSE	FALSE	1
chr1	161060270	A	NIT1	ENSG00000158793.9	358	0.27886	0.0554538	0.051117	0.652345	FALSE	FALSE	0.989894	88	0.426301	0.160841	0.199518	0.951972	FALSE	FALSE	1
chr1	161065868	CTTA	NIT1	ENSG00000158793.9	352	0.347562	-0.0495205	0.052635	0.711824	FALSE	FALSE	0.989894	84	0.371263	-0.127552	0.140282	0.941285	FALSE	FALSE	1
chr1	161067570	AAAA	NIT1	ENSG00000158793.9	359	0.3538	-0.0481306	0.0518273	0.716751	FALSE	FALSE	0.989894	85	0.227815	0.217762	0.176607	0.90617	FALSE	FALSE	1
chr1	161078280	TTTA	NIT1	ENSG00000158793.9	358	0.65596	0.0234087	0.0524926	0.88828	FALSE	FALSE	0.989894	89	0.918272	0.0162351	0.156976	0.995803	FALSE	FALSE	1
chr1	161102957	A	NIT1	ENSG00000158793.9	359	0.309748	0.0550751	0.0541298	0.680892	FALSE	FALSE	0.989894							FALSE
chr1	161103396	A	NIT1	ENSG00000158793.9	359	0.569631	0.0291979	0.0512946	0.848992	FALSE	FALSE	0.989894							FALSE
chr1	161107420	G	NIT1	ENSG00000158793.9	357	0.387018	-0.0448605	0.051784	0.741899	FALSE	FALSE	0.989894	86	0.23488	0.185495	0.15291	0.908281	FALSE	FALSE	1
chr1	161108458	A	NIT1	ENSG00000158793.9	358	0.868593	0.00851138	0.0514011	0.964187	FALSE	FALSE	0.989894	89	0.275663	-0.171361	0.154508	0.9203	FALSE	FALSE	1
chr1	161110844	T	NIT1	ENSG00000158793.9	358	0.284252	0.0550777	0.0513434	0.657515	FALSE	FALSE	0.989894	88	0.284495	-0.164092	0.150664	0.922771	FALSE	FALSE	1
chr1	161112902	A	NIT1	ENSG00000158793.9	357	0.361412	0.0471509	0.0515832	0.722361	FALSE	FALSE	0.989894							FALSE
chr1	161122025	A	NIT1	ENSG00000158793.9	358	0.914778	-0.00560262	0.0523102	0.977776	FALSE	FALSE	0.989894							FALSE
chr1	161139621	A	NIT1	ENSG00000158793.9							FALSE		89	0.569583	0.0893574	0.155514	0.969677	FALSE	FALSE	1
chr1	161140972	ATTT	NIT1	ENSG00000158793.9	356	0.529301	-0.0327312	0.0519701	0.828642	FALSE	FALSE	0.989894	88	0.0161954	0.35	0.137627	0.63162	TRUE	FALSE	1
chr1	161146241	TTA	NIT1	ENSG00000158793.9	357	0.182808	-0.0693564	0.0519427	0.543285	FALSE	FALSE	0.989894	89	0.274376	-0.167356	0.150485	0.919916	FALSE	FALSE	1
chr1	161147803	T	NIT1	ENSG00000158793.9	358	0.0144482	-0.127187	0.0516983	0.123117	TRUE	FALSE	0.989894	86	0.60094	-0.0974633	0.184296	0.97326	FALSE	FALSE	1
chr1	161153255	A	NIT1	ENSG00000158793.9	356	0.627825	0.0251451	0.0518145	0.876272	FALSE	FALSE	0.989894	88	0.213002	-0.198564	0.156163	0.901023	FALSE	FALSE	1
chr1	161157906	A	NIT1	ENSG00000158793.9	358	0.107878	-0.0867377	0.0537873	0.419684	FALSE	FALSE	0.989894							FALSE
chr1	161178676	T	NIT1	ENSG00000158793.9	355	0.516675	-0.0341538	0.0526048	0.822031	FALSE	FALSE	0.989894	89	0.640418	0.0699282	0.148282	0.977031	FALSE	FALSE	1
chr1	161178961	T	NIT1	ENSG00000158793.9	358	0.43016	0.0405819	0.0513706	0.771409	FALSE	FALSE	0.989894	89	0.398285	-0.118283	0.138159	0.94688	FALSE	FALSE	1
chr1	161179281	TTCC	NIT1	ENSG00000158793.9	344	0.910848	-0.00597081	0.0532784	0.976663	FALSE	FALSE	0.989894	78	0.964249	-0.00859308	0.18944	0.998114	FALSE	FALSE	1
chr1	161180145	T	NIT1	ENSG00000158793.9	355	0.668233	-0.0225342	0.0525272	0.893385	FALSE	FALSE	0.989894							FALSE
chr1	161182989	A	NIT1	ENSG00000158793.9	358	0.37773	-0.0463229	0.0524376	0.735127	FALSE	FALSE	0.989894							FALSE
chr1	161188412	T	NIT1	ENSG00000158793.9							FALSE		88	0.264838	-0.194564	0.171335	0.917413	FALSE	FALSE	1
chr1	161190513	A	NIT1	ENSG00000158793.9	358	0.157569	0.074083	0.0522881	0.506856	FALSE	FALSE	0.989894							FALSE
chr1	161190671	CA	NIT1	ENSG00000158793.9	359	0.365302	-0.0478488	0.052774	0.725375	FALSE	FALSE	0.989894	89	0.697343	0.0559533	0.142582	0.982316	FALSE	FALSE	1
chr1	161195923	AC	NIT1	ENSG00000158793.9	356	0.852878	0.0099696	0.0537132	0.959332	FALSE	FALSE	0.989894	88	0.243091	0.173239	0.145583	0.91101	FALSE	FALSE	1
chr1	161205767	A	NIT1	ENSG00000158793.9	359	0.990802	-0.000632389	0.0548088	0.99748	FALSE	FALSE	0.989894							FALSE
chr1	161211727	T	NIT1	ENSG00000158793.9	359	0.583544	0.0293496	0.053479	0.855803	FALSE	FALSE	0.989894	89	0.42808	0.126337	0.157393	0.952283	FALSE	FALSE	1
chr1	161214269	CT	NIT1	ENSG00000158793.9	352	0.18706	0.0693715	0.0524589	0.548989	FALSE	FALSE	0.989894	81	0.069062	-0.32289	0.169647	0.799904	FALSE	FALSE	1
chr1	161220995	TTG	NIT1	ENSG00000158793.9	359	0.778573	0.014407	0.0511919	0.934778	FALSE	FALSE	0.989894	89	0.730417	-0.0609555	0.175361	0.985044	FALSE	FALSE	1
chr1	161223056	CA	NIT1	ENSG00000158793.9	353	0.85776	-0.00952537	0.053101	0.960788	FALSE	FALSE	0.989894	87	0.720371	0.0573617	0.158743	0.983952	FALSE	FALSE	1
chr1	31079781	A	NKAIN1	ENSG00000084628.5	359	0.496962	0.0349319	0.0513629	0.811235	TRUE	FALSE	1	84	0.126513	0.259637	0.164672	0.857178	TRUE	FALSE	1
chr1	31080460	TAT	NKAIN1	ENSG00000084628.5	356	0.201771	0.0670126	0.0523808	0.568086	TRUE	FALSE	1	85	0.235202	0.209912	0.173028	0.908345	TRUE	FALSE	1
chr1	31081271	T	NKAIN1	ENSG00000084628.5	357	0.384797	-0.0456044	0.0523969	0.740143	TRUE	FALSE	1	86	0.275634	-0.203708	0.183332	0.920294	TRUE	FALSE	1
chr1	31082294	AATA	NKAIN1	ENSG00000084628.5	358	0.824314	-0.0113722	0.0511818	0.950306	TRUE	FALSE	1	89	0.151871	-0.230136	0.156771	0.873341	TRUE	FALSE	1
chr1	31082776	A	NKAIN1	ENSG00000084628.5	357	0.725554	0.0185253	0.0527224	0.91624	TRUE	FALSE	1	89	0.0735923	0.299413	0.16186	0.805786	TRUE	FALSE	1
chr1	31083335	A	NKAIN1	ENSG00000084628.5	357	0.241746	-0.0617938	0.0526824	0.614437	TRUE	FALSE	1	89	0.055336	-0.307869	0.154804	0.777647	TRUE	FALSE	1
chr1	31084803	T	NKAIN1	ENSG00000084628.5	359	0.34697	0.0492764	0.0523131	0.711375	TRUE	FALSE	1	89	0.0817658	0.293663	0.16341	0.817245	TRUE	FALSE	1
chr1	31085797	A	NKAIN1	ENSG00000084628.5	357	0.503824	-0.0345693	0.0516506	0.815098	TRUE	FALSE	1	84	0.89824	-0.022907	0.177444	0.994878	TRUE	FALSE	1
chr1	31086442	A	NKAIN1	ENSG00000084628.5	359	0.130821	-0.078152	0.0515858	0.462808	TRUE	FALSE	1							FALSE
chr1	31087916	A	NKAIN1	ENSG00000084628.5	359	0.0141733	0.12954	0.0525054	0.121444	TRUE	FALSE	1	87	0.449893	0.135859	0.177453	0.955654	TRUE	FALSE	1
chr1	31088322	A	NKAIN1	ENSG00000084628.5	359	0.172859	0.070004	0.051236	0.529455	TRUE	FALSE	1							FALSE
chr1	31088563	GTTT	NKAIN1	ENSG00000084628.5							FALSE		89	0.101587	0.237727	0.141028	0.83813	TRUE	FALSE	1
chr1	31088564	TTTGGTTT	NKAIN1	ENSG00000084628.5	356	0.0924274	0.0903601	0.0535265	0.387187	TRUE	FALSE	1							FALSE
chr1	31088876	T	NKAIN1	ENSG00000084628.5	359	0.0974597	0.0872278	0.0524694	0.398124	TRUE	FALSE	1	89	0.0938078	0.281097	0.162765	0.830402	TRUE	FALSE	1
chr1	31090010	GGCCAGG	NKAIN1	ENSG00000084628.5	359	0.722512	0.0183613	0.0516588	0.915012	TRUE	FALSE	1	89	0.0682551	0.294157	0.155883	0.799022	TRUE	FALSE	1
chr1	31091478	A	NKAIN1	ENSG00000084628.5	355	0.398129	0.0453604	0.0536058	0.749807	TRUE	FALSE	1	89	0.149109	0.231261	0.156439	0.871906	TRUE	FALSE	1
chr1	31091880	AAAAT	NKAIN1	ENSG00000084628.5	359	0.219109	-0.0648777	0.0526835	0.588897	TRUE	FALSE	1	87	0.51831	-0.102278	0.15647	0.963891	TRUE	FALSE	1
chr1	31092037	AAAT	NKAIN1	ENSG00000084628.5	359	0.297055	0.0546658	0.0523331	0.669801	TRUE	FALSE	1	89	0.174729	0.236784	0.170595	0.88497	TRUE	FALSE	1
chr1	31093108	T	NKAIN1	ENSG00000084628.5	356	0.381739	0.0452553	0.051662	0.737955	TRUE	FALSE	1							FALSE
chr1	31094018	A	NKAIN1	ENSG00000084628.5	359	0.678937	0.0213659	0.0515692	0.897877	TRUE	FALSE	1							FALSE
chr1	31094305	A	NKAIN1	ENSG00000084628.5	355	0.306404	-0.0533648	0.0520859	0.677895	TRUE	FALSE	1	89	0.623879	0.072681	0.146787	0.975335	TRUE	FALSE	1
chr1	31094571	T	NKAIN1	ENSG00000084628.5	358	0.307937	0.0531907	0.0520819	0.679312	TRUE	FALSE	1	89	0.522975	-0.110668	0.171349	0.964639	TRUE	FALSE	1
chr1	31100199	T	NKAIN1	ENSG00000084628.5	357	0.462808	0.0400594	0.0544898	0.791862	TRUE	FALSE	1	85	0.675679	-0.0811669	0.19198	0.980172	TRUE	FALSE	1
chr1	31101544	T	NKAIN1	ENSG00000084628.5	359	0.365164	0.0467892	0.0515905	0.725249	TRUE	FALSE	1	87	0.456148	-0.145956	0.193324	0.956405	TRUE	FALSE	1
chr1	31102350	AAAT	NKAIN1	ENSG00000084628.5	356	0.826824	0.0115471	0.0527341	0.951163	TRUE	FALSE	1	85	0.751876	-0.0489314	0.15325	0.986135	TRUE	FALSE	1
chr1	31103376	A	NKAIN1	ENSG00000084628.5	358	0.816883	-0.0122783	0.0529786	0.947812	TRUE	FALSE	1	88	0.244053	0.167342	0.14092	0.911362	TRUE	FALSE	1
chr1	31107114	TATT	NKAIN1	ENSG00000084628.5	357	0.474851	0.0378243	0.0528635	0.798726	TRUE	FALSE	1	88	0.839063	-0.0336933	0.164514	0.991946	TRUE	FALSE	1
chr1	31107283	T	NKAIN1	ENSG00000084628.5	359	0.380276	0.046433	0.0528442	0.736913	TRUE	FALSE	1	88	0.742619	-0.0489707	0.147797	0.985706	TRUE	FALSE	1
chr1	31107539	T	NKAIN1	ENSG00000084628.5	358	0.503249	0.0357871	0.0533983	0.814709	TRUE	FALSE	1	89	0.696557	-0.0563811	0.14328	0.982234	TRUE	FALSE	1
chr1	31108111	TCTTTT	NKAIN1	ENSG00000084628.5	345	0.252451	0.0610195	0.0532124	0.62582	TRUE	FALSE	1	81	0.876216	-0.0226185	0.143665	0.993555	TRUE	FALSE	1
chr1	31109328	T	NKAIN1	ENSG00000084628.5	358	0.543999	-0.0329043	0.0541663	0.836307	TRUE	FALSE	1							FALSE
chr1	31109822	TTTG	NKAIN1	ENSG00000084628.5	359	0.254689	-0.0602282	0.052776	0.628215	TRUE	FALSE	1	89	0.748015	0.0499073	0.154015	0.985811	TRUE	FALSE	1
chr1	31111895	A	NKAIN1	ENSG00000084628.5	359	0.400096	-0.045528	0.0540301	0.751181	TRUE	FALSE	1	87	0.248862	0.165135	0.140426	0.912847	TRUE	FALSE	1
chr1	31112064	AAAT	NKAIN1	ENSG00000084628.5	359	0.398304	0.0455683	0.0538726	0.749944	TRUE	FALSE	1	88	0.427736	0.11876	0.147781	0.952206	TRUE	FALSE	1
chr1	31113572	A	NKAIN1	ENSG00000084628.5	356	0.288844	0.0564537	0.0531304	0.661985	TRUE	FALSE	1	87	0.48674	-0.133541	0.189635	0.960261	TRUE	FALSE	1
chr1	31113978	TAA	NKAIN1	ENSG00000084628.5							FALSE		87	0.884836	-0.0250477	0.171466	0.993981	TRUE	FALSE	1
chr1	31114595	AGG	NKAIN1	ENSG00000084628.5	356	0.317825	0.0536789	0.0536462	0.687856	TRUE	FALSE	1	87	0.0255598	-0.273839	0.116539	0.687054	TRUE	FALSE	1
chr1	31118185	AC	NKAIN1	ENSG00000084628.5	353	0.563888	0.0306878	0.0531182	0.846223	TRUE	FALSE	1	80	0.253063	0.217338	0.185389	0.914341	TRUE	FALSE	1
chr1	31119820	A	NKAIN1	ENSG00000084628.5	358	0.312722	0.0531546	0.0525646	0.683555	TRUE	FALSE	1							FALSE
chr1	31120078	CA	NKAIN1	ENSG00000084628.5	353	0.411261	0.0444075	0.0539685	0.758887	TRUE	FALSE	1	75	0.491721	-0.230927	0.329004	0.96096	TRUE	FALSE	1
chr1	31121353	A	NKAIN1	ENSG00000084628.5	356	0.273984	-0.0584616	0.0533434	0.647692	TRUE	FALSE	1	84	0.39917	0.134636	0.157163	0.946964	TRUE	FALSE	1
chr1	31121517	A	NKAIN1	ENSG00000084628.5	359	0.0998428	-0.0857839	0.0519687	0.403219	TRUE	FALSE	1	84	0.710487	-0.0553929	0.147659	0.983079	TRUE	FALSE	1
chr1	31122752	A	NKAIN1	ENSG00000084628.5	359	0.458911	0.0394181	0.0531534	0.789469	TRUE	FALSE	1	89	0.195268	-0.176256	0.133242	0.894267	TRUE	FALSE	1
chr1	31125464	A	NKAIN1	ENSG00000084628.5	355	0.208255	0.0681865	0.0540686	0.575976	TRUE	FALSE	1	89	0.307603	-0.154438	0.148957	0.928092	TRUE	FALSE	1
chr1	31128319	AAAT	NKAIN1	ENSG00000084628.5	356	0.556859	-0.0321608	0.054679	0.842656	TRUE	FALSE	1	87	0.833834	0.0323176	0.152715	0.99174	TRUE	FALSE	1
chr1	31129006	T	NKAIN1	ENSG00000084628.5							FALSE		84	0.509465	0.115528	0.172806	0.962948	TRUE	FALSE	1
chr1	31133198	A	NKAIN1	ENSG00000084628.5	359	0.443112	-0.0405661	0.0528232	0.779667	TRUE	FALSE	1							FALSE
chr1	31134318	A	NKAIN1	ENSG00000084628.5							FALSE		89	0.122488	-0.208855	0.131655	0.854796	TRUE	FALSE	1
chr1	31138024	AAT	NKAIN1	ENSG00000084628.5	357	0.948432	-0.00339408	0.0524344	0.986675	TRUE	FALSE	1	79	0.562874	-0.110916	0.188805	0.968874	TRUE	FALSE	1
chr1	31138347	TTA	NKAIN1	ENSG00000084628.5	355	0.603573	0.0277581	0.053399	0.865677	TRUE	FALSE	1	84	0.1774	-0.192701	0.139137	0.886035	TRUE	FALSE	1
chr1	31139909	AAAAC	NKAIN1	ENSG00000084628.5							FALSE		86	0.159179	0.194847	0.134843	0.877774	TRUE	FALSE	1
chr1	31140267	A	NKAIN1	ENSG00000084628.5	357	0.278076	-0.0584493	0.0537899	0.651565	TRUE	FALSE	1	85	0.564925	0.0785898	0.13493	0.969091	TRUE	FALSE	1
chr1	31142778	A	NKAIN1	ENSG00000084628.5	355	0.591062	-0.0289431	0.0538098	0.859587	TRUE	FALSE	1	86	0.114742	0.239653	0.147377	0.848454	TRUE	FALSE	1
chr1	31143635	AAAT	NKAIN1	ENSG00000084628.5	354	0.14424	0.0749471	0.051192	0.485987	TRUE	FALSE	1	87	0.077017	0.290631	0.15871	0.810552	TRUE	FALSE	1
chr1	31143972	A	NKAIN1	ENSG00000084628.5	358	0.33221	-0.0517648	0.0532978	0.69972	TRUE	FALSE	1	87	0.119584	-0.214883	0.134115	0.852647	TRUE	FALSE	1
chr1	31144292	AAAAAG	NKAIN1	ENSG00000084628.5							FALSE		89	0.240894	0.169893	0.142178	0.909859	TRUE	FALSE	1
chr1	31145388	AAC	NKAIN1	ENSG00000084628.5							FALSE		89	0.952601	-0.00905433	0.151136	0.997648	TRUE	FALSE	1
chr1	31150208	AAAC	NKAIN1	ENSG00000084628.5	356	0.511392	0.0354615	0.0539373	0.819182	TRUE	FALSE	1	89	0.624637	-0.0755902	0.152997	0.97549	TRUE	FALSE	1
chr1	31150927	T	NKAIN1	ENSG00000084628.5	356	0.946869	-0.0035562	0.0533198	0.986183	TRUE	FALSE	1	89	0.112032	0.215868	0.132099	0.846477	TRUE	FALSE	1
chr1	31152293	A	NKAIN1	ENSG00000084628.5	359	0.47138	0.0387313	0.0537083	0.796858	TRUE	FALSE	1							FALSE
chr1	31152863	T	NKAIN1	ENSG00000084628.5	359	0.47138	-0.0387313	0.0537083	0.796858	TRUE	FALSE	1	88	0.786747	0.0411507	0.150796	0.988953	TRUE	FALSE	1
chr1	31155124	CGGGCG	NKAIN1	ENSG00000084628.5	359	0.53779	-0.0332765	0.0539447	0.833051	TRUE	FALSE	1	88	0.931612	-0.0141354	0.163383	0.996512	TRUE	FALSE	1
chr1	31156145	T	NKAIN1	ENSG00000084628.5							FALSE		88	0.966372	-0.00645379	0.151849	0.998191	TRUE	FALSE	1
chr1	31156308	T	NKAIN1	ENSG00000084628.5							FALSE		89	0.978787	-0.00409015	0.152627	0.99872	TRUE	FALSE	1
chr1	31157210	A	NKAIN1	ENSG00000084628.5	359	0.336031	-0.0513736	0.0533157	0.70275	TRUE	FALSE	1	87	0.19713	0.20521	0.155573	0.895202	TRUE	FALSE	1
chr1	31157252	T	NKAIN1	ENSG00000084628.5							FALSE		88	0.979054	-0.00374446	0.141476	0.99876	TRUE	FALSE	1
chr1	31158827	A	NKAIN1	ENSG00000084628.5							FALSE		89	0.0891943	0.232922	0.132877	0.824643	TRUE	FALSE	1
chr1	31159445	G	NKAIN1	ENSG00000084628.5	329	0.40245	0.0462343	0.0551351	0.752768	TRUE	FALSE	1	84	0.215648	-0.20343	0.160443	0.901966	TRUE	FALSE	1
chr1	31160611	T	NKAIN1	ENSG00000084628.5	354	0.576975	-0.030478	0.0545785	0.852643	TRUE	FALSE	1	81	0.715495	0.065168	0.176693	0.983441	TRUE	FALSE	1
chr1	31161419	A	NKAIN1	ENSG00000084628.5	355	0.464978	-0.0396098	0.0541401	0.792936	TRUE	FALSE	1	89	0.370824	0.116787	0.128663	0.941112	TRUE	FALSE	1
chr1	31163090	TG	NKAIN1	ENSG00000084628.5	353	0.0207031	0.126539	0.0544058	0.157016	TRUE	FALSE	1	81	0.581602	0.110191	0.19726	0.971033	TRUE	FALSE	1
chr1	31164882	T	NKAIN1	ENSG00000084628.5	358	0.578002	-0.0298227	0.0535502	0.853115	TRUE	FALSE	1	89	0.140211	0.243112	0.160731	0.866124	TRUE	FALSE	1
chr1	31165752	A	NKAIN1	ENSG00000084628.5							FALSE		89	0.352925	-0.152715	0.162007	0.937625	TRUE	FALSE	1
chr1	31166060	A	NKAIN1	ENSG00000084628.5	359	0.064364	-0.0949689	0.0511563	0.317297	TRUE	FALSE	1	87	0.485426	0.137389	0.194509	0.960011	TRUE	FALSE	1
chr1	31167879	T	NKAIN1	ENSG00000084628.5	359	0.348218	0.0486318	0.0517627	0.712365	TRUE	FALSE	1	87	0.610563	-0.0775607	0.150703	0.974005	TRUE	FALSE	1
chr1	31175439	AAAT	NKAIN1	ENSG00000084628.5	356	0.164428	0.0716255	0.0513905	0.51729	TRUE	FALSE	1	87	0.170045	0.198375	0.141108	0.882845	TRUE	FALSE	1
chr1	31175764	CTCTCC	NKAIN1	ENSG00000084628.5	358	0.997238	-0.000180315	0.052037	0.999211	TRUE	FALSE	1							FALSE
chr1	31177642	A	NKAIN1	ENSG00000084628.5	356	0.375549	-0.0468991	0.0528469	0.733389	TRUE	FALSE	1	87	0.456889	-0.115023	0.152606	0.956529	TRUE	FALSE	1
chr1	31179270	T	NKAIN1	ENSG00000084628.5	359	0.489759	-0.0372548	0.0538725	0.807241	TRUE	FALSE	1	86	0.645081	-0.0789642	0.169649	0.97729	TRUE	FALSE	1
chr1	31186395	T	NKAIN1	ENSG00000084628.5	358	0.393871	0.0445975	0.0522315	0.746802	TRUE	FALSE	1	87	0.67957	0.060306	0.144582	0.980408	TRUE	FALSE	1
chr1	31191291	A	NKAIN1	ENSG00000084628.5	358	0.874645	0.00835067	0.0528875	0.966055	TRUE	FALSE	1	89	0.22975	-0.203361	0.166094	0.906499	TRUE	FALSE	1
chr1	31193062	T	NKAIN1	ENSG00000084628.5	357	0.455097	0.0393593	0.0526254	0.787168	TRUE	FALSE	1							FALSE
chr1	31196513	A	NKAIN1	ENSG00000084628.5	348	0.414547	-0.0443339	0.0542585	0.76109	TRUE	FALSE	1	87	0.58184	0.0838671	0.150642	0.971082	TRUE	FALSE	1
chr1	31196697	AAAA	NKAIN1	ENSG00000084628.5	357	0.487743	0.0368476	0.0530364	0.806149	TRUE	FALSE	1	85	0.584083	-0.107082	0.193344	0.971364	TRUE	FALSE	1
chr1	31199991	AC	NKAIN1	ENSG00000084628.5	359	0.453082	-0.0396359	0.0527592	0.785939	TRUE	FALSE	1	88	0.5825	0.123146	0.221661	0.97114	TRUE	FALSE	1
chr1	31200845	T	NKAIN1	ENSG00000084628.5							FALSE		87	0.804605	0.0499209	0.200011	0.990123	TRUE	FALSE	1
chr1	31201361	T	NKAIN1	ENSG00000084628.5	357	0.150489	-0.0751078	0.0521043	0.496118	TRUE	FALSE	1	87	0.642094	0.0720524	0.15346	0.977088	TRUE	FALSE	1
chr1	31202675	A	NKAIN1	ENSG00000084628.5	354	0.220477	-0.0651833	0.0530875	0.590492	TRUE	FALSE	1	89	0.446423	0.177151	0.229798	0.955016	TRUE	FALSE	1
chr1	31202976	A	NKAIN1	ENSG00000084628.5	356	0.458724	-0.039209	0.0528488	0.789348	TRUE	FALSE	1	89	0.39234	0.134348	0.154939	0.945806	TRUE	FALSE	1
chr1	31203588	T	NKAIN1	ENSG00000084628.5	354	0.458818	-0.0396383	0.053438	0.789409	TRUE	FALSE	1	88	0.146626	0.233028	0.156513	0.870268	TRUE	FALSE	1
chr1	31205614	T	NKAIN1	ENSG00000084628.5	355	0.781888	-0.0146798	0.0529745	0.936079	TRUE	FALSE	1	89	0.87467	0.0258518	0.162592	0.993527	TRUE	FALSE	1
chr1	31206238	AAAT	NKAIN1	ENSG00000084628.5	348	0.387051	-0.0466016	0.0537952	0.741931	TRUE	FALSE	1	78	0.477783	-0.118035	0.163304	0.958966	TRUE	FALSE	1
chr1	31209990	A	NKAIN1	ENSG00000084628.5	354	0.452201	-0.0399972	0.0531354	0.785358	TRUE	FALSE	1	88	0.448918	-0.156204	0.203672	0.955563	TRUE	FALSE	1
chr1	31210292	T	NKAIN1	ENSG00000084628.5	358	0.582894	0.0287348	0.0522684	0.855458	TRUE	FALSE	1	89	0.934981	-0.0124885	0.151884	0.996704	TRUE	FALSE	1
chr1	31211604	T	NKAIN1	ENSG00000084628.5	359	0.505184	-0.0350103	0.0524772	0.815793	TRUE	FALSE	1	88	0.175101	0.201225	0.144999	0.885093	TRUE	FALSE	1
chr1	31211943	AAAAC	NKAIN1	ENSG00000084628.5							FALSE		87	0.847145	-0.0369381	0.189975	0.992449	TRUE	FALSE	1
chr1	31212403	T	NKAIN1	ENSG00000084628.5	353	0.370044	0.0475943	0.0530146	0.72922	TRUE	FALSE	1	86	0.807459	-0.0528634	0.214942	0.990223	TRUE	FALSE	1
chr1	31213032	T	NKAIN1	ENSG00000084628.5	352	0.608956	-0.0269472	0.0526197	0.867927	TRUE	FALSE	1	85	0.670683	0.0671511	0.156265	0.979687	TRUE	FALSE	1
chr1	31214459	A	NKAIN1	ENSG00000084628.5							FALSE		89	0.698198	-0.0637453	0.162923	0.982427	TRUE	FALSE	1
chr1	31216690	TTTT	NKAIN1	ENSG00000084628.5	357	0.450051	-0.0391546	0.0517699	0.784008	TRUE	FALSE	1	86	0.693876	0.067337	0.169382	0.981979	TRUE	FALSE	1
chr1	31220003	A	NKAIN1	ENSG00000084628.5	356	0.532558	-0.0334311	0.0535041	0.830244	TRUE	FALSE	1	84	0.696802	0.05692	0.144531	0.982234	TRUE	FALSE	1
chr1	31220175	T	NKAIN1	ENSG00000084628.5	352	0.134894	-0.0809994	0.0540287	0.469975	TRUE	FALSE	1	87	0.436103	0.114345	0.144861	0.953672	TRUE	FALSE	1
chr1	31220751	C	NKAIN1	ENSG00000084628.5	359	0.490678	0.0368435	0.0533907	0.807812	TRUE	FALSE	1	85	0.743257	-0.050314	0.152097	0.985708	TRUE	FALSE	1
chr1	31226313	A	NKAIN1	ENSG00000084628.5	359	0.36758	0.0484459	0.0536874	0.727192	TRUE	FALSE	1	87	0.485321	-0.115319	0.163222	0.960011	TRUE	FALSE	1
chr1	31226524	T	NKAIN1	ENSG00000084628.5	359	0.605668	-0.0272297	0.0526882	0.866596	TRUE	FALSE	1	85	0.372216	0.154892	0.170799	0.941545	TRUE	FALSE	1
chr1	31230879	T	NKAIN1	ENSG00000084628.5	356	0.796951	0.0137506	0.0533952	0.941497	TRUE	FALSE	1	85	0.370401	0.140809	0.154673	0.941037	TRUE	FALSE	1
chr1	31231335	T	NKAIN1	ENSG00000084628.5	357	0.44113	-0.0401535	0.0520589	0.778428	TRUE	FALSE	1	88	0.242371	-0.200075	0.167872	0.91068	TRUE	FALSE	1
chr1	31231507	TTG	NKAIN1	ENSG00000084628.5	358	0.108757	0.0857064	0.0532809	0.421464	TRUE	FALSE	1	89	0.196876	-0.207007	0.157067	0.895091	TRUE	FALSE	1
chr1	31237503	T	NKAIN1	ENSG00000084628.5	357	0.759745	-0.0160503	0.0524359	0.928356	TRUE	FALSE	1	89	0.548708	0.117418	0.19372	0.967616	TRUE	FALSE	1
chr1	31242092	A	NKAIN1	ENSG00000084628.5	358	0.653641	-0.0235004	0.052321	0.887359	TRUE	FALSE	1	87	0.864934	-0.0273953	0.159683	0.993107	TRUE	FALSE	1
chr1	31243144	A	NKAIN1	ENSG00000084628.5	358	0.852515	-0.00987889	0.0530924	0.959249	TRUE	FALSE	1	88	0.840798	0.0331064	0.163435	0.992021	TRUE	FALSE	1
chr1	31246962	T	NKAIN1	ENSG00000084628.5	354	0.493083	-0.0371968	0.054202	0.809069	TRUE	FALSE	1	85	0.94325	-0.0149537	0.208189	0.997194	TRUE	FALSE	1
chr1	31248797	T	NKAIN1	ENSG00000084628.5	356	0.806458	-0.0128634	0.0524574	0.944441	TRUE	FALSE	1	88	0.871512	-0.0276878	0.169777	0.993503	TRUE	FALSE	1
chr1	31252846	T	NKAIN1	ENSG00000084628.5	358	0.638967	0.0245067	0.0521842	0.881239	TRUE	FALSE	1	88	0.916784	0.0186008	0.176578	0.995803	TRUE	FALSE	1
chr1	31253514	T	NKAIN1	ENSG00000084628.5	355	0.784871	-0.0142913	0.0523063	0.937089	TRUE	FALSE	1							FALSE
chr1	31254361	T	NKAIN1	ENSG00000084628.5	358	0.681669	-0.0215265	0.0524288	0.899058	TRUE	FALSE	1	88	0.727355	-0.0647411	0.184018	0.984722	TRUE	FALSE	1
chr1	31259109	T	NKAIN1	ENSG00000084628.5	358	0.080074	0.0916285	0.0521748	0.358499	TRUE	FALSE	1	87	0.726292	-0.0529307	0.149794	0.984593	TRUE	FALSE	1
chr1	31259756	A	NKAIN1	ENSG00000084628.5	358	0.147239	-0.0756665	0.0520727	0.490845	TRUE	FALSE	1	88	0.7849	-0.0444071	0.161295	0.988765	TRUE	FALSE	1
chr1	31260864	A	NKAIN1	ENSG00000084628.5	358	0.202835	0.0658709	0.051611	0.569397	TRUE	FALSE	1	89	0.841753	0.0350602	0.174186	0.992044	TRUE	FALSE	1
chr1	31261187	A	NKAIN1	ENSG00000084628.5	356	0.904596	0.00630167	0.0525319	0.97485	TRUE	FALSE	1	89	0.959248	-0.00947948	0.184072	0.997909	TRUE	FALSE	1
chr1	31263342	T	NKAIN1	ENSG00000084628.5	357	0.741654	-0.0172734	0.0523485	0.922055	TRUE	FALSE	1	85	0.988033	-0.00254044	0.167872	0.999248	TRUE	FALSE	1
chr1	31263914	A	NKAIN1	ENSG00000084628.5	356	0.354716	0.0486607	0.0524972	0.717443	TRUE	FALSE	1	88	0.556083	-0.093195	0.156599	0.968252	TRUE	FALSE	1
chr1	31268287	T	NKAIN1	ENSG00000084628.5	356	0.833237	-0.0110926	0.0526373	0.953208	TRUE	FALSE	1	85	0.607381	-0.0922883	0.177592	0.973757	TRUE	FALSE	1
chr1	31273641	A	NKAIN1	ENSG00000084628.5	359	0.566268	0.0300412	0.0523194	0.847345	TRUE	FALSE	1	89	0.693464	0.0624575	0.157032	0.981924	TRUE	FALSE	1
chr1	31274643	A	NKAIN1	ENSG00000084628.5	358	0.473707	0.0376483	0.0524816	0.798067	TRUE	FALSE	1	87	0.932575	-0.0164322	0.192599	0.996528	TRUE	FALSE	1
chr1	31279025	AAAAAC	NKAIN1	ENSG00000084628.5	358	0.740262	-0.017431	0.0525326	0.921511	TRUE	FALSE	1	86	0.719727	-0.0639584	0.176516	0.983828	TRUE	FALSE	1
chr1	31280171	T	NKAIN1	ENSG00000084628.5	344	0.257947	0.0616172	0.0543598	0.63164	TRUE	FALSE	1	87	0.412232	-0.134141	0.161314	0.94957	TRUE	FALSE	1
chr1	31280768	T	NKAIN1	ENSG00000084628.5	357	0.116397	0.0836567	0.053128	0.436415	TRUE	FALSE	1	87	0.250538	0.185179	0.158042	0.913293	TRUE	FALSE	1
chr1	31285243	T	NKAIN1	ENSG00000084628.5	358	0.657167	0.023275	0.0523894	0.888756	TRUE	FALSE	1	87	0.797906	0.0475344	0.183997	0.989688	TRUE	FALSE	1
chr1	31286166	AC	NKAIN1	ENSG00000084628.5	358	0.759711	0.0160587	0.0524557	0.928347	TRUE	FALSE	1							FALSE
chr1	31288167	A	NKAIN1	ENSG00000084628.5	358	0.195512	-0.068855	0.0530745	0.560044	TRUE	FALSE	1	89	0.557929	0.0915906	0.154682	0.968363	TRUE	FALSE	1
chr1	31288668	T	NKAIN1	ENSG00000084628.5	358	0.707608	0.0196776	0.0524139	0.909149	TRUE	FALSE	1	89	0.383297	0.144815	0.16382	0.943725	TRUE	FALSE	1
chr1	31291289	A	NKAIN1	ENSG00000084628.5	359	0.712713	0.0193005	0.052367	0.911155	TRUE	FALSE	1	87	0.842854	0.0367608	0.183833	0.992138	TRUE	FALSE	1
chr1	31294449	TATT	NKAIN1	ENSG00000084628.5	357	0.704092	0.0199021	0.0523512	0.907759	TRUE	FALSE	1							FALSE
chr1	31298378	T	NKAIN1	ENSG00000084628.5	356	0.139166	-0.0771126	0.0520028	0.47736	TRUE	FALSE	1	86	0.495984	0.101231	0.146817	0.961416	TRUE	FALSE	1
chr1	31303122	A	NKAIN1	ENSG00000084628.5							FALSE		89	0.963529	0.00777921	0.168802	0.998043	TRUE	FALSE	1
chr1	31304273	T	NKAIN1	ENSG00000084628.5	357	0.898841	0.00670298	0.0526828	0.973261	TRUE	FALSE	1							FALSE
chr1	31313839	TCTTT	NKAIN1	ENSG00000084628.5	359	0.360825	-0.0491453	0.0536998	0.721869	TRUE	FALSE	1	89	0.892216	0.0207083	0.151617	0.99444	TRUE	FALSE	1
chr1	31313872	T	NKAIN1	ENSG00000084628.5	358	0.329337	-0.0527574	0.0539974	0.69727	TRUE	FALSE	1	89	0.538869	0.0939349	0.151215	0.966642	TRUE	FALSE	1
chr1	31317017	T	NKAIN1	ENSG00000084628.5	355	0.380285	0.0474199	0.0539675	0.736917	TRUE	FALSE	1	89	0.696396	-0.0651718	0.165527	0.982234	TRUE	FALSE	1
chr1	31317630	T	NKAIN1	ENSG00000084628.5	359	0.817488	-0.0121222	0.052482	0.948012	TRUE	FALSE	1	89	0.928039	-0.0162123	0.178105	0.996219	TRUE	FALSE	1
chr1	31325993	A	NKAIN1	ENSG00000084628.5	359	0.470737	-0.038963	0.0539512	0.796412	TRUE	FALSE	1	87	0.52791	0.0919053	0.14391	0.965301	TRUE	FALSE	1
chr1	31334304	TC	NKAIN1	ENSG00000084628.5	350	0.78197	-0.0150422	0.0543025	0.936105	TRUE	FALSE	1	82	0.127821	0.266596	0.169264	0.858299	TRUE	FALSE	1
chr1	31336833	T	NKAIN1	ENSG00000084628.5	359	0.143251	-0.0762796	0.0519754	0.484351	TRUE	FALSE	1	89	0.813846	0.0370644	0.156114	0.990628	TRUE	FALSE	1
chr1	247323757	AAAAAG	NLRP3	ENSG00000162711.12	359	0.325935	0.0455228	0.0462661	0.694551	FALSE	FALSE	0.00495603	89	0.615438	-0.0574604	0.113272	0.974637	FALSE	FALSE	0.562916
chr1	247324530	T	NLRP3	ENSG00000162711.12	359	0.3245	-0.0457013	0.0463098	0.693317	FALSE	FALSE	0.00495603	86	0.204453	0.16044	0.123587	0.897775	FALSE	FALSE	0.562916
chr1	247326050	AC	NLRP3	ENSG00000162711.12	339	0.133746	-0.0698115	0.0464227	0.467892	FALSE	FALSE	0.00495603	69	0.3104	-0.212686	0.200814	0.928692	FALSE	FALSE	0.562916
chr1	247326114	AT	NLRP3	ENSG00000162711.12	347	0.889269	-0.00675422	0.048469	0.970451	FALSE	FALSE	0.00495603							FALSE
chr1	247342199	T	NLRP3	ENSG00000162711.12							FALSE		88	0.406584	0.0901957	0.107201	0.948622	FALSE	FALSE	0.562916
chr1	247343170	T	NLRP3	ENSG00000162711.12	357	0.83135	-0.00993416	0.046605	0.952643	FALSE	FALSE	0.00495603	89	0.410114	0.10775	0.129099	0.949251	FALSE	FALSE	0.562916
chr1	247344205	T	NLRP3	ENSG00000162711.12							FALSE		88	0.850462	0.0208487	0.109666	0.992476	FALSE	FALSE	0.562916
chr1	247344982	A	NLRP3	ENSG00000162711.12							FALSE		88	0.351417	-0.106425	0.112489	0.937352	FALSE	FALSE	0.562916
chr1	247362706	A	NLRP3	ENSG00000162711.12	354	0.0381639	0.093669	0.0449818	0.232872	FALSE	FALSE	0.00495603	83	0.36347	-0.134351	0.145244	0.9395	FALSE	FALSE	0.562916
chr1	247362874	A	NLRP3	ENSG00000162711.12	357	0.00641704	-0.126919	0.0462372	0.0689845	FALSE	FALSE	0.00495603	88	0.0561989	-0.258513	0.130315	0.779121	FALSE	FALSE	0.562916
chr1	247369712	T	NLRP3	ENSG00000162711.12	357	0.000549598	0.154049	0.0441028	0.00999332	FALSE	FALSE	0.00495603	87	0.474915	-0.08987	0.124198	0.958802	FALSE	FALSE	0.562916
chr1	247371095	AAAT	NLRP3	ENSG00000162711.12	359	0.0171522	-0.109154	0.045544	0.138429	FALSE	FALSE	0.00495603							FALSE
chr1	247373722	A	NLRP3	ENSG00000162711.12							FALSE		89	0.813439	-0.0244174	0.102617	0.990601	FALSE	FALSE	0.562916
chr1	247379168	T	NLRP3	ENSG00000162711.12	359	0.856742	0.00839884	0.0464854	0.960452	FALSE	FALSE	0.00495603	87	0.439145	0.0887236	0.113157	0.954074	FALSE	FALSE	0.562916
chr1	247380755	ATTT	NLRP3	ENSG00000162711.12	359	0.00714222	-0.121991	0.0450383	0.0745766	FALSE	FALSE	0.00495603	89	0.124027	0.188783	0.119511	0.855964	FALSE	FALSE	0.562916
chr1	247382445	T	NLRP3	ENSG00000162711.12	354	0.664012	-0.0196605	0.0452156	0.891675	FALSE	FALSE	0.00495603	82	0.399333	0.11822	0.137871	0.947025	FALSE	FALSE	0.562916
chr1	247388457	A	NLRP3	ENSG00000162711.12	356	0.00825736	0.120058	0.0451502	0.0828404	FALSE	FALSE	0.00495603	89	0.987749	0.0018026	0.116486	0.999228	FALSE	FALSE	0.562916
chr1	247390575	A	NLRP3	ENSG00000162711.12	356	0.798049	-0.011992	0.0468254	0.941834	FALSE	FALSE	0.00495603	89	0.890259	0.0248528	0.178695	0.994348	FALSE	FALSE	0.562916
chr1	247390768	T	NLRP3	ENSG00000162711.12	359	0.0197226	0.10761	0.0459073	0.152047	FALSE	FALSE	0.00495603	89	0.0378248	-0.231841	0.10701	0.732986	FALSE	FALSE	0.562916
chr1	247392777	T	NLRP3	ENSG00000162711.12	358	0.37437	0.0418834	0.0470791	0.732457	FALSE	FALSE	0.00495603	88	0.700019	0.0514471	0.132293	0.982488	FALSE	FALSE	0.562916
chr1	247395229	ATTTT	NLRP3	ENSG00000162711.12	357	0.0761406	0.0798489	0.044867	0.348688	FALSE	FALSE	0.00495603	78	0.0905515	-0.30561	0.172264	0.825895	FALSE	FALSE	0.562916
chr1	247399248	A	NLRP3	ENSG00000162711.12	358	0.0820163	-0.0795222	0.0455731	0.363073	FALSE	FALSE	0.00495603	88	0.124566	0.185351	0.117411	0.856408	FALSE	FALSE	0.562916
chr1	247408569	T	NLRP3	ENSG00000162711.12	357	1.90713e-05	0.191139	0.0439887	0.000565863	TRUE	TRUE	0.00495603	88	0.481362	-0.0897925	0.125989	0.959383	FALSE	FALSE	0.562916
chr1	247412850	T	NLRP3	ENSG00000162711.12	358	0.0276223	-0.100088	0.0452199	0.189812	FALSE	FALSE	0.00495603	89	0.195347	-0.144224	0.109046	0.89432	FALSE	FALSE	0.562916
chr1	247413932	T	NLRP3	ENSG00000162711.12	358	0.197441	0.0586091	0.0453724	0.562605	FALSE	FALSE	0.00495603	89	0.0550603	0.191755	0.0963037	0.777262	FALSE	FALSE	0.562916
chr1	247414633	T	NLRP3	ENSG00000162711.12	356	0.164019	0.0630929	0.0452244	0.516764	FALSE	FALSE	0.00495603	87	0.0914017	0.177868	0.101989	0.827182	FALSE	FALSE	0.562916
chr1	247419145	TA	NLRP3	ENSG00000162711.12	355	0.523127	0.0291937	0.045666	0.825444	FALSE	FALSE	0.00495603	81	0.443822	-0.119474	0.153447	0.954723	FALSE	FALSE	0.562916
chr1	247420412	T	NLRP3	ENSG00000162711.12	357	0.0836055	-0.079811	0.0459763	0.366876	FALSE	FALSE	0.00495603	89	0.000829387	0.349232	0.0946423	0.27884	TRUE	FALSE	0.562916
chr1	247422379	A	NLRP3	ENSG00000162711.12	357	0.0547693	-0.0894298	0.046379	0.288996	FALSE	FALSE	0.00495603	87	0.302451	0.11705	0.111558	0.926926	FALSE	FALSE	0.562916
chr1	247428886	T	NLRP3	ENSG00000162711.12	354	0.0132001	-0.114213	0.0458077	0.11563	FALSE	FALSE	0.00495603	88	0.511515	-0.0848564	0.12777	0.96326	FALSE	FALSE	0.562916
chr1	247430774	T	NLRP3	ENSG00000162711.12	358	0.294081	-0.0479303	0.0456026	0.667075	FALSE	FALSE	0.00495603	88	0.286012	-0.132935	0.122449	0.923062	FALSE	FALSE	0.562916
chr1	247431186	AAT	NLRP3	ENSG00000162711.12							FALSE		84	0.518041	-0.0914246	0.13959	0.963803	FALSE	FALSE	0.562916
chr1	247439017	ATCC	NLRP3	ENSG00000162711.12	357	0.601541	0.0233467	0.0446621	0.864617	FALSE	FALSE	0.00495603	88	0.458845	0.122134	0.162822	0.956834	FALSE	FALSE	0.562916
chr1	247441070	TTCC	NLRP3	ENSG00000162711.12	359	0.805518	-0.011297	0.0458431	0.944141	FALSE	FALSE	0.00495603	89	0.137048	0.188584	0.12365	0.863806	FALSE	FALSE	0.562916
chr1	247441129	TCTT	NLRP3	ENSG00000162711.12	358	0.300166	-0.0471772	0.0454561	0.67241	FALSE	FALSE	0.00495603	88	0.242134	0.15585	0.130698	0.91052	FALSE	FALSE	0.562916
chr1	247443561	A	NLRP3	ENSG00000162711.12	359	0.609325	-0.0239471	0.0468109	0.868068	FALSE	FALSE	0.00495603	87	0.661105	0.0638905	0.144296	0.978852	FALSE	FALSE	0.562916
chr1	247448012	T	NLRP3	ENSG00000162711.12	359	0.236876	0.0556087	0.0469198	0.60905	FALSE	FALSE	0.00495603	89	0.950515	-0.00725773	0.116034	0.997582	FALSE	FALSE	0.562916
chr1	247454176	CA	NLRP3	ENSG00000162711.12	358	0.256994	0.051847	0.0456529	0.630623	FALSE	FALSE	0.00495603							FALSE
chr1	247456602	T	NLRP3	ENSG00000162711.12	358	0.1927	0.060079	0.0460178	0.556404	FALSE	FALSE	0.00495603	89	0.876814	0.0186724	0.1195	0.993584	FALSE	FALSE	0.562916
chr1	247459030	GCT	NLRP3	ENSG00000162711.12	359	0.452698	0.034343	0.0456752	0.785677	FALSE	FALSE	0.00495603	89	0.0322856	0.271351	0.12123	0.715509	FALSE	FALSE	0.562916
chr1	247459869	T	NLRP3	ENSG00000162711.12	359	0.081492	-0.0809918	0.0463358	0.361887	FALSE	FALSE	0.00495603	89	0.112341	0.160037	0.0980212	0.846724	FALSE	FALSE	0.562916
chr1	247461903	T	NLRP3	ENSG00000162711.12	357	0.0898791	0.0783511	0.0460474	0.381474	FALSE	FALSE	0.00495603	83	0.00240559	-0.307847	0.0915731	0.410202	FALSE	FALSE	0.562916
chr1	247462985	T	NLRP3	ENSG00000162711.12	358	0.0626205	-0.086904	0.0465023	0.31217	FALSE	FALSE	0.00495603	88	0.143821	0.168801	0.11256	0.868376	FALSE	FALSE	0.562916
chr1	247465086	A	NLRP3	ENSG00000162711.12	359	0.0674678	0.083055	0.045258	0.32587	FALSE	FALSE	0.00495603	84	0.723364	0.0388983	0.108752	0.98432	FALSE	FALSE	0.562916
chr1	247466624	T	NLRP3	ENSG00000162711.12	357	0.562913	-0.0264842	0.0457282	0.845711	FALSE	FALSE	0.00495603	89	0.0044702	-0.29221	0.095537	0.481971	FALSE	FALSE	0.562916
chr1	247473917	T	NLRP3	ENSG00000162711.12	359	0.0791517	0.0814443	0.0462336	0.356252	FALSE	FALSE	0.00495603	87	0.163293	-0.164696	0.115241	0.87991	FALSE	FALSE	0.562916
chr1	247476812	A	NLRP3	ENSG00000162711.12	359	0.0232862	0.104284	0.0457323	0.169875	FALSE	FALSE	0.00495603	89	0.788744	-0.0294903	0.109144	0.989106	FALSE	FALSE	0.562916
chr1	247480687	T	NLRP3	ENSG00000162711.12	356	0.0961131	0.077011	0.0461349	0.395211	FALSE	FALSE	0.00495603	85	0.130509	0.190327	0.122175	0.859965	FALSE	FALSE	0.562916
chr1	247481849	T	NLRP3	ENSG00000162711.12	359	0.105656	0.0742107	0.0457276	0.415167	FALSE	FALSE	0.00495603	87	0.81096	0.0245219	0.101622	0.990509	FALSE	FALSE	0.562916
chr1	247484032	A	NLRP3	ENSG00000162711.12	358	0.0119019	0.115373	0.0455943	0.107566	FALSE	FALSE	0.00495603	88	0.00234068	0.34546	0.104201	0.406186	FALSE	FALSE	0.562916
chr1	247486831	A	NLRP3	ENSG00000162711.12	359	0.027594	0.102568	0.0463327	0.189692	FALSE	FALSE	0.00495603	89	0.0495756	-0.206412	0.101135	0.763999	FALSE	FALSE	0.562916
chr1	247516554	T	NLRP3	ENSG00000162711.12	359	0.332687	-0.0442057	0.0455601	0.700066	FALSE	FALSE	0.00495603	89	0.783875	-0.0348228	0.125901	0.988677	FALSE	FALSE	0.562916
chr1	247519073	AAAC	NLRP3	ENSG00000162711.12							FALSE		87	0.962476	-0.00675749	0.142439	0.998008	FALSE	FALSE	0.562916
chr1	247520527	CA	NLRP3	ENSG00000162711.12	359	0.676418	-0.0198027	0.047402	0.896819	FALSE	FALSE	0.00495603	88	0.952619	0.00711077	0.118708	0.997648	FALSE	FALSE	0.562916
chr1	247521114	T	NLRP3	ENSG00000162711.12	358	0.237037	-0.0542992	0.0458304	0.609194	FALSE	FALSE	0.00495603	87	0.703318	-0.041531	0.108012	0.982685	FALSE	FALSE	0.562916
chr1	247521304	ATGTCT	NLRP3	ENSG00000162711.12	327	0.478055	-0.0347248	0.048879	0.800512	FALSE	FALSE	0.00495603	82	0.594478	-0.0789039	0.146319	0.972535	FALSE	FALSE	0.562916
chr1	247522917	A	NLRP3	ENSG00000162711.12	358	0.0998018	-0.0766911	0.0464541	0.403138	FALSE	FALSE	0.00495603	88	0.10706	0.199985	0.120495	0.843128	FALSE	FALSE	0.562916
chr1	247523997	TA	NLRP3	ENSG00000162711.12	354	0.352846	0.0414134	0.0445046	0.716	FALSE	FALSE	0.00495603	85	0.108536	0.203338	0.122661	0.844564	FALSE	FALSE	0.562916
chr1	247530039	GT	NLRP3	ENSG00000162711.12	359	0.296749	-0.0482242	0.046137	0.669508	FALSE	FALSE	0.00495603	89	0.462387	0.0836305	0.112427	0.957356	FALSE	FALSE	0.562916
chr1	247542010	A	NLRP3	ENSG00000162711.12							FALSE		87	0.346914	0.118526	0.124034	0.936908	FALSE	FALSE	0.562916
chr1	247546934	A	NLRP3	ENSG00000162711.12	357	0.282019	0.0478047	0.0443568	0.655396	FALSE	FALSE	0.00495603	88	0.811422	0.0337633	0.140308	0.99055	FALSE	FALSE	0.562916
chr1	247547111	AAAC	NLRP3	ENSG00000162711.12							FALSE		89	0.664365	-0.0585659	0.133728	0.979142	FALSE	FALSE	0.562916
chr1	9847676	A	NMNAT1	ENSG00000173614.9	357	0.933666	-0.00366608	0.0440086	0.982776	FALSE	FALSE	0.581695	87	0.60232	0.0526616	0.0999964	0.973433	TRUE	FALSE	1
chr1	9856514	T	NMNAT1	ENSG00000173614.9							FALSE		87	0.915908	-0.0156404	0.146881	0.995803	TRUE	FALSE	1
chr1	9857491	A	NMNAT1	ENSG00000173614.9							FALSE		89	0.551121	-0.0625893	0.103891	0.967926	TRUE	FALSE	1
chr1	9860619	A	NMNAT1	ENSG00000173614.9	356	0.681755	0.0175224	0.0426887	0.899077	FALSE	FALSE	0.581695	88	0.513009	0.081342	0.122916	0.96326	TRUE	FALSE	1
chr1	9866680	A	NMNAT1	ENSG00000173614.9							FALSE		89	0.611708	-0.0576093	0.112373	0.974114	TRUE	FALSE	1
chr1	9876845	TA	NMNAT1	ENSG00000173614.9	356	0.288009	-0.0455945	0.0428361	0.661076	FALSE	FALSE	0.581695	84	0.368758	-0.123218	0.134797	0.940716	TRUE	FALSE	1
chr1	9879197	A	NMNAT1	ENSG00000173614.9	358	0.894484	0.00565126	0.0425726	0.971935	FALSE	FALSE	0.581695	89	0.944673	0.00759335	0.108563	0.997281	TRUE	FALSE	1
chr1	9885645	A	NMNAT1	ENSG00000173614.9							FALSE		89	0.894851	-0.0136605	0.102539	0.994668	TRUE	FALSE	1
chr1	9885937	A	NMNAT1	ENSG00000173614.9							FALSE		89	0.54497	-0.0675621	0.110425	0.967308	TRUE	FALSE	1
chr1	9888550	A	NMNAT1	ENSG00000173614.9							FALSE		89	0.539788	0.0676933	0.109221	0.966776	TRUE	FALSE	1
chr1	9892421	A	NMNAT1	ENSG00000173614.9	359	0.83038	0.00924822	0.0431353	0.952311	FALSE	FALSE	0.581695	88	0.129794	0.189922	0.122036	0.859822	TRUE	FALSE	1
chr1	9892591	A	NMNAT1	ENSG00000173614.9							FALSE		89	0.730858	0.0409117	0.117899	0.985044	TRUE	FALSE	1
chr1	9896975	A	NMNAT1	ENSG00000173614.9							FALSE		88	0.941501	-0.0088651	0.11983	0.997056	TRUE	FALSE	1
chr1	9899456	A	NMNAT1	ENSG00000173614.9	359	0.532663	-0.0270705	0.0433361	0.830302	FALSE	FALSE	0.581695	77	0.496378	-0.115343	0.166479	0.961436	TRUE	FALSE	1
chr1	9899764	AAAG	NMNAT1	ENSG00000173614.9							FALSE		86	0.365337	0.131817	0.143333	0.939909	TRUE	FALSE	1
chr1	9902762	T	NMNAT1	ENSG00000173614.9							FALSE		87	0.793727	0.0283955	0.107634	0.989312	TRUE	FALSE	1
chr1	9908371	T	NMNAT1	ENSG00000173614.9	358	0.916425	0.00445937	0.0424598	0.978317	FALSE	FALSE	0.581695	86	0.341489	0.132541	0.137049	0.935746	TRUE	FALSE	1
chr1	9910038	CGGCG	NMNAT1	ENSG00000173614.9							FALSE		89	0.173421	0.150802	0.108309	0.88466	TRUE	FALSE	1
chr1	9912037	A	NMNAT1	ENSG00000173614.9	354	0.981565	0.00099199	0.0428954	0.99526	FALSE	FALSE	0.581695	89	0.235161	0.150002	0.123974	0.908304	TRUE	FALSE	1
chr1	9913307	A	NMNAT1	ENSG00000173614.9							FALSE		85	0.422786	0.0897225	0.11029	0.951333	TRUE	FALSE	1
chr1	9913908	T	NMNAT1	ENSG00000173614.9	359	0.279484	0.0466301	0.0430395	0.653047	FALSE	FALSE	0.581695	88	0.239769	-0.115144	0.0960661	0.909499	TRUE	FALSE	1
chr1	9914207	T	NMNAT1	ENSG00000173614.9	359	0.189095	0.0565892	0.0429934	0.551678	FALSE	FALSE	0.581695	89	0.690026	-0.0447721	0.111248	0.981513	TRUE	FALSE	1
chr1	9915367	T	NMNAT1	ENSG00000173614.9	356	0.328324	0.0416741	0.0425639	0.696452	FALSE	FALSE	0.581695	86	0.151084	-0.173216	0.117463	0.872923	TRUE	FALSE	1
chr1	9917040	A	NMNAT1	ENSG00000173614.9	354	0.467223	-0.0311194	0.0427499	0.794282	FALSE	FALSE	0.581695	81	0.429337	0.103022	0.12815	0.952552	TRUE	FALSE	1
chr1	9919358	AAAC	NMNAT1	ENSG00000173614.9	357	0.201331	0.0555332	0.0433657	0.567536	FALSE	FALSE	0.581695	86	0.796387	0.0287888	0.110552	0.989484	TRUE	FALSE	1
chr1	9920740	T	NMNAT1	ENSG00000173614.9	357	0.050964	-0.0830351	0.0423727	0.277019	FALSE	FALSE	0.581695	88	0.778531	-0.0319736	0.112704	0.988365	TRUE	FALSE	1
chr1	9925158	A	NMNAT1	ENSG00000173614.9	358	0.0833718	0.0722279	0.0415768	0.366317	FALSE	FALSE	0.581695	87	0.820855	-0.0327001	0.143146	0.990962	TRUE	FALSE	1
chr1	9928867	A	NMNAT1	ENSG00000173614.9	356	0.200417	0.0546403	0.0425813	0.566461	FALSE	FALSE	0.581695	84	0.243537	0.13218	0.110866	0.911126	TRUE	FALSE	1
chr1	9933907	AAC	NMNAT1	ENSG00000173614.9	353	0.387551	-0.0370919	0.0428638	0.742253	FALSE	FALSE	0.581695	89	0.586432	0.0635259	0.115593	0.971595	TRUE	FALSE	1
chr1	9934228	A	NMNAT1	ENSG00000173614.9							FALSE		88	0.0509303	-0.221884	0.109261	0.76632	TRUE	FALSE	1
chr1	9935131	A	NMNAT1	ENSG00000173614.9	359	0.495008	0.0297259	0.0435101	0.810172	FALSE	FALSE	0.581695							FALSE
chr1	9936129	A	NMNAT1	ENSG00000173614.9	358	0.40736	-0.0349563	0.0421307	0.756095	FALSE	FALSE	0.581695	88	0.726795	0.0534121	0.151493	0.984645	TRUE	FALSE	1
chr1	9939361	T	NMNAT1	ENSG00000173614.9	353	0.343978	0.0406705	0.0429081	0.708987	FALSE	FALSE	0.581695	87	0.139363	-0.176571	0.116282	0.865424	TRUE	FALSE	1
chr1	9941169	TTTC	NMNAT1	ENSG00000173614.9	357	0.0501485	-0.0836561	0.042538	0.27439	FALSE	FALSE	0.581695	87	0.455273	0.0853835	0.112872	0.95632	TRUE	FALSE	1
chr1	9951461	TTT	NMNAT1	ENSG00000173614.9	359	0.442495	0.0325434	0.0423191	0.779317	FALSE	FALSE	0.581695	89	0.586432	-0.0635259	0.115593	0.971595	TRUE	FALSE	1
chr1	9953279	T	NMNAT1	ENSG00000173614.9	358	0.45559	0.0324578	0.0434454	0.787484	FALSE	FALSE	0.581695	87	0.0338484	0.260966	0.117359	0.720788	TRUE	FALSE	1
chr1	9953444	T	NMNAT1	ENSG00000173614.9	359	0.0477901	0.0840226	0.0422794	0.266694	FALSE	FALSE	0.581695	88	0.685699	0.040758	0.0997694	0.981038	TRUE	FALSE	1
chr1	9954930	A	NMNAT1	ENSG00000173614.9	359	0.0477901	-0.0840226	0.0422794	0.266694	FALSE	FALSE	0.581695							FALSE
chr1	9956421	T	NMNAT1	ENSG00000173614.9	359	0.407142	-0.0352316	0.042443	0.755956	FALSE	FALSE	0.581695	87	0.957567	-0.00708182	0.131993	0.997827	TRUE	FALSE	1
chr1	9963413	T	NMNAT1	ENSG00000173614.9	359	0.242796	0.0509582	0.0435422	0.615559	FALSE	FALSE	0.581695							FALSE
chr1	9964926	C	NMNAT1	ENSG00000173614.9	357	0.123381	-0.0655154	0.0424026	0.449263	FALSE	FALSE	0.581695	89	0.992439	-0.00110392	0.11558	0.999597	TRUE	FALSE	1
chr1	9968771	A	NMNAT1	ENSG00000173614.9	357	0.00511403	0.117533	0.0416707	0.058184	TRUE	FALSE	0.581695	89	0.220014	-0.147556	0.117953	0.9033	TRUE	FALSE	1
chr1	9968940	A	NMNAT1	ENSG00000173614.9							FALSE		87	0.964583	-0.00469392	0.104833	0.998119	TRUE	FALSE	1
chr1	9972495	A	NMNAT1	ENSG00000173614.9	358	0.150927	0.0619668	0.0430346	0.496757	FALSE	FALSE	0.581695	89	0.256875	-0.171222	0.148318	0.915476	TRUE	FALSE	1
chr1	9974218	T	NMNAT1	ENSG00000173614.9							FALSE		88	0.558708	0.0650277	0.110002	0.968434	TRUE	FALSE	1
chr1	9979934	T	NMNAT1	ENSG00000173614.9	358	0.889083	-0.00592682	0.042461	0.970416	FALSE	FALSE	0.581695							FALSE
chr1	9983105	A	NMNAT1	ENSG00000173614.9	359	0.573876	-0.0239703	0.0425787	0.851114	FALSE	FALSE	0.581695	89	0.0418761	-0.253155	0.119426	0.74401	TRUE	FALSE	1
chr1	9988735	T	NMNAT1	ENSG00000173614.9	359	0.0407938	0.087297	0.0424919	0.242661	FALSE	FALSE	0.581695							FALSE
chr1	9991186	T	NMNAT1	ENSG00000173614.9							FALSE		88	0.585465	0.0674955	0.122458	0.971478	TRUE	FALSE	1
chr1	9992088	T	NMNAT1	ENSG00000173614.9	358	0.302639	0.0464962	0.04503	0.674589	FALSE	FALSE	0.581695	87	0.748983	-0.0459876	0.142404	0.985892	TRUE	FALSE	1
chr1	9994616	T	NMNAT1	ENSG00000173614.9							FALSE		81	0.685676	0.062791	0.153269	0.981038	TRUE	FALSE	1
chr1	9999815	T	NMNAT1	ENSG00000173614.9	355	0.0632439	0.0800021	0.0429096	0.314056	FALSE	FALSE	0.581695	80	0.708195	0.0620548	0.163751	0.982903	TRUE	FALSE	1
chr1	10001790	TATT	NMNAT1	ENSG00000173614.9	359	0.655331	-0.018898	0.0422952	0.888007	FALSE	FALSE	0.581695	86	0.477731	0.0828385	0.11517	0.958966	TRUE	FALSE	1
chr1	10004066	T	NMNAT1	ENSG00000173614.9	356	0.563242	-0.0254929	0.0440536	0.845917	FALSE	FALSE	0.581695	86	0.622565	0.0793456	0.159478	0.975259	TRUE	FALSE	1
chr1	10008054	A	NMNAT1	ENSG00000173614.9							FALSE		88	0.836776	0.022084	0.106296	0.991826	TRUE	FALSE	1
chr1	10008444	T	NMNAT1	ENSG00000173614.9	358	0.142761	-0.0618796	0.0421113	0.483499	FALSE	FALSE	0.581695	87	0.155901	-0.178922	0.122924	0.875641	TRUE	FALSE	1
chr1	10009522	T	NMNAT1	ENSG00000173614.9	359	0.085044	0.07371	0.0426609	0.370163	FALSE	FALSE	0.581695	88	0.428004	0.113515	0.141337	0.952283	TRUE	FALSE	1
chr1	10010584	T	NMNAT1	ENSG00000173614.9	359	0.0648945	-0.0799637	0.0431596	0.318838	FALSE	FALSE	0.581695	89	0.0593424	0.194754	0.099609	0.785581	TRUE	FALSE	1
chr1	10012382	A	NMNAT1	ENSG00000173614.9	359	0.101288	0.0703367	0.0427929	0.406318	FALSE	FALSE	0.581695							FALSE
chr1	10012627	A	NMNAT1	ENSG00000173614.9	356	0.110422	-0.068793	0.0429674	0.424695	FALSE	FALSE	0.581695	89	0.963195	-0.00533894	0.114799	0.998013	TRUE	FALSE	1
chr1	10013075	T	NMNAT1	ENSG00000173614.9	359	0.0201696	-0.0988097	0.0423069	0.154351	FALSE	FALSE	0.581695	85	0.985887	0.00204221	0.114425	0.999135	TRUE	FALSE	1
chr1	10015449	A	NMNAT1	ENSG00000173614.9	356	0.23052	-0.0516858	0.0430189	0.60189	FALSE	FALSE	0.581695	88	0.942749	-0.00955344	0.131955	0.997144	TRUE	FALSE	1
chr1	10016261	TTTCT	NMNAT1	ENSG00000173614.9							FALSE		86	0.441759	-0.0842615	0.108039	0.954492	TRUE	FALSE	1
chr1	10016587	T	NMNAT1	ENSG00000173614.9							FALSE		88	0.0679393	-0.224824	0.118863	0.798533	TRUE	FALSE	1
chr1	10017201	T	NMNAT1	ENSG00000173614.9	359	0.0681188	-0.0776734	0.0424264	0.327683	FALSE	FALSE	0.581695	88	0.212812	-0.122048	0.0959454	0.901023	TRUE	FALSE	1
chr1	10018234	A	NMNAT1	ENSG00000173614.9	357	0.0238291	0.0974092	0.0428845	0.172457	FALSE	FALSE	0.581695							FALSE
chr1	10025238	T	NMNAT1	ENSG00000173614.9							FALSE		87	0.127427	-0.166008	0.105889	0.858127	TRUE	FALSE	1
chr1	10034479	A	NMNAT1	ENSG00000173614.9	357	0.280549	-0.0462359	0.04277	0.653999	FALSE	FALSE	0.581695	89	0.832638	-0.0264777	0.124278	0.991713	TRUE	FALSE	1
chr1	10036083	T	NMNAT1	ENSG00000173614.9	357	0.482669	-0.0301132	0.042842	0.803162	FALSE	FALSE	0.581695	87	0.488313	0.0750859	0.107015	0.960543	TRUE	FALSE	1
chr1	10036503	T	NMNAT1	ENSG00000173614.9	359	0.751141	0.0140387	0.044227	0.925306	FALSE	FALSE	0.581695							FALSE
chr1	10039057	CAAA	NMNAT1	ENSG00000173614.9							FALSE		89	0.485929	0.0717767	0.101815	0.960208	TRUE	FALSE	1
chr1	10039597	T	NMNAT1	ENSG00000173614.9	359	0.469936	-0.0310305	0.0428898	0.795977	FALSE	FALSE	0.581695	89	0.111397	-0.200953	0.122745	0.845954	TRUE	FALSE	1
chr1	10040615	T	NMNAT1	ENSG00000173614.9	358	0.424233	0.0345406	0.0431656	0.767567	FALSE	FALSE	0.581695	87	0.869341	-0.0177126	0.10676	0.99328	TRUE	FALSE	1
chr1	10041336	T	NMNAT1	ENSG00000173614.9	356	0.0702756	-0.0774301	0.042623	0.333462	FALSE	FALSE	0.581695	88	0.816713	0.0258871	0.110745	0.990782	TRUE	FALSE	1
chr1	10043005	T	NMNAT1	ENSG00000173614.9							FALSE		89	0.871725	0.0194696	0.119616	0.993503	TRUE	FALSE	1
chr1	10043422	T	NMNAT1	ENSG00000173614.9	359	0.0112973	-0.111412	0.0437081	0.103652	FALSE	FALSE	0.581695	87	0.185172	-0.138057	0.101801	0.889894	TRUE	FALSE	1
chr1	10047489	T	NMNAT1	ENSG00000173614.9							FALSE		89	0.138353	-0.18173	0.119566	0.864712	TRUE	FALSE	1
chr1	10049580	A	NMNAT1	ENSG00000173614.9	359	0.179367	-0.0572972	0.0425738	0.538612	FALSE	FALSE	0.581695	89	0.88233	-0.0160417	0.107517	0.993864	TRUE	FALSE	1
chr1	10049893	A	NMNAT1	ENSG00000173614.9	357	0.127818	-0.0653471	0.0427948	0.457303	FALSE	FALSE	0.581695	88	0.778581	0.0346324	0.122105	0.988379	TRUE	FALSE	1
chr1	10054784	T	NMNAT1	ENSG00000173614.9	356	0.149911	-0.0621292	0.043039	0.495197	FALSE	FALSE	0.581695	86	0.498463	-0.0967856	0.141187	0.961688	TRUE	FALSE	1
chr1	10063911	A	NMNAT1	ENSG00000173614.9							FALSE		89	0.0574326	-0.198336	0.10063	0.781754	TRUE	FALSE	1
chr1	10068333	TTTTCT	NMNAT1	ENSG00000173614.9	355	0.682866	0.0176549	0.0431707	0.899463	FALSE	FALSE	0.581695							FALSE
chr1	10070443	A	NMNAT1	ENSG00000173614.9	357	0.763868	0.0131041	0.0435818	0.929652	FALSE	FALSE	0.581695	88	0.51571	0.0811744	0.123459	0.963453	TRUE	FALSE	1
chr1	10071679	CGTA	NMNAT1	ENSG00000173614.9	359	0.580959	-0.0231605	0.0419134	0.854483	FALSE	FALSE	0.581695							FALSE
chr1	10072436	T	NMNAT1	ENSG00000173614.9	359	0.72958	-0.0147039	0.042496	0.917808	FALSE	FALSE	0.581695	89	0.830533	-0.0253701	0.117577	0.991601	TRUE	FALSE	1
chr1	10074346	T	NMNAT1	ENSG00000173614.9	355	0.100444	-0.0697903	0.0423531	0.404567	FALSE	FALSE	0.581695	89	0.669308	0.0427932	0.0992723	0.979676	TRUE	FALSE	1
chr1	183152214	A	NMNAT2	ENSG00000157064.6							FALSE		88	0.670027	0.0521405	0.121201	0.979687	FALSE	FALSE	1
chr1	183159299	T	NMNAT2	ENSG00000157064.6	356	0.0316829	0.0808115	0.0374383	0.207289	TRUE	FALSE	1	87	0.641123	-0.0647701	0.137548	0.977076	FALSE	FALSE	1
chr1	183159902	A	NMNAT2	ENSG00000157064.6							FALSE		88	0.544155	0.0678956	0.110706	0.967127	FALSE	FALSE	1
chr1	183166080	TTTA	NMNAT2	ENSG00000157064.6	359	0.706855	-0.01472	0.0391034	0.908861	TRUE	FALSE	1	89	0.861807	0.0213193	0.12149	0.993011	FALSE	FALSE	1
chr1	183167921	T	NMNAT2	ENSG00000157064.6	353	0.142588	-0.0562475	0.0382601	0.483216	TRUE	FALSE	1	86	0.0353715	-0.271217	0.122881	0.72562	FALSE	FALSE	1
chr1	183169519	T	NMNAT2	ENSG00000157064.6	359	0.771053	-0.0111896	0.0384182	0.932134	TRUE	FALSE	1	87	0.824386	-0.0287873	0.128596	0.991032	FALSE	FALSE	1
chr1	183169974	A	NMNAT2	ENSG00000157064.6	359	0.833389	0.00804627	0.0382176	0.953266	TRUE	FALSE	1	87	0.124989	-0.173104	0.109679	0.85672	FALSE	FALSE	1
chr1	183171205	T	NMNAT2	ENSG00000157064.6	355	0.184903	0.0507625	0.0381993	0.546116	TRUE	FALSE	1	87	0.477884	0.0856636	0.119192	0.958966	FALSE	FALSE	1
chr1	183175183	A	NMNAT2	ENSG00000157064.6	357	0.10468	0.0633415	0.0389195	0.41309	TRUE	FALSE	1	88	0.342098	-0.126782	0.131403	0.935862	FALSE	FALSE	1
chr1	183179858	T	NMNAT2	ENSG00000157064.6	358	0.498809	-0.0259542	0.0383266	0.812279	TRUE	FALSE	1	83	0.675618	-0.0613683	0.145005	0.980162	FALSE	FALSE	1
chr1	183181696	T	NMNAT2	ENSG00000157064.6							FALSE		89	0.868568	-0.0180262	0.108063	0.993246	FALSE	FALSE	1
chr1	183181834	T	NMNAT2	ENSG00000157064.6	352	0.0574422	0.0714251	0.0374467	0.297105	TRUE	FALSE	1	86	0.809282	-0.0293768	0.120611	0.990348	FALSE	FALSE	1
chr1	183182934	A	NMNAT2	ENSG00000157064.6							FALSE		88	0.873102	-0.0174149	0.108136	0.993527	FALSE	FALSE	1
chr1	183187503	A	NMNAT2	ENSG00000157064.6	358	0.590555	0.0208114	0.0386392	0.859335	TRUE	FALSE	1	89	0.788842	0.0321498	0.119043	0.989106	FALSE	FALSE	1
chr1	183191499	T	NMNAT2	ENSG00000157064.6	359	0.719475	-0.0140052	0.0389578	0.913835	TRUE	FALSE	1	89	0.919483	-0.0129564	0.127166	0.995803	FALSE	FALSE	1
chr1	183194251	A	NMNAT2	ENSG00000157064.6	357	0.220762	0.0469226	0.0382399	0.590819	TRUE	FALSE	1	88	0.750059	-0.038507	0.119808	0.986056	FALSE	FALSE	1
chr1	183196143	T	NMNAT2	ENSG00000157064.6	359	0.684405	0.0157271	0.0386557	0.900105	TRUE	FALSE	1	89	0.332318	0.127477	0.129501	0.934025	FALSE	FALSE	1
chr1	183197676	A	NMNAT2	ENSG00000157064.6	357	0.31388	-0.0396959	0.0393494	0.68445	TRUE	FALSE	1	88	0.546932	-0.0776591	0.12751	0.967506	FALSE	FALSE	1
chr1	183198125	T	NMNAT2	ENSG00000157064.6	357	0.922839	-0.00379546	0.0391528	0.980086	TRUE	FALSE	1	87	0.733655	-0.0490061	0.142687	0.985206	FALSE	FALSE	1
chr1	183200390	A	NMNAT2	ENSG00000157064.6	358	0.787102	0.0107727	0.0398524	0.937946	TRUE	FALSE	1	89	0.312531	0.124262	0.1211	0.929092	FALSE	FALSE	1
chr1	183204433	A	NMNAT2	ENSG00000157064.6	342	0.603886	0.0197658	0.0380552	0.865826	TRUE	FALSE	1	86	0.987812	0.00183504	0.119095	0.999239	FALSE	FALSE	1
chr1	183205803	GT	NMNAT2	ENSG00000157064.6	359	0.455331	0.0289598	0.0387411	0.787316	TRUE	FALSE	1							FALSE
chr1	183206652	A	NMNAT2	ENSG00000157064.6	359	0.713215	0.0144662	0.0393225	0.911362	TRUE	FALSE	1	86	0.372742	0.106228	0.117334	0.941641	FALSE	FALSE	1
chr1	183207836	T	NMNAT2	ENSG00000157064.6	359	0.730173	0.0135649	0.039294	0.918037	TRUE	FALSE	1	88	0.853682	0.0213392	0.114747	0.992625	FALSE	FALSE	1
chr1	183208984	T	NMNAT2	ENSG00000157064.6	357	0.796625	-0.00982635	0.0380946	0.941384	TRUE	FALSE	1	87	0.0449734	-0.273262	0.130603	0.752022	FALSE	FALSE	1
chr1	183214038	A	NMNAT2	ENSG00000157064.6	358	0.56808	-0.0214789	0.0375827	0.848207	TRUE	FALSE	1	88	0.543309	0.103548	0.168483	0.967101	FALSE	FALSE	1
chr1	183217353	ACAA	NMNAT2	ENSG00000157064.6	359	0.211489	0.0469232	0.0374745	0.579789	TRUE	FALSE	1	89	0.916898	-0.0138689	0.131872	0.995803	FALSE	FALSE	1
chr1	183222587	A	NMNAT2	ENSG00000157064.6	358	0.876214	-0.00592409	0.0379986	0.96657	TRUE	FALSE	1	89	0.404825	-0.10583	0.125362	0.948237	FALSE	FALSE	1
chr1	183224674	AC	NMNAT2	ENSG00000157064.6	357	0.886493	-0.00541503	0.0379033	0.969628	TRUE	FALSE	1	85	0.937012	-0.00952636	0.11947	0.996792	FALSE	FALSE	1
chr1	183226140	T	NMNAT2	ENSG00000157064.6	359	0.348615	-0.0352372	0.0375367	0.712674	TRUE	FALSE	1	88	0.744973	-0.041844	0.127499	0.985793	FALSE	FALSE	1
chr1	183229636	A	NMNAT2	ENSG00000157064.6	358	0.143051	-0.0558809	0.0380567	0.484	TRUE	FALSE	1	87	0.658358	0.0564299	0.126349	0.978722	FALSE	FALSE	1
chr1	183236389	A	NMNAT2	ENSG00000157064.6	358	0.518199	-0.0251984	0.0389534	0.822856	TRUE	FALSE	1	89	0.823087	-0.0283047	0.125565	0.991032	FALSE	FALSE	1
chr1	183241246	A	NMNAT2	ENSG00000157064.6	353	0.12466	0.0580015	0.0376664	0.451529	TRUE	FALSE	1	88	0.614237	0.0543539	0.10675	0.974543	FALSE	FALSE	1
chr1	183242840	T	NMNAT2	ENSG00000157064.6	357	0.10271	0.0608918	0.0372005	0.409261	TRUE	FALSE	1	88	0.35548	0.126497	0.134854	0.938166	FALSE	FALSE	1
chr1	183247530	A	NMNAT2	ENSG00000157064.6	356	0.244258	-0.0450529	0.0386154	0.617082	TRUE	FALSE	1	85	0.698792	0.0458411	0.117255	0.982441	FALSE	FALSE	1
chr1	183248891	AG	NMNAT2	ENSG00000157064.6	356	0.430165	0.0293034	0.0370938	0.77141	TRUE	FALSE	1	81	0.341456	0.143095	0.147438	0.935746	FALSE	FALSE	1
chr1	183249682	CG	NMNAT2	ENSG00000157064.6	354	0.034574	0.081402	0.0383415	0.219162	TRUE	FALSE	1	82	0.728468	-0.0433175	0.123383	0.984815	FALSE	FALSE	1
chr1	183251856	TGC	NMNAT2	ENSG00000157064.6	359	0.140717	0.0554415	0.0375364	0.48	TRUE	FALSE	1	89	0.724943	0.0410516	0.115649	0.984479	FALSE	FALSE	1
chr1	183251926	TG	NMNAT2	ENSG00000157064.6							FALSE		88	0.477317	0.0933761	0.129807	0.958966	FALSE	FALSE	1
chr1	183253904	CG	NMNAT2	ENSG00000157064.6	353	0.656947	0.0169626	0.038154	0.888657	TRUE	FALSE	1	80	0.978568	-0.00330119	0.121552	0.998694	FALSE	FALSE	1
chr1	183254419	TTTG	NMNAT2	ENSG00000157064.6							FALSE		89	0.459682	-0.0929213	0.124159	0.957065	FALSE	FALSE	1
chr1	183257782	T	NMNAT2	ENSG00000157064.6							FALSE		88	0.539697	-0.0747243	0.120496	0.966772	FALSE	FALSE	1
chr1	183261924	T	NMNAT2	ENSG00000157064.6							FALSE		89	0.20376	0.161586	0.124543	0.897684	FALSE	FALSE	1
chr1	183262308	A	NMNAT2	ENSG00000157064.6							FALSE		89	0.20376	0.161586	0.124543	0.897684	FALSE	FALSE	1
chr1	183263816	AAAC	NMNAT2	ENSG00000157064.6							FALSE		89	0.20376	0.161586	0.124543	0.897684	FALSE	FALSE	1
chr1	183274767	A	NMNAT2	ENSG00000157064.6	359	0.52796	0.0242011	0.0383017	0.827997	TRUE	FALSE	1							FALSE
chr1	183275670	TATTT	NMNAT2	ENSG00000157064.6							FALSE		88	0.330911	-0.10069	0.101936	0.933785	FALSE	FALSE	1
chr1	183294164	TAAA	NMNAT2	ENSG00000157064.6	359	0.721386	0.0138794	0.0388843	0.914566	TRUE	FALSE	1							FALSE
chr1	183297384	T	NMNAT2	ENSG00000157064.6	357	0.266395	-0.0431922	0.0387904	0.640323	TRUE	FALSE	1	87	0.817321	-0.0310305	0.133161	0.990808	FALSE	FALSE	1
chr1	183299653	A	NMNAT2	ENSG00000157064.6							FALSE		87	0.606627	0.0696984	0.133941	0.973712	FALSE	FALSE	1
chr1	183300409	A	NMNAT2	ENSG00000157064.6	357	0.481245	0.0271404	0.0384872	0.8024	TRUE	FALSE	1	89	0.888936	-0.0166514	0.118291	0.99427	FALSE	FALSE	1
chr1	183305106	T	NMNAT2	ENSG00000157064.6							FALSE		88	0.776257	-0.0424643	0.148119	0.988236	FALSE	FALSE	1
chr1	183307308	T	NMNAT2	ENSG00000157064.6	359	0.624309	0.0188581	0.0384659	0.87473	TRUE	FALSE	1	88	0.951098	0.00774292	0.125237	0.997623	FALSE	FALSE	1
chr1	183307450	T	NMNAT2	ENSG00000157064.6	359	0.744299	0.0123476	0.0378222	0.923004	TRUE	FALSE	1	89	0.487432	-0.0817042	0.116301	0.960371	FALSE	FALSE	1
chr1	183310849	A	NMNAT2	ENSG00000157064.6	359	0.466552	0.0283143	0.0388386	0.79387	TRUE	FALSE	1	89	0.446049	-0.0856663	0.111033	0.954984	FALSE	FALSE	1
chr1	183311722	TA	NMNAT2	ENSG00000157064.6	355	0.855167	0.00693627	0.0379678	0.95992	TRUE	FALSE	1	86	0.648819	0.0559969	0.121685	0.977625	FALSE	FALSE	1
chr1	183312570	A	NMNAT2	ENSG00000157064.6	359	0.694861	-0.0148633	0.0378547	0.904201	TRUE	FALSE	1	89	0.549476	-0.0704758	0.116498	0.967719	FALSE	FALSE	1
chr1	183315451	TG	NMNAT2	ENSG00000157064.6							FALSE		89	0.312462	-0.142483	0.138837	0.929091	FALSE	FALSE	1
chr1	183327027	TATG	NMNAT2	ENSG00000157064.6	356	0.182589	0.0508309	0.0380492	0.542974	TRUE	FALSE	1	89	0.440393	-0.0809589	0.103626	0.954133	FALSE	FALSE	1
chr1	183340322	T	NMNAT2	ENSG00000157064.6	356	0.80213	-0.00961837	0.0383485	0.94309	TRUE	FALSE	1	87	0.588976	0.0644308	0.117964	0.971868	FALSE	FALSE	1
chr1	183341524	A	NMNAT2	ENSG00000157064.6	356	0.653894	-0.0170695	0.0380328	0.887454	TRUE	FALSE	1	89	0.0968797	0.205434	0.120112	0.83377	FALSE	FALSE	1
chr1	183341687	AG	NMNAT2	ENSG00000157064.6	358	0.96395	-0.00172647	0.0381663	0.990747	TRUE	FALSE	1	88	0.517365	0.0804802	0.12289	0.963698	FALSE	FALSE	1
chr1	183342023	T	NMNAT2	ENSG00000157064.6	357	0.869099	0.00631878	0.0383086	0.964375	TRUE	FALSE	1	87	0.00731013	0.334354	0.116182	0.539932	FALSE	FALSE	1
chr1	183342900	ATT	NMNAT2	ENSG00000157064.6	359	0.964828	0.00168537	0.0381892	0.990968	TRUE	FALSE	1	88	0.655477	0.0556606	0.12355	0.978215	FALSE	FALSE	1
chr1	183345684	T	NMNAT2	ENSG00000157064.6	358	0.513359	0.025217	0.0385351	0.820213	TRUE	FALSE	1	89	0.0585214	0.198256	0.101053	0.783909	FALSE	FALSE	1
chr1	183352560	C	NMNAT2	ENSG00000157064.6	357	0.477245	0.0268096	0.0376733	0.800068	TRUE	FALSE	1	88	0.955275	0.00698943	0.123622	0.997777	FALSE	FALSE	1
chr1	183363566	AC	NMNAT2	ENSG00000157064.6	359	0.825286	0.00850966	0.0385151	0.950628	TRUE	FALSE	1	85	0.680086	-0.0537656	0.129032	0.980459	FALSE	FALSE	1
chr1	183364655	TTTC	NMNAT2	ENSG00000157064.6	356	0.898773	0.00483756	0.0379954	0.973252	TRUE	FALSE	1	84	0.816004	0.0265486	0.112987	0.990762	FALSE	FALSE	1
chr1	183370218	AC	NMNAT2	ENSG00000157064.6	355	0.249275	-0.0425001	0.0368169	0.622512	TRUE	FALSE	1	72	0.082354	-0.323103	0.173552	0.818147	FALSE	FALSE	1
chr1	183373620	T	NMNAT2	ENSG00000157064.6	359	0.84164	-0.00754227	0.0377172	0.95574	TRUE	FALSE	1							FALSE
chr1	183387240	T	NMNAT2	ENSG00000157064.6	359	0.74124	-0.0125114	0.0378544	0.921917	TRUE	FALSE	1	89	0.505363	-0.0763639	0.113356	0.962599	FALSE	FALSE	1
chr1	183393477	A	NMNAT2	ENSG00000157064.6	358	0.549884	0.0230475	0.0385017	0.839259	TRUE	FALSE	1	89	0.512215	-0.0701007	0.105767	0.96326	FALSE	FALSE	1
chr1	183402961	T	NMNAT2	ENSG00000157064.6	359	0.651936	-0.0172896	0.0382918	0.886658	TRUE	FALSE	1	89	0.86962	0.0198874	0.120192	0.993321	FALSE	FALSE	1
chr1	183404100	T	NMNAT2	ENSG00000157064.6	359	0.999105	4.27546e-05	0.0380781	0.999709	TRUE	FALSE	1	88	0.319943	-0.119751	0.118473	0.931708	FALSE	FALSE	1
chr1	183410158	A	NMNAT2	ENSG00000157064.6	359	0.693384	-0.0151467	0.0383806	0.903626	TRUE	FALSE	1	89	0.884367	-0.0195884	0.133617	0.993948	FALSE	FALSE	1
chr1	183410753	T	NMNAT2	ENSG00000157064.6	354	0.544381	0.0231124	0.0380826	0.836478	TRUE	FALSE	1							FALSE
chr1	183425128	ATTTTT	NMNAT2	ENSG00000157064.6	358	0.408101	-0.0318434	0.0384397	0.756623	TRUE	FALSE	1							FALSE
chr1	183428955	T	NMNAT2	ENSG00000157064.6	358	0.447519	0.0294519	0.0387243	0.782541	TRUE	FALSE	1	87	0.718208	0.0429746	0.117973	0.983724	FALSE	FALSE	1
chr1	183429758	A	NMNAT2	ENSG00000157064.6	359	0.897297	0.00497602	0.0385185	0.972802	TRUE	FALSE	1	89	0.979748	-0.00276426	0.108048	0.998823	FALSE	FALSE	1
chr1	183438154	AAGG	NMNAT2	ENSG00000157064.6	358	0.335284	0.0375547	0.038914	0.702161	TRUE	FALSE	1	85	0.605191	0.0614862	0.117598	0.973645	FALSE	FALSE	1
chr1	183438507	C	NMNAT2	ENSG00000157064.6	345	0.600255	0.0207053	0.0394677	0.864062	TRUE	FALSE	1	87	0.33602	0.113218	0.115795	0.934895	FALSE	FALSE	1
chr1	183439896	TG	NMNAT2	ENSG00000157064.6	357	0.578535	-0.0215244	0.0387038	0.853363	TRUE	FALSE	1	81	0.055779	0.241603	0.120189	0.778406	FALSE	FALSE	1
chr1	183447028	TG	NMNAT2	ENSG00000157064.6	357	0.225971	-0.0467967	0.0385698	0.596804	TRUE	FALSE	1	84	0.889613	0.0173428	0.123779	0.994306	FALSE	FALSE	1
chr1	183460123	A	NMNAT2	ENSG00000157064.6	355	0.0327956	0.0812254	0.0378748	0.211912	TRUE	FALSE	1							FALSE
chr1	183460554	A	NMNAT2	ENSG00000157064.6	359	0.7684	0.0113617	0.0385489	0.931202	TRUE	FALSE	1							FALSE
chr1	183461054	T	NMNAT2	ENSG00000157064.6	354	0.119321	0.0610578	0.0390862	0.441859	TRUE	FALSE	1							FALSE
chr1	183469006	A	NMNAT2	ENSG00000157064.6	359	0.181411	-0.0517742	0.0386515	0.541368	TRUE	FALSE	1							FALSE
chr1	183477399	TG	NMNAT2	ENSG00000157064.6	351	0.789405	0.0103482	0.03871	0.938816	TRUE	FALSE	1	88	0.00502192	-0.372622	0.123368	0.496861	TRUE	FALSE	1
chr1	183484359	A	NMNAT2	ENSG00000157064.6	359	0.841023	-0.0078803	0.0392529	0.955539	TRUE	FALSE	1							FALSE
chr1	183504325	ATTT	NMNAT2	ENSG00000157064.6	359	0.746806	-0.0123393	0.0381846	0.923893	TRUE	FALSE	1							FALSE
chr1	183506654	A	NMNAT2	ENSG00000157064.6	359	0.0206877	0.0875596	0.037646	0.156933	TRUE	FALSE	1							FALSE
chr1	183514217	A	NMNAT2	ENSG00000157064.6	352	0.181716	0.0519488	0.0388069	0.541791	TRUE	FALSE	1	86	0.163306	0.176725	0.123555	0.87991	FALSE	FALSE	1
chr1	183515606	T	NMNAT2	ENSG00000157064.6	358	0.397769	-0.0320624	0.0378622	0.749606	TRUE	FALSE	1	88	0.909392	0.0135378	0.117989	0.995439	FALSE	FALSE	1
chr1	6424702	GAGGC	NOL9	ENSG00000162408.10							FALSE		89	0.499111	-0.0648275	0.0948241	0.961737	FALSE	FALSE	1
chr1	6466798	A	NOL9	ENSG00000162408.10							FALSE		89	0.237037	0.117204	0.0972641	0.908638	FALSE	FALSE	1
chr1	6469123	TCC	NOL9	ENSG00000162408.10	358	0.0169849	0.0563565	0.0234781	0.137488	TRUE	FALSE	0.922482	88	0.604916	-0.0528558	0.101126	0.973642	FALSE	FALSE	1
chr1	6480529	A	NOL9	ENSG00000162408.10							FALSE		89	0.126181	-0.153581	0.0978031	0.857055	FALSE	FALSE	1
chr1	6480656	T	NOL9	ENSG00000162408.10							FALSE		89	0.202629	-0.118215	0.0908815	0.897434	FALSE	FALSE	1
chr1	6481524	AAAA	NOL9	ENSG00000162408.10	355	0.812245	-0.00557425	0.0234466	0.94633	FALSE	FALSE	0.922482	85	0.865848	0.0193001	0.113201	0.993138	FALSE	FALSE	1
chr1	6481863	A	NOL9	ENSG00000162408.10							FALSE		87	0.782821	-0.0310248	0.111548	0.988622	FALSE	FALSE	1
chr1	6504563	T	NOL9	ENSG00000162408.10	358	0.145209	0.0340765	0.0233328	0.487484	FALSE	FALSE	0.922482	87	0.10275	0.185292	0.110094	0.839484	FALSE	FALSE	1
chr1	6514454	A	NOL9	ENSG00000162408.10	357	0.134765	0.0345158	0.0230164	0.469781	FALSE	FALSE	0.922482	89	0.246863	-0.143998	0.122075	0.912266	FALSE	FALSE	1
chr1	6517307	A	NOL9	ENSG00000162408.10	358	0.807451	-0.00568128	0.0232906	0.944723	FALSE	FALSE	0.922482	87	0.973802	-0.00360306	0.108802	0.998375	FALSE	FALSE	1
chr1	6518557	C	NOL9	ENSG00000162408.10	355	0.472125	0.0169057	0.0234821	0.79714	FALSE	FALSE	0.922482							FALSE
chr1	6520512	T	NOL9	ENSG00000162408.10	356	0.426591	0.0184418	0.0231645	0.769093	FALSE	FALSE	0.922482	88	0.0628005	0.221899	0.114973	0.791638	FALSE	FALSE	1
chr1	6523162	A	NOL9	ENSG00000162408.10							FALSE		87	0.954084	-0.00660513	0.113759	0.997744	FALSE	FALSE	1
chr1	6527245	A	NOL9	ENSG00000162408.10	355	0.526182	-0.0146442	0.0230766	0.827075	FALSE	FALSE	0.922482	89	0.26654	-0.112013	0.0990557	0.917677	FALSE	FALSE	1
chr1	6527620	AAAAC	NOL9	ENSG00000162408.10	353	0.849451	-0.00437341	0.0230197	0.958311	FALSE	FALSE	0.922482	87	0.190285	-0.117119	0.0873979	0.892097	FALSE	FALSE	1
chr1	6535929	A	NOL9	ENSG00000162408.10	358	0.249484	0.0263445	0.0228321	0.622699	FALSE	FALSE	0.922482	89	0.253222	0.119107	0.102368	0.914357	FALSE	FALSE	1
chr1	6536346	AAATA	NOL9	ENSG00000162408.10	357	0.392067	-0.0192565	0.0224667	0.745449	FALSE	FALSE	0.922482	89	0.253222	-0.119107	0.102368	0.914357	FALSE	FALSE	1
chr1	6539479	ATT	NOL9	ENSG00000162408.10							FALSE		89	0.253222	-0.119107	0.102368	0.914357	FALSE	FALSE	1
chr1	6540830	A	NOL9	ENSG00000162408.10							FALSE		89	0.355814	0.111391	0.11889	0.93829	FALSE	FALSE	1
chr1	6542164	T	NOL9	ENSG00000162408.10							FALSE		87	0.617485	0.0537595	0.106526	0.97473	FALSE	FALSE	1
chr1	6547519	A	NOL9	ENSG00000162408.10	359	0.240202	0.0269075	0.022865	0.612672	FALSE	FALSE	0.922482	89	0.0100273	0.288748	0.105484	0.574457	FALSE	FALSE	1
chr1	6549266	AACC	NOL9	ENSG00000162408.10	357	0.585463	0.0125949	0.023067	0.856715	FALSE	FALSE	0.922482							FALSE
chr1	6550038	T	NOL9	ENSG00000162408.10	358	0.357369	-0.0212852	0.0230908	0.719484	FALSE	FALSE	0.922482	89	0.165454	-0.157631	0.111055	0.880764	FALSE	FALSE	1
chr1	6550684	T	NOL9	ENSG00000162408.10	359	0.349784	0.0221849	0.0236902	0.713496	FALSE	FALSE	0.922482	87	0.00687956	0.264541	0.0911468	0.533413	TRUE	FALSE	1
chr1	6553525	T	NOL9	ENSG00000162408.10	359	0.173702	0.0310437	0.0227656	0.530686	FALSE	FALSE	0.922482	86	0.264386	0.119569	0.105058	0.917347	FALSE	FALSE	1
chr1	6553850	AAAG	NOL9	ENSG00000162408.10	359	0.173702	-0.0310437	0.0227656	0.530686	FALSE	FALSE	0.922482	89	0.0550761	-0.187952	0.0944005	0.777262	FALSE	FALSE	1
chr1	6556385	TTCT	NOL9	ENSG00000162408.10	356	0.0475804	-0.0472092	0.0237317	0.265977	FALSE	FALSE	0.922482	84	0.239444	-0.160322	0.133276	0.909359	FALSE	FALSE	1
chr1	6557009	A	NOL9	ENSG00000162408.10							FALSE		85	0.618381	-0.051454	0.102143	0.974801	FALSE	FALSE	1
chr1	6559999	A	NOL9	ENSG00000162408.10	357	0.0265031	-0.0522175	0.0234184	0.184876	FALSE	FALSE	0.922482	87	0.332397	-0.11005	0.111701	0.934025	FALSE	FALSE	1
chr1	6561715	A	NOL9	ENSG00000162408.10	359	0.115797	0.0363668	0.0230579	0.435294	FALSE	FALSE	0.922482	89	0.0858923	0.189995	0.107212	0.821433	FALSE	FALSE	1
chr1	6567564	A	NOL9	ENSG00000162408.10	357	0.94532	-0.00163286	0.0237879	0.985854	FALSE	FALSE	0.922482	88	0.124057	-0.160339	0.101424	0.855969	FALSE	FALSE	1
chr1	6568455	A	NOL9	ENSG00000162408.10	359	0.472679	-0.0164967	0.022943	0.797513	FALSE	FALSE	0.922482	88	0.993788	-0.000858338	0.109354	0.999655	FALSE	FALSE	1
chr1	6570445	A	NOL9	ENSG00000162408.10	357	0.537331	-0.0146644	0.0237456	0.832793	FALSE	FALSE	0.922482	88	0.148078	-0.161996	0.109209	0.871503	FALSE	FALSE	1
chr1	6572266	T	NOL9	ENSG00000162408.10	358	0.354355	0.0214992	0.0231771	0.717145	FALSE	FALSE	0.922482	82	0.588248	-0.0611953	0.111579	0.971868	FALSE	FALSE	1
chr1	6575686	T	NOL9	ENSG00000162408.10	356	0.709702	-0.0088537	0.0237613	0.909942	FALSE	FALSE	0.922482	88	0.846979	-0.0205328	0.105515	0.992449	FALSE	FALSE	1
chr1	6583604	T	NOL9	ENSG00000162408.10							FALSE		89	0.354499	0.121292	0.129099	0.937901	FALSE	FALSE	1
chr1	6608688	A	NOL9	ENSG00000162408.10	359	0.894131	-0.0031469	0.0236269	0.971877	FALSE	FALSE	0.922482	88	0.0143994	-0.267646	0.103229	0.619373	FALSE	FALSE	1
chr1	6612154	T	NOL9	ENSG00000162408.10							FALSE		89	0.680833	-0.0502077	0.120951	0.980493	FALSE	FALSE	1
chr1	6613202	AGCGGGG	NOL9	ENSG00000162408.10	359	0.610768	0.0122112	0.0239666	0.868818	FALSE	FALSE	0.922482							FALSE
chr1	6620864	A	NOL9	ENSG00000162408.10							FALSE		88	0.837348	0.0205584	0.0993058	0.99186	FALSE	FALSE	1
chr1	6621033	A	NOL9	ENSG00000162408.10	359	0.283491	-0.0255676	0.0237966	0.656811	FALSE	FALSE	0.922482	87	0.140778	-0.144811	0.0957197	0.866347	FALSE	FALSE	1
chr1	6621201	G	NOL9	ENSG00000162408.10							FALSE		87	0.535855	0.0737105	0.117692	0.966197	FALSE	FALSE	1
chr1	6623506	A	NOL9	ENSG00000162408.10	358	0.333354	0.023085	0.0238251	0.70063	FALSE	FALSE	0.922482	87	0.237836	0.125259	0.103998	0.908734	FALSE	FALSE	1
chr1	6625746	GCCCG	NOL9	ENSG00000162408.10	359	0.34209	0.0225048	0.0236508	0.707627	FALSE	FALSE	0.922482	89	0.119837	0.173283	0.108427	0.852893	FALSE	FALSE	1
chr1	6630878	T	NOL9	ENSG00000162408.10							FALSE		89	0.797007	0.0286477	0.110449	0.989528	FALSE	FALSE	1
chr1	6631179	T	NOL9	ENSG00000162408.10	358	0.389552	0.0198537	0.0230408	0.743677	FALSE	FALSE	0.922482	89	0.622942	-0.0647925	0.130501	0.975259	FALSE	FALSE	1
chr1	6632047	A	NOL9	ENSG00000162408.10	359	0.451135	-0.0177469	0.0235213	0.78465	FALSE	FALSE	0.922482	89	0.963224	-0.00462318	0.0994858	0.998013	FALSE	FALSE	1
chr1	6632214	A	NOL9	ENSG00000162408.10	359	0.335164	-0.0228313	0.0236519	0.702085	FALSE	FALSE	0.922482	89	0.379568	-0.0952119	0.106857	0.943156	FALSE	FALSE	1
chr1	6643278	T	NOL9	ENSG00000162408.10	359	0.949496	-0.00147348	0.0232437	0.986922	FALSE	FALSE	0.922482	87	0.90464	0.0160883	0.13316	0.995317	FALSE	FALSE	1
chr1	161971031	G	NOS1AP	ENSG00000198929.8	358	0.559844	0.0309824	0.0530773	0.844099	FALSE	FALSE	0.643838							FALSE
chr1	161974529	TC	NOS1AP	ENSG00000198929.8	348	0.657354	0.0241529	0.0543952	0.888844	FALSE	FALSE	0.643838	69	0.721577	0.0664337	0.182088	0.984081	FALSE	FALSE	1
chr1	161983215	A	NOS1AP	ENSG00000198929.8	358	0.741347	-0.0182046	0.0551029	0.921939	FALSE	FALSE	0.643838	89	0.800007	0.0532707	0.208533	0.989741	FALSE	FALSE	1
chr1	162013891	AA	NOS1AP	ENSG00000198929.8	357	0.893326	-0.00701822	0.0522924	0.97167	FALSE	FALSE	0.643838	78	0.581603	0.125121	0.223548	0.971033	FALSE	FALSE	1
chr1	162025587	A	NOS1AP	ENSG00000198929.8	357	0.63338	-0.0248962	0.0521427	0.878887	FALSE	FALSE	0.643838	86	0.974943	-0.005406	0.170639	0.998515	FALSE	FALSE	1
chr1	162028670	A	NOS1AP	ENSG00000198929.8	359	0.867775	-0.00890441	0.0534391	0.964052	FALSE	FALSE	0.643838	87	0.99427	-0.00116601	0.16101	0.999655	FALSE	FALSE	1
chr1	162042622	A	NOS1AP	ENSG00000198929.8	357	0.393829	-0.0461562	0.0540519	0.746775	FALSE	FALSE	0.643838	86	0.0149946	0.390338	0.150934	0.623416	FALSE	FALSE	1
chr1	162051178	AT	NOS1AP	ENSG00000198929.8	357	0.221505	0.0673078	0.0549414	0.591659	FALSE	FALSE	0.643838	82	0.872609	-0.0368352	0.227379	0.993527	FALSE	FALSE	1
chr1	162055816	T	NOS1AP	ENSG00000198929.8	358	0.00651602	0.145208	0.053001	0.0697789	FALSE	FALSE	0.643838	88	0.718695	0.0623616	0.171557	0.983735	FALSE	FALSE	1
chr1	162059427	TG	NOS1AP	ENSG00000198929.8	353	0.168853	-0.0759942	0.0550974	0.523885	FALSE	FALSE	0.643838	82	0.20127	-0.263863	0.201036	0.896406	FALSE	FALSE	1
chr1	162061308	T	NOS1AP	ENSG00000198929.8	359	0.33238	0.0533979	0.0549989	0.699849	FALSE	FALSE	0.643838	87	0.264855	0.195297	0.171881	0.917413	FALSE	FALSE	1
chr1	162064319	T	NOS1AP	ENSG00000198929.8	357	0.784199	0.0149679	0.0546081	0.936853	FALSE	FALSE	0.643838	88	0.619327	0.0949468	0.189198	0.974901	FALSE	FALSE	1
chr1	162066493	A	NOS1AP	ENSG00000198929.8	357	0.667135	0.0234101	0.0543778	0.892957	FALSE	FALSE	0.643838	89	0.923617	0.0184248	0.19066	0.995959	FALSE	FALSE	1
chr1	162067050	A	NOS1AP	ENSG00000198929.8	353	0.483533	-0.0387868	0.0552901	0.803663	FALSE	FALSE	0.643838	81	0.616804	0.0867762	0.171167	0.97466	FALSE	FALSE	1
chr1	162067235	A	NOS1AP	ENSG00000198929.8	353	0.599049	-0.028728	0.0545812	0.863472	FALSE	FALSE	0.643838	89	0.530689	0.1179	0.186009	0.965663	FALSE	FALSE	1
chr1	162072059	CAGA	NOS1AP	ENSG00000198929.8	355	0.773218	0.0160456	0.0556308	0.932878	FALSE	FALSE	0.643838	87	0.184557	0.226654	0.16689	0.889423	FALSE	FALSE	1
chr1	162081545	T	NOS1AP	ENSG00000198929.8	358	0.836133	-0.011502	0.0555592	0.954037	FALSE	FALSE	0.643838	87	0.65429	-0.0781745	0.172829	0.978179	FALSE	FALSE	1
chr1	162090370	A	NOS1AP	ENSG00000198929.8	358	0.43177	0.04189	0.0532123	0.772405	FALSE	FALSE	0.643838	89	0.849818	0.0290072	0.151958	0.992476	FALSE	FALSE	1
chr1	162097126	A	NOS1AP	ENSG00000198929.8	359	0.764292	0.016163	0.0538553	0.929831	FALSE	FALSE	0.643838	89	0.605792	-0.102728	0.197085	0.973682	FALSE	FALSE	1
chr1	162099188	T	NOS1AP	ENSG00000198929.8	356	0.7888	0.0146405	0.0546065	0.938583	FALSE	FALSE	0.643838	88	0.951751	0.0123508	0.202472	0.997648	FALSE	FALSE	1
chr1	162122510	T	NOS1AP	ENSG00000198929.8	356	0.0297996	0.120237	0.0550739	0.199081	FALSE	FALSE	0.643838	89	0.645135	-0.072689	0.156346	0.977309	FALSE	FALSE	1
chr1	162124491	GT	NOS1AP	ENSG00000198929.8	359	0.0575675	-0.101066	0.0530182	0.297513	FALSE	FALSE	0.643838	86	0.876975	-0.0246547	0.157863	0.993602	FALSE	FALSE	1
chr1	162126521	T	NOS1AP	ENSG00000198929.8	357	0.265102	0.0592485	0.0530663	0.638987	FALSE	FALSE	0.643838	89	0.740543	-0.0591707	0.177146	0.985543	FALSE	FALSE	1
chr1	162134485	T	NOS1AP	ENSG00000198929.8	354	0.934747	0.00453926	0.0553954	0.983075	FALSE	FALSE	0.643838	86	0.126615	-0.247359	0.157274	0.857305	FALSE	FALSE	1
chr1	162144569	TTTCT	NOS1AP	ENSG00000198929.8	359	0.232505	-0.0646922	0.0540754	0.604088	FALSE	FALSE	0.643838	88	0.00634339	-0.415883	0.142041	0.522425	FALSE	FALSE	1
chr1	162153971	T	NOS1AP	ENSG00000198929.8	358	0.222897	-0.0666917	0.0546034	0.593255	FALSE	FALSE	0.643838	89	0.577425	-0.0960959	0.170715	0.970588	FALSE	FALSE	1
chr1	162167999	A	NOS1AP	ENSG00000198929.8	359	0.404154	-0.0445755	0.0533584	0.753909	FALSE	FALSE	0.643838	88	0.24689	-0.194748	0.16501	0.912266	FALSE	FALSE	1
chr1	162170941	A	NOS1AP	ENSG00000198929.8	359	0.0957988	-0.0897955	0.0537443	0.394601	FALSE	FALSE	0.643838	88	0.0176167	-0.398741	0.159032	0.639758	FALSE	FALSE	1
chr1	162175154	A	NOS1AP	ENSG00000198929.8							FALSE		89	0.00302185	0.441216	0.13748	0.439713	TRUE	FALSE	1
chr1	162190358	AATTT	NOS1AP	ENSG00000198929.8	359	0.238859	0.0619405	0.0524841	0.611165	FALSE	FALSE	0.643838							FALSE
chr1	162199595	CG	NOS1AP	ENSG00000198929.8	347	0.151561	0.079721	0.0554455	0.49768	FALSE	FALSE	0.643838	85	0.0916581	-0.303158	0.173564	0.827489	FALSE	FALSE	1
chr1	162206257	A	NOS1AP	ENSG00000198929.8	358	0.344535	-0.0518313	0.0547476	0.709434	FALSE	FALSE	0.643838	89	0.358142	0.140932	0.151159	0.938619	FALSE	FALSE	1
chr1	162214254	TTCA	NOS1AP	ENSG00000198929.8	358	0.434736	-0.040911	0.0523053	0.774419	FALSE	FALSE	0.643838	88	0.533642	-0.108603	0.172526	0.966124	FALSE	FALSE	1
chr1	162221510	AC	NOS1AP	ENSG00000198929.8	352	0.534853	0.0329985	0.0531083	0.831421	FALSE	FALSE	0.643838	75	0.148563	0.302897	0.20068	0.871693	FALSE	FALSE	1
chr1	162226919	T	NOS1AP	ENSG00000198929.8	358	0.925613	-0.00499007	0.053402	0.980768	FALSE	FALSE	0.643838	89	0.837612	0.0318254	0.154025	0.991903	FALSE	FALSE	1
chr1	162232534	GT	NOS1AP	ENSG00000198929.8	356	0.296863	-0.0563309	0.0539047	0.669618	FALSE	FALSE	0.643838	88	0.520852	0.106409	0.163853	0.964277	FALSE	FALSE	1
chr1	162232759	TATTATGTACC	NOS1AP	ENSG00000198929.8	359	0.872893	-0.00848637	0.0529999	0.965529	FALSE	FALSE	0.643838	89	0.674315	0.0733011	0.17283	0.980033	FALSE	FALSE	1
chr1	162240244	AG	NOS1AP	ENSG00000198929.8	356	0.367519	0.0495858	0.0549429	0.727153	FALSE	FALSE	0.643838	87	0.738963	0.0542001	0.161151	0.985522	FALSE	FALSE	1
chr1	162251067	TTTG	NOS1AP	ENSG00000198929.8	359	0.529561	0.0340246	0.0540585	0.828782	FALSE	FALSE	0.643838	89	0.623566	0.0918804	0.185394	0.975325	FALSE	FALSE	1
chr1	162251602	AT	NOS1AP	ENSG00000198929.8	351	0.970388	-0.00198896	0.053534	0.992475	FALSE	FALSE	0.643838	87	0.383632	-0.195073	0.220626	0.943725	FALSE	FALSE	1
chr1	162257649	A	NOS1AP	ENSG00000198929.8							FALSE		89	0.665138	-0.0776563	0.177755	0.979221	FALSE	FALSE	1
chr1	162264816	T	NOS1AP	ENSG00000198929.8	358	0.649782	-0.0251735	0.0553847	0.885838	FALSE	FALSE	0.643838	89	0.217689	-0.220609	0.175441	0.902549	FALSE	FALSE	1
chr1	162265220	T	NOS1AP	ENSG00000198929.8	343	0.034883	0.115573	0.0545203	0.22033	FALSE	FALSE	0.643838	88	0.161337	0.214172	0.149262	0.878829	FALSE	FALSE	1
chr1	162267597	A	NOS1AP	ENSG00000198929.8	357	0.0105725	0.134111	0.0521292	0.0988536	FALSE	FALSE	0.643838	89	0.945283	-0.0100129	0.144752	0.997289	FALSE	FALSE	1
chr1	162268258	A	NOS1AP	ENSG00000198929.8	356	0.143354	-0.0797726	0.0543681	0.48448	FALSE	FALSE	0.643838	88	0.607702	-0.0780386	0.150471	0.973767	FALSE	FALSE	1
chr1	162276525	A	NOS1AP	ENSG00000198929.8	359	0.483183	-0.0377612	0.0537864	0.803471	FALSE	FALSE	0.643838	87	0.0152467	0.357027	0.138723	0.624982	FALSE	FALSE	1
chr1	162278664	CG	NOS1AP	ENSG00000198929.8	357	0.0546691	0.104633	0.0542411	0.288671	FALSE	FALSE	0.643838	84	0.357511	0.174603	0.186519	0.938484	FALSE	FALSE	1
chr1	162283058	TT	NOS1AP	ENSG00000198929.8	359	0.866713	0.00900314	0.0535972	0.963782	FALSE	FALSE	0.643838	89	0.668991	-0.0749063	0.173591	0.979636	FALSE	FALSE	1
chr1	162283105	TG	NOS1AP	ENSG00000198929.8	359	0.544952	0.0318308	0.0525238	0.836761	FALSE	FALSE	0.643838	88	0.87994	0.027163	0.178356	0.993666	FALSE	FALSE	1
chr1	162291026	A	NOS1AP	ENSG00000198929.8	357	0.912623	-0.0057616	0.0524624	0.977124	FALSE	FALSE	0.643838	89	0.746716	-0.0588651	0.180693	0.985811	FALSE	FALSE	1
chr1	162294152	GGAA	NOS1AP	ENSG00000198929.8	357	0.00852668	-0.137776	0.0520316	0.0847687	FALSE	FALSE	0.643838	84	0.855253	-0.0309162	0.167863	0.992647	FALSE	FALSE	1
chr1	162303905	T	NOS1AP	ENSG00000198929.8	357	0.377591	-0.0459937	0.0520494	0.735006	FALSE	FALSE	0.643838	87	0.499146	0.11759	0.171883	0.961737	FALSE	FALSE	1
chr1	162304780	CT	NOS1AP	ENSG00000198929.8	357	0.34378	0.0493521	0.0520471	0.708876	FALSE	FALSE	0.643838	88	0.0242127	0.396142	0.167174	0.680304	FALSE	FALSE	1
chr1	162305388	T	NOS1AP	ENSG00000198929.8	359	0.030912	-0.116519	0.0537361	0.203983	FALSE	FALSE	0.643838	87	0.191266	0.198046	0.148125	0.892615	FALSE	FALSE	1
chr1	162306964	A	NOS1AP	ENSG00000198929.8	359	0.448625	-0.0404672	0.0533377	0.783193	FALSE	FALSE	0.643838	89	0.886625	-0.0218815	0.152254	0.994158	FALSE	FALSE	1
chr1	162310889	AC	NOS1AP	ENSG00000198929.8	359	0.388016	0.0461349	0.0533679	0.742546	FALSE	FALSE	0.643838	89	0.672909	-0.0721955	0.169445	0.979855	FALSE	FALSE	1
chr1	162321720	A	NOS1AP	ENSG00000198929.8	353	0.558488	0.0315512	0.0538643	0.843471	FALSE	FALSE	0.643838	82	0.418036	0.167179	0.203021	0.95071	FALSE	FALSE	1
chr1	162329361	AA	NOS1AP	ENSG00000198929.8	359	0.494496	-0.0361365	0.0528306	0.809898	FALSE	FALSE	0.643838	83	0.013034	-0.422622	0.158546	0.604487	FALSE	FALSE	1
chr1	162339401	T	NOS1AP	ENSG00000198929.8	355	0.898039	-0.00681826	0.0531644	0.973028	FALSE	FALSE	0.643838	87	0.628545	-0.0891952	0.182482	0.975927	FALSE	FALSE	1
chr1	162344709	A	NOS1AP	ENSG00000198929.8	359	0.786985	0.0144129	0.0532886	0.937895	FALSE	FALSE	0.643838	89	0.309697	-0.161467	0.156423	0.928618	FALSE	FALSE	1
chr1	162352064	T	NOS1AP	ENSG00000198929.8	343	0.855804	-0.00981558	0.0539666	0.960148	FALSE	FALSE	0.643838	89	0.933746	0.0146676	0.175053	0.996674	FALSE	FALSE	1
chr1	162352421	T	NOS1AP	ENSG00000198929.8	359	0.0809862	-0.0942602	0.0538366	0.360698	FALSE	FALSE	0.643838	87	0.0909834	0.30659	0.17556	0.826312	FALSE	FALSE	1
chr1	162355680	GC	NOS1AP	ENSG00000198929.8	358	0.216171	0.065496	0.0528458	0.585498	FALSE	FALSE	0.643838	87	0.449598	-0.119435	0.155898	0.955641	FALSE	FALSE	1
chr1	162368439	A	NOS1AP	ENSG00000198929.8	357	0.00777861	-0.139186	0.0519434	0.0793933	FALSE	FALSE	0.643838	78	0.0848993	-0.375215	0.207493	0.820548	FALSE	FALSE	1
chr1	162371497	A	NOS1AP	ENSG00000198929.8	359	0.01068	-0.134385	0.0523108	0.0995835	FALSE	FALSE	0.643838	84	0.825529	-0.0390716	0.175531	0.9911	FALSE	FALSE	1
chr1	162371673	A	NOS1AP	ENSG00000198929.8	358	0.0686619	0.100367	0.0549297	0.329092	FALSE	FALSE	0.643838	84	0.49027	-0.128731	0.184053	0.960797	FALSE	FALSE	1
chr1	162376467	A	NOS1AP	ENSG00000198929.8							FALSE		89	0.775027	0.0515563	0.178871	0.988137	FALSE	FALSE	1
chr1	162392527	CTCA	NOS1AP	ENSG00000198929.8	359	0.790763	-0.0140331	0.0528444	0.939336	FALSE	FALSE	0.643838	89	0.81766	-0.040232	0.173069	0.990824	FALSE	FALSE	1
chr1	162393461	A	NOS1AP	ENSG00000198929.8							FALSE		89	0.22864	-0.211716	0.172497	0.906341	FALSE	FALSE	1
chr1	162400458	T	NOS1AP	ENSG00000198929.8	354	0.067269	-0.0989014	0.0538504	0.325283	FALSE	FALSE	0.643838	86	0.0068308	-0.513738	0.176384	0.532778	FALSE	FALSE	1
chr1	162403702	AC	NOS1AP	ENSG00000198929.8	358	0.0091201	0.139014	0.0529676	0.0888737	FALSE	FALSE	0.643838	81	0.0375239	0.350003	0.158953	0.732442	FALSE	FALSE	1
chr1	162409108	A	NOS1AP	ENSG00000198929.8	359	0.640559	-0.024999	0.0534866	0.881939	FALSE	FALSE	0.643838	89	0.0354709	0.393566	0.179235	0.725758	FALSE	FALSE	1
chr1	162418091	T	NOS1AP	ENSG00000198929.8	354	0.129811	0.0811933	0.0534497	0.460962	FALSE	FALSE	0.643838	86	0.0404023	-0.413499	0.192713	0.740598	FALSE	FALSE	1
chr1	162420913	A	NOS1AP	ENSG00000198929.8	359	0.00391736	0.152179	0.0523463	0.0475672	TRUE	FALSE	0.643838	86	0.767658	0.0561234	0.188192	0.987529	FALSE	FALSE	1
chr1	162423172	A	NOS1AP	ENSG00000198929.8	357	0.128665	-0.0807617	0.0530076	0.458961	FALSE	FALSE	0.643838							FALSE
chr1	162428530	A	NOS1AP	ENSG00000198929.8	356	0.0391839	0.110911	0.0535452	0.236737	FALSE	FALSE	0.643838	85	0.494132	0.133257	0.192341	0.961293	FALSE	FALSE	1
chr1	162438447	A	NOS1AP	ENSG00000198929.8	358	0.152977	-0.0770869	0.0538047	0.499941	FALSE	FALSE	0.643838	89	0.523498	-0.12787	0.198234	0.964725	FALSE	FALSE	1
chr1	162447081	T	NOS1AP	ENSG00000198929.8	358	0.879224	0.00805325	0.0529533	0.967574	FALSE	FALSE	0.643838							FALSE
chr1	162450826	T	NOS1AP	ENSG00000198929.8	358	0.383078	-0.0466978	0.0534595	0.738921	FALSE	FALSE	0.643838	89	0.47999	0.121512	0.170024	0.959318	FALSE	FALSE	1
chr1	162455761	A	NOS1AP	ENSG00000198929.8	358	0.835714	-0.0110335	0.0531585	0.953919	FALSE	FALSE	0.643838	89	0.303658	-0.179221	0.171433	0.92724	FALSE	FALSE	1
chr1	162456752	T	NOS1AP	ENSG00000198929.8							FALSE		89	0.819833	-0.0401281	0.174743	0.990925	FALSE	FALSE	1
chr1	162458036	A	NOS1AP	ENSG00000198929.8	356	0.14783	0.0765349	0.0527466	0.491763	FALSE	FALSE	0.643838	89	0.376752	0.140664	0.156927	0.942581	FALSE	FALSE	1
chr1	162459708	AC	NOS1AP	ENSG00000198929.8	352	0.570147	0.0306133	0.053852	0.849304	FALSE	FALSE	0.643838	76	0.57254	-0.119361	0.207859	0.96999	FALSE	FALSE	1
chr1	162461083	A	NOS1AP	ENSG00000198929.8	343	0.816807	0.0125858	0.0542801	0.947781	FALSE	FALSE	0.643838	85	0.178766	-0.276985	0.200837	0.886604	FALSE	FALSE	1
chr1	162462067	A	NOS1AP	ENSG00000198929.8	359	0.360103	-0.0482211	0.0526107	0.721458	FALSE	FALSE	0.643838	89	0.291526	0.171565	0.15997	0.924516	FALSE	FALSE	1
chr1	162462618	TTTA	NOS1AP	ENSG00000198929.8	357	0.860343	0.00937662	0.0532493	0.961596	FALSE	FALSE	0.643838	86	0.364136	-0.190935	0.207088	0.93975	FALSE	FALSE	1
chr1	162466801	AATA	NOS1AP	ENSG00000198929.8	358	0.722934	0.0187813	0.0529241	0.915196	FALSE	FALSE	0.643838	89	0.357051	0.155751	0.16667	0.938417	FALSE	FALSE	1
chr1	162467967	T	NOS1AP	ENSG00000198929.8	359	0.112673	0.0850687	0.0534713	0.429141	FALSE	FALSE	0.643838	89	0.604225	0.0786399	0.150216	0.973599	FALSE	FALSE	1
chr1	162472355	A	NOS1AP	ENSG00000198929.8	359	0.0390834	0.107805	0.0520214	0.236354	FALSE	FALSE	0.643838							FALSE
chr1	162473276	T	NOS1AP	ENSG00000198929.8							FALSE		89	0.223401	0.222839	0.179474	0.904026	FALSE	FALSE	1
chr1	162474528	A	NOS1AP	ENSG00000198929.8	359	0.312222	0.0528863	0.0522455	0.683154	FALSE	FALSE	0.643838	89	0.297384	-0.168874	0.159417	0.925776	FALSE	FALSE	1
chr1	162474926	A	NOS1AP	ENSG00000198929.8	359	0.477869	-0.037956	0.0534126	0.800413	FALSE	FALSE	0.643838	89	0.269125	0.171856	0.152815	0.918424	FALSE	FALSE	1
chr1	162477730	A	NOS1AP	ENSG00000198929.8	357	0.667079	0.0226835	0.0526806	0.892947	FALSE	FALSE	0.643838	87	0.531964	-0.0970092	0.153416	0.965842	FALSE	FALSE	1
chr1	162478948	A	NOS1AP	ENSG00000198929.8	357	0.893536	0.00702003	0.0524098	0.971704	FALSE	FALSE	0.643838	89	0.310352	0.154484	0.149865	0.928692	FALSE	FALSE	1
chr1	162479599	A	NOS1AP	ENSG00000198929.8	359	0.546512	0.0318201	0.0527105	0.837553	FALSE	FALSE	0.643838	88	0.116948	-0.269874	0.167344	0.850997	FALSE	FALSE	1
chr1	162480263	A	NOS1AP	ENSG00000198929.8							FALSE		89	0.0472132	0.332856	0.161274	0.758278	FALSE	FALSE	1
chr1	162480717	A	NOS1AP	ENSG00000198929.8	359	0.188344	-0.0699995	0.0530913	0.550715	FALSE	FALSE	0.643838	86	0.539692	0.122817	0.197892	0.966772	FALSE	FALSE	1
chr1	162481613	A	NOS1AP	ENSG00000198929.8	357	0.0083209	-0.144988	0.0545811	0.0832745	FALSE	FALSE	0.643838	88	0.319614	0.183901	0.181813	0.931668	FALSE	FALSE	1
chr1	5772881	A	NPHP4	ENSG00000131697.12	357	0.892898	0.00394722	0.0292924	0.971528	FALSE	FALSE	1.0323e-06	86	0.886217	0.0208292	0.144289	0.994112	FALSE	FALSE	1
chr1	5773325	AAAT	NPHP4	ENSG00000131697.12	352	0.5853	0.0159542	0.0292061	0.856656	FALSE	FALSE	1.0323e-06	83	0.893551	-0.0228773	0.169301	0.994536	FALSE	FALSE	1
chr1	5779501	A	NPHP4	ENSG00000131697.12	359	0.348454	0.0274732	0.0292563	0.712539	FALSE	FALSE	1.0323e-06							FALSE
chr1	5794440	CA	NPHP4	ENSG00000131697.12							FALSE		88	0.783664	-0.034772	0.125558	0.988654	FALSE	FALSE	1
chr1	5803253	AC	NPHP4	ENSG00000131697.12	356	0.0575743	-0.0554162	0.0290705	0.297532	FALSE	FALSE	1.0323e-06	86	0.287827	0.191217	0.176598	0.923565	FALSE	FALSE	1
chr1	5804839	T	NPHP4	ENSG00000131697.12							FALSE		87	0.51093	0.0779434	0.117152	0.963153	FALSE	FALSE	1
chr1	5806172	AC	NPHP4	ENSG00000131697.12	353	0.0289999	0.0627916	0.0286174	0.195732	FALSE	FALSE	1.0323e-06	81	0.279292	0.155573	0.140543	0.921163	FALSE	FALSE	1
chr1	5813880	T	NPHP4	ENSG00000131697.12	356	0.0272574	0.0622861	0.0280732	0.18817	FALSE	FALSE	1.0323e-06	88	0.233086	-0.193451	0.159061	0.907738	FALSE	FALSE	1
chr1	5819473	A	NPHP4	ENSG00000131697.12	358	0.0432135	-0.0570963	0.0281232	0.251133	FALSE	FALSE	1.0323e-06	89	0.784707	0.0433293	0.157278	0.988758	FALSE	FALSE	1
chr1	5824100	A	NPHP4	ENSG00000131697.12	359	0.248217	0.0326999	0.0282644	0.621378	FALSE	FALSE	1.0323e-06	86	0.539805	0.0957845	0.154378	0.966776	FALSE	FALSE	1
chr1	5825869	AATAA	NPHP4	ENSG00000131697.12	356	0.0309486	-0.0615788	0.0284037	0.204158	FALSE	FALSE	1.0323e-06	87	0.461032	0.10963	0.146811	0.957225	FALSE	FALSE	1
chr1	5837951	A	NPHP4	ENSG00000131697.12	359	0.212949	-0.0364299	0.0291875	0.581655	FALSE	FALSE	1.0323e-06	89	0.337447	-0.146719	0.150663	0.935028	FALSE	FALSE	1
chr1	5837989	T	NPHP4	ENSG00000131697.12	358	0.031469	-0.0629305	0.0291184	0.206338	FALSE	FALSE	1.0323e-06	88	0.908537	0.0162272	0.1401	0.995398	FALSE	FALSE	1
chr1	5844471	AG	NPHP4	ENSG00000131697.12	359	0.109231	0.045453	0.0282949	0.422285	FALSE	FALSE	1.0323e-06							FALSE
chr1	5847920	G	NPHP4	ENSG00000131697.12	358	0.119971	-0.0446192	0.0286145	0.443058	FALSE	FALSE	1.0323e-06	88	0.0279878	0.312758	0.135651	0.698539	FALSE	FALSE	1
chr1	5849726	CA	NPHP4	ENSG00000131697.12	358	0.340301	-0.0273596	0.0286463	0.706263	FALSE	FALSE	1.0323e-06							FALSE
chr1	5869234	CA	NPHP4	ENSG00000131697.12	330	8.35295e-07	-0.146569	0.0290621	3.51202e-05	FALSE	FALSE	1.0323e-06	65	0.292538	-0.256756	0.227888	0.924884	FALSE	FALSE	1
chr1	5894450	A	NPHP4	ENSG00000131697.12	359	1.31802e-05	0.119748	0.0270298	0.000409791	FALSE	FALSE	1.0323e-06							FALSE
chr1	5898844	CA	NPHP4	ENSG00000131697.12							FALSE		86	0.952218	-0.00961925	0.159149	0.997648	FALSE	FALSE	1
chr1	5913152	A	NPHP4	ENSG00000131697.12	358	0.875286	0.00448317	0.0285403	0.966267	FALSE	FALSE	1.0323e-06	86	0.823496	0.0376528	0.167286	0.991032	FALSE	FALSE	1
chr1	5922543	T	NPHP4	ENSG00000131697.12							FALSE		86	0.173859	0.203701	0.14611	0.884672	FALSE	FALSE	1
chr1	5931402	A	NPHP4	ENSG00000131697.12	359	2.1146e-05	0.119381	0.0276309	0.000619297	FALSE	FALSE	1.0323e-06	89	0.0982434	0.212578	0.124818	0.834853	FALSE	FALSE	1
chr1	5932661	A	NPHP4	ENSG00000131697.12	359	5.87579e-06	-0.124635	0.0270192	0.000201603	FALSE	FALSE	1.0323e-06	87	0.0160729	-0.342045	0.134071	0.630662	TRUE	FALSE	1
chr1	5949343	TA	NPHP4	ENSG00000131697.12	346	0.995163	-0.000172687	0.028463	0.998678	FALSE	FALSE	1.0323e-06	71	0.957815	0.0117007	0.21728	0.99784	FALSE	FALSE	1
chr1	5953089	TTTG	NPHP4	ENSG00000131697.12	359	0.000312254	-0.104272	0.0285902	0.00626392	FALSE	FALSE	1.0323e-06							FALSE
chr1	5956058	C	NPHP4	ENSG00000131697.12	358	0.438266	-0.0217632	0.0280397	0.776734	FALSE	FALSE	1.0323e-06	83	0.13663	-0.310891	0.202409	0.863329	FALSE	FALSE	1
chr1	5958693	A	NPHP4	ENSG00000131697.12	359	1.32587e-06	0.132052	0.0267571	5.31303e-05	FALSE	FALSE	1.0323e-06	89	0.0558183	0.257445	0.129721	0.778465	FALSE	FALSE	1
chr1	5958857	A	NPHP4	ENSG00000131697.12	358	0.0509353	0.0555024	0.0283197	0.276909	FALSE	FALSE	1.0323e-06	84	0.294883	-0.175067	0.163888	0.925502	FALSE	FALSE	1
chr1	5963680	T	NPHP4	ENSG00000131697.12	357	0.0385938	-0.0595315	0.0286536	0.234497	FALSE	FALSE	1.0323e-06	85	0.523121	-0.0965171	0.149256	0.964672	FALSE	FALSE	1
chr1	5969027	A	NPHP4	ENSG00000131697.12	359	2.07262e-09	-0.163856	0.026514	1.48148e-07	TRUE	TRUE	1.0323e-06	87	0.02348	-0.331466	0.13885	0.675787	FALSE	FALSE	1
chr1	5974686	A	NPHP4	ENSG00000131697.12	356	0.487285	-0.0198528	0.0285448	0.805886	FALSE	FALSE	1.0323e-06	87	0.857694	-0.0266519	0.147363	0.992754	FALSE	FALSE	1
chr1	5991922	CAGGGGG	NPHP4	ENSG00000131697.12	355	8.11715e-09	0.160747	0.0270807	5.19491e-07	FALSE	FALSE	1.0323e-06	86	0.406706	0.123492	0.146674	0.948628	FALSE	FALSE	1
chr1	6001296	CC	NPHP4	ENSG00000131697.12	356	1.68732e-06	0.13475	0.0275837	6.60781e-05	FALSE	FALSE	1.0323e-06	86	0.773767	0.0402902	0.138861	0.988013	FALSE	FALSE	1
chr1	6004228	T	NPHP4	ENSG00000131697.12	359	0.275969	0.0312849	0.028665	0.649655	FALSE	FALSE	1.0323e-06							FALSE
chr1	6008623	A	NPHP4	ENSG00000131697.12	358	0.124653	-0.0425802	0.0276526	0.451524	FALSE	FALSE	1.0323e-06							FALSE
chr1	6009861	T	NPHP4	ENSG00000131697.12	358	0.00073812	-0.0997672	0.0292566	0.0127165	FALSE	FALSE	1.0323e-06	89	0.881641	0.0222587	0.148309	0.993819	FALSE	FALSE	1
chr1	6017407	TG	NPHP4	ENSG00000131697.12	355	1.27386e-07	0.148183	0.0273734	6.39879e-06	FALSE	FALSE	1.0323e-06	84	0.769846	-0.0408307	0.138158	0.987735	FALSE	FALSE	1
chr1	6023940	T	NPHP4	ENSG00000131697.12	359	3.06085e-07	0.147525	0.0281683	1.41575e-05	FALSE	FALSE	1.0323e-06	89	0.187439	-0.164634	0.122222	0.891152	FALSE	FALSE	1
chr1	6027219	AG	NPHP4	ENSG00000131697.12	356	0.0907886	0.0496842	0.0292823	0.383537	FALSE	FALSE	1.0323e-06	85	0.556972	-0.0851527	0.143242	0.968339	FALSE	FALSE	1
chr1	6030449	GT	NPHP4	ENSG00000131697.12	357	9.42153e-07	-0.135904	0.0271398	3.91308e-05	FALSE	FALSE	1.0323e-06	80	0.719381	-0.0797486	0.219251	0.983822	FALSE	FALSE	1
chr1	6030520	TG	NPHP4	ENSG00000131697.12	356	0.494944	-0.0196577	0.0287686	0.810144	FALSE	FALSE	1.0323e-06	79	0.522747	0.113581	0.174878	0.96459	FALSE	FALSE	1
chr1	6031725	A	NPHP4	ENSG00000131697.12	357	0.0452032	-0.0566156	0.0281508	0.258077	FALSE	FALSE	1.0323e-06	88	0.528508	0.0822194	0.128981	0.965357	FALSE	FALSE	1
chr1	6032574	A	NPHP4	ENSG00000131697.12	358	0.00102377	0.0964653	0.0290879	0.016572	FALSE	FALSE	1.0323e-06	89	0.93017	-0.0120383	0.136297	0.996369	FALSE	FALSE	1
chr1	6033340	TG	NPHP4	ENSG00000131697.12	359	0.671794	-0.0124652	0.029392	0.89489	FALSE	FALSE	1.0323e-06							FALSE
chr1	6052428	A	NPHP4	ENSG00000131697.12	357	0.569873	0.0166912	0.0293412	0.849129	FALSE	FALSE	1.0323e-06	88	0.457786	0.104627	0.139151	0.956614	FALSE	FALSE	1
chr1	6054043	A	NPHP4	ENSG00000131697.12	357	0.668363	-0.0127936	0.0298345	0.893424	FALSE	FALSE	1.0323e-06	88	0.361473	-0.158206	0.170803	0.939158	FALSE	FALSE	1
chr1	6063031	T	NPHP4	ENSG00000131697.12	359	0.483243	0.0196524	0.0279964	0.803478	FALSE	FALSE	1.0323e-06	88	0.276009	0.160816	0.145026	0.92046	FALSE	FALSE	1
chr1	6063410	T	NPHP4	ENSG00000131697.12	357	0.309541	0.0299492	0.0294223	0.680708	FALSE	FALSE	1.0323e-06	88	0.366355	0.115506	0.125997	0.940093	FALSE	FALSE	1
chr1	6074955	A	NPHP4	ENSG00000131697.12	359	0.258502	-0.0335932	0.029674	0.632188	FALSE	FALSE	1.0323e-06	89	0.592699	-0.0777166	0.143827	0.972323	FALSE	FALSE	1
chr1	6077186	A	NPHP4	ENSG00000131697.12	359	0.435506	-0.0231416	0.0296366	0.774928	FALSE	FALSE	1.0323e-06	89	0.421624	0.0964579	0.118489	0.951141	FALSE	FALSE	1
chr1	6079521	A	NPHP4	ENSG00000131697.12	359	0.565279	0.0168736	0.0293121	0.846863	FALSE	FALSE	1.0323e-06							FALSE
chr1	6084810	A	NPHP4	ENSG00000131697.12							FALSE		87	0.111697	0.240684	0.146864	0.846153	FALSE	FALSE	1
chr1	6088233	T	NPHP4	ENSG00000131697.12	359	0.150335	-0.0405402	0.0281136	0.495888	FALSE	FALSE	1.0323e-06	89	0.0508312	-0.302975	0.149312	0.766243	FALSE	FALSE	1
chr1	6088704	AAT	NPHP4	ENSG00000131697.12	358	0.116399	-0.0439972	0.0279418	0.436418	FALSE	FALSE	1.0323e-06	89	0.369561	0.160387	0.176225	0.94077	FALSE	FALSE	1
chr1	182692007	T	NPL	ENSG00000135838.8	358	0.617174	-0.0197506	0.0394714	0.871629	TRUE	FALSE	1	87	0.473633	0.135156	0.186237	0.958555	FALSE	FALSE	1
chr1	182694138	A	NPL	ENSG00000135838.8							FALSE		87	0.543419	0.100154	0.162944	0.967101	FALSE	FALSE	1
chr1	182694808	A	NPL	ENSG00000135838.8	358	0.528448	0.0238238	0.0377492	0.82822	TRUE	FALSE	1							FALSE
chr1	182716125	G	NPL	ENSG00000135838.8	359	0.300152	0.0409016	0.0394085	0.672402	TRUE	FALSE	1	88	0.201326	0.185969	0.142449	0.896406	FALSE	FALSE	1
chr1	182716465	T	NPL	ENSG00000135838.8	353	0.363084	-0.0336699	0.0369629	0.723655	TRUE	FALSE	1	87	0.43341	0.111687	0.140657	0.953308	FALSE	FALSE	1
chr1	182719443	TTTTTC	NPL	ENSG00000135838.8	357	0.80616	-0.00972338	0.0395903	0.944329	TRUE	FALSE	1	88	0.412364	0.127392	0.153311	0.9496	FALSE	FALSE	1
chr1	182722218	T	NPL	ENSG00000135838.8	358	0.521574	0.0249318	0.0388543	0.824589	TRUE	FALSE	1	88	0.620711	-0.0776297	0.155306	0.975067	FALSE	FALSE	1
chr1	182726185	A	NPL	ENSG00000135838.8	359	0.408306	0.0312503	0.0377404	0.756786	TRUE	FALSE	1							FALSE
chr1	182726671	A	NPL	ENSG00000135838.8							FALSE		88	0.700648	0.0517103	0.133265	0.982563	FALSE	FALSE	1
chr1	182730711	A	NPL	ENSG00000135838.8	359	0.271977	0.0396966	0.0360704	0.645668	TRUE	FALSE	1	88	0.869488	0.0237779	0.143521	0.993294	FALSE	FALSE	1
chr1	182732220	CT	NPL	ENSG00000135838.8	356	0.688563	-0.0152671	0.038054	0.90174	TRUE	FALSE	1	83	0.316649	0.202143	0.19798	0.930617	FALSE	FALSE	1
chr1	182733876	TTAT	NPL	ENSG00000135838.8	359	0.827151	-0.00824747	0.0377378	0.951273	TRUE	FALSE	1	84	0.738039	0.0511033	0.15123	0.985433	FALSE	FALSE	1
chr1	182737286	A	NPL	ENSG00000135838.8	358	0.174724	0.0510736	0.0375433	0.532029	TRUE	FALSE	1	87	0.301272	0.171299	0.162857	0.926731	FALSE	FALSE	1
chr1	182742733	GAGAGG	NPL	ENSG00000135838.8	357	0.351471	-0.0352613	0.0377857	0.714916	TRUE	FALSE	1	87	0.0666146	-0.262142	0.137719	0.795997	FALSE	FALSE	1
chr1	182747849	A	NPL	ENSG00000135838.8	358	0.170354	-0.0516701	0.0375959	0.52608	TRUE	FALSE	1	87	0.943618	0.012852	0.180207	0.997233	FALSE	FALSE	1
chr1	182753939	A	NPL	ENSG00000135838.8	359	0.124214	0.0579935	0.0376187	0.450758	TRUE	FALSE	1	89	0.0949237	0.239784	0.139335	0.83185	FALSE	FALSE	1
chr1	182759285	AAAT	NPL	ENSG00000135838.8	357	0.045921	0.0742731	0.0370542	0.260493	TRUE	FALSE	1	88	0.273434	-0.175863	0.157729	0.919606	FALSE	FALSE	1
chr1	182769651	T	NPL	ENSG00000135838.8	358	0.336829	0.0366818	0.0381313	0.703334	TRUE	FALSE	1	89	0.22817	-0.183913	0.14969	0.90617	FALSE	FALSE	1
chr1	182775303	A	NPL	ENSG00000135838.8	359	0.183756	0.0495142	0.0371636	0.544584	TRUE	FALSE	1	88	0.0372706	-0.301047	0.138328	0.731963	FALSE	FALSE	1
chr1	182776138	T	NPL	ENSG00000135838.8	357	0.326737	0.0359121	0.0365587	0.695095	TRUE	FALSE	1	89	0.393095	-0.143799	0.166105	0.945916	FALSE	FALSE	1
chr1	182786112	AA	NPL	ENSG00000135838.8	358	0.297601	-0.039298	0.0376635	0.670251	TRUE	FALSE	1	88	0.180993	-0.217636	0.159033	0.887976	FALSE	FALSE	1
chr1	182787927	TC	NPL	ENSG00000135838.8	357	0.169538	-0.0519809	0.0377493	0.524861	TRUE	FALSE	1	85	0.0383082	-0.339281	0.156057	0.735155	FALSE	FALSE	1
chr1	182788444	A	NPL	ENSG00000135838.8	357	0.453079	0.0277972	0.0370003	0.785939	TRUE	FALSE	1							FALSE
chr1	182790614	TTG	NPL	ENSG00000135838.8	352	0.482155	0.0277308	0.0394055	0.802878	TRUE	FALSE	1	83	0.0152334	0.517844	0.199312	0.624901	TRUE	FALSE	1
chr1	182802467	T	NPL	ENSG00000135838.8							FALSE		89	0.484052	0.111027	0.156811	0.959743	FALSE	FALSE	1
chr1	182808960	A	NPL	ENSG00000135838.8	359	0.0424967	0.0754995	0.0370595	0.248755	TRUE	FALSE	1	89	0.917715	0.0174467	0.167544	0.995803	FALSE	FALSE	1
chr1	182809540	A	NPL	ENSG00000135838.8	359	0.677395	-0.0150181	0.0360644	0.897273	TRUE	FALSE	1	89	0.667769	-0.0625132	0.144302	0.979444	FALSE	FALSE	1
chr1	182834708	T	NPL	ENSG00000135838.8							FALSE		88	0.0687106	0.31247	0.165689	0.799671	FALSE	FALSE	1
chr1	182838488	T	NPL	ENSG00000135838.8							FALSE		88	0.324829	0.15989	0.159815	0.932679	FALSE	FALSE	1
chr1	182841291	A	NPL	ENSG00000135838.8							FALSE		88	0.571093	-0.100635	0.175772	0.969837	FALSE	FALSE	1
chr1	182843276	T	NPL	ENSG00000135838.8							FALSE		87	0.865609	-0.0283043	0.165817	0.993133	FALSE	FALSE	1
chr1	182845430	A	NPL	ENSG00000135838.8							FALSE		87	0.276934	-0.167925	0.151643	0.920626	FALSE	FALSE	1
chr1	182846238	T	NPL	ENSG00000135838.8							FALSE		88	0.995591	0.000771692	0.138523	0.999662	FALSE	FALSE	1
chr1	182850595	A	NPL	ENSG00000135838.8							FALSE		86	0.0596106	0.366218	0.186801	0.786331	FALSE	FALSE	1
chr1	182853794	T	NPL	ENSG00000135838.8	359	0.538417	0.0228474	0.0370952	0.83335	TRUE	FALSE	1	89	0.7389	0.0505696	0.150406	0.985522	FALSE	FALSE	1
chr1	182863794	T	NPL	ENSG00000135838.8	357	0.653142	0.0168968	0.0375608	0.88715	TRUE	FALSE	1	88	0.870908	-0.0285525	0.174254	0.993424	FALSE	FALSE	1
chr1	182882864	A	NPL	ENSG00000135838.8	359	0.206551	-0.0490239	0.0387288	0.573944	TRUE	FALSE	1	89	0.589064	0.0848943	0.155573	0.971868	FALSE	FALSE	1
chr1	182886184	ATTT	NPL	ENSG00000135838.8	357	0.415138	-0.0309379	0.0379133	0.761474	TRUE	FALSE	1	89	0.68533	-0.0665743	0.162809	0.980948	FALSE	FALSE	1
chr1	182893185	A	NPL	ENSG00000135838.8	356	0.864295	-0.00651397	0.0380809	0.962993	TRUE	FALSE	1	88	0.657797	0.0832502	0.186134	0.9786	FALSE	FALSE	1
chr1	182903655	TTTA	NPL	ENSG00000135838.8							FALSE		89	0.486454	-0.094391	0.134056	0.960251	FALSE	FALSE	1
chr1	182904528	TG	NPL	ENSG00000135838.8	357	0.922316	-0.00367166	0.0376199	0.979967	TRUE	FALSE	1	83	0.905009	0.0258445	0.214466	0.995324	FALSE	FALSE	1
chr1	182904761	T	NPL	ENSG00000135838.8	358	0.120137	0.0577452	0.0370489	0.443362	TRUE	FALSE	1	89	0.549875	-0.0943929	0.15619	0.967748	FALSE	FALSE	1
chr1	182906433	T	NPL	ENSG00000135838.8							FALSE		89	0.442844	0.124735	0.160527	0.954628	FALSE	FALSE	1
chr1	182907432	A	NPL	ENSG00000135838.8	359	0.0566218	0.0721435	0.0377012	0.294615	TRUE	FALSE	1	87	0.649416	0.0849667	0.185041	0.977676	FALSE	FALSE	1
chr1	182907557	TTA	NPL	ENSG00000135838.8	359	0.0874128	0.0653384	0.0381033	0.375823	TRUE	FALSE	1							FALSE
chr1	11752979	T	NPPA	ENSG00000175206.6	358	0.667389	-0.023069	0.0536292	0.893064	TRUE	FALSE	1	89	0.662802	0.076015	0.172711	0.978992	FALSE	FALSE	0.640584
chr1	11757894	GT	NPPA	ENSG00000175206.6	353	0.866378	0.00897286	0.0532807	0.96367	TRUE	FALSE	1	84	0.458788	0.141579	0.188368	0.956809	FALSE	FALSE	0.640584
chr1	11759913	T	NPPA	ENSG00000175206.6							FALSE		89	0.532534	-0.113341	0.179627	0.965946	FALSE	FALSE	0.640584
chr1	11760813	T	NPPA	ENSG00000175206.6	335	0.764212	0.0164618	0.054827	0.929796	TRUE	FALSE	1	80	0.671528	-0.0789048	0.183697	0.979785	FALSE	FALSE	0.640584
chr1	11769675	T	NPPA	ENSG00000175206.6							FALSE		89	0.620183	-0.0762229	0.152309	0.975042	FALSE	FALSE	0.640584
chr1	11770444	T	NPPA	ENSG00000175206.6	356	0.0192913	0.124607	0.0529658	0.149755	TRUE	FALSE	1	86	0.110014	0.268576	0.162908	0.845266	FALSE	FALSE	0.640584
chr1	11770611	T	NPPA	ENSG00000175206.6	357	0.249107	0.0617397	0.0534652	0.622349	TRUE	FALSE	1	84	0.835572	0.0352358	0.168129	0.991793	FALSE	FALSE	0.640584
chr1	11770811	T	NPPA	ENSG00000175206.6	359	0.355067	-0.0484462	0.0523048	0.717686	TRUE	FALSE	1	89	0.299032	-0.148166	0.140355	0.926239	FALSE	FALSE	0.640584
chr1	11772894	CAT	NPPA	ENSG00000175206.6	345	0.0813161	0.093738	0.0535881	0.361486	TRUE	FALSE	1	80	0.0395159	0.374849	0.171729	0.738231	FALSE	FALSE	0.640584
chr1	11776260	A	NPPA	ENSG00000175206.6	357	0.0408358	-0.111356	0.0542127	0.2428	TRUE	FALSE	1	88	0.0519107	0.347227	0.171749	0.769461	FALSE	FALSE	0.640584
chr1	11777646	A	NPPA	ENSG00000175206.6	359	0.142995	0.0786114	0.0535299	0.483908	TRUE	FALSE	1	88	0.0507736	-0.289052	0.142234	0.766243	FALSE	FALSE	0.640584
chr1	11781910	A	NPPA	ENSG00000175206.6	359	0.453057	0.0401885	0.053492	0.785928	TRUE	FALSE	1							FALSE
chr1	11783243	TTTG	NPPA	ENSG00000175206.6							FALSE		89	0.196986	0.170256	0.129215	0.895138	FALSE	FALSE	0.640584
chr1	11786603	T	NPPA	ENSG00000175206.6	353	0.655012	-0.0241095	0.0539045	0.887905	TRUE	FALSE	1	85	0.229848	-0.194394	0.158363	0.906529	FALSE	FALSE	0.640584
chr1	11793150	T	NPPA	ENSG00000175206.6	357	0.469622	-0.0383848	0.0530168	0.795798	TRUE	FALSE	1	89	0.056693	0.270802	0.136965	0.780077	FALSE	FALSE	0.640584
chr1	11799634	T	NPPA	ENSG00000175206.6							FALSE		85	0.376895	-0.144277	0.160683	0.942585	FALSE	FALSE	0.640584
chr1	11801924	A	NPPA	ENSG00000175206.6	353	0.472885	-0.0378969	0.0527288	0.797622	TRUE	FALSE	1	85	0.295789	-0.161645	0.15172	0.925634	FALSE	FALSE	0.640584
chr1	11804449	A	NPPA	ENSG00000175206.6	357	0.079663	0.0927704	0.052752	0.357515	TRUE	FALSE	1	87	0.701395	0.0595258	0.153763	0.982599	FALSE	FALSE	0.640584
chr1	11808214	TG	NPPA	ENSG00000175206.6	352	0.0154283	-0.126121	0.0517667	0.128835	TRUE	FALSE	1	82	0.285492	-0.165577	0.151707	0.922974	FALSE	FALSE	0.640584
chr1	11808683	T	NPPA	ENSG00000175206.6	359	0.413553	-0.0428814	0.0523717	0.760475	TRUE	FALSE	1	89	0.623619	-0.0768213	0.155031	0.975334	FALSE	FALSE	0.640584
chr1	11811385	T	NPPA	ENSG00000175206.6	356	0.0432266	0.108351	0.0533709	0.251181	TRUE	FALSE	1	89	0.126927	0.223473	0.142602	0.857621	FALSE	FALSE	0.640584
chr1	11814248	T	NPPA	ENSG00000175206.6	357	0.0443239	0.109388	0.054166	0.255108	TRUE	FALSE	1	88	0.112451	0.23941	0.14655	0.846725	FALSE	FALSE	0.640584
chr1	11815033	A	NPPA	ENSG00000175206.6	359	0.0160002	-0.129366	0.0534008	0.132118	TRUE	FALSE	1	86	0.155596	-0.234214	0.160645	0.875279	FALSE	FALSE	0.640584
chr1	11816846	T	NPPA	ENSG00000175206.6	359	0.159991	-0.0764025	0.0542412	0.510631	TRUE	FALSE	1							FALSE
chr1	11822081	TTTTT	NPPA	ENSG00000175206.6	350	0.386074	-0.0474643	0.0546789	0.741163	TRUE	FALSE	1	88	0.00857588	0.453388	0.161539	0.558491	FALSE	FALSE	0.640584
chr1	11823473	A	NPPA	ENSG00000175206.6	359	0.159991	0.0764025	0.0542412	0.510631	TRUE	FALSE	1	84	0.561972	-0.0971784	0.165505	0.968756	FALSE	FALSE	0.640584
chr1	11826068	T	NPPA	ENSG00000175206.6	358	0.857498	0.00993867	0.0553026	0.960703	TRUE	FALSE	1	87	0.00102726	-0.562626	0.15474	0.3049	TRUE	FALSE	0.640584
chr1	11831146	TGTTTT	NPPA	ENSG00000175206.6	359	0.313528	0.0534751	0.0529701	0.684202	TRUE	FALSE	1	89	0.0103752	0.380997	0.139895	0.577729	FALSE	FALSE	0.640584
chr1	11833021	T	NPPA	ENSG00000175206.6	359	0.33668	-0.0509646	0.0529624	0.703223	TRUE	FALSE	1	89	0.408379	-0.131841	0.157372	0.948879	FALSE	FALSE	0.640584
chr1	11852186	GTTTT	NPPA	ENSG00000175206.6	355	0.11366	-0.0841461	0.0530349	0.431165	TRUE	FALSE	1							FALSE
chr1	11853617	AAAAA	NPPA	ENSG00000175206.6	356	0.0769387	-0.0952569	0.0536701	0.350656	TRUE	FALSE	1	88	0.405031	-0.129002	0.152812	0.948244	FALSE	FALSE	0.640584
chr1	11854518	A	NPPA	ENSG00000175206.6	356	0.194935	0.0691276	0.0532149	0.559261	TRUE	FALSE	1	85	0.510436	-0.120682	0.18102	0.963097	FALSE	FALSE	0.640584
chr1	11856070	T	NPPA	ENSG00000175206.6	359	0.177551	0.0728557	0.0539078	0.536073	TRUE	FALSE	1							FALSE
chr1	11858855	GCT	NPPA	ENSG00000175206.6	358	0.945829	-0.00355859	0.0523304	0.985946	TRUE	FALSE	1	85	0.444453	0.141134	0.181954	0.954802	FALSE	FALSE	0.640584
chr1	11860131	GCGA	NPPA	ENSG00000175206.6	357	0.662005	0.0233563	0.0533759	0.89093	TRUE	FALSE	1	86	0.105805	-0.326446	0.19555	0.842413	FALSE	FALSE	0.640584
chr1	11860958	TT	NPPA	ENSG00000175206.6	357	0.641067	0.024824	0.0531926	0.88217	TRUE	FALSE	1	81	0.15105	0.263198	0.177459	0.872923	FALSE	FALSE	0.640584
chr1	11864053	GT	NPPA	ENSG00000175206.6	357	0.706237	0.0203169	0.0538519	0.908604	TRUE	FALSE	1	87	0.243288	-0.186051	0.156314	0.911115	FALSE	FALSE	0.640584
chr1	11865857	T	NPPA	ENSG00000175206.6							FALSE		89	0.192957	-0.188589	0.141808	0.893441	FALSE	FALSE	0.640584
chr1	11867463	A	NPPA	ENSG00000175206.6	359	0.900972	-0.00670929	0.0538736	0.973841	TRUE	FALSE	1	87	0.611757	0.0870353	0.169683	0.97412	FALSE	FALSE	0.640584
chr1	11876986	AC	NPPA	ENSG00000175206.6	357	0.439478	-0.0417947	0.0539909	0.777337	TRUE	FALSE	1	81	0.0851617	-0.30836	0.171731	0.820745	FALSE	FALSE	0.640584
chr1	11884774	A	NPPA	ENSG00000175206.6	356	0.927752	0.00503077	0.0554354	0.981285	TRUE	FALSE	1	88	0.906199	-0.0187359	0.157708	0.995331	FALSE	FALSE	0.640584
chr1	11886924	A	NPPA	ENSG00000175206.6	358	0.783986	-0.0150149	0.0547245	0.93679	TRUE	FALSE	1	86	0.492125	-0.123066	0.176882	0.960983	FALSE	FALSE	0.640584
chr1	11889569	A	NPPA	ENSG00000175206.6	358	0.645923	-0.0246637	0.0536288	0.884207	TRUE	FALSE	1	89	0.28594	-0.182124	0.167825	0.923062	FALSE	FALSE	0.640584
chr1	11889744	AAAT	NPPA	ENSG00000175206.6	357	0.778989	0.0156835	0.0558352	0.934955	TRUE	FALSE	1	86	0.95446	-0.00938997	0.163014	0.99777	FALSE	FALSE	0.640584
chr1	11897722	A	NPPA	ENSG00000175206.6	356	0.460105	0.0388404	0.0525133	0.790227	TRUE	FALSE	1	89	0.347767	0.156092	0.163802	0.93696	FALSE	FALSE	0.640584
chr1	11898029	A	NPPA	ENSG00000175206.6	349	0.958894	0.00283686	0.0549929	0.989277	TRUE	FALSE	1	75	0.490555	-0.158026	0.224529	0.960846	FALSE	FALSE	0.640584
chr1	11900277	A	NPPA	ENSG00000175206.6	358	0.843667	-0.0107759	0.0545962	0.956455	TRUE	FALSE	1	89	0.546369	-0.0846572	0.138852	0.967409	FALSE	FALSE	0.640584
chr1	11901580	A	NPPA	ENSG00000175206.6	358	0.621861	0.0261772	0.0530198	0.873649	TRUE	FALSE	1	89	0.857087	-0.0346017	0.190599	0.992707	FALSE	FALSE	0.640584
chr1	11901850	A	NPPA	ENSG00000175206.6							FALSE		87	0.941851	-0.010926	0.148537	0.997107	FALSE	FALSE	0.640584
chr1	11903221	A	NPPA	ENSG00000175206.6	358	0.883798	0.0081465	0.055691	0.968865	TRUE	FALSE	1	87	0.682926	0.0729569	0.176877	0.980621	FALSE	FALSE	0.640584
chr1	11903283	AC	NPPA	ENSG00000175206.6	358	0.493226	-0.0380343	0.0554417	0.809158	TRUE	FALSE	1	88	0.192994	-0.184378	0.138557	0.893441	FALSE	FALSE	0.640584
chr1	11904165	A	NPPA	ENSG00000175206.6	356	0.755763	-0.016819	0.0540223	0.926932	TRUE	FALSE	1	86	0.761917	-0.0501484	0.163973	0.987011	FALSE	FALSE	0.640584
chr1	11905791	CT	NPPA	ENSG00000175206.6	359	0.272588	-0.0588745	0.0535648	0.646282	TRUE	FALSE	1	88	0.907075	-0.0170356	0.144754	0.995331	FALSE	FALSE	0.640584
chr1	11907727	A	NPPA	ENSG00000175206.6	355	0.417945	-0.0443218	0.0546428	0.76328	TRUE	FALSE	1	85	0.0407285	0.299896	0.13978	0.741785	FALSE	FALSE	0.640584
chr1	11909549	GCCCCGCCGT	NPPA	ENSG00000175206.6	358	0.88682	-0.00788185	0.0553308	0.96971	TRUE	FALSE	1	89	0.489489	-0.102207	0.146181	0.96065	FALSE	FALSE	0.640584
chr1	11914973	A	NPPA	ENSG00000175206.6	358	0.624191	-0.0263355	0.0536994	0.874673	TRUE	FALSE	1	89	0.958709	0.00951152	0.182281	0.997895	FALSE	FALSE	0.640584
chr1	11915681	A	NPPA	ENSG00000175206.6	359	0.728505	0.0183592	0.0528418	0.917391	TRUE	FALSE	1	86	0.865993	0.0300971	0.176778	0.993142	FALSE	FALSE	0.640584
chr1	11926732	AC	NPPA	ENSG00000175206.6	358	0.601022	-0.0280221	0.05353	0.864459	TRUE	FALSE	1	87	0.461182	-0.0984687	0.131909	0.957225	FALSE	FALSE	0.640584
chr1	11927070	A	NPPA	ENSG00000175206.6	358	0.339922	-0.0508303	0.0531789	0.705979	TRUE	FALSE	1	89	0.308562	0.16338	0.1579	0.928346	FALSE	FALSE	0.640584
chr1	11927636	A	NPPA	ENSG00000175206.6	357	0.615584	0.0270856	0.0538864	0.870937	TRUE	FALSE	1	74	0.848044	-0.0527573	0.271163	0.992476	FALSE	FALSE	0.640584
chr1	11928323	T	NPPA	ENSG00000175206.6	356	0.951178	0.00320963	0.0523774	0.987331	TRUE	FALSE	1							FALSE
chr1	11929118	T	NPPA	ENSG00000175206.6	359	0.669583	0.0226162	0.0529481	0.893924	TRUE	FALSE	1							FALSE
chr1	11929358	T	NPPA	ENSG00000175206.6	357	0.351856	0.0497352	0.0533384	0.715231	TRUE	FALSE	1	89	0.175345	0.20581	0.148498	0.885093	FALSE	FALSE	0.640584
chr1	11929700	A	NPPA	ENSG00000175206.6	357	0.486746	-0.0378275	0.0543221	0.805551	TRUE	FALSE	1	85	0.972516	-0.00576088	0.165725	0.998256	FALSE	FALSE	0.640584
chr1	11932456	A	NPPA	ENSG00000175206.6	359	0.721657	-0.0200422	0.0562072	0.914654	TRUE	FALSE	1	88	0.666517	-0.0680492	0.156406	0.979319	FALSE	FALSE	0.640584
chr1	11933101	T	NPPA	ENSG00000175206.6	357	0.676406	0.0228648	0.054729	0.896814	TRUE	FALSE	1	86	0.807734	0.0381438	0.155319	0.990223	FALSE	FALSE	0.640584
chr1	11934042	A	NPPA	ENSG00000175206.6	359	0.376655	-0.0463878	0.052393	0.734258	TRUE	FALSE	1							FALSE
chr1	11935629	T	NPPA	ENSG00000175206.6	359	0.985478	-0.000989303	0.0543091	0.996172	TRUE	FALSE	1	89	0.656069	-0.0748504	0.166503	0.978282	FALSE	FALSE	0.640584
chr1	11936834	TTTCT	NPPA	ENSG00000175206.6	352	0.746474	-0.0183006	0.0565539	0.923748	TRUE	FALSE	1	87	0.0485423	-0.309329	0.150429	0.761382	FALSE	FALSE	0.640584
chr1	11941467	GAT	NPPA	ENSG00000175206.6							FALSE		84	0.33644	0.15325	0.156593	0.934974	FALSE	FALSE	0.640584
chr1	11941986	T	NPPA	ENSG00000175206.6	358	0.185578	0.0706907	0.0532788	0.54708	TRUE	FALSE	1	88	0.313851	0.169004	0.165075	0.92974	FALSE	FALSE	0.640584
chr1	11943283	C	NPPA	ENSG00000175206.6	354	0.16475	-0.0739785	0.0531185	0.517749	TRUE	FALSE	1	83	0.0151896	-0.348926	0.134232	0.624747	FALSE	FALSE	0.640584
chr1	11944233	A	NPPA	ENSG00000175206.6							FALSE		89	0.211193	0.184706	0.144771	0.900497	FALSE	FALSE	0.640584
chr1	11944422	TA	NPPA	ENSG00000175206.6	357	0.684066	0.022192	0.0544836	0.899949	TRUE	FALSE	1	84	0.159411	0.198566	0.137227	0.877889	FALSE	FALSE	0.640584
chr1	11945426	A	NPPA	ENSG00000175206.6	346	0.101524	-0.0920729	0.0560483	0.40683	TRUE	FALSE	1	86	0.169936	-0.200266	0.142295	0.882845	FALSE	FALSE	0.640584
chr1	11947237	A	NPPA	ENSG00000175206.6							FALSE		87	0.328055	-0.17267	0.17367	0.933134	FALSE	FALSE	0.640584
chr1	153581420	T	1	ENSG00000169418.7	357	0.994818	0.000185106	0.0284774	0.998569	FALSE	FALSE	0.000703808	89	0.296632	0.0826135	0.0778637	0.925696	TRUE	FALSE	1
chr1	153586273	A	1	ENSG00000169418.7	358	0.173567	-0.0375411	0.0275215	0.530486	FALSE	FALSE	0.000703808	89	0.155904	0.102847	0.0707726	0.875651	TRUE	FALSE	1
chr1	153588408	A	1	ENSG00000169418.7	358	0.589963	-0.0148654	0.0275556	0.858994	FALSE	FALSE	0.000703808	89	0.0360388	0.135723	0.0620137	0.727961	TRUE	FALSE	1
chr1	153595452	A	1	ENSG00000169418.7	357	0.5196	-0.0181333	0.0281258	0.8236	FALSE	FALSE	0.000703808	88	0.155951	-0.11045	0.075954	0.875665	TRUE	FALSE	1
chr1	153596218	CA	1	ENSG00000169418.7	356	0.864659	-0.004905	0.0287526	0.963109	FALSE	FALSE	0.000703808	88	0.142834	-0.1105	0.0734961	0.867846	TRUE	FALSE	1
chr1	153597920	TG	1	ENSG00000169418.7	351	0.250787	-0.0326145	0.028343	0.623999	FALSE	FALSE	0.000703808	83	0.163072	-0.118794	0.0827554	0.879728	TRUE	FALSE	1
chr1	153601249	A	1	ENSG00000169418.7	358	0.477031	0.0201967	0.0283671	0.799945	FALSE	FALSE	0.000703808	89	0.301251	-0.0884123	0.0841433	0.926731	TRUE	FALSE	1
chr1	153601848	A	1	ENSG00000169418.7							FALSE		85	0.402494	0.0647495	0.0761691	0.947689	TRUE	FALSE	1
chr1	153602921	GATA	1	ENSG00000169418.7	353	0.401671	0.0239316	0.0284952	0.752286	FALSE	FALSE	0.000703808	82	0.809682	-0.0186784	0.0767398	0.990397	TRUE	FALSE	1
chr1	153606574	A	1	ENSG00000169418.7	356	0.135022	0.0420504	0.028059	0.470209	FALSE	FALSE	0.000703808	87	0.429915	-0.0559533	0.0699285	0.952637	TRUE	FALSE	1
chr1	153607095	CTG	1	ENSG00000169418.7							FALSE		89	0.0293892	-0.150661	0.0660685	0.704459	TRUE	FALSE	1
chr1	153611917	TC	1	ENSG00000169418.7	354	0.283446	-0.0300371	0.0279531	0.656772	FALSE	FALSE	0.000703808	84	0.459992	0.065182	0.0869585	0.957105	TRUE	FALSE	1
chr1	153621160	T	1	ENSG00000169418.7	359	0.502842	-0.018604	0.0277329	0.814494	FALSE	FALSE	0.000703808	86	0.48616	0.0638534	0.0905146	0.960244	TRUE	FALSE	1
chr1	153624548	A	1	ENSG00000169418.7	359	0.550425	-0.0167372	0.0279982	0.839544	FALSE	FALSE	0.000703808	89	0.736575	-0.0287129	0.0846154	0.985391	TRUE	FALSE	1
chr1	153636089	T	1	ENSG00000169418.7	358	0.13916	0.04148	0.0279732	0.477354	FALSE	FALSE	0.000703808	89	0.609697	0.0398514	0.0772955	0.973925	TRUE	FALSE	1
chr1	153636410	A	1	ENSG00000169418.7	355	0.201021	-0.0363696	0.0283809	0.567185	FALSE	FALSE	0.000703808	86	0.909163	0.00956004	0.0830622	0.995413	TRUE	FALSE	1
chr1	153638878	T	1	ENSG00000169418.7	358	0.166179	0.0382955	0.0275915	0.519928	FALSE	FALSE	0.000703808	89	0.93841	0.00585206	0.0751434	0.996905	TRUE	FALSE	1
chr1	153645035	T	1	ENSG00000169418.7	359	0.298352	-0.0281923	0.027062	0.670878	FALSE	FALSE	0.000703808							FALSE
chr1	153646362	T	1	ENSG00000169418.7	359	0.221172	0.0343844	0.0280471	0.591219	FALSE	FALSE	0.000703808	88	0.259635	0.0878514	0.0765066	0.916105	TRUE	FALSE	1
chr1	153648800	T	1	ENSG00000169418.7	356	0.165649	0.039114	0.0281453	0.519074	FALSE	FALSE	0.000703808	87	0.907515	-0.00812903	0.0693849	0.995331	TRUE	FALSE	1
chr1	153650554	A	1	ENSG00000169418.7	356	0.223683	-0.034126	0.0279876	0.594276	FALSE	FALSE	0.000703808	87	0.476716	0.0490111	0.0680116	0.958889	TRUE	FALSE	1
chr1	153651161	AT	1	ENSG00000169418.7	358	0.0669969	0.0514271	0.0279747	0.324572	FALSE	FALSE	0.000703808	81	0.369408	-0.0788995	0.0862499	0.940754	TRUE	FALSE	1
chr1	153651386	AAC	1	ENSG00000169418.7	359	0.190192	0.036706	0.0279566	0.553203	FALSE	FALSE	0.000703808	88	0.874128	0.0136495	0.0854518	0.993527	TRUE	FALSE	1
chr1	153651694	A	1	ENSG00000169418.7	348	0.26076	-0.0320264	0.0284227	0.634534	FALSE	FALSE	0.000703808	86	0.50445	0.0445765	0.06595	0.962506	TRUE	FALSE	1
chr1	153653764	TG	1	ENSG00000169418.7	359	0.468874	0.0200804	0.0276884	0.795333	FALSE	FALSE	0.000703808	89	0.117657	-0.11501	0.0715236	0.851331	TRUE	FALSE	1
chr1	153655762	GT	1	ENSG00000169418.7	359	0.468874	-0.0200804	0.0276884	0.795333	FALSE	FALSE	0.000703808	89	0.117657	0.11501	0.0715236	0.851331	TRUE	FALSE	1
chr1	153660332	T	1	ENSG00000169418.7	358	0.322127	-0.0276666	0.0278974	0.691445	FALSE	FALSE	0.000703808	87	0.960786	-0.00367304	0.0740834	0.997981	TRUE	FALSE	1
chr1	153660787	T	1	ENSG00000169418.7	359	0.18107	0.0374979	0.0279717	0.540893	FALSE	FALSE	0.000703808	89	0.0580977	-0.127037	0.0646366	0.783167	TRUE	FALSE	1
chr1	153663957	TAC	1	ENSG00000169418.7	357	0.00940773	0.0722905	0.027658	0.09083	FALSE	FALSE	0.000703808	89	0.860635	0.0151134	0.0853929	0.992914	TRUE	FALSE	1
chr1	153672555	T	1	ENSG00000169418.7							FALSE		85	0.77798	0.0263858	0.092684	0.988338	TRUE	FALSE	1
chr1	153672710	T	1	ENSG00000169418.7	359	0.291105	0.0289294	0.0273551	0.664104	FALSE	FALSE	0.000703808							FALSE
chr1	153673058	TTTGTT	1	ENSG00000169418.7	355	0.763107	0.00827267	0.0274221	0.929443	FALSE	FALSE	0.000703808	86	0.349305	0.0657174	0.0690804	0.937158	TRUE	FALSE	1
chr1	153673971	T	1	ENSG00000169418.7	359	0.241568	0.0328718	0.0280146	0.614243	FALSE	FALSE	0.000703808	88	0.739999	0.0290988	0.0869028	0.985538	TRUE	FALSE	1
chr1	153674886	ATTA	1	ENSG00000169418.7	358	0.564123	-0.0160132	0.0277347	0.846354	FALSE	FALSE	0.000703808	84	0.878294	0.011882	0.0768613	0.993654	TRUE	FALSE	1
chr1	153675234	T	1	ENSG00000169418.7	359	0.278839	-0.0306718	0.028272	0.652336	FALSE	FALSE	0.000703808	89	0.0561402	0.138527	0.0698978	0.77905	TRUE	FALSE	1
chr1	153678793	TT	1	ENSG00000169418.7	357	0.504661	0.0185094	0.0277096	0.815508	FALSE	FALSE	0.000703808	84	0.886623	-0.0133387	0.0926736	0.994158	TRUE	FALSE	1
chr1	153690069	TC	1	ENSG00000169418.7	349	0.0485921	0.0551835	0.0278642	0.269305	FALSE	FALSE	0.000703808	79	0.90789	-0.010143	0.0866624	0.995339	TRUE	FALSE	1
chr1	153692509	T	1	ENSG00000169418.7	359	0.129202	0.0428801	0.0281844	0.459907	FALSE	FALSE	0.000703808	87	0.722207	-0.0295678	0.0823919	0.984143	TRUE	FALSE	1
chr1	153694428	T	1	ENSG00000169418.7	359	0.178488	0.0367227	0.027231	0.537307	FALSE	FALSE	0.000703808	87	0.996499	0.000298084	0.0673695	0.999786	TRUE	FALSE	1
chr1	153695253	A	1	ENSG00000169418.7	359	0.238043	-0.0334335	0.02828	0.610256	FALSE	FALSE	0.000703808	89	0.732364	-0.0231621	0.0671399	0.98517	TRUE	FALSE	1
chr1	153695425	A	1	ENSG00000169418.7	357	0.0484364	0.0560478	0.0282841	0.268782	FALSE	FALSE	0.000703808							FALSE
chr1	153695856	A	1	ENSG00000169418.7	359	0.46347	0.021108	0.0287544	0.792185	FALSE	FALSE	0.000703808	87	0.270025	-0.0867414	0.0771883	0.918519	TRUE	FALSE	1
chr1	153698878	A	1	ENSG00000169418.7	358	0.0147891	-0.0700213	0.0285611	0.125115	FALSE	FALSE	0.000703808	88	0.194853	-0.0906072	0.0683825	0.89421	TRUE	FALSE	1
chr1	153700982	A	1	ENSG00000169418.7	351	0.220105	0.0333274	0.0271204	0.590061	FALSE	FALSE	0.000703808	87	0.0569274	0.124357	0.062803	0.780614	TRUE	FALSE	1
chr1	153701149	A	1	ENSG00000169418.7							FALSE		89	0.104253	0.118483	0.0708582	0.841458	TRUE	FALSE	1
chr1	153704383	T	1	ENSG00000169418.7	357	0.544235	-0.0166449	0.0274166	0.836406	FALSE	FALSE	0.000703808	85	0.116074	-0.130741	0.0806189	0.849807	TRUE	FALSE	1
chr1	153706420	AAAAT	1	ENSG00000169418.7	359	0.0144574	-0.0693527	0.0281932	0.123164	FALSE	FALSE	0.000703808	89	0.261407	0.0725867	0.0634903	0.916413	TRUE	FALSE	1
chr1	153708803	A	1	ENSG00000169418.7	358	0.0215699	0.0649798	0.028131	0.161373	FALSE	FALSE	0.000703808	87	0.562075	0.0404301	0.0689608	0.968756	TRUE	FALSE	1
chr1	153709966	ATTG	1	ENSG00000169418.7							FALSE		86	0.525926	-0.0440855	0.0686707	0.964979	TRUE	FALSE	1
chr1	153713401	AC	1	ENSG00000169418.7							FALSE		89	0.265405	0.0693743	0.0612009	0.917563	TRUE	FALSE	1
chr1	153716379	A	1	ENSG00000169418.7	359	0.0595625	-0.0527835	0.0279109	0.303306	FALSE	FALSE	0.000703808	89	0.665012	-0.0272877	0.0624364	0.979221	TRUE	FALSE	1
chr1	153718722	T	1	ENSG00000169418.7	358	0.321899	-0.027123	0.0273363	0.691256	FALSE	FALSE	0.000703808	89	0.819758	-0.0157531	0.0685698	0.990925	TRUE	FALSE	1
chr1	153725232	GT	1	ENSG00000169418.7	358	0.315981	0.027493	0.0273719	0.686264	FALSE	FALSE	0.000703808							FALSE
chr1	153726360	T	1	ENSG00000169418.7	359	1.84981e-05	0.120685	0.027732	0.000551106	FALSE	FALSE	0.000703808	89	0.485023	-0.0442666	0.062661	0.95995	TRUE	FALSE	1
chr1	153732809	T	1	ENSG00000169418.7	359	0.726482	-0.00973312	0.0277982	0.916594	FALSE	FALSE	0.000703808	87	0.630103	-0.0290201	0.0596428	0.976069	TRUE	FALSE	1
chr1	153736452	T	1	ENSG00000169418.7	359	0.229691	0.0336526	0.0279602	0.601049	FALSE	FALSE	0.000703808	89	0.841199	0.0126676	0.0627123	0.992044	TRUE	FALSE	1
chr1	153742478	CT	1	ENSG00000169418.7	353	1.83021e-06	-0.131157	0.0269383	7.10183e-05	TRUE	TRUE	0.000703808	75	0.524324	-0.0579416	0.0892328	0.964898	TRUE	FALSE	1
chr1	153744034	TG	1	ENSG00000169418.7	355	0.637888	0.0130685	0.0277383	0.880812	FALSE	FALSE	0.000703808	83	0.277138	-0.0758667	0.0683451	0.920692	TRUE	FALSE	1
chr1	153745076	AT	1	ENSG00000169418.7							FALSE		88	0.948856	0.00552218	0.0853961	0.997445	TRUE	FALSE	1
chr1	153745162	T	1	ENSG00000169418.7	359	0.345126	-0.0257463	0.0272285	0.709883	FALSE	FALSE	0.000703808							FALSE
chr1	153745656	A	1	ENSG00000169418.7	359	0.37947	0.0244316	0.027758	0.736453	FALSE	FALSE	0.000703808							FALSE
chr1	153753042	TA	1	ENSG00000169418.7	357	0.000946508	-0.0901563	0.027	0.0155426	FALSE	FALSE	0.000703808	89	0.907401	0.00837644	0.0714458	0.995331	TRUE	FALSE	1
chr1	153759275	A	1	ENSG00000169418.7	357	0.00940994	-0.0730901	0.0279648	0.0908447	FALSE	FALSE	0.000703808	89	0.472535	-0.0466	0.0641024	0.95837	TRUE	FALSE	1
chr1	153769667	T	1	ENSG00000169418.7							FALSE		89	0.894679	-0.00969256	0.0726347	0.994604	TRUE	FALSE	1
chr1	153772020	CGG	1	ENSG00000169418.7	358	0.00212412	0.0862768	0.0278388	0.0296117	FALSE	FALSE	0.000703808	84	0.113505	0.113778	0.0695585	0.847439	TRUE	FALSE	1
chr1	153773987	T	1	ENSG00000169418.7							FALSE		89	0.138424	0.128885	0.0848132	0.864718	TRUE	FALSE	1
chr1	153781382	T	1	ENSG00000169418.7	359	0.720789	0.010285	0.0287502	0.914331	FALSE	FALSE	0.000703808	89	0.51214	-0.0441033	0.0665306	0.96326	TRUE	FALSE	1
chr1	153782958	CAAAAA	1	ENSG00000169418.7	353	0.358928	-0.025697	0.0279669	0.720717	FALSE	FALSE	0.000703808	89	0.260308	-0.0798619	0.0696896	0.916281	TRUE	FALSE	1
chr1	153785090	T	1	ENSG00000169418.7	358	0.871988	-0.00448999	0.0278412	0.965295	FALSE	FALSE	0.000703808							FALSE
chr1	153785939	T	1	ENSG00000169418.7	356	0.251559	0.0326829	0.0284497	0.624871	FALSE	FALSE	0.000703808	87	0.134635	-0.122899	0.0799308	0.862398	TRUE	FALSE	1
chr1	153786905	T	1	ENSG00000169418.7							FALSE		87	0.553511	-0.0455127	0.0759505	0.967978	TRUE	FALSE	1
chr1	153787072	T	1	ENSG00000169418.7	359	0.809534	-0.00667429	0.0276668	0.94545	FALSE	FALSE	0.000703808	88	0.657359	-0.0290335	0.0648253	0.978543	TRUE	FALSE	1
chr1	153789334	T	1	ENSG00000169418.7	357	0.739281	-0.00959951	0.0288175	0.92112	FALSE	FALSE	0.000703808	89	0.509654	0.0394577	0.059171	0.962985	TRUE	FALSE	1
chr1	153792518	A	1	ENSG00000169418.7	354	0.734281	0.00943283	0.0277636	0.919522	FALSE	FALSE	0.000703808	83	0.599767	0.0515436	0.0970266	0.973133	TRUE	FALSE	1
chr1	161139621	A	NR1I3	ENSG00000143257.7							FALSE		89	0.235791	-0.21007	0.173858	0.908469	FALSE	FALSE	1
chr1	161140972	ATTT	NR1I3	ENSG00000143257.7	356	0.193388	0.0561925	0.0431071	0.557274	FALSE	FALSE	0.845548	88	0.220874	-0.203394	0.162794	0.903483	FALSE	FALSE	1
chr1	161146241	TTA	NR1I3	ENSG00000143257.7	357	0.32613	-0.0423201	0.043028	0.694671	FALSE	FALSE	0.845548	89	0.267358	0.193092	0.171054	0.917828	FALSE	FALSE	1
chr1	161147803	T	NR1I3	ENSG00000143257.7	358	0.467134	0.0314251	0.0431619	0.794225	FALSE	FALSE	0.845548	86	0.60846	-0.103409	0.199672	0.973767	FALSE	FALSE	1
chr1	161153255	A	NR1I3	ENSG00000143257.7	356	0.223387	-0.0521063	0.0427065	0.593923	FALSE	FALSE	0.845548	88	0.457147	0.131801	0.175041	0.956568	FALSE	FALSE	1
chr1	161157906	A	NR1I3	ENSG00000143257.7	358	0.533017	0.0278756	0.0446633	0.830442	FALSE	FALSE	0.845548							FALSE
chr1	161178676	T	NR1I3	ENSG00000143257.7	355	0.443139	-0.0334929	0.0436148	0.779682	FALSE	FALSE	0.845548	89	0.711646	-0.062977	0.168862	0.983104	FALSE	FALSE	1
chr1	161178961	T	NR1I3	ENSG00000143257.7	358	0.851037	0.00799861	0.0425556	0.958768	FALSE	FALSE	0.845548	89	0.975324	-0.00495409	0.158918	0.998516	FALSE	FALSE	1
chr1	161179281	TTCC	NR1I3	ENSG00000143257.7	344	0.292849	0.046988	0.0445881	0.66584	FALSE	FALSE	0.845548	78	0.616357	0.1218	0.239497	0.974645	FALSE	FALSE	1
chr1	161180145	T	NR1I3	ENSG00000143257.7	355	0.532848	0.0270164	0.0432683	0.830381	FALSE	FALSE	0.845548							FALSE
chr1	161182989	A	NR1I3	ENSG00000143257.7	358	0.611796	0.0220011	0.0433056	0.869265	FALSE	FALSE	0.845548							FALSE
chr1	161188412	T	NR1I3	ENSG00000143257.7							FALSE		88	0.140154	0.281703	0.186065	0.866124	FALSE	FALSE	1
chr1	161190513	A	NR1I3	ENSG00000143257.7	358	0.322421	-0.0428108	0.0431942	0.691672	FALSE	FALSE	0.845548							FALSE
chr1	161190671	CA	NR1I3	ENSG00000143257.7	359	0.566607	-0.0250582	0.0436793	0.847502	FALSE	FALSE	0.845548	89	0.131537	-0.242658	0.156789	0.860399	FALSE	FALSE	1
chr1	161195923	AC	NR1I3	ENSG00000143257.7	356	0.481685	0.0313182	0.0444561	0.80262	FALSE	FALSE	0.845548	88	0.329887	0.165923	0.167616	0.933532	FALSE	FALSE	1
chr1	161205767	A	NR1I3	ENSG00000143257.7	359	0.487823	-0.0314599	0.0452903	0.806187	FALSE	FALSE	0.845548							FALSE
chr1	161211727	T	NR1I3	ENSG00000143257.7	359	0.243802	-0.0515582	0.0441493	0.616624	FALSE	FALSE	0.845548	89	0.171557	-0.245472	0.175515	0.883702	FALSE	FALSE	1
chr1	161214269	CT	NR1I3	ENSG00000143257.7	352	0.586854	-0.0236982	0.043563	0.857438	FALSE	FALSE	0.845548	81	0.898876	-0.024862	0.193578	0.99494	FALSE	FALSE	1
chr1	161220995	TTG	NR1I3	ENSG00000143257.7	359	0.476739	-0.0301403	0.0423054	0.799764	FALSE	FALSE	0.845548	89	0.993794	-0.00156649	0.199818	0.999655	FALSE	FALSE	1
chr1	161223056	CA	NR1I3	ENSG00000143257.7	353	0.464669	0.0326663	0.0446182	0.792781	FALSE	FALSE	0.845548	87	0.025745	0.397305	0.169314	0.68761	FALSE	FALSE	1
chr1	161234160	T	NR1I3	ENSG00000143257.7	356	0.955303	0.00240654	0.0429006	0.988345	FALSE	FALSE	0.845548							FALSE
chr1	161236727	TTTTCT	NR1I3	ENSG00000143257.7	357	0.790842	0.0117153	0.044133	0.93936	FALSE	FALSE	0.845548							FALSE
chr1	161236900	TTTA	NR1I3	ENSG00000143257.7	358	0.659038	0.0192383	0.0435572	0.889573	FALSE	FALSE	0.845548	89	0.892228	0.0212232	0.155404	0.99444	FALSE	FALSE	1
chr1	161237207	T	NR1I3	ENSG00000143257.7	359	0.231239	-0.0512554	0.0427274	0.60268	FALSE	FALSE	0.845548	89	0.642173	0.0774916	0.165189	0.977088	FALSE	FALSE	1
chr1	161238878	A	NR1I3	ENSG00000143257.7	359	0.918022	0.00444376	0.0431385	0.978802	FALSE	FALSE	0.845548	87	0.41811	-0.154634	0.188344	0.950721	FALSE	FALSE	1
chr1	161239669	TA	NR1I3	ENSG00000143257.7	358	0.323707	-0.0426316	0.043128	0.692698	FALSE	FALSE	0.845548	85	0.459451	0.160922	0.214533	0.957008	FALSE	FALSE	1
chr1	161240867	A	NR1I3	ENSG00000143257.7	358	0.391942	-0.0375822	0.0438362	0.745353	FALSE	FALSE	0.845548	84	0.327951	0.174114	0.174761	0.933134	FALSE	FALSE	1
chr1	161243482	T	NR1I3	ENSG00000143257.7	358	0.725539	0.0152241	0.0433249	0.91624	FALSE	FALSE	0.845548	88	0.67951	0.0802281	0.192366	0.980402	FALSE	FALSE	1
chr1	161245511	T	NR1I3	ENSG00000143257.7	357	0.510317	0.0283999	0.0430869	0.81864	FALSE	FALSE	0.845548							FALSE
chr1	161249416	T	NR1I3	ENSG00000143257.7	359	0.692104	0.0170577	0.0430335	0.903137	FALSE	FALSE	0.845548							FALSE
chr1	161252694	A	NR1I3	ENSG00000143257.7	357	0.693523	-0.0169599	0.0429954	0.903684	FALSE	FALSE	0.845548							FALSE
chr1	161255881	AG	NR1I3	ENSG00000143257.7	356	0.176535	0.0577874	0.0426569	0.534609	FALSE	FALSE	0.845548	85	0.662585	0.0631375	0.143163	0.978977	FALSE	FALSE	1
chr1	161263219	GTTTTT	NR1I3	ENSG00000143257.7	357	0.725835	0.0151507	0.0431645	0.916372	FALSE	FALSE	0.845548							FALSE
chr1	161263589	T	NR1I3	ENSG00000143257.7	359	0.952342	0.0025621	0.0428332	0.987635	FALSE	FALSE	0.845548	87	0.182293	-0.26329	0.192836	0.888589	FALSE	FALSE	1
chr1	161269056	ATTTT	NR1I3	ENSG00000143257.7	359	0.040868	0.0892274	0.0434477	0.242911	FALSE	FALSE	0.845548	89	0.223882	0.180746	0.145728	0.904261	FALSE	FALSE	1
chr1	161269999	A	NR1I3	ENSG00000143257.7	359	0.0255077	-0.0969086	0.0431712	0.180305	FALSE	FALSE	0.845548	87	0.413821	0.163954	0.197845	0.949785	FALSE	FALSE	1
chr1	161270877	A	NR1I3	ENSG00000143257.7	355	0.0434468	-0.0886221	0.0436987	0.252054	FALSE	FALSE	0.845548	89	0.921749	-0.0174603	0.176351	0.995859	FALSE	FALSE	1
chr1	161272187	T	NR1I3	ENSG00000143257.7	357	0.00984858	-0.112094	0.0431516	0.0938978	TRUE	FALSE	0.845548	89	0.870626	0.0268115	0.163311	0.993412	FALSE	FALSE	1
chr1	161276682	A	NR1I3	ENSG00000143257.7	356	0.0459767	0.0865875	0.0432083	0.260686	FALSE	FALSE	0.845548	86	0.729043	-0.0553894	0.158362	0.984894	FALSE	FALSE	1
chr1	161286027	T	NR1I3	ENSG00000143257.7	359	0.0237093	-0.0980453	0.0431288	0.171879	FALSE	FALSE	0.845548	88	0.725609	-0.0556904	0.157242	0.984488	FALSE	FALSE	1
chr1	161290443	T	NR1I3	ENSG00000143257.7	358	0.034826	0.0905245	0.0427007	0.22012	FALSE	FALSE	0.845548	89	0.592801	0.0896621	0.16598	0.972325	FALSE	FALSE	1
chr1	161293279	AATC	NR1I3	ENSG00000143257.7	359	0.0795459	-0.0761914	0.0433088	0.357285	FALSE	FALSE	0.845548	84	0.241853	0.229364	0.191675	0.91045	FALSE	FALSE	1
chr1	161301424	A	NR1I3	ENSG00000143257.7	359	0.396628	0.0364658	0.0429582	0.748789	FALSE	FALSE	0.845548	88	0.0416553	-0.36926	0.173763	0.743853	FALSE	FALSE	1
chr1	161302597	T	NR1I3	ENSG00000143257.7	359	0.849253	0.00810258	0.0425926	0.958238	FALSE	FALSE	0.845548	89	0.139028	0.332504	0.219153	0.865161	FALSE	FALSE	1
chr1	161303324	CT	NR1I3	ENSG00000143257.7	359	0.950547	-0.00264277	0.0425762	0.987179	FALSE	FALSE	0.845548	89	0.139028	0.332504	0.219153	0.865161	FALSE	FALSE	1
chr1	161304965	TT	NR1I3	ENSG00000143257.7	359	0.193811	-0.0564964	0.0433825	0.557824	FALSE	FALSE	0.845548							FALSE
chr1	161311874	T	NR1I3	ENSG00000143257.7	358	0.176404	-0.0600172	0.0442901	0.534463	FALSE	FALSE	0.845548	84	0.132817	0.243062	0.156828	0.860924	FALSE	FALSE	1
chr1	161318172	A	NR1I3	ENSG00000143257.7							FALSE		88	0.268469	-0.172228	0.152845	0.918269	FALSE	FALSE	1
chr1	161319223	AAAT	NR1I3	ENSG00000143257.7	359	0.231449	-0.053031	0.0442276	0.602905	FALSE	FALSE	0.845548							FALSE
chr1	161320829	T	NR1I3	ENSG00000143257.7	358	0.889662	-0.00626776	0.0451406	0.970555	FALSE	FALSE	0.845548	86	0.00830554	0.452713	0.159804	0.553053	TRUE	FALSE	1
chr1	161322550	T	NR1I3	ENSG00000143257.7							FALSE		87	0.776381	0.04568	0.15938	0.988253	FALSE	FALSE	1
chr1	161325342	AATA	NR1I3	ENSG00000143257.7	359	0.191631	0.056447	0.0431321	0.554963	FALSE	FALSE	0.845548	89	0.0565128	-0.318567	0.161	0.779738	FALSE	FALSE	1
chr1	161328007	A	NR1I3	ENSG00000143257.7							FALSE		88	0.149208	0.233526	0.157885	0.872012	FALSE	FALSE	1
chr1	161330997	A	NR1I3	ENSG00000143257.7	359	0.174228	-0.0572925	0.0420664	0.53139	FALSE	FALSE	0.845548	86	0.217473	-0.205923	0.163343	0.902498	FALSE	FALSE	1
chr1	161332622	T	NR1I3	ENSG00000143257.7	358	0.982106	-0.000992257	0.0442036	0.99536	FALSE	FALSE	0.845548	87	0.360088	0.152625	0.164215	0.938928	FALSE	FALSE	1
chr1	161333399	A	NR1I3	ENSG00000143257.7	358	0.0200017	-0.101551	0.0434207	0.153473	FALSE	FALSE	0.845548	87	0.697123	-0.0679103	0.172815	0.982259	FALSE	FALSE	1
chr1	161336448	C	NR1I3	ENSG00000143257.7							FALSE		88	0.320196	0.139252	0.13784	0.93173	FALSE	FALSE	1
chr1	161337061	G	NR1I3	ENSG00000143257.7	359	0.210024	-0.0537143	0.0427603	0.578088	FALSE	FALSE	0.845548	89	0.686221	-0.0673692	0.165249	0.981089	FALSE	FALSE	1
chr1	199928707	T	NR5A2	ENSG00000116833.8							FALSE		89	0.195363	0.218786	0.165428	0.89432	FALSE	FALSE	1
chr1	199932588	TG	NR5A2	ENSG00000116833.8	359	0.82105	0.00956952	0.0422697	0.949252	FALSE	FALSE	0.0405242	85	0.68495	-0.0561924	0.137066	0.980871	FALSE	FALSE	1
chr1	199934975	A	NR5A2	ENSG00000116833.8	359	0.424924	-0.0334122	0.041818	0.768058	FALSE	FALSE	0.0405242	89	0.229661	-0.159751	0.13045	0.906499	FALSE	FALSE	1
chr1	199936264	T	NR5A2	ENSG00000116833.8							FALSE		88	0.612289	-0.0627625	0.122586	0.974163	FALSE	FALSE	1
chr1	199938641	AAT	NR5A2	ENSG00000116833.8	357	0.883225	-0.00632213	0.0430054	0.968711	FALSE	FALSE	0.0405242	87	0.385585	-0.110537	0.125539	0.944073	FALSE	FALSE	1
chr1	199944003	A	NR5A2	ENSG00000116833.8	359	0.398585	-0.0348539	0.0412302	0.75015	FALSE	FALSE	0.0405242							FALSE
chr1	199944193	A	NR5A2	ENSG00000116833.8	356	0.618203	-0.0212806	0.0426535	0.872085	FALSE	FALSE	0.0405242							FALSE
chr1	199947692	A	NR5A2	ENSG00000116833.8	353	0.816768	-0.00984867	0.0424675	0.947765	FALSE	FALSE	0.0405242							FALSE
chr1	199951220	A	NR5A2	ENSG00000116833.8	357	0.745254	-0.0136309	0.0419151	0.923353	FALSE	FALSE	0.0405242	87	0.828928	0.0287479	0.131889	0.991413	FALSE	FALSE	1
chr1	199951709	A	NR5A2	ENSG00000116833.8	358	0.513178	-0.0270262	0.0412819	0.820132	FALSE	FALSE	0.0405242							FALSE
chr1	199952742	AC	NR5A2	ENSG00000116833.8	358	0.385958	0.0364238	0.0419515	0.741069	FALSE	FALSE	0.0405242	83	0.396813	-0.117049	0.135859	0.946667	FALSE	FALSE	1
chr1	199959460	T	NR5A2	ENSG00000116833.8							FALSE		88	0.335964	0.142908	0.14622	0.934875	FALSE	FALSE	1
chr1	199965626	A	NR5A2	ENSG00000116833.8	359	0.457008	-0.0319951	0.0429615	0.788284	FALSE	FALSE	0.0405242							FALSE
chr1	199966926	AATA	NR5A2	ENSG00000116833.8	359	0.27752	-0.0451885	0.0415385	0.651104	FALSE	FALSE	0.0405242	89	0.388263	0.110382	0.126196	0.944756	FALSE	FALSE	1
chr1	199968090	A	NR5A2	ENSG00000116833.8	359	0.306347	-0.0427345	0.0417063	0.677846	FALSE	FALSE	0.0405242	87	0.854222	0.0218499	0.117901	0.992638	FALSE	FALSE	1
chr1	199968988	T	NR5A2	ENSG00000116833.8	359	0.903865	-0.00522866	0.0432541	0.974684	FALSE	FALSE	0.0405242	87	0.352576	-0.117961	0.124923	0.937588	FALSE	FALSE	1
chr1	199972479	A	NR5A2	ENSG00000116833.8	358	0.553449	0.0248755	0.0419297	0.841079	FALSE	FALSE	0.0405242	85	0.525826	0.095419	0.148531	0.964979	FALSE	FALSE	1
chr1	199974931	A	NR5A2	ENSG00000116833.8	357	0.96736	0.00168695	0.0411919	0.991668	FALSE	FALSE	0.0405242							FALSE
chr1	199975345	AAAAA	NR5A2	ENSG00000116833.8	359	0.427076	0.0333665	0.0419557	0.769332	FALSE	FALSE	0.0405242							FALSE
chr1	199975509	A	NR5A2	ENSG00000116833.8	358	0.947289	-0.0027504	0.0415677	0.986317	FALSE	FALSE	0.0405242	88	0.00558196	0.360557	0.121046	0.507391	TRUE	FALSE	1
chr1	199975957	A	NR5A2	ENSG00000116833.8	358	0.199097	0.0535726	0.0416273	0.56478	FALSE	FALSE	0.0405242	87	0.527819	0.0860983	0.134788	0.965287	FALSE	FALSE	1
chr1	199976358	AAT	NR5A2	ENSG00000116833.8	353	0.625551	-0.0204469	0.0418557	0.875298	FALSE	FALSE	0.0405242	86	0.0262304	0.361543	0.154344	0.689717	FALSE	FALSE	1
chr1	199977749	A	NR5A2	ENSG00000116833.8	325	0.853579	0.00800533	0.0433348	0.959518	FALSE	FALSE	0.0405242	78	0.178365	-0.200057	0.143676	0.886594	FALSE	FALSE	1
chr1	199979648	T	NR5A2	ENSG00000116833.8	359	0.543465	0.0257617	0.0423524	0.836049	FALSE	FALSE	0.0405242	89	0.560774	0.0824359	0.140238	0.968607	FALSE	FALSE	1
chr1	199979960	A	NR5A2	ENSG00000116833.8	358	0.150023	0.060469	0.0419012	0.495384	FALSE	FALSE	0.0405242	88	0.252127	0.151165	0.129538	0.913737	FALSE	FALSE	1
chr1	199980975	TTTC	NR5A2	ENSG00000116833.8							FALSE		89	0.0987035	-0.231883	0.136347	0.835085	FALSE	FALSE	1
chr1	199981525	T	NR5A2	ENSG00000116833.8	358	0.0581117	0.0802916	0.0422119	0.299033	FALSE	FALSE	0.0405242							FALSE
chr1	199982444	C	NR5A2	ENSG00000116833.8	359	0.0718371	0.0768349	0.0425327	0.337661	FALSE	FALSE	0.0405242							FALSE
chr1	199986271	A	NR5A2	ENSG00000116833.8	359	0.0468077	-0.0826019	0.0413792	0.263429	FALSE	FALSE	0.0405242	89	0.499773	-0.106612	0.156185	0.961818	FALSE	FALSE	1
chr1	199986633	A	NR5A2	ENSG00000116833.8	359	0.0701641	-0.0754636	0.0415254	0.333169	FALSE	FALSE	0.0405242							FALSE
chr1	199987329	CAAAA	NR5A2	ENSG00000116833.8	354	0.523727	-0.0266683	0.0417759	0.825707	FALSE	FALSE	0.0405242	83	0.178512	0.177865	0.128634	0.886604	FALSE	FALSE	1
chr1	199988359	TTTA	NR5A2	ENSG00000116833.8	353	0.55315	-0.0249986	0.0421047	0.840946	FALSE	FALSE	0.0405242	82	0.0167077	-0.38489	0.150061	0.634686	FALSE	FALSE	1
chr1	199988874	A	NR5A2	ENSG00000116833.8	358	0.244367	0.0492235	0.0422004	0.617183	FALSE	FALSE	0.0405242	87	0.150443	0.192501	0.130447	0.872727	FALSE	FALSE	1
chr1	199989779	A	NR5A2	ENSG00000116833.8							FALSE		89	0.479011	-0.128268	0.179074	0.959212	FALSE	FALSE	1
chr1	199990501	TTTA	NR5A2	ENSG00000116833.8	354	0.851463	0.00771378	0.0411587	0.958936	FALSE	FALSE	0.0405242	89	0.474598	-0.106182	0.146751	0.958802	FALSE	FALSE	1
chr1	199996671	A	NR5A2	ENSG00000116833.8	356	0.936096	-0.00338096	0.0421325	0.983497	FALSE	FALSE	0.0405242	88	0.0955693	-0.215595	0.125412	0.832377	FALSE	FALSE	1
chr1	199997922	A	NR5A2	ENSG00000116833.8	358	0.620758	-0.0209561	0.0423109	0.873201	FALSE	FALSE	0.0405242	87	0.297068	0.144006	0.135701	0.925725	FALSE	FALSE	1
chr1	199998587	AAAAAC	NR5A2	ENSG00000116833.8	357	0.0538537	-0.082245	0.0424903	0.286111	FALSE	FALSE	0.0405242							FALSE
chr1	199999334	A	NR5A2	ENSG00000116833.8	350	0.589804	-0.022454	0.0416034	0.858892	FALSE	FALSE	0.0405242	89	0.0901946	-0.22315	0.127718	0.825332	FALSE	FALSE	1
chr1	199999802	ATTT	NR5A2	ENSG00000116833.8	354	0.592297	-0.0228571	0.0426366	0.860183	FALSE	FALSE	0.0405242	82	0.133872	0.227782	0.14702	0.861885	FALSE	FALSE	1
chr1	200000900	AAGG	NR5A2	ENSG00000116833.8	339	0.418304	-0.0355242	0.043827	0.76355	FALSE	FALSE	0.0405242	89	0.0629507	0.273352	0.141883	0.791697	FALSE	FALSE	1
chr1	200004280	T	NR5A2	ENSG00000116833.8	359	0.113787	-0.0657727	0.0414709	0.431409	FALSE	FALSE	0.0405242	89	0.318966	-0.118767	0.117318	0.931479	FALSE	FALSE	1
chr1	200004654	AG	NR5A2	ENSG00000116833.8	359	0.412411	0.0348691	0.0424821	0.759606	FALSE	FALSE	0.0405242	89	0.275489	-0.14601	0.131601	0.920254	FALSE	FALSE	1
chr1	200007187	A	NR5A2	ENSG00000116833.8	359	0.503738	-0.0284253	0.0424624	0.815012	FALSE	FALSE	0.0405242	88	0.229471	0.166374	0.135717	0.906499	FALSE	FALSE	1
chr1	200015516	AGAA	NR5A2	ENSG00000116833.8	354	0.0244337	-0.0966768	0.0427436	0.175338	FALSE	FALSE	0.0405242	89	0.259112	-0.169161	0.147237	0.915983	FALSE	FALSE	1
chr1	200019718	T	NR5A2	ENSG00000116833.8	359	0.97367	-0.00137133	0.041513	0.993379	FALSE	FALSE	0.0405242	89	0.256815	0.211548	0.183226	0.915474	FALSE	FALSE	1
chr1	200021396	A	NR5A2	ENSG00000116833.8	357	0.00744434	0.111697	0.041452	0.0769025	FALSE	FALSE	0.0405242	89	0.92396	-0.0148549	0.154413	0.995986	FALSE	FALSE	1
chr1	200023510	T	NR5A2	ENSG00000116833.8	355	0.951798	0.00254761	0.0421095	0.987465	FALSE	FALSE	0.0405242	89	0.431643	-0.12072	0.151574	0.953004	FALSE	FALSE	1
chr1	200027694	T	NR5A2	ENSG00000116833.8	358	0.454141	-0.0320393	0.0427476	0.786579	FALSE	FALSE	0.0405242	89	0.770588	0.039934	0.135789	0.987807	FALSE	FALSE	1
chr1	200044981	A	NR5A2	ENSG00000116833.8	358	0.0473836	-0.0842388	0.0423096	0.265367	FALSE	FALSE	0.0405242	88	0.286529	0.147917	0.136399	0.923246	FALSE	FALSE	1
chr1	200052649	T	NR5A2	ENSG00000116833.8							FALSE		88	0.4511	0.112089	0.146863	0.955873	FALSE	FALSE	1
chr1	200053564	CA	NR5A2	ENSG00000116833.8	297	0.824126	0.0107462	0.0483008	0.950246	FALSE	FALSE	0.0405242	78	0.133644	0.306874	0.196682	0.861696	FALSE	FALSE	1
chr1	200058782	T	NR5A2	ENSG00000116833.8							FALSE		88	0.328666	-0.161198	0.162426	0.933315	FALSE	FALSE	1
chr1	200062227	TT	NR5A2	ENSG00000116833.8	353	0.160802	-0.0584756	0.041593	0.511825	FALSE	FALSE	0.0405242	78	0.977418	0.00490974	0.171398	0.998617	FALSE	FALSE	1
chr1	200069262	T	NR5A2	ENSG00000116833.8	358	0.294931	0.0431175	0.0410958	0.667864	FALSE	FALSE	0.0405242	89	0.279503	-0.163187	0.148341	0.921302	FALSE	FALSE	1
chr1	200070680	A	NR5A2	ENSG00000116833.8	359	0.256657	0.047014	0.0413681	0.630272	FALSE	FALSE	0.0405242	87	0.193693	-0.198503	0.149302	0.893711	FALSE	FALSE	1
chr1	200073685	AC	NR5A2	ENSG00000116833.8							FALSE		89	0.6509	0.0636185	0.13927	0.977817	FALSE	FALSE	1
chr1	200074789	T	NR5A2	ENSG00000116833.8	358	0.188772	0.0538425	0.0408763	0.551287	FALSE	FALSE	0.0405242	86	0.628843	-0.0696161	0.142499	0.975952	FALSE	FALSE	1
chr1	200075886	TTTTC	NR5A2	ENSG00000116833.8	359	0.123125	0.0634472	0.0410367	0.448801	FALSE	FALSE	0.0405242							FALSE
chr1	200075887	T	NR5A2	ENSG00000116833.8							FALSE		81	0.222333	-0.195337	0.155915	0.903687	FALSE	FALSE	1
chr1	200076456	T	NR5A2	ENSG00000116833.8	359	0.163612	0.0573435	0.0410644	0.51615	FALSE	FALSE	0.0405242	89	0.422099	-0.102647	0.126222	0.951211	FALSE	FALSE	1
chr1	200079869	A	NR5A2	ENSG00000116833.8	359	0.26871	-0.0454722	0.0410371	0.642624	FALSE	FALSE	0.0405242	88	0.463737	0.10493	0.141436	0.957585	FALSE	FALSE	1
chr1	200081765	A	NR5A2	ENSG00000116833.8	359	0.271302	-0.0464193	0.0421195	0.645007	FALSE	FALSE	0.0405242	88	0.178092	-0.232494	0.168727	0.88642	FALSE	FALSE	1
chr1	200083968	AAT	NR5A2	ENSG00000116833.8	357	0.0999764	0.0705956	0.0427836	0.403501	FALSE	FALSE	0.0405242	84	0.947151	-0.00832042	0.124362	0.997375	FALSE	FALSE	1
chr1	200087241	AA	NR5A2	ENSG00000116833.8	356	0.259844	-0.0468378	0.0414897	0.633581	FALSE	FALSE	0.0405242	88	0.410421	0.137764	0.165099	0.949325	FALSE	FALSE	1
chr1	200091485	T	NR5A2	ENSG00000116833.8	353	0.372817	-0.0375937	0.0421189	0.731357	FALSE	FALSE	0.0405242	88	0.201582	0.180367	0.138239	0.896571	FALSE	FALSE	1
chr1	200094181	G	NR5A2	ENSG00000116833.8	354	0.920403	-0.00420271	0.0420222	0.979428	FALSE	FALSE	0.0405242	87	0.683396	-0.0501579	0.121795	0.980668	FALSE	FALSE	1
chr1	200095124	A	NR5A2	ENSG00000116833.8	355	0.8675	0.00703235	0.0421151	0.964013	FALSE	FALSE	0.0405242	88	0.235548	-0.167157	0.138183	0.908394	FALSE	FALSE	1
chr1	200099344	T	NR5A2	ENSG00000116833.8	358	0.867847	0.0068334	0.0410325	0.964064	FALSE	FALSE	0.0405242	89	0.691724	-0.0612791	0.153151	0.981704	FALSE	FALSE	1
chr1	200100321	TTTA	NR5A2	ENSG00000116833.8	359	0.854331	0.00754289	0.0410491	0.959723	FALSE	FALSE	0.0405242							FALSE
chr1	200106061	C	NR5A2	ENSG00000116833.8	353	0.0750242	0.0743167	0.0415965	0.345787	FALSE	FALSE	0.0405242	87	0.969991	-0.00574599	0.151469	0.998223	FALSE	FALSE	1
chr1	200107177	ACAA	NR5A2	ENSG00000116833.8	359	0.723274	0.0146939	0.0414592	0.915316	FALSE	FALSE	0.0405242							FALSE
chr1	200107304	T	NR5A2	ENSG00000116833.8	359	0.940722	0.00306797	0.0412228	0.98475	FALSE	FALSE	0.0405242	89	0.443597	0.110903	0.142963	0.954712	FALSE	FALSE	1
chr1	200108081	CG	NR5A2	ENSG00000116833.8	350	0.0528107	0.0820591	0.042204	0.282976	FALSE	FALSE	0.0405242	76	0.579787	0.109111	0.193683	0.970824	FALSE	FALSE	1
chr1	200111334	A	NR5A2	ENSG00000116833.8	359	0.00718022	-0.112736	0.0416492	0.074858	FALSE	FALSE	0.0405242	88	0.850314	0.0285789	0.150178	0.992476	FALSE	FALSE	1
chr1	200118014	T	NR5A2	ENSG00000116833.8	344	0.0888202	0.0720231	0.0421817	0.378974	FALSE	FALSE	0.0405242	79	0.442609	0.140663	0.1799	0.954589	FALSE	FALSE	1
chr1	200123748	T	NR5A2	ENSG00000116833.8	346	0.0326513	0.0925437	0.0431103	0.211326	FALSE	FALSE	0.0405242	77	0.692687	-0.0727606	0.181457	0.981801	FALSE	FALSE	1
chr1	200126684	T	NR5A2	ENSG00000116833.8	357	0.0320041	-0.0892332	0.0414189	0.208592	FALSE	FALSE	0.0405242	82	0.447027	-0.112044	0.14503	0.955163	FALSE	FALSE	1
chr1	200127900	TATT	NR5A2	ENSG00000116833.8	359	0.0110303	0.107781	0.0421426	0.10186	FALSE	FALSE	0.0405242	89	0.737159	0.0463154	0.136804	0.985433	FALSE	FALSE	1
chr1	200129228	CT	NR5A2	ENSG00000116833.8	359	0.575239	0.0234538	0.04181	0.851773	FALSE	FALSE	0.0405242	89	0.513186	0.0934382	0.141306	0.96326	FALSE	FALSE	1
chr1	200130278	GGA	NR5A2	ENSG00000116833.8	347	0.451976	0.0314792	0.0417972	0.785236	FALSE	FALSE	0.0405242	80	0.486982	-0.122039	0.17274	0.960295	FALSE	FALSE	1
chr1	200133611	AC	NR5A2	ENSG00000116833.8	357	0.256469	0.0480481	0.0422607	0.63007	FALSE	FALSE	0.0405242	89	0.219243	-0.165938	0.13242	0.9031	FALSE	FALSE	1
chr1	200135522	A	NR5A2	ENSG00000116833.8	356	0.235619	0.0499095	0.0419972	0.607573	FALSE	FALSE	0.0405242	86	0.287776	-0.181061	0.1672	0.923565	FALSE	FALSE	1
chr1	200137139	TTTA	NR5A2	ENSG00000116833.8	359	0.600038	-0.0218901	0.0417034	0.863973	FALSE	FALSE	0.0405242							FALSE
chr1	200137318	T	NR5A2	ENSG00000116833.8	355	0.341279	0.0412588	0.0432861	0.707027	FALSE	FALSE	0.0405242	89	0.632721	-0.0643412	0.133344	0.976274	FALSE	FALSE	1
chr1	200141031	TAAA	NR5A2	ENSG00000116833.8	359	0.419013	-0.0341499	0.0421999	0.764063	FALSE	FALSE	0.0405242	89	0.722089	-0.0557089	0.155257	0.984136	FALSE	FALSE	1
chr1	200143035	GT	NR5A2	ENSG00000116833.8	358	0.662829	-0.0188206	0.0431227	0.8912	FALSE	FALSE	0.0405242	89	0.978157	0.0039254	0.142254	0.998664	FALSE	FALSE	1
chr1	200145468	TT	NR5A2	ENSG00000116833.8	350	0.200873	-0.0542163	0.042292	0.567008	FALSE	FALSE	0.0405242	75	0.00740123	-0.454067	0.150487	0.540867	FALSE	FALSE	1
chr1	200146962	T	NR5A2	ENSG00000116833.8	359	0.523929	-0.0268046	0.0420106	0.82581	FALSE	FALSE	0.0405242	88	0.55914	-0.0910024	0.154112	0.968438	FALSE	FALSE	1
chr1	200150042	ATGG	NR5A2	ENSG00000116833.8	359	0.914441	0.00439545	0.0408771	0.977662	FALSE	FALSE	0.0405242	89	0.897607	-0.0173139	0.133481	0.994846	FALSE	FALSE	1
chr1	200158902	T	NR5A2	ENSG00000116833.8	359	0.000100267	-0.166179	0.0421504	0.00238567	TRUE	TRUE	0.0405242	89	0.922838	-0.0146521	0.150082	0.995928	FALSE	FALSE	1
chr1	200159049	T	NR5A2	ENSG00000116833.8	359	0.16012	0.0592447	0.0420733	0.510863	FALSE	FALSE	0.0405242	89	0.672314	-0.052814	0.123717	0.979807	FALSE	FALSE	1
chr1	200159636	ATT	NR5A2	ENSG00000116833.8	355	0.0817228	-0.0730856	0.0418425	0.362423	FALSE	FALSE	0.0405242	89	0.729525	-0.0511018	0.146508	0.984967	FALSE	FALSE	1
chr1	200160983	A	NR5A2	ENSG00000116833.8	359	0.000489905	0.150374	0.0426648	0.00909485	FALSE	FALSE	0.0405242	87	0.701946	0.0724215	0.187439	0.982599	FALSE	FALSE	1
chr1	200163266	A	NR5A2	ENSG00000116833.8	357	0.502211	0.0284527	0.0423513	0.814153	FALSE	FALSE	0.0405242	84	0.814732	0.033686	0.142359	0.990718	FALSE	FALSE	1
chr1	200163487	T	NR5A2	ENSG00000116833.8	358	0.494288	-0.0287172	0.0419634	0.809765	FALSE	FALSE	0.0405242	88	0.550903	-0.082444	0.136726	0.967907	FALSE	FALSE	1
chr1	200164550	T	NR5A2	ENSG00000116833.8	356	0.162361	-0.0595368	0.0425071	0.514167	FALSE	FALSE	0.0405242	88	0.75048	0.0430415	0.13415	0.986065	FALSE	FALSE	1
chr1	200168211	T	NR5A2	ENSG00000116833.8	356	0.711661	0.0155674	0.0420765	0.910754	FALSE	FALSE	0.0405242	88	0.338498	0.151373	0.155708	0.935097	FALSE	FALSE	1
chr1	200173937	T	NR5A2	ENSG00000116833.8	355	0.866172	0.00701048	0.0415637	0.963606	FALSE	FALSE	0.0405242	87	0.105639	-0.201803	0.120955	0.842181	FALSE	FALSE	1
chr1	200178214	A	NR5A2	ENSG00000116833.8	359	0.60067	-0.021669	0.0413539	0.864251	FALSE	FALSE	0.0405242	89	0.0342934	-0.266448	0.120504	0.722397	FALSE	FALSE	1
chr1	200182415	A	NR5A2	ENSG00000116833.8							FALSE		86	0.845353	-0.0238404	0.121137	0.992317	FALSE	FALSE	1
chr1	200184536	T	NR5A2	ENSG00000116833.8	346	0.574226	-0.0240401	0.0427396	0.851254	FALSE	FALSE	0.0405242	79	0.199758	0.200472	0.151646	0.896133	FALSE	FALSE	1
chr1	200191510	AAAT	NR5A2	ENSG00000116833.8	359	0.752217	-0.013055	0.0413126	0.92566	FALSE	FALSE	0.0405242	87	0.930051	0.0139344	0.157413	0.996369	FALSE	FALSE	1
chr1	200191624	A	NR5A2	ENSG00000116833.8	358	0.868776	-0.00683366	0.0413275	0.964253	FALSE	FALSE	0.0405242	89	0.397781	0.129877	0.151537	0.946871	FALSE	FALSE	1
chr1	200193522	AG	NR5A2	ENSG00000116833.8	358	0.972153	-0.00145827	0.0417397	0.99296	FALSE	FALSE	0.0405242	89	0.948547	0.00888909	0.136672	0.997435	FALSE	FALSE	1
chr1	200201823	GT	NR5A2	ENSG00000116833.8	353	0.166285	0.0594326	0.0428295	0.520069	FALSE	FALSE	0.0405242	85	0.485814	-0.0983613	0.139255	0.960143	FALSE	FALSE	1
chr1	200207382	A	NR5A2	ENSG00000116833.8	358	0.437996	-0.031973	0.0411696	0.776574	FALSE	FALSE	0.0405242	85	0.0719018	0.328801	0.175783	0.804158	FALSE	FALSE	1
chr1	200209382	AACA	NR5A2	ENSG00000116833.8	359	0.33696	0.0395083	0.0410809	0.703404	FALSE	FALSE	0.0405242							FALSE
chr1	200211279	A	NR5A2	ENSG00000116833.8	358	0.37995	-0.0361996	0.0411696	0.736733	FALSE	FALSE	0.0405242							FALSE
chr1	200214981	GGAT	NR5A2	ENSG00000116833.8	356	0.448725	-0.0305107	0.0402229	0.783246	FALSE	FALSE	0.0405242	86	0.255115	0.196907	0.169603	0.91495	FALSE	FALSE	1
chr1	200220569	T	NR5A2	ENSG00000116833.8	359	0.74478	0.0139022	0.0426672	0.923188	FALSE	FALSE	0.0405242	86	0.254096	-0.166272	0.142902	0.914649	FALSE	FALSE	1
chr1	200225667	CA	NR5A2	ENSG00000116833.8	353	0.603444	-0.021932	0.0421761	0.865594	FALSE	FALSE	0.0405242	82	0.657656	0.0594646	0.132585	0.978579	FALSE	FALSE	1
chr1	200225997	A	NR5A2	ENSG00000116833.8	359	0.293474	0.0432805	0.041127	0.666493	FALSE	FALSE	0.0405242	89	0.87822	-0.0221887	0.143657	0.993643	FALSE	FALSE	1
chr1	200228994	AAAC	NR5A2	ENSG00000116833.8	357	0.399081	0.0343631	0.040692	0.750474	FALSE	FALSE	0.0405242	88	0.198359	0.181627	0.138184	0.895734	FALSE	FALSE	1
chr1	200229927	AAAAAA	NR5A2	ENSG00000116833.8	352	0.1742	0.0560936	0.0411812	0.531359	FALSE	FALSE	0.0405242	84	0.792685	-0.0407124	0.153375	0.989279	FALSE	FALSE	1
chr1	200230285	ACGC	NR5A2	ENSG00000116833.8	359	0.295337	-0.0425656	0.0406042	0.668283	FALSE	FALSE	0.0405242	88	0.802411	0.0361506	0.143237	0.989889	FALSE	FALSE	1
chr1	200230608	A	NR5A2	ENSG00000116833.8	358	0.185402	-0.0541942	0.0408292	0.546798	FALSE	FALSE	0.0405242	87	0.0902618	0.262607	0.150022	0.825531	FALSE	FALSE	1
chr1	200243530	G	NR5A2	ENSG00000116833.8							FALSE		87	0.0452872	0.288711	0.138202	0.752948	FALSE	FALSE	1
chr1	200259160	ATG	NR5A2	ENSG00000116833.8							FALSE		87	0.170606	-0.187695	0.133692	0.883162	FALSE	FALSE	1
chr1	200259769	T	NR5A2	ENSG00000116833.8	359	0.366269	0.0376591	0.0416195	0.726159	FALSE	FALSE	0.0405242	87	0.136599	0.253141	0.165498	0.863329	FALSE	FALSE	1
chr1	200265701	T	NR5A2	ENSG00000116833.8							FALSE		87	0.660605	0.0610407	0.137642	0.978803	FALSE	FALSE	1
chr1	200268965	T	NR5A2	ENSG00000116833.8	359	0.237286	0.0482561	0.0407518	0.609465	FALSE	FALSE	0.0405242	89	0.8335	0.0336544	0.158795	0.99174	FALSE	FALSE	1
chr1	200271661	A	NR5A2	ENSG00000116833.8	355	0.964387	-0.00186717	0.0417833	0.990876	FALSE	FALSE	0.0405242	84	0.686029	0.0754936	0.184745	0.981065	FALSE	FALSE	1
chr1	200272265	A	NR5A2	ENSG00000116833.8	359	0.841361	-0.008296	0.0414125	0.955636	FALSE	FALSE	0.0405242	89	0.275756	-0.151578	0.136697	0.920336	FALSE	FALSE	1
chr1	200276767	GA	NR5A2	ENSG00000116833.8	355	0.272678	-0.046537	0.0423469	0.646381	FALSE	FALSE	0.0405242	82	0.586707	-0.0946795	0.171917	0.971611	FALSE	FALSE	1
chr1	51697162	A	NRD1	ENSG00000078618.13	356	0.332799	0.0380163	0.0391895	0.700145	TRUE	FALSE	1	88	0.347325	-0.0925742	0.0970095	0.936908	FALSE	FALSE	1
chr1	51701643	T	NRD1	ENSG00000078618.13	358	0.352411	-0.0366898	0.0393936	0.715608	TRUE	FALSE	1	89	0.197255	-0.120789	0.0917283	0.895308	FALSE	FALSE	1
chr1	51706657	TA	NRD1	ENSG00000078618.13	359	0.997852	0.000107726	0.0399867	0.999393	TRUE	FALSE	1							FALSE
chr1	51708249	T	NRD1	ENSG00000078618.13	356	0.417706	0.0315783	0.0389121	0.763121	TRUE	FALSE	1	89	0.154533	0.166538	0.114209	0.874706	FALSE	FALSE	1
chr1	51711028	T	NRD1	ENSG00000078618.13	358	0.488934	-0.0262293	0.0378568	0.806789	TRUE	FALSE	1	88	0.0969659	-0.161631	0.0944345	0.833899	FALSE	FALSE	1
chr1	51712411	GGGAGA	NRD1	ENSG00000078618.13							FALSE		88	0.871284	0.0157913	0.0966572	0.993487	FALSE	FALSE	1
chr1	51714147	T	NRD1	ENSG00000078618.13	358	0.566318	-0.0227444	0.0396165	0.847375	TRUE	FALSE	1							FALSE
chr1	51717676	T	NRD1	ENSG00000078618.13	359	0.730612	-0.0136157	0.0395082	0.918138	TRUE	FALSE	1	89	0.0126882	0.233675	0.0884919	0.600848	TRUE	FALSE	1
chr1	51721141	T	NRD1	ENSG00000078618.13							FALSE		88	0.447124	0.0828866	0.107644	0.955198	FALSE	FALSE	1
chr1	51722162	AATA	NRD1	ENSG00000078618.13	356	0.580134	0.0217606	0.0392937	0.854105	TRUE	FALSE	1	86	0.420975	-0.0792539	0.0970875	0.951117	FALSE	FALSE	1
chr1	51727129	G	NRD1	ENSG00000078618.13	359	0.76742	-0.0114056	0.0385301	0.930849	TRUE	FALSE	1	88	0.299063	-0.104305	0.0987597	0.926267	FALSE	FALSE	1
chr1	51733775	A	NRD1	ENSG00000078618.13							FALSE		89	0.370297	-0.090514	0.0996073	0.941034	FALSE	FALSE	1
chr1	51737546	GT	NRD1	ENSG00000078618.13	358	0.324432	0.0382314	0.0387347	0.693289	TRUE	FALSE	1	84	0.876261	0.0139734	0.0888919	0.993556	FALSE	FALSE	1
chr1	51741650	T	NRD1	ENSG00000078618.13	357	0.314736	-0.0399853	0.0397065	0.685217	TRUE	FALSE	1	89	0.372934	-0.0946637	0.104757	0.941664	FALSE	FALSE	1
chr1	51758425	A	NRD1	ENSG00000078618.13	359	0.578509	0.0222557	0.0400162	0.853358	TRUE	FALSE	1	88	0.733721	0.0377654	0.11002	0.985212	FALSE	FALSE	1
chr1	51764584	T	NRD1	ENSG00000078618.13	359	0.555813	0.0231225	0.0392086	0.842141	TRUE	FALSE	1	87	0.962209	0.00463986	0.0971106	0.997981	FALSE	FALSE	1
chr1	51766914	A	NRD1	ENSG00000078618.13	359	0.476956	0.0279047	0.0391868	0.799907	TRUE	FALSE	1	89	0.786576	0.0271812	0.09955	0.988947	FALSE	FALSE	1
chr1	51770138	T	NRD1	ENSG00000078618.13	358	0.46035	0.0288784	0.0390661	0.79038	TRUE	FALSE	1	87	0.309549	-0.0915337	0.0885517	0.928573	FALSE	FALSE	1
chr1	51773941	CGT	NRD1	ENSG00000078618.13	358	0.556403	-0.0229044	0.0388968	0.842418	TRUE	FALSE	1	84	0.438322	0.0944348	0.120043	0.954003	FALSE	FALSE	1
chr1	51775604	ATTT	NRD1	ENSG00000078618.13	359	0.555213	0.0228668	0.0387163	0.841919	TRUE	FALSE	1							FALSE
chr1	51780204	A	NRD1	ENSG00000078618.13	358	0.193902	-0.050479	0.0387695	0.557944	TRUE	FALSE	1	89	0.581733	-0.0478503	0.0859828	0.971067	FALSE	FALSE	1
chr1	51783350	T	NRD1	ENSG00000078618.13	355	0.144778	0.0575937	0.0393921	0.486734	TRUE	FALSE	1							FALSE
chr1	51788767	ATAG	NRD1	ENSG00000078618.13	358	0.64763	-0.0178953	0.0391141	0.884889	TRUE	FALSE	1	88	0.755328	-0.032218	0.102477	0.986377	FALSE	FALSE	1
chr1	51788839	TATC	NRD1	ENSG00000078618.13	357	0.162493	-0.0556681	0.0397579	0.514365	TRUE	FALSE	1	85	0.245097	-0.114236	0.0962177	0.911786	FALSE	FALSE	1
chr1	51796592	T	NRD1	ENSG00000078618.13							FALSE		89	0.839297	-0.0202848	0.0992165	0.991971	FALSE	FALSE	1
chr1	51803475	A	NRD1	ENSG00000078618.13	358	0.243021	-0.044853	0.0383437	0.615835	TRUE	FALSE	1	89	0.0872008	-0.157206	0.0890963	0.822674	FALSE	FALSE	1
chr1	51807797	T	NRD1	ENSG00000078618.13	358	0.917021	-0.00422085	0.040478	0.978528	TRUE	FALSE	1	89	0.85994	-0.0178359	0.10027	0.992897	FALSE	FALSE	1
chr1	51809906	A	NRD1	ENSG00000078618.13							FALSE		87	0.093544	-0.165275	0.0954239	0.83001	FALSE	FALSE	1
chr1	51815175	T	NRD1	ENSG00000078618.13	355	0.307946	-0.038662	0.0378561	0.679325	TRUE	FALSE	1	87	0.868763	-0.0176171	0.105713	0.993246	FALSE	FALSE	1
chr1	51824123	T	NRD1	ENSG00000078618.13	359	0.384095	0.034472	0.0395482	0.739739	TRUE	FALSE	1	87	0.83646	-0.0217643	0.104523	0.991803	FALSE	FALSE	1
chr1	51828719	T	NRD1	ENSG00000078618.13	359	0.538656	0.0239789	0.0389553	0.833492	TRUE	FALSE	1							FALSE
chr1	51836945	T	NRD1	ENSG00000078618.13	359	0.657944	-0.0171666	0.0387338	0.889117	TRUE	FALSE	1	89	0.0537445	-0.158891	0.0793389	0.774014	FALSE	FALSE	1
chr1	51839147	T	NRD1	ENSG00000078618.13	358	0.708608	0.0145888	0.0389991	0.909518	TRUE	FALSE	1	88	0.436401	0.076581	0.097124	0.95378	FALSE	FALSE	1
chr1	51842232	T	NRD1	ENSG00000078618.13	359	0.400263	-0.0325494	0.0386416	0.751306	TRUE	FALSE	1	89	0.605648	-0.0527292	0.101122	0.97367	FALSE	FALSE	1
chr1	51843312	A	NRD1	ENSG00000078618.13	357	0.758224	0.0119304	0.0387231	0.927788	TRUE	FALSE	1	86	0.805332	-0.0276618	0.111217	0.990161	FALSE	FALSE	1
chr1	51846117	T	NRD1	ENSG00000078618.13							FALSE		89	0.266162	0.108184	0.0955922	0.917666	FALSE	FALSE	1
chr1	51851547	A	NRD1	ENSG00000078618.13	358	0.28885	-0.0407577	0.0383594	0.661994	TRUE	FALSE	1	88	0.594768	0.0589204	0.109622	0.972613	FALSE	FALSE	1
chr1	51860952	T	NRD1	ENSG00000078618.13	359	0.697511	-0.014764	0.0379486	0.905264	TRUE	FALSE	1	88	0.888371	0.0154454	0.109136	0.994226	FALSE	FALSE	1
chr1	51861266	T	NRD1	ENSG00000078618.13	359	0.613437	0.0195252	0.0386103	0.869983	TRUE	FALSE	1	87	0.210455	-0.138717	0.108397	0.90011	FALSE	FALSE	1
chr1	51861497	TTA	NRD1	ENSG00000078618.13							FALSE		89	0.0504016	0.191461	0.0941694	0.765624	FALSE	FALSE	1
chr1	51864950	A	NRD1	ENSG00000078618.13	359	0.616042	-0.0198897	0.0396219	0.871197	TRUE	FALSE	1							FALSE
chr1	51873480	TTTA	NRD1	ENSG00000078618.13	352	0.939986	0.0029449	0.0390823	0.984591	TRUE	FALSE	1	83	0.11414	0.251246	0.153685	0.848036	FALSE	FALSE	1
chr1	51874146	A	NRD1	ENSG00000078618.13							FALSE		89	0.18306	-0.128522	0.0944408	0.888917	FALSE	FALSE	1
chr1	51881635	A	NRD1	ENSG00000078618.13	359	0.996721	0.000162933	0.0396131	0.999073	TRUE	FALSE	1	89	0.242908	-0.123459	0.103771	0.910936	FALSE	FALSE	1
chr1	51882417	A	NRD1	ENSG00000078618.13	353	0.807319	-0.00951074	0.0389617	0.944704	TRUE	FALSE	1	85	0.242567	-0.117364	0.0983102	0.910805	FALSE	FALSE	1
chr1	51882586	A	NRD1	ENSG00000078618.13	359	0.48038	-0.0273827	0.0387545	0.801916	TRUE	FALSE	1	89	0.750423	0.030889	0.0962777	0.986063	FALSE	FALSE	1
chr1	51886447	A	NRD1	ENSG00000078618.13	359	0.362845	-0.0361913	0.0397123	0.723481	TRUE	FALSE	1							FALSE
chr1	51887150	AC	NRD1	ENSG00000078618.13	353	0.539682	-0.0238131	0.0387831	0.834029	TRUE	FALSE	1	77	0.802318	0.0316095	0.124595	0.989887	FALSE	FALSE	1
chr1	51887675	A	NRD1	ENSG00000078618.13							FALSE		89	0.518769	0.0739366	0.113321	0.964004	FALSE	FALSE	1
chr1	51888181	T	NRD1	ENSG00000078618.13	345	0.322562	0.0392266	0.0395865	0.691789	TRUE	FALSE	1	79	0.351604	-0.120907	0.127047	0.937394	FALSE	FALSE	1
chr1	51892367	T	NRD1	ENSG00000078618.13	359	0.214135	-0.0479202	0.0384933	0.58302	TRUE	FALSE	1							FALSE
chr1	51895268	A	NRD1	ENSG00000078618.13	357	0.789562	0.0106596	0.0399059	0.938887	TRUE	FALSE	1	86	0.939598	-0.00825064	0.107942	0.996967	FALSE	FALSE	1
chr1	51897194	GTTT	NRD1	ENSG00000078618.13							FALSE		89	0.374274	-0.104645	0.116132	0.941903	FALSE	FALSE	1
chr1	51898324	A	NRD1	ENSG00000078618.13	359	0.468322	0.0277451	0.0382096	0.794981	TRUE	FALSE	1							FALSE
chr1	51900562	T	NRD1	ENSG00000078618.13	358	0.358475	-0.0358194	0.0389476	0.720412	TRUE	FALSE	1							FALSE
chr1	51900858	T	NRD1	ENSG00000078618.13							FALSE		89	0.21628	0.15038	0.119216	0.902051	FALSE	FALSE	1
chr1	51900973	T	NRD1	ENSG00000078618.13	358	0.893783	-0.00519595	0.0388826	0.971769	TRUE	FALSE	1	89	0.125938	0.170464	0.108482	0.856989	FALSE	FALSE	1
chr1	51901507	A	NRD1	ENSG00000078618.13	355	0.979606	0.00101085	0.0395108	0.994754	TRUE	FALSE	1	87	0.24657	-0.132078	0.111761	0.912157	FALSE	FALSE	1
chr1	51902263	AT	NRD1	ENSG00000078618.13	356	0.517026	-0.0252912	0.0389872	0.822198	TRUE	FALSE	1	88	0.0828765	-0.157523	0.0878965	0.818644	FALSE	FALSE	1
chr1	51902292	AC	NRD1	ENSG00000078618.13	358	0.722806	-0.0136783	0.0385258	0.915134	TRUE	FALSE	1	88	0.0435114	-0.188757	0.0896787	0.747963	FALSE	FALSE	1
chr1	51905094	AATA	NRD1	ENSG00000078618.13							FALSE		89	0.546087	0.0619806	0.101587	0.967381	FALSE	FALSE	1
chr1	51906293	TTCTC	NRD1	ENSG00000078618.13							FALSE		87	0.765961	0.0366428	0.121989	0.987323	FALSE	FALSE	1
chr1	51907598	T	NRD1	ENSG00000078618.13	359	0.89464	0.00519147	0.039167	0.971979	TRUE	FALSE	1	86	0.788025	-0.027867	0.102688	0.989056	FALSE	FALSE	1
chr1	51913476	C	NRD1	ENSG00000078618.13	359	0.348337	0.0360149	0.038343	0.712459	TRUE	FALSE	1							FALSE
chr1	51915674	TGTT	NRD1	ENSG00000078618.13	358	0.223589	-0.0470512	0.0385806	0.594132	TRUE	FALSE	1	86	0.573735	0.0466925	0.0820601	0.970133	FALSE	FALSE	1
chr1	51915680	TTG	NRD1	ENSG00000078618.13	359	0.236541	-0.0456146	0.0384598	0.608688	TRUE	FALSE	1	89	0.888939	0.0122896	0.0873071	0.99427	FALSE	FALSE	1
chr1	51918972	T	NRD1	ENSG00000078618.13	358	0.281823	-0.0415119	0.0385023	0.655208	TRUE	FALSE	1	83	0.885009	0.0134228	0.0919055	0.994002	FALSE	FALSE	1
chr1	51923715	A	NRD1	ENSG00000078618.13	359	0.728142	-0.0134391	0.0386268	0.917276	TRUE	FALSE	1	87	0.390056	-0.0794159	0.0910581	0.945215	FALSE	FALSE	1
chr1	51934773	C	NRD1	ENSG00000078618.13	357	0.599554	-0.0204306	0.038871	0.863725	TRUE	FALSE	1	85	0.916105	0.0107982	0.101586	0.995803	FALSE	FALSE	1
chr1	51938678	T	NRD1	ENSG00000078618.13	359	0.85001	0.00726019	0.0383593	0.958469	TRUE	FALSE	1	87	0.889599	0.0158323	0.113091	0.994306	FALSE	FALSE	1
chr1	51943391	TAA	NRD1	ENSG00000078618.13	359	0.198251	-0.0491585	0.0381255	0.563568	TRUE	FALSE	1	88	0.951836	0.00485474	0.079726	0.997648	FALSE	FALSE	1
chr1	51947395	A	NRD1	ENSG00000078618.13	358	0.435415	-0.0299823	0.0383895	0.774892	TRUE	FALSE	1	89	0.876249	0.0144448	0.0920182	0.993556	FALSE	FALSE	1
chr1	51951132	T	NRD1	ENSG00000078618.13	359	0.611094	-0.0194396	0.0381885	0.868981	TRUE	FALSE	1	88	0.763185	0.0278631	0.0916653	0.987066	FALSE	FALSE	1
chr1	51958725	A	NRD1	ENSG00000078618.13	357	0.448064	0.0297352	0.0391436	0.782867	TRUE	FALSE	1							FALSE
chr1	51965647	A	NRD1	ENSG00000078618.13	359	0.863217	-0.00667186	0.0386938	0.962592	TRUE	FALSE	1	88	0.0630444	0.16838	0.0873291	0.791792	FALSE	FALSE	1
chr1	51972476	T	NRD1	ENSG00000078618.13	352	0.332306	0.0373869	0.0385005	0.699794	TRUE	FALSE	1	84	0.967438	-0.00410598	0.0996554	0.998193	FALSE	FALSE	1
chr1	51976152	ATTT	NRD1	ENSG00000078618.13	357	0.122003	-0.0626292	0.040385	0.446821	TRUE	FALSE	1	86	0.587545	-0.0590375	0.107634	0.971788	FALSE	FALSE	1
chr1	212633937	T	NSL1	ENSG00000117697.10							FALSE		89	0.0929961	0.229722	0.132673	0.829192	FALSE	FALSE	1
chr1	212637863	AAAC	NSL1	ENSG00000117697.10							FALSE		87	0.348591	0.143196	0.15038	0.937036	FALSE	FALSE	1
chr1	212642054	T	NSL1	ENSG00000117697.10							FALSE		88	0.269799	-0.11073	0.098547	0.918429	FALSE	FALSE	1
chr1	212650223	A	NSL1	ENSG00000117697.10	357	0.717024	0.015648	0.0431334	0.912849	FALSE	FALSE	0.0109184	88	0.436386	0.0940092	0.119224	0.95377	FALSE	FALSE	1
chr1	212672249	T	NSL1	ENSG00000117697.10	358	0.475493	-0.0317495	0.0444382	0.799131	FALSE	FALSE	0.0109184	87	0.817971	0.0297012	0.12792	0.990868	FALSE	FALSE	1
chr1	212673905	T	NSL1	ENSG00000117697.10	357	0.618224	-0.0217204	0.0435376	0.872085	FALSE	FALSE	0.0109184	89	0.63373	0.0588978	0.122427	0.976378	FALSE	FALSE	1
chr1	212680077	CCAAA	NSL1	ENSG00000117697.10	355	0.492528	0.029236	0.0425473	0.808772	FALSE	FALSE	0.0109184							FALSE
chr1	212683212	T	NSL1	ENSG00000117697.10	358	0.231091	0.0546326	0.045528	0.602519	FALSE	FALSE	0.0109184	85	0.131637	-0.189512	0.122024	0.860426	FALSE	FALSE	1
chr1	212689811	AC	NSL1	ENSG00000117697.10	358	0.803762	0.0107427	0.0431953	0.943596	FALSE	FALSE	0.0109184	89	0.842759	0.0234771	0.117395	0.992124	FALSE	FALSE	1
chr1	212696424	GT	NSL1	ENSG00000117697.10	356	0.772311	-0.0127765	0.0441152	0.932561	FALSE	FALSE	0.0109184	82	0.149529	-0.186538	0.125449	0.872292	FALSE	FALSE	1
chr1	212705738	TTG	NSL1	ENSG00000117697.10	359	0.552316	0.0262774	0.0441666	0.840552	FALSE	FALSE	0.0109184	89	0.829803	-0.0263595	0.12163	0.99153	FALSE	FALSE	1
chr1	212706363	T	NSL1	ENSG00000117697.10	358	0.00968023	0.113533	0.0436047	0.0927598	FALSE	FALSE	0.0109184	89	0.906212	-0.0149451	0.125848	0.995331	FALSE	FALSE	1
chr1	212707906	T	NSL1	ENSG00000117697.10	359	0.000396795	0.15664	0.0437257	0.00764513	FALSE	FALSE	0.0109184							FALSE
chr1	212710088	T	NSL1	ENSG00000117697.10	357	0.453871	0.0334883	0.0446539	0.78643	FALSE	FALSE	0.0109184	89	0.850656	-0.022782	0.120024	0.992507	FALSE	FALSE	1
chr1	212717001	T	NSL1	ENSG00000117697.10	358	0.432685	0.0347765	0.044264	0.773079	FALSE	FALSE	0.0109184	87	0.081363	0.21583	0.119673	0.816912	FALSE	FALSE	1
chr1	212720134	T	NSL1	ENSG00000117697.10	358	0.599118	-0.0233695	0.0444096	0.863514	FALSE	FALSE	0.0109184	84	0.422029	-0.0955516	0.117197	0.951211	FALSE	FALSE	1
chr1	212720739	ATT	NSL1	ENSG00000117697.10	359	0.00713204	0.116232	0.0429045	0.0745097	FALSE	FALSE	0.0109184	89	0.275043	0.121428	0.109341	0.920197	FALSE	FALSE	1
chr1	212724105	ACAA	NSL1	ENSG00000117697.10	359	0.465212	0.0323394	0.0442266	0.793058	FALSE	FALSE	0.0109184	88	0.779198	0.0326346	0.115392	0.988475	FALSE	FALSE	1
chr1	212725763	A	NSL1	ENSG00000117697.10							FALSE		81	0.107456	0.236065	0.141163	0.843637	FALSE	FALSE	1
chr1	212731187	A	NSL1	ENSG00000117697.10	358	3.12619e-05	0.182837	0.0432407	0.000873409	TRUE	TRUE	0.0109184	86	0.12398	-0.189609	0.119683	0.855931	FALSE	FALSE	1
chr1	212732029	T	NSL1	ENSG00000117697.10	359	0.122338	0.0657179	0.0424156	0.447449	FALSE	FALSE	0.0109184	86	0.252569	-0.119608	0.10246	0.914061	FALSE	FALSE	1
chr1	212732317	T	NSL1	ENSG00000117697.10	358	0.0250975	-0.0951205	0.0422542	0.178431	FALSE	FALSE	0.0109184	88	0.552419	-0.0638623	0.106316	0.967926	FALSE	FALSE	1
chr1	212733434	A	NSL1	ENSG00000117697.10	357	0.500039	-0.0291933	0.0432335	0.812954	FALSE	FALSE	0.0109184	85	0.241024	-0.157021	0.131088	0.909939	FALSE	FALSE	1
chr1	212738025	T	NSL1	ENSG00000117697.10	357	0.0156032	0.105148	0.0432364	0.129873	FALSE	FALSE	0.0109184	89	0.997269	0.000416129	0.120645	0.999805	FALSE	FALSE	1
chr1	212738767	T	NSL1	ENSG00000117697.10	359	0.00109037	0.139902	0.042421	0.0174326	FALSE	FALSE	0.0109184	88	0.810687	-0.0283856	0.117494	0.990456	FALSE	FALSE	1
chr1	212743469	T	NSL1	ENSG00000117697.10	357	0.00830513	-0.114375	0.0430462	0.0831702	FALSE	FALSE	0.0109184							FALSE
chr1	212747129	A	NSL1	ENSG00000117697.10	357	0.0217079	0.10018	0.0434151	0.162061	FALSE	FALSE	0.0109184	87	0.176705	-0.161006	0.116371	0.885675	FALSE	FALSE	1
chr1	212752890	A	NSL1	ENSG00000117697.10	358	0.400056	-0.0357689	0.0424448	0.751158	FALSE	FALSE	0.0109184	85	0.0391856	0.229729	0.106182	0.737556	FALSE	FALSE	1
chr1	212761972	A	NSL1	ENSG00000117697.10	357	0.0359265	0.0942523	0.0447279	0.224335	FALSE	FALSE	0.0109184	88	0.288855	0.124547	0.115415	0.923937	FALSE	FALSE	1
chr1	212766136	A	NSL1	ENSG00000117697.10	326	0.693835	0.0179453	0.0455374	0.903827	FALSE	FALSE	0.0109184							FALSE
chr1	212769080	A	NSL1	ENSG00000117697.10	356	0.695809	0.0168687	0.0431026	0.904606	FALSE	FALSE	0.0109184	88	0.209446	-0.137444	0.107234	0.899455	FALSE	FALSE	1
chr1	212770474	AAAC	NSL1	ENSG00000117697.10							FALSE		89	0.0170757	0.24368	0.0968462	0.637411	FALSE	FALSE	1
chr1	212772681	AAAG	NSL1	ENSG00000117697.10	359	0.218918	-0.0532661	0.0432365	0.588666	FALSE	FALSE	0.0109184	89	0.0754009	-0.204369	0.111206	0.808536	FALSE	FALSE	1
chr1	212775602	A	NSL1	ENSG00000117697.10	359	0.314216	0.0443917	0.0440353	0.68476	FALSE	FALSE	0.0109184	88	0.549178	-0.0705281	0.116457	0.967654	FALSE	FALSE	1
chr1	212776706	AAC	NSL1	ENSG00000117697.10	356	0.561427	0.0256776	0.0441671	0.844938	FALSE	FALSE	0.0109184	81	0.036489	0.29303	0.132283	0.729023	FALSE	FALSE	1
chr1	212780501	A	NSL1	ENSG00000117697.10	356	0.53067	0.0283125	0.045104	0.829347	FALSE	FALSE	0.0109184	86	0.0288807	-0.314002	0.136563	0.702986	FALSE	FALSE	1
chr1	212786121	TAGA	NSL1	ENSG00000117697.10	359	0.00713349	0.11662	0.0430488	0.0745183	FALSE	FALSE	0.0109184							FALSE
chr1	212787161	A	NSL1	ENSG00000117697.10	358	0.333056	-0.0433412	0.0447029	0.700394	FALSE	FALSE	0.0109184	89	0.580858	0.0608629	0.109111	0.970946	FALSE	FALSE	1
chr1	212790923	AAAAA	NSL1	ENSG00000117697.10	355	0.883976	0.00632963	0.0433371	0.968898	FALSE	FALSE	0.0109184	86	0.0201577	0.269916	0.109784	0.65842	FALSE	FALSE	1
chr1	212792474	A	NSL1	ENSG00000117697.10	357	0.0310665	-0.0949631	0.0438342	0.204627	FALSE	FALSE	0.0109184	89	0.985301	0.00206382	0.111151	0.999079	FALSE	FALSE	1
chr1	212794281	A	NSL1	ENSG00000117697.10							FALSE		89	0.107679	0.192257	0.11616	0.843848	FALSE	FALSE	1
chr1	212795245	ATTT	NSL1	ENSG00000117697.10	357	0.827539	-0.00960419	0.0440459	0.951408	FALSE	FALSE	0.0109184	87	0.710815	0.0545143	0.145644	0.983079	FALSE	FALSE	1
chr1	212796501	T	NSL1	ENSG00000117697.10	359	0.0356379	-0.0891446	0.0422388	0.223248	FALSE	FALSE	0.0109184	88	0.0208956	-0.269915	0.110899	0.66241	FALSE	FALSE	1
chr1	212800375	T	NSL1	ENSG00000117697.10							FALSE		89	0.963052	0.00596547	0.127772	0.998012	FALSE	FALSE	1
chr1	212800891	T	NSL1	ENSG00000117697.10	359	0.0204075	0.100581	0.0431478	0.155539	FALSE	FALSE	0.0109184							FALSE
chr1	212808313	A	NSL1	ENSG00000117697.10	359	0.00354825	-0.126404	0.0430111	0.0440983	FALSE	FALSE	0.0109184							FALSE
chr1	212813547	T	NSL1	ENSG00000117697.10	358	0.139646	-0.0659882	0.0445558	0.478239	FALSE	FALSE	0.0109184	87	0.645087	0.0722002	0.155174	0.97729	FALSE	FALSE	1
chr1	212815529	T	NSL1	ENSG00000117697.10							FALSE		88	0.0601083	-0.214117	0.10973	0.787091	FALSE	FALSE	1
chr1	212824526	AAGAG	NSL1	ENSG00000117697.10	353	0.0324461	0.0916947	0.0426688	0.210404	FALSE	FALSE	0.0109184	80	0.871773	0.0280262	0.171711	0.993503	FALSE	FALSE	1
chr1	212827091	AAAC	NSL1	ENSG00000117697.10	358	0.453509	0.0321805	0.0428758	0.786195	FALSE	FALSE	0.0109184	87	0.0331805	0.276238	0.123723	0.718495	FALSE	FALSE	1
chr1	212828527	A	NSL1	ENSG00000117697.10	359	0.514335	-0.0287907	0.0440984	0.820725	FALSE	FALSE	0.0109184	89	0.684397	0.0656069	0.159941	0.980817	FALSE	FALSE	1
chr1	212830673	A	NSL1	ENSG00000117697.10	356	0.0410454	0.0860194	0.0419209	0.243562	FALSE	FALSE	0.0109184	88	0.0311436	0.23668	0.104826	0.710728	FALSE	FALSE	1
chr1	212831474	A	NSL1	ENSG00000117697.10	358	0.744008	0.0144598	0.0442396	0.922903	FALSE	FALSE	0.0109184	89	0.0540157	-0.272629	0.136295	0.775008	FALSE	FALSE	1
chr1	212833504	A	NSL1	ENSG00000117697.10	358	0.00410553	-0.123549	0.0427192	0.0492773	FALSE	FALSE	0.0109184	87	0.445138	-0.104434	0.134973	0.954836	FALSE	FALSE	1
chr1	212835837	A	NSL1	ENSG00000117697.10	357	0.38483	-0.0378062	0.0434402	0.740153	FALSE	FALSE	0.0109184	88	0.0649152	-0.203122	0.106135	0.794347	FALSE	FALSE	1
chr1	212836643	T	NSL1	ENSG00000117697.10	357	0.757104	0.0135301	0.0437064	0.927384	FALSE	FALSE	0.0109184							FALSE
chr1	212836816	T	NSL1	ENSG00000117697.10	356	0.00606463	-0.118938	0.0430314	0.0661242	FALSE	FALSE	0.0109184							FALSE
chr1	212838303	A	NSL1	ENSG00000117697.10	358	0.0404723	0.0879021	0.042717	0.24145	FALSE	FALSE	0.0109184	88	0.551792	-0.0683455	0.1136	0.967926	FALSE	FALSE	1
chr1	212839114	AT	NSL1	ENSG00000117697.10	357	0.00224723	-0.130536	0.0423546	0.0309627	FALSE	FALSE	0.0109184							FALSE
chr1	212839618	A	NSL1	ENSG00000117697.10	356	0.0655786	0.0791306	0.0428178	0.320758	FALSE	FALSE	0.0109184	88	0.908401	0.0157677	0.135929	0.995372	FALSE	FALSE	1
chr1	212841151	TCTTT	NSL1	ENSG00000117697.10	357	0.397338	-0.0358507	0.0422969	0.749267	FALSE	FALSE	0.0109184	89	0.0592048	0.210848	0.107779	0.785485	FALSE	FALSE	1
chr1	212842933	A	NSL1	ENSG00000117697.10	356	0.0161269	-0.106589	0.0440494	0.132831	FALSE	FALSE	0.0109184	89	0.484641	-0.0868744	0.122866	0.959877	FALSE	FALSE	1
chr1	212843101	AC	NSL1	ENSG00000117697.10	355	0.180434	-0.0594088	0.0442501	0.539992	FALSE	FALSE	0.0109184	83	0.00414066	0.327715	0.104245	0.473026	TRUE	FALSE	1
chr1	212851791	A	NSL1	ENSG00000117697.10	359	0.000622541	0.149535	0.043244	0.0110637	FALSE	FALSE	0.0109184	86	0.2146	-0.170354	0.134263	0.901538	FALSE	FALSE	1
chr1	212853410	T	NSL1	ENSG00000117697.10	355	0.205282	0.0561633	0.0442433	0.57242	FALSE	FALSE	0.0109184	88	0.125278	0.212084	0.134608	0.85672	FALSE	FALSE	1
chr1	212854877	A	NSL1	ENSG00000117697.10	358	0.101971	0.0719918	0.0438874	0.407647	FALSE	FALSE	0.0109184							FALSE
chr1	212856525	T	NSL1	ENSG00000117697.10	359	0.226976	0.0512466	0.0423299	0.597981	FALSE	FALSE	0.0109184	88	0.873056	-0.0189875	0.117858	0.993527	FALSE	FALSE	1
chr1	212859742	ATA	NSL1	ENSG00000117697.10	359	0.0169525	0.102577	0.0427218	0.137304	FALSE	FALSE	0.0109184	89	0.327989	0.11964	0.12044	0.933134	FALSE	FALSE	1
chr1	212863583	A	NSL1	ENSG00000117697.10	358	0.0012069	-0.140945	0.0431237	0.0189154	FALSE	FALSE	0.0109184	85	0.21168	-0.192114	0.150302	0.900654	FALSE	FALSE	1
chr1	212865137	T	NSL1	ENSG00000117697.10	356	0.00132512	0.14087	0.0434636	0.0203973	FALSE	FALSE	0.0109184	84	0.958693	-0.00686652	0.131348	0.997891	FALSE	FALSE	1
chr1	212865486	T	NSL1	ENSG00000117697.10	355	0.000824998	0.14811	0.0438355	0.0139089	FALSE	FALSE	0.0109184	82	0.446789	0.094312	0.122013	0.955079	FALSE	FALSE	1
chr1	212865818	T	NSL1	ENSG00000117697.10	359	0.526518	-0.0280467	0.0442331	0.827247	FALSE	FALSE	0.0109184							FALSE
chr1	212866475	T	NSL1	ENSG00000117697.10	358	0.00187782	0.136143	0.0434036	0.0268785	FALSE	FALSE	0.0109184	89	0.806781	0.033491	0.135803	0.990223	FALSE	FALSE	1
chr1	212867805	T	NSL1	ENSG00000117697.10	359	0.160324	0.0592884	0.0421249	0.511136	FALSE	FALSE	0.0109184	88	0.556269	-0.0645667	0.108545	0.968252	FALSE	FALSE	1
chr1	212873312	AAAAA	NSL1	ENSG00000117697.10	356	0.00789272	-0.117342	0.0438722	0.0802218	FALSE	FALSE	0.0109184							FALSE
chr1	212874916	TA	NSL1	ENSG00000117697.10	357	0.0122486	-0.108251	0.042954	0.109786	FALSE	FALSE	0.0109184	83	0.100288	-0.267176	0.156785	0.837002	FALSE	FALSE	1
chr1	212875843	A	NSL1	ENSG00000117697.10	357	0.0171169	0.103597	0.0432095	0.138227	FALSE	FALSE	0.0109184	88	0.384643	0.109414	0.124073	0.943968	FALSE	FALSE	1
chr1	212876373	T	NSL1	ENSG00000117697.10	357	0.0112615	-0.110064	0.0431581	0.103399	FALSE	FALSE	0.0109184	89	0.488907	-0.0782312	0.111738	0.960639	FALSE	FALSE	1
chr1	212877687	T	NSL1	ENSG00000117697.10	353	0.00532158	-0.121091	0.0431286	0.0599629	FALSE	FALSE	0.0109184	88	0.463676	-0.0875425	0.117983	0.957585	FALSE	FALSE	1
chr1	212878989	A	NSL1	ENSG00000117697.10	359	0.00128581	0.140296	0.0431724	0.0199072	FALSE	FALSE	0.0109184	89	0.782669	0.0350865	0.126132	0.988591	FALSE	FALSE	1
chr1	212879975	T	NSL1	ENSG00000117697.10	358	0.00142738	0.139579	0.0433623	0.0216619	FALSE	FALSE	0.0109184	87	0.707496	-0.0561876	0.148326	0.982824	FALSE	FALSE	1
chr1	212880796	A	NSL1	ENSG00000117697.10	359	0.00147804	0.138265	0.0430941	0.0222755	FALSE	FALSE	0.0109184	83	0.810212	0.0335543	0.138306	0.990428	FALSE	FALSE	1
chr1	212883840	T	NSL1	ENSG00000117697.10	358	0.65871	0.0186446	0.0421696	0.889449	FALSE	FALSE	0.0109184	89	0.201271	-0.153585	0.117709	0.896406	FALSE	FALSE	1
chr1	212886043	T	NSL1	ENSG00000117697.10	356	0.123563	0.0668851	0.0433097	0.449574	FALSE	FALSE	0.0109184	86	0.200483	0.138941	0.106063	0.89617	FALSE	FALSE	1
chr1	212888676	TTG	NSL1	ENSG00000117697.10	359	0.16531	-0.05865	0.04217	0.518557	FALSE	FALSE	0.0109184	89	0.534434	0.0829337	0.132051	0.966145	FALSE	FALSE	1
chr1	212889756	A	NSL1	ENSG00000117697.10	358	0.0270217	-0.0950643	0.0427818	0.187123	FALSE	FALSE	0.0109184	87	0.160867	0.182263	0.126774	0.878596	FALSE	FALSE	1
chr1	212890461	A	NSL1	ENSG00000117697.10	359	0.00153968	-0.138513	0.0433361	0.02302	FALSE	FALSE	0.0109184	89	0.821197	-0.0297053	0.130361	0.99097	FALSE	FALSE	1
chr1	212891445	A	NSL1	ENSG00000117697.10	359	0.120821	0.06634	0.0426425	0.444671	FALSE	FALSE	0.0109184	89	0.0768257	-0.216499	0.118409	0.810543	FALSE	FALSE	1
chr1	46244308	T	NSUN4	ENSG00000117481.5	359	3.86966e-08	0.285488	0.0506008	2.16228e-06	FALSE	FALSE	8.14529e-28	89	0.286302	-0.137092	0.126425	0.923171	FALSE	FALSE	1
chr1	46244605	T	NSUN4	ENSG00000117481.5	358	0.348075	-0.0506374	0.0538811	0.712235	FALSE	FALSE	8.14529e-28	89	0.18099	0.168586	0.123278	0.887976	FALSE	FALSE	1
chr1	46245130	T	NSUN4	ENSG00000117481.5	359	0.62478	0.0253699	0.0518186	0.874984	FALSE	FALSE	8.14529e-28	88	0.0066617	0.32816	0.112833	0.529582	TRUE	FALSE	1
chr1	46245965	T	NSUN4	ENSG00000117481.5	359	0.364935	0.045982	0.0506761	0.725129	FALSE	FALSE	8.14529e-28	88	0.435703	0.100343	0.127065	0.953539	FALSE	FALSE	1
chr1	46256636	A	NSUN4	ENSG00000117481.5	359	0.227078	0.0628985	0.0519657	0.598115	FALSE	FALSE	8.14529e-28	87	0.753763	0.0458008	0.144679	0.986266	FALSE	FALSE	1
chr1	46261196	T	NSUN4	ENSG00000117481.5							FALSE		85	0.918422	-0.0140063	0.135524	0.995803	FALSE	FALSE	1
chr1	46274303	T	NSUN4	ENSG00000117481.5	359	0.815394	-0.0119945	0.0513291	0.947309	FALSE	FALSE	8.14529e-28							FALSE
chr1	46275954	A	NSUN4	ENSG00000117481.5	358	2.27956e-05	0.217708	0.0505926	0.000661711	FALSE	FALSE	8.14529e-28							FALSE
chr1	46282077	A	NSUN4	ENSG00000117481.5	358	0.33931	-0.0494013	0.0516183	0.705471	FALSE	FALSE	8.14529e-28	88	0.0848121	-0.211206	0.118627	0.820506	FALSE	FALSE	1
chr1	46283709	T	NSUN4	ENSG00000117481.5	359	0.0148518	-0.123723	0.0504984	0.125502	FALSE	FALSE	8.14529e-28							FALSE
chr1	46293183	A	NSUN4	ENSG00000117481.5							FALSE		89	0.420517	-0.119136	0.145995	0.950965	FALSE	FALSE	1
chr1	46296418	AAACA	NSUN4	ENSG00000117481.5	359	0.144045	0.0762276	0.0520434	0.48571	FALSE	FALSE	8.14529e-28	89	0.563842	-0.0736876	0.126349	0.968973	FALSE	FALSE	1
chr1	46299879	AAATA	NSUN4	ENSG00000117481.5							FALSE		89	0.252978	0.163923	0.140812	0.914341	FALSE	FALSE	1
chr1	46304388	T	NSUN4	ENSG00000117481.5	356	1.73723e-05	0.222908	0.0510421	0.0005216	FALSE	FALSE	8.14529e-28	88	0.998359	-0.000300937	0.14517	0.999883	FALSE	FALSE	1
chr1	46311075	A	NSUN4	ENSG00000117481.5							FALSE		89	0.359559	-0.113009	0.121572	0.938928	FALSE	FALSE	1
chr1	46311321	GGAGGC	NSUN4	ENSG00000117481.5	357	0.000796841	0.172816	0.0510017	0.0135312	FALSE	FALSE	8.14529e-28	87	0.268122	0.13444	0.11915	0.918154	FALSE	FALSE	1
chr1	46313637	ATAG	NSUN4	ENSG00000117481.5	355	0.00278876	-0.154684	0.0513006	0.0366498	FALSE	FALSE	8.14529e-28	85	0.836706	-0.0287715	0.1383	0.991826	FALSE	FALSE	1
chr1	46314365	A	NSUN4	ENSG00000117481.5	357	0.414302	-0.0436283	0.0533692	0.760969	FALSE	FALSE	8.14529e-28							FALSE
chr1	46321463	A	NSUN4	ENSG00000117481.5	358	0.480216	-0.0365446	0.0517018	0.801824	FALSE	FALSE	8.14529e-28	89	0.727091	0.0447217	0.127023	0.984682	FALSE	FALSE	1
chr1	46322341	TTTTG	NSUN4	ENSG00000117481.5	359	5.2199e-08	-0.280427	0.0502129	2.83812e-06	FALSE	FALSE	8.14529e-28	89	0.686635	-0.0523168	0.128506	0.981112	FALSE	FALSE	1
chr1	46322499	T	NSUN4	ENSG00000117481.5	359	0.0261446	-0.11987	0.0536317	0.183252	FALSE	FALSE	8.14529e-28							FALSE
chr1	46324416	AC	NSUN4	ENSG00000117481.5	355	7.64485e-05	0.202809	0.0505609	0.00189079	FALSE	FALSE	8.14529e-28	82	0.0785289	0.274613	0.149705	0.812786	FALSE	FALSE	1
chr1	46331535	T	NSUN4	ENSG00000117481.5							FALSE		89	0.407652	0.108579	0.129403	0.948754	FALSE	FALSE	1
chr1	46332479	T	NSUN4	ENSG00000117481.5							FALSE		89	0.100629	-0.19984	0.118205	0.837268	FALSE	FALSE	1
chr1	46335821	A	NSUN4	ENSG00000117481.5	359	7.32863e-09	-0.286606	0.0481509	4.73422e-07	FALSE	FALSE	8.14529e-28							FALSE
chr1	46336401	A	NSUN4	ENSG00000117481.5	358	0.402325	0.0430767	0.0513637	0.752704	FALSE	FALSE	8.14529e-28	87	0.115225	0.222245	0.137002	0.848792	FALSE	FALSE	1
chr1	46337919	A	NSUN4	ENSG00000117481.5	357	0.000409156	0.182348	0.0510173	0.00784038	FALSE	FALSE	8.14529e-28	89	0.937059	-0.0114103	0.143363	0.996792	FALSE	FALSE	1
chr1	46338718	A	NSUN4	ENSG00000117481.5	356	8.48001e-31	-0.530466	0.0409221	6.42066e-28	FALSE	FALSE	8.14529e-28	86	0.514036	-0.0840832	0.127269	0.96326	FALSE	FALSE	1
chr1	46347860	T	NSUN4	ENSG00000117481.5	357	5.1529e-20	-0.435928	0.0442587	1.46412e-17	FALSE	FALSE	8.14529e-28	89	0.513987	-0.0936762	0.141937	0.96326	FALSE	FALSE	1
chr1	46348710	A	NSUN4	ENSG00000117481.5	355	4.80358e-29	0.527155	0.0422354	3.18834e-26	FALSE	FALSE	8.14529e-28	78	0.625869	0.0721965	0.145907	0.975605	FALSE	FALSE	1
chr1	46349123	T	NSUN4	ENSG00000117481.5	351	1.40822e-28	-0.525907	0.0425165	8.91759e-26	FALSE	FALSE	8.14529e-28	81	0.174582	-0.188425	0.134678	0.88497	FALSE	FALSE	1
chr1	46352148	A	NSUN4	ENSG00000117481.5	359	6.36079e-30	-0.522195	0.0410982	4.49227e-27	FALSE	FALSE	8.14529e-28	87	0.203858	-0.191765	0.147631	0.897684	FALSE	FALSE	1
chr1	46352452	A	NSUN4	ENSG00000117481.5	359	4.58292e-31	0.534918	0.0410821	3.5388e-28	FALSE	FALSE	8.14529e-28	89	0.281198	0.148299	0.135292	0.921882	FALSE	FALSE	1
chr1	46354106	T	NSUN4	ENSG00000117481.5	358	8.23029e-31	0.534294	0.0412392	6.24587e-28	FALSE	FALSE	8.14529e-28	89	0.281198	0.148299	0.135292	0.921882	FALSE	FALSE	1
chr1	46354654	T	NSUN4	ENSG00000117481.5	358	2.42738e-31	0.537284	0.0410087	1.93067e-28	FALSE	FALSE	8.14529e-28	89	0.0623825	0.239746	0.124156	0.790671	FALSE	FALSE	1
chr1	46356015	A	NSUN4	ENSG00000117481.5	359	1.63972e-28	0.514205	0.0417574	1.0344e-25	FALSE	FALSE	8.14529e-28	89	0.281198	0.148299	0.135292	0.921882	FALSE	FALSE	1
chr1	46356691	A	NSUN4	ENSG00000117481.5	359	1.82877e-31	-0.53844	0.0410081	1.46868e-28	TRUE	TRUE	8.14529e-28	87	0.0924822	-0.228448	0.131449	0.828563	FALSE	FALSE	1
chr1	46358399	T	NSUN4	ENSG00000117481.5	359	6.33919e-19	-0.438647	0.0461325	1.59808e-16	FALSE	FALSE	8.14529e-28	89	0.438973	-0.117835	0.150355	0.954044	FALSE	FALSE	1
chr1	46360440	A	NSUN4	ENSG00000117481.5	358	3.90828e-30	0.527431	0.0413043	2.8112e-27	FALSE	FALSE	8.14529e-28	89	0.281198	0.148299	0.135292	0.921882	FALSE	FALSE	1
chr1	46362986	T	NSUN4	ENSG00000117481.5	359	3.22794e-31	-0.535858	0.0410227	2.53392e-28	FALSE	FALSE	8.14529e-28	89	0.315738	-0.140141	0.137497	0.930371	FALSE	FALSE	1
chr1	46364142	A	NSUN4	ENSG00000117481.5	358	0.0116571	0.129548	0.0510459	0.105987	FALSE	FALSE	8.14529e-28	89	0.561826	0.078646	0.134153	0.968748	FALSE	FALSE	1
chr1	46367764	T	NSUN4	ENSG00000117481.5	353	7.90246e-26	0.494921	0.0427377	3.87367e-23	FALSE	FALSE	8.14529e-28	83	0.373528	0.118657	0.131044	0.941855	FALSE	FALSE	1
chr1	46370545	T	NSUN4	ENSG00000117481.5	356	1.12726e-27	-0.506936	0.0419212	6.5608e-25	FALSE	FALSE	8.14529e-28	87	0.987877	0.00185595	0.121131	0.999248	FALSE	FALSE	1
chr1	46371136	T	NSUN4	ENSG00000117481.5	359	1.70732e-08	-0.280374	0.048373	1.02823e-06	FALSE	FALSE	8.14529e-28	85	0.0931513	0.212769	0.122403	0.829458	FALSE	FALSE	1
chr1	46371295	T	NSUN4	ENSG00000117481.5	356	3.50358e-31	0.538182	0.0411813	2.74054e-28	FALSE	FALSE	8.14529e-28	89	0.275785	0.118326	0.106716	0.920336	FALSE	FALSE	1
chr1	46372144	T	NSUN4	ENSG00000117481.5	359	1.64973e-27	-0.509786	0.0423648	9.44384e-25	FALSE	FALSE	8.14529e-28	87	0.0951432	-0.196217	0.113867	0.832194	FALSE	FALSE	1
chr1	46374625	AATAA	NSUN4	ENSG00000117481.5	359	4.58292e-31	0.534918	0.0410821	3.5388e-28	FALSE	FALSE	8.14529e-28	89	0.0514513	0.245614	0.121387	0.767812	FALSE	FALSE	1
chr1	46374891	A	NSUN4	ENSG00000117481.5	359	4.58292e-31	0.534918	0.0410821	3.5388e-28	FALSE	FALSE	8.14529e-28							FALSE
chr1	46375436	A	NSUN4	ENSG00000117481.5	359	3.69521e-12	0.345794	0.0477487	4.12711e-10	FALSE	FALSE	8.14529e-28	88	0.303293	0.151116	0.144362	0.927099	FALSE	FALSE	1
chr1	46376408	A	NSUN4	ENSG00000117481.5	359	4.58292e-31	0.534918	0.0410821	3.5388e-28	FALSE	FALSE	8.14529e-28	89	0.315738	0.140141	0.137497	0.930371	FALSE	FALSE	1
chr1	46376713	TG	NSUN4	ENSG00000117481.5	356	1.80517e-12	0.349838	0.0475416	2.10832e-10	FALSE	FALSE	8.14529e-28	89	0.536798	0.0836979	0.134047	0.966303	FALSE	FALSE	1
chr1	46378202	T	NSUN4	ENSG00000117481.5	359	1.01613e-26	0.504472	0.0427137	5.42279e-24	FALSE	FALSE	8.14529e-28	88	0.607333	0.0536268	0.103295	0.973757	FALSE	FALSE	1
chr1	46382607	T	NSUN4	ENSG00000117481.5	359	8.71664e-31	-0.532612	0.0411474	6.58476e-28	FALSE	FALSE	8.14529e-28	89	0.588599	-0.0774304	0.141717	0.971868	FALSE	FALSE	1
chr1	46389157	T	NSUN4	ENSG00000117481.5	358	0.050734	0.101029	0.0515044	0.27628	FALSE	FALSE	8.14529e-28	87	0.378538	-0.117775	0.131768	0.943002	FALSE	FALSE	1
chr1	46391801	T	NSUN4	ENSG00000117481.5	358	5.22673e-29	-0.513778	0.041244	3.46226e-26	FALSE	FALSE	8.14529e-28	89	0.986022	0.00194344	0.110065	0.999135	FALSE	FALSE	1
chr1	46398540	T	NSUN4	ENSG00000117481.5	356	8.44306e-31	-0.536138	0.0413581	6.4e-28	FALSE	FALSE	8.14529e-28	86	0.410309	-0.114376	0.136907	0.949271	FALSE	FALSE	1
chr1	46406556	T	NSUN4	ENSG00000117481.5	335	3.32563e-26	0.511224	0.043451	1.68381e-23	FALSE	FALSE	8.14529e-28	78	0.670729	0.0736207	0.170741	0.979687	FALSE	FALSE	1
chr1	46415006	T	NSUN4	ENSG00000117481.5	357	0.0930619	-0.0878381	0.0521348	0.388556	FALSE	FALSE	8.14529e-28	87	0.483154	0.0919071	0.129437	0.959636	FALSE	FALSE	1
chr1	46417684	T	NSUN4	ENSG00000117481.5	358	7.06387e-05	-0.207536	0.0514946	0.0017659	FALSE	FALSE	8.14529e-28	87	0.597089	-0.0777536	0.145531	0.972871	FALSE	FALSE	1
chr1	46421042	T	NSUN4	ENSG00000117481.5	357	0.181344	0.0712302	0.0531672	0.541287	FALSE	FALSE	8.14529e-28	87	0.541447	-0.0920953	0.149099	0.966899	FALSE	FALSE	1
chr1	46426323	T	NSUN4	ENSG00000117481.5	359	6.02406e-09	0.289878	0.0484098	3.94305e-07	FALSE	FALSE	8.14529e-28							FALSE
chr1	46434535	TCCA	NSUN4	ENSG00000117481.5	358	0.000259413	-0.191895	0.051909	0.00536508	FALSE	FALSE	8.14529e-28	88	0.225214	0.170251	0.137583	0.904887	FALSE	FALSE	1
chr1	46439228	A	NSUN4	ENSG00000117481.5	359	0.0674153	0.0977977	0.0532813	0.325735	FALSE	FALSE	8.14529e-28							FALSE
chr1	46443655	T	NSUN4	ENSG00000117481.5	357	9.88598e-05	-0.201844	0.051146	0.00235707	FALSE	FALSE	8.14529e-28	86	0.0672996	-0.260083	0.136823	0.797281	FALSE	FALSE	1
chr1	39559788	T	NT5C1A	ENSG00000116981.3	357	0.486712	0.0289569	0.0415803	0.805528	FALSE	FALSE	0.00491087	89	0.465028	0.111268	0.150475	0.95761	FALSE	FALSE	1
chr1	39565827	CCAAA	NT5C1A	ENSG00000116981.3	357	0.000863692	-0.138874	0.0412648	0.0144338	FALSE	FALSE	0.00491087	87	0.965762	-0.00735189	0.169851	0.998191	FALSE	FALSE	1
chr1	39568258	A	NT5C1A	ENSG00000116981.3	359	0.427593	-0.0326119	0.0410528	0.769602	FALSE	FALSE	0.00491087							FALSE
chr1	39577406	A	NT5C1A	ENSG00000116981.3	354	0.361977	0.0385231	0.0421934	0.722807	FALSE	FALSE	0.00491087	81	0.764793	0.0630798	0.208451	0.987238	FALSE	FALSE	1
chr1	39579357	TT	NT5C1A	ENSG00000116981.3	353	0.399032	0.0359996	0.0426247	0.750459	FALSE	FALSE	0.00491087	76	0.75426	0.0589953	0.185759	0.986266	FALSE	FALSE	1
chr1	39580168	T	NT5C1A	ENSG00000116981.3	355	0.865364	-0.00705888	0.041597	0.963312	FALSE	FALSE	0.00491087	88	0.968208	-0.00578607	0.144006	0.998193	FALSE	FALSE	1
chr1	39581511	A	NT5C1A	ENSG00000116981.3	354	0.450541	0.0325541	0.0430888	0.784284	FALSE	FALSE	0.00491087							FALSE
chr1	39581889	A	NT5C1A	ENSG00000116981.3	358	0.654844	-0.018395	0.0411072	0.887837	FALSE	FALSE	0.00491087	89	0.860489	-0.0241733	0.136439	0.992908	FALSE	FALSE	1
chr1	39582949	A	NT5C1A	ENSG00000116981.3	359	0.768156	-0.0120374	0.0407975	0.931104	FALSE	FALSE	0.00491087	89	0.728868	-0.0462072	0.132141	0.984883	FALSE	FALSE	1
chr1	39583563	T	NT5C1A	ENSG00000116981.3	359	0.97711	-0.00117165	0.0408007	0.994154	FALSE	FALSE	0.00491087	88	0.678194	-0.0590007	0.140854	0.98028	FALSE	FALSE	1
chr1	39584369	A	NT5C1A	ENSG00000116981.3	358	0.973722	-0.00133547	0.0405073	0.993389	FALSE	FALSE	0.00491087	88	0.838303	0.0287104	0.139515	0.991924	FALSE	FALSE	1
chr1	39586465	A	NT5C1A	ENSG00000116981.3	356	0.785622	-0.0112988	0.0415024	0.937393	FALSE	FALSE	0.00491087	88	0.968105	0.00850317	0.210948	0.998193	FALSE	FALSE	1
chr1	39588745	T	NT5C1A	ENSG00000116981.3							FALSE		88	0.289508	0.157586	0.146232	0.924118	FALSE	FALSE	1
chr1	39593612	CA	NT5C1A	ENSG00000116981.3	349	0.539814	0.0260003	0.0423583	0.834085	FALSE	FALSE	0.00491087	81	0.213216	-0.184452	0.144245	0.901023	FALSE	FALSE	1
chr1	39597207	A	NT5C1A	ENSG00000116981.3	359	0.616914	0.0207619	0.0414618	0.871529	FALSE	FALSE	0.00491087							FALSE
chr1	39602191	AAAC	NT5C1A	ENSG00000116981.3							FALSE		89	0.775798	0.0396321	0.137987	0.988213	FALSE	FALSE	1
chr1	39603144	T	NT5C1A	ENSG00000116981.3							FALSE		89	0.663496	0.0772056	0.175802	0.979083	FALSE	FALSE	1
chr1	39605242	A	NT5C1A	ENSG00000116981.3							FALSE		89	0.309789	-0.153199	0.148442	0.928618	FALSE	FALSE	1
chr1	39606737	T	NT5C1A	ENSG00000116981.3	359	0.756737	-0.0127988	0.0412799	0.927285	FALSE	FALSE	0.00491087	89	0.451304	-0.0982396	0.128827	0.955873	FALSE	FALSE	1
chr1	39608195	A	NT5C1A	ENSG00000116981.3	357	0.470915	0.0295727	0.0409648	0.796522	FALSE	FALSE	0.00491087	86	0.219143	-0.181722	0.144684	0.903067	FALSE	FALSE	1
chr1	39612281	TGT	NT5C1A	ENSG00000116981.3	358	0.278873	-0.045383	0.0418348	0.65237	FALSE	FALSE	0.00491087	86	0.237139	-0.165227	0.136877	0.908638	FALSE	FALSE	1
chr1	39618219	T	NT5C1A	ENSG00000116981.3	359	0.217022	-0.0507802	0.0410487	0.586509	FALSE	FALSE	0.00491087	89	0.0880448	-0.259302	0.147369	0.823592	FALSE	FALSE	1
chr1	39622059	T	NT5C1A	ENSG00000116981.3							FALSE		88	0.58654	-0.0817504	0.148748	0.971595	FALSE	FALSE	1
chr1	39636259	T	NT5C1A	ENSG00000116981.3							FALSE		89	0.764707	-0.038057	0.126072	0.98721	FALSE	FALSE	1
chr1	39649817	T	NT5C1A	ENSG00000116981.3	359	0.00030662	0.153871	0.0421333	0.00617092	FALSE	FALSE	0.00491087							FALSE
chr1	39675242	A	NT5C1A	ENSG00000116981.3	359	2.61358e-05	0.173951	0.0407314	0.000747488	TRUE	TRUE	0.00491087							FALSE
chr1	39676139	A	NT5C1A	ENSG00000116981.3	355	0.242231	0.0482069	0.0411408	0.614949	FALSE	FALSE	0.00491087	87	0.32942	0.158137	0.159509	0.933508	FALSE	FALSE	1
chr1	39685880	A	NT5C1A	ENSG00000116981.3	359	0.018307	0.0984387	0.0414961	0.144644	FALSE	FALSE	0.00491087	89	0.36202	-0.129736	0.140294	0.939305	FALSE	FALSE	1
chr1	39686181	A	NT5C1A	ENSG00000116981.3	357	0.000870395	-0.137476	0.0408762	0.0145273	FALSE	FALSE	0.00491087	85	0.312911	-0.15784	0.153593	0.929235	FALSE	FALSE	1
chr1	39695454	AAGAAAG	NT5C1A	ENSG00000116981.3	359	0.000709083	0.143412	0.0419172	0.0123146	FALSE	FALSE	0.00491087	89	0.0159814	-0.295506	0.11615	0.629886	FALSE	FALSE	1
chr1	39697897	AT	NT5C1A	ENSG00000116981.3	359	0.342701	0.0401472	0.0422453	0.708088	FALSE	FALSE	0.00491087	87	0.0483395	-0.289645	0.140721	0.761072	FALSE	FALSE	1
chr1	39699742	T	NT5C1A	ENSG00000116981.3	355	0.163253	0.0585282	0.0418757	0.515586	FALSE	FALSE	0.00491087	88	0.620157	-0.0622142	0.124268	0.975042	FALSE	FALSE	1
chr1	39706104	T	NT5C1A	ENSG00000116981.3	359	0.313917	-0.0420152	0.0416521	0.684488	FALSE	FALSE	0.00491087	87	0.748166	0.0446249	0.13772	0.985842	FALSE	FALSE	1
chr1	39706212	CCTT	NT5C1A	ENSG00000116981.3	357	0.108098	0.0676989	0.0420069	0.420148	FALSE	FALSE	0.00491087	89	0.173819	-0.190274	0.136788	0.884666	FALSE	FALSE	1
chr1	39713008	T	NT5C1A	ENSG00000116981.3	359	0.0526783	-0.0833555	0.0428518	0.282546	FALSE	FALSE	0.00491087	88	0.0140447	0.339842	0.130547	0.614967	TRUE	FALSE	1
chr1	39715081	TTTG	NT5C1A	ENSG00000116981.3	356	0.196105	0.0558023	0.0430699	0.560838	FALSE	FALSE	0.00491087	86	0.969301	0.0055826	0.143813	0.998223	FALSE	FALSE	1
chr1	39715839	T	NT5C1A	ENSG00000116981.3	358	0.232422	0.0492985	0.0412004	0.604017	FALSE	FALSE	0.00491087	89	0.668709	0.0655456	0.15176	0.979609	FALSE	FALSE	1
chr1	39720113	A	NT5C1A	ENSG00000116981.3	359	0.00596114	0.11643	0.0420395	0.0653144	FALSE	FALSE	0.00491087	87	0.410859	-0.122661	0.147071	0.949392	FALSE	FALSE	1
chr1	39720618	TAAA	NT5C1A	ENSG00000116981.3	357	0.459943	-0.031066	0.0419872	0.790126	FALSE	FALSE	0.00491087	85	0.356123	-0.133656	0.142448	0.938311	FALSE	FALSE	1
chr1	39725275	AG	NT5C1A	ENSG00000116981.3	350	0.801058	0.0104936	0.041607	0.942775	FALSE	FALSE	0.00491087	76	0.657419	0.104506	0.231956	0.978543	FALSE	FALSE	1
chr1	39726334	T	NT5C1A	ENSG00000116981.3	358	0.587205	-0.0233511	0.0429663	0.857547	FALSE	FALSE	0.00491087	88	0.536003	0.0969598	0.154928	0.966197	FALSE	FALSE	1
chr1	39726699	CA	NT5C1A	ENSG00000116981.3	359	0.231148	-0.0503493	0.0419639	0.602581	FALSE	FALSE	0.00491087	88	0.350981	0.146898	0.155125	0.937199	FALSE	FALSE	1
chr1	39732394	TTTG	NT5C1A	ENSG00000116981.3	358	0.592304	0.0223441	0.041681	0.860186	FALSE	FALSE	0.00491087	88	0.509615	0.102897	0.154235	0.962965	FALSE	FALSE	1
chr1	39736890	A	NT5C1A	ENSG00000116981.3	359	0.196581	-0.0548162	0.0423549	0.561519	FALSE	FALSE	0.00491087	87	0.596503	-0.068873	0.128703	0.972833	FALSE	FALSE	1
chr1	39737966	CT	NT5C1A	ENSG00000116981.3	359	0.00504893	-0.118027	0.0417854	0.0576107	FALSE	FALSE	0.00491087	72	0.507171	-0.141498	0.208238	0.962729	FALSE	FALSE	1
chr1	107061124	A	NTNG1	ENSG00000162631.12							FALSE		87	0.40667	-0.128313	0.152462	0.948628	FALSE	FALSE	1
chr1	107069169	AAGT	NTNG1	ENSG00000162631.12	358	3.34944e-05	-0.149971	0.0356065	0.000926822	FALSE	FALSE	8.9618e-06	88	0.767737	0.0453528	0.152222	0.987529	FALSE	FALSE	1
chr1	107074217	GAAA	NTNG1	ENSG00000162631.12							FALSE		89	0.310928	-0.152911	0.148519	0.928767	FALSE	FALSE	1
chr1	107079706	T	NTNG1	ENSG00000162631.12	359	0.0007076	0.120559	0.0352316	0.0122927	FALSE	FALSE	8.9618e-06							FALSE
chr1	107088602	TA	NTNG1	ENSG00000162631.12	357	0.000208335	-0.134286	0.0357638	0.00445548	FALSE	FALSE	8.9618e-06	89	0.0902253	0.234567	0.134266	0.825332	FALSE	FALSE	1
chr1	107088784	AG	NTNG1	ENSG00000162631.12	359	2.38926e-05	-0.151387	0.035273	0.000689939	FALSE	FALSE	8.9618e-06	87	0.054352	-0.238098	0.118906	0.776074	FALSE	FALSE	1
chr1	107089166	TA	NTNG1	ENSG00000162631.12	357	0.000213056	0.133658	0.0356524	0.00454264	FALSE	FALSE	8.9618e-06	89	0.0902253	-0.234567	0.134266	0.825332	FALSE	FALSE	1
chr1	107090893	T	NTNG1	ENSG00000162631.12	358	0.00839012	-0.0959881	0.0361746	0.0837711	FALSE	FALSE	8.9618e-06	89	0.0051849	-0.344383	0.114766	0.499038	TRUE	FALSE	1
chr1	107092506	T	NTNG1	ENSG00000162631.12	358	0.000407791	-0.128231	0.0358685	0.00781784	FALSE	FALSE	8.9618e-06	89	0.865546	-0.0237593	0.139199	0.993133	FALSE	FALSE	1
chr1	107101850	TTTA	NTNG1	ENSG00000162631.12	358	2.40661e-05	-0.153923	0.0358763	0.000694479	FALSE	FALSE	8.9618e-06	87	0.0818962	-0.210503	0.116935	0.817245	FALSE	FALSE	1
chr1	107111736	TTTA	NTNG1	ENSG00000162631.12							FALSE		89	0.129548	-0.228809	0.147051	0.859698	FALSE	FALSE	1
chr1	107113692	A	NTNG1	ENSG00000162631.12	359	0.587618	0.0199359	0.0367229	0.857744	FALSE	FALSE	8.9618e-06	89	0.329352	0.134339	0.135625	0.933491	FALSE	FALSE	1
chr1	107125205	T	NTNG1	ENSG00000162631.12							FALSE		88	0.518728	-0.0847057	0.129767	0.964004	FALSE	FALSE	1
chr1	107127468	AAAT	NTNG1	ENSG00000162631.12	357	0.41273	0.0300128	0.0365902	0.759872	FALSE	FALSE	8.9618e-06	86	0.755465	0.0464471	0.147731	0.986411	FALSE	FALSE	1
chr1	107128415	T	NTNG1	ENSG00000162631.12	359	0.00138094	0.117638	0.0364364	0.0210814	FALSE	FALSE	8.9618e-06	89	0.340407	-0.137793	0.142379	0.935635	FALSE	FALSE	1
chr1	107137852	A	NTNG1	ENSG00000162631.12							FALSE		88	0.741644	-0.0482456	0.145038	0.985634	FALSE	FALSE	1
chr1	107142308	T	NTNG1	ENSG00000162631.12	359	1.49744e-08	0.206368	0.0354552	9.11453e-07	TRUE	TRUE	8.9618e-06	89	0.275318	0.140257	0.12637	0.920222	FALSE	FALSE	1
chr1	107142676	A	NTNG1	ENSG00000162631.12	359	7.02215e-05	0.145437	0.0360749	0.00175647	FALSE	FALSE	8.9618e-06	85	0.294824	-0.166395	0.155861	0.9255	FALSE	FALSE	1
chr1	107142769	T	NTNG1	ENSG00000162631.12	359	0.00109201	-0.120418	0.036518	0.0174521	FALSE	FALSE	8.9618e-06	87	0.0667297	0.297685	0.156462	0.796185	FALSE	FALSE	1
chr1	107147464	T	NTNG1	ENSG00000162631.12	359	1.27694e-05	-0.159087	0.0358507	0.000398876	FALSE	FALSE	8.9618e-06							FALSE
chr1	107161661	A	NTNG1	ENSG00000162631.12							FALSE		89	0.0240873	-0.31317	0.132245	0.679362	FALSE	FALSE	1
chr1	107173693	T	NTNG1	ENSG00000162631.12	359	0.418188	0.0298491	0.0368198	0.763448	FALSE	FALSE	8.9618e-06							FALSE
chr1	107189820	A	NTNG1	ENSG00000162631.12							FALSE		89	0.371231	-0.112111	0.123618	0.941281	FALSE	FALSE	1
chr1	107203574	TG	NTNG1	ENSG00000162631.12	358	0.301466	-0.037184	0.0359241	0.673642	FALSE	FALSE	8.9618e-06	87	0.563621	0.0766404	0.131245	0.968973	FALSE	FALSE	1
chr1	107216687	T	NTNG1	ENSG00000162631.12	359	0.191621	-0.0472499	0.0361036	0.554952	FALSE	FALSE	8.9618e-06							FALSE
chr1	107219115	T	NTNG1	ENSG00000162631.12	357	0.500873	0.0241202	0.0357902	0.813396	FALSE	FALSE	8.9618e-06	89	0.372976	-0.11703	0.12952	0.941673	FALSE	FALSE	1
chr1	107227658	TC	NTNG1	ENSG00000162631.12	356	0.102519	-0.058652	0.0358118	0.408826	FALSE	FALSE	8.9618e-06	87	0.422461	-0.108311	0.133177	0.951284	FALSE	FALSE	1
chr1	107238795	T	NTNG1	ENSG00000162631.12	359	0.605808	-0.0185611	0.0359288	0.866656	FALSE	FALSE	8.9618e-06	89	0.411655	0.100728	0.121089	0.949448	FALSE	FALSE	1
chr1	107240276	T	NTNG1	ENSG00000162631.12							FALSE		89	0.570718	-0.0789187	0.137754	0.969803	FALSE	FALSE	1
chr1	107246050	TTTTG	NTNG1	ENSG00000162631.12	359	0.993106	-0.000314032	0.0363144	0.99812	FALSE	FALSE	8.9618e-06							FALSE
chr1	107246409	A	NTNG1	ENSG00000162631.12	359	0.411538	0.0298146	0.0362563	0.759039	FALSE	FALSE	8.9618e-06	87	0.965768	0.00675105	0.155998	0.998191	FALSE	FALSE	1
chr1	107248990	A	NTNG1	ENSG00000162631.12							FALSE		87	0.780429	0.0343243	0.12203	0.988475	FALSE	FALSE	1
chr1	107249160	AAT	NTNG1	ENSG00000162631.12	359	0.84572	-0.00699099	0.0358973	0.95717	FALSE	FALSE	8.9618e-06	88	0.958826	0.00817761	0.157122	0.997906	FALSE	FALSE	1
chr1	107249483	A	NTNG1	ENSG00000162631.12	357	0.877486	0.00549287	0.0356013	0.966994	FALSE	FALSE	8.9618e-06	87	0.022831	0.32882	0.137035	0.672397	FALSE	FALSE	1
chr1	107258287	G	NTNG1	ENSG00000162631.12							FALSE		75	0.0760698	0.298711	0.158698	0.809808	FALSE	FALSE	1
chr1	107263272	CTTC	NTNG1	ENSG00000162631.12	357	0.499938	-0.0244116	0.0361437	0.812892	FALSE	FALSE	8.9618e-06	79	0.114276	-0.295933	0.179947	0.848036	FALSE	FALSE	1
chr1	107265327	A	NTNG1	ENSG00000162631.12							FALSE		89	0.425266	0.10896	0.134913	0.951779	FALSE	FALSE	1
chr1	107266617	T	NTNG1	ENSG00000162631.12							FALSE		87	0.145209	-0.213545	0.142784	0.86955	FALSE	FALSE	1
chr1	107268487	T	NTNG1	ENSG00000162631.12	359	0.63648	0.0171619	0.0362752	0.880257	FALSE	FALSE	8.9618e-06	87	0.15105	0.199443	0.135359	0.872923	FALSE	FALSE	1
chr1	107276827	T	NTNG1	ENSG00000162631.12	357	0.536642	0.0222328	0.0359399	0.832405	FALSE	FALSE	8.9618e-06	89	0.476199	-0.103713	0.143864	0.958861	FALSE	FALSE	1
chr1	107280034	GG	NTNG1	ENSG00000162631.12	357	0.403645	-0.0303659	0.0363093	0.753589	FALSE	FALSE	8.9618e-06	80	0.852005	0.034131	0.180901	0.992532	FALSE	FALSE	1
chr1	107280604	T	NTNG1	ENSG00000162631.12	359	0.956076	-0.00201844	0.036616	0.988504	FALSE	FALSE	8.9618e-06	87	0.0279041	-0.291076	0.125967	0.698019	FALSE	FALSE	1
chr1	107280853	CTTAT	NTNG1	ENSG00000162631.12	357	0.296601	-0.0378246	0.036176	0.66938	FALSE	FALSE	8.9618e-06	82	0.677885	0.0609866	0.145116	0.980274	FALSE	FALSE	1
chr1	107290952	AT	NTNG1	ENSG00000162631.12	354	0.575555	0.0206027	0.0367572	0.85194	FALSE	FALSE	8.9618e-06	74	0.890847	0.0295221	0.211925	0.994399	FALSE	FALSE	1
chr1	107291983	T	NTNG1	ENSG00000162631.12	359	0.809086	-0.00854104	0.0353202	0.9453	FALSE	FALSE	8.9618e-06							FALSE
chr1	107304019	A	NTNG1	ENSG00000162631.12							FALSE		89	0.395523	-0.107222	0.1245	0.946392	FALSE	FALSE	1
chr1	107306751	A	NTNG1	ENSG00000162631.12							FALSE		87	0.936058	0.00899681	0.111208	0.996736	FALSE	FALSE	1
chr1	107314397	CAAT	NTNG1	ENSG00000162631.12							FALSE		88	0.80565	-0.0316588	0.127576	0.990189	FALSE	FALSE	1
chr1	107318532	A	NTNG1	ENSG00000162631.12	358	0.329983	0.0358424	0.0367341	0.69773	FALSE	FALSE	8.9618e-06	89	0.577578	0.0648767	0.115301	0.970604	FALSE	FALSE	1
chr1	107319866	TA	NTNG1	ENSG00000162631.12	358	0.879126	0.00564873	0.0371123	0.967564	FALSE	FALSE	8.9618e-06	85	0.0483672	-0.256924	0.124462	0.761072	FALSE	FALSE	1
chr1	107320662	T	NTNG1	ENSG00000162631.12							FALSE		89	0.878853	-0.0204608	0.133167	0.993661	FALSE	FALSE	1
chr1	107323105	A	NTNG1	ENSG00000162631.12							FALSE		87	0.887276	0.0170604	0.119335	0.994226	FALSE	FALSE	1
chr1	107333820	T	NTNG1	ENSG00000162631.12	359	0.258204	-0.0412693	0.0364318	0.631906	FALSE	FALSE	8.9618e-06	88	0.886305	0.0174437	0.121	0.994115	FALSE	FALSE	1
chr1	107337629	AAC	NTNG1	ENSG00000162631.12	359	0.723554	-0.0130366	0.036822	0.91545	FALSE	FALSE	8.9618e-06							FALSE
chr1	107338873	A	NTNG1	ENSG00000162631.12	359	0.863472	-0.00629247	0.0365622	0.96268	FALSE	FALSE	8.9618e-06	88	0.28843	0.136097	0.126005	0.923728	FALSE	FALSE	1
chr1	107348113	TTT	NTNG1	ENSG00000162631.12	358	0.79026	-0.00974206	0.0365955	0.939147	FALSE	FALSE	8.9618e-06	86	0.132256	-0.214073	0.138212	0.860564	FALSE	FALSE	1
chr1	107358360	T	NTNG1	ENSG00000162631.12	358	0.709434	-0.013502	0.0362015	0.909851	FALSE	FALSE	8.9618e-06	86	0.835013	-0.0283741	0.135012	0.991771	FALSE	FALSE	1
chr1	107358666	A	NTNG1	ENSG00000162631.12	357	0.597873	0.0191099	0.0361913	0.862937	FALSE	FALSE	8.9618e-06							FALSE
chr1	107367065	CG	NTNG1	ENSG00000162631.12	357	0.141893	0.0544699	0.0369876	0.482041	FALSE	FALSE	8.9618e-06	88	0.127758	-0.176695	0.112911	0.858286	FALSE	FALSE	1
chr1	107370241	A	NTNG1	ENSG00000162631.12	359	0.989611	-0.000463177	0.0355414	0.997191	FALSE	FALSE	8.9618e-06	88	0.403795	0.110406	0.130436	0.947827	FALSE	FALSE	1
chr1	107376408	A	NTNG1	ENSG00000162631.12	358	0.677658	-0.0149195	0.0358584	0.897363	FALSE	FALSE	8.9618e-06	87	0.786512	0.039293	0.143784	0.988946	FALSE	FALSE	1
chr1	107382866	A	NTNG1	ENSG00000162631.12	357	0.910833	-0.00421399	0.0375974	0.976659	FALSE	FALSE	8.9618e-06							FALSE
chr1	107386166	T	NTNG1	ENSG00000162631.12	353	0.37286	-0.0334711	0.0375034	0.731398	FALSE	FALSE	8.9618e-06	86	0.344762	0.168851	0.175801	0.936521	FALSE	FALSE	1
chr1	107389421	A	NTNG1	ENSG00000162631.12	359	0.870961	-0.00577948	0.0355493	0.964991	FALSE	FALSE	8.9618e-06	89	0.716398	-0.0547611	0.149413	0.983539	FALSE	FALSE	1
chr1	107394018	CA	NTNG1	ENSG00000162631.12							FALSE		87	0.476748	0.0889817	0.123487	0.958889	FALSE	FALSE	1
chr1	107400649	A	NTNG1	ENSG00000162631.12	359	0.447522	0.0277771	0.0365226	0.782542	FALSE	FALSE	8.9618e-06	87	0.497762	0.0883762	0.128762	0.961555	FALSE	FALSE	1
chr1	107401689	T	NTNG1	ENSG00000162631.12	358	0.369228	-0.0327227	0.0363881	0.728575	FALSE	FALSE	8.9618e-06	89	0.770207	-0.0362778	0.123145	0.987746	FALSE	FALSE	1
chr1	107403703	A	NTNG1	ENSG00000162631.12	358	0.271841	0.0392066	0.0356147	0.645534	FALSE	FALSE	8.9618e-06	86	0.78211	-0.0452968	0.162266	0.988571	FALSE	FALSE	1
chr1	107404082	TA	NTNG1	ENSG00000162631.12							FALSE		89	0.264309	-0.158845	0.139803	0.917347	FALSE	FALSE	1
chr1	107407493	TG	NTNG1	ENSG00000162631.12	357	0.385191	0.0321047	0.0369171	0.740437	FALSE	FALSE	8.9618e-06	87	0.0968675	0.219918	0.128316	0.83377	FALSE	FALSE	1
chr1	107412102	T	NTNG1	ENSG00000162631.12							FALSE		89	0.952433	-0.00859834	0.143017	0.997648	FALSE	FALSE	1
chr1	107419239	CC	NTNG1	ENSG00000162631.12	357	0.741895	0.0122007	0.037011	0.922114	FALSE	FALSE	8.9618e-06	88	0.0617077	0.275686	0.142212	0.789307	FALSE	FALSE	1
chr1	107419411	A	NTNG1	ENSG00000162631.12	359	0.399082	0.0306763	0.0363267	0.750474	FALSE	FALSE	8.9618e-06	89	0.318391	0.113209	0.111694	0.93126	FALSE	FALSE	1
chr1	107419624	A	NTNG1	ENSG00000162631.12	358	0.347474	0.0335307	0.0356341	0.711741	FALSE	FALSE	8.9618e-06	86	0.323811	-0.143161	0.142629	0.932531	FALSE	FALSE	1
chr1	107425187	T	NTNG1	ENSG00000162631.12	359	0.18336	-0.047942	0.035951	0.544044	FALSE	FALSE	8.9618e-06	89	0.2037	-0.182058	0.140303	0.897684	FALSE	FALSE	1
chr1	107439277	CG	NTNG1	ENSG00000162631.12	345	0.224989	-0.044827	0.036865	0.59569	FALSE	FALSE	8.9618e-06	84	0.857968	0.0234845	0.129978	0.992791	FALSE	FALSE	1
chr1	107449721	A	NTNG1	ENSG00000162631.12	359	0.998692	6.03071e-05	0.0367598	0.999581	FALSE	FALSE	8.9618e-06	88	0.83859	-0.0270121	0.131499	0.991935	FALSE	FALSE	1
chr1	107455063	T	NTNG1	ENSG00000162631.12							FALSE		89	0.210546	0.160805	0.125854	0.900158	FALSE	FALSE	1
chr1	107461524	T	NTNG1	ENSG00000162631.12							FALSE		86	0.208429	0.178562	0.138792	0.899334	FALSE	FALSE	1
chr1	107469871	T	NTNG1	ENSG00000162631.12							FALSE		88	0.505161	-0.0907456	0.134591	0.962546	FALSE	FALSE	1
chr1	107472684	CCAGA	NTNG1	ENSG00000162631.12	359	0.0392846	-0.0729407	0.0352339	0.237104	FALSE	FALSE	8.9618e-06							FALSE
chr1	107486716	A	NTNG1	ENSG00000162631.12	359	0.106026	0.0578788	0.035702	0.415872	FALSE	FALSE	8.9618e-06	89	0.335444	-0.131479	0.134446	0.93483	FALSE	FALSE	1
chr1	107504100	A	NTNG1	ENSG00000162631.12	357	0.909874	0.00415103	0.0366398	0.976396	FALSE	FALSE	8.9618e-06	88	0.808687	0.032704	0.133925	0.99028	FALSE	FALSE	1
chr1	107506260	A	NTNG1	ENSG00000162631.12	358	0.280519	-0.039493	0.0365305	0.653967	FALSE	FALSE	8.9618e-06	88	0.528673	0.101173	0.158778	0.965357	FALSE	FALSE	1
chr1	107513606	A	NTNG1	ENSG00000162631.12	357	0.767305	-0.0107722	0.0363716	0.93082	FALSE	FALSE	8.9618e-06	89	0.686101	-0.0644283	0.157971	0.981076	FALSE	FALSE	1
chr1	107517371	AC	NTNG1	ENSG00000162631.12	359	0.552145	0.0222732	0.0374203	0.84046	FALSE	FALSE	8.9618e-06	85	0.53478	0.0868252	0.13815	0.966163	FALSE	FALSE	1
chr1	107518164	A	NTNG1	ENSG00000162631.12	359	0.196869	-0.0474568	0.0366921	0.561886	FALSE	FALSE	8.9618e-06	88	0.151985	0.210353	0.143222	0.873474	FALSE	FALSE	1
chr1	107530105	GA	NTNG1	ENSG00000162631.12	357	0.10215	0.0603225	0.0367924	0.408024	FALSE	FALSE	8.9618e-06							FALSE
chr1	107532192	T	NTNG1	ENSG00000162631.12	358	0.861225	-0.00625543	0.0357526	0.961911	FALSE	FALSE	8.9618e-06	86	0.328528	-0.154407	0.155366	0.933261	FALSE	FALSE	1
chr1	107558001	A	NTNG1	ENSG00000162631.12	359	0.230761	0.0441719	0.0367847	0.602237	FALSE	FALSE	8.9618e-06	89	0.376608	-0.111259	0.124084	0.942571	FALSE	FALSE	1
chr1	107564162	AAT	NTNG1	ENSG00000162631.12	358	0.544639	-0.0217621	0.0358813	0.836609	FALSE	FALSE	8.9618e-06							FALSE
chr1	107574964	TG	NTNG1	ENSG00000162631.12	350	0.539246	-0.0222963	0.0362732	0.833824	FALSE	FALSE	8.9618e-06	71	0.438153	0.120914	0.151507	0.954003	FALSE	FALSE	1
chr1	232859197	A	NTPCR	ENSG00000135778.6	355	0.379089	-0.0440232	0.0499761	0.736156	FALSE	FALSE	1.56285e-15	88	0.561699	0.0920806	0.156965	0.968729	FALSE	FALSE	0.108259
chr1	232862710	A	NTPCR	ENSG00000135778.6							FALSE		89	0.373269	0.13572	0.150298	0.941781	FALSE	FALSE	0.108259
chr1	232870286	TG	NTPCR	ENSG00000135778.6	356	0.0336441	-0.10506	0.049228	0.215417	FALSE	FALSE	1.56285e-15	87	0.773602	-0.0455992	0.157089	0.987986	FALSE	FALSE	0.108259
chr1	232880029	T	NTPCR	ENSG00000135778.6	356	0.000207007	-0.186932	0.0497606	0.00443009	FALSE	FALSE	1.56285e-15	85	0.260164	0.190228	0.165519	0.916281	FALSE	FALSE	0.108259
chr1	232888510	A	NTPCR	ENSG00000135778.6	358	0.0205626	0.112304	0.0482357	0.15633	FALSE	FALSE	1.56285e-15	86	0.20824	0.210298	0.16339	0.899224	FALSE	FALSE	0.108259
chr1	232889879	T	NTPCR	ENSG00000135778.6							FALSE		87	0.888438	0.019915	0.140763	0.994226	FALSE	FALSE	0.108259
chr1	232891489	A	NTPCR	ENSG00000135778.6	359	0.00107992	-0.158294	0.0479573	0.0172969	FALSE	FALSE	1.56285e-15	89	0.505661	-0.0881851	0.130996	0.962645	FALSE	FALSE	0.108259
chr1	232891524	T	NTPCR	ENSG00000135778.6	359	0.915143	0.00533765	0.0500518	0.977881	FALSE	FALSE	1.56285e-15	89	0.790604	-0.0349231	0.130428	0.989161	FALSE	FALSE	0.108259
chr1	232893649	AAAT	NTPCR	ENSG00000135778.6	357	0.893351	0.0067408	0.0502375	0.97168	FALSE	FALSE	1.56285e-15	88	0.830817	-0.0360133	0.167144	0.991638	FALSE	FALSE	0.108259
chr1	232908544	AGAA	NTPCR	ENSG00000135778.6	347	0.0013201	-0.161257	0.0497219	0.0203347	FALSE	FALSE	1.56285e-15	67	0.243898	-0.242608	0.195925	0.911289	FALSE	FALSE	0.108259
chr1	232915304	GT	NTPCR	ENSG00000135778.6	358	0.0584137	0.0936249	0.0492812	0.299949	FALSE	FALSE	1.56285e-15	89	0.935609	0.012876	0.158129	0.996704	FALSE	FALSE	0.108259
chr1	232921339	TG	NTPCR	ENSG00000135778.6	353	0.000663481	0.167715	0.0487433	0.0116557	FALSE	FALSE	1.56285e-15	85	0.44207	0.12585	0.161395	0.954522	FALSE	FALSE	0.108259
chr1	232929050	ATT	NTPCR	ENSG00000135778.6	355	1.93513e-12	0.336891	0.0458439	2.2478e-10	FALSE	FALSE	1.56285e-15	88	0.00477271	0.422336	0.138908	0.492213	FALSE	FALSE	0.108259
chr1	232936326	TC	NTPCR	ENSG00000135778.6	359	6.15568e-17	0.388208	0.0437245	1.25532e-14	FALSE	FALSE	1.56285e-15	89	0.0004196	0.474995	0.120693	0.21074	FALSE	FALSE	0.108259
chr1	232941420	AC	NTPCR	ENSG00000135778.6	359	1.74533e-18	0.404048	0.0431171	4.21063e-16	TRUE	TRUE	1.56285e-15	88	3.82395e-05	0.536664	0.11184	0.0652886	FALSE	FALSE	0.108259
chr1	232946631	T	NTPCR	ENSG00000135778.6	359	4.8948e-09	0.279692	0.0464165	3.26132e-07	FALSE	FALSE	1.56285e-15	89	0.000560737	0.459708	0.119978	0.236101	FALSE	FALSE	0.108259
chr1	232952677	T	NTPCR	ENSG00000135778.6	359	5.22184e-16	0.376407	0.0438929	9.58015e-14	FALSE	FALSE	1.56285e-15	89	3.76419e-05	0.524861	0.109807	0.0651638	TRUE	FALSE	0.108259
chr1	232955531	T	NTPCR	ENSG00000135778.6							FALSE		87	0.617625	-0.0974549	0.193188	0.97473	FALSE	FALSE	0.108259
chr1	232960327	TTTCTT	NTPCR	ENSG00000135778.6							FALSE		88	0.00118452	-0.431861	0.120941	0.320625	FALSE	FALSE	0.108259
chr1	232963830	TC	NTPCR	ENSG00000135778.6	357	0.000109171	-0.193784	0.0494176	0.00256987	FALSE	FALSE	1.56285e-15	86	0.00275704	-0.438764	0.134085	0.427652	FALSE	FALSE	0.108259
chr1	232988421	T	NTPCR	ENSG00000135778.6	359	1.93229e-13	-0.348585	0.0452589	2.55127e-11	FALSE	FALSE	1.56285e-15	89	0.000248144	-0.471931	0.114485	0.165166	FALSE	FALSE	0.108259
chr1	232999440	T	NTPCR	ENSG00000135778.6	354	0.93285	-0.0043371	0.0514296	0.982549	FALSE	FALSE	1.56285e-15							FALSE
chr1	233001480	ATAA	NTPCR	ENSG00000135778.6	357	1.86221e-12	-0.34044	0.046302	2.17072e-10	FALSE	FALSE	1.56285e-15	88	0.997131	-0.000549971	0.151744	0.999803	FALSE	FALSE	0.108259
chr1	233004461	T	NTPCR	ENSG00000135778.6							FALSE		88	0.000183305	0.475578	0.111993	0.141615	FALSE	FALSE	0.108259
chr1	233021495	A	NTPCR	ENSG00000135778.6	359	0.829356	0.0106708	0.0494672	0.95194	FALSE	FALSE	1.56285e-15	89	0.159948	0.198775	0.138164	0.878257	FALSE	FALSE	0.108259
chr1	233022686	T	NTPCR	ENSG00000135778.6	342	0.15556	0.0737388	0.0517853	0.503856	FALSE	FALSE	1.56285e-15	85	0.509053	-0.110519	0.165231	0.962891	FALSE	FALSE	0.108259
chr1	233031786	T	NTPCR	ENSG00000135778.6	359	0.774694	-0.0140126	0.0489103	0.933331	FALSE	FALSE	1.56285e-15	89	0.599653	-0.0847959	0.159941	0.973114	FALSE	FALSE	0.108259
chr1	233032088	TTTC	NTPCR	ENSG00000135778.6	359	0.89549	0.00654309	0.0497682	0.97227	FALSE	FALSE	1.56285e-15							FALSE
chr1	233032581	T	NTPCR	ENSG00000135778.6	358	0.877151	0.00773334	0.0499849	0.966901	FALSE	FALSE	1.56285e-15							FALSE
chr1	233036630	A	NTPCR	ENSG00000135778.6	357	0.517377	0.0318124	0.0490811	0.822417	FALSE	FALSE	1.56285e-15	88	0.813318	0.03827	0.160685	0.990601	FALSE	FALSE	0.108259
chr1	233037503	TTTC	NTPCR	ENSG00000135778.6	357	0.23448	-0.0586603	0.0492408	0.606383	FALSE	FALSE	1.56285e-15	84	0.676974	-0.0759505	0.180337	0.980222	FALSE	FALSE	0.108259
chr1	233049863	AC	NTPCR	ENSG00000135778.6	357	0.435095	0.0390147	0.0499195	0.774691	FALSE	FALSE	1.56285e-15	89	0.780865	-0.0420566	0.14991	0.988528	FALSE	FALSE	0.108259
chr1	233057854	A	NTPCR	ENSG00000135778.6	359	0.0333539	0.107677	0.0503734	0.214229	FALSE	FALSE	1.56285e-15	88	0.799725	-0.042599	0.166473	0.989741	FALSE	FALSE	0.108259
chr1	233063236	CAA	NTPCR	ENSG00000135778.6	359	0.0343629	-0.103404	0.048651	0.218293	FALSE	FALSE	1.56285e-15							FALSE
chr1	233069654	A	NTPCR	ENSG00000135778.6							FALSE		89	0.823303	0.0362037	0.160806	0.991032	FALSE	FALSE	0.108259
chr1	233070675	A	NTPCR	ENSG00000135778.6	359	0.224851	0.0588751	0.0484083	0.595531	FALSE	FALSE	1.56285e-15							FALSE
chr1	233075696	AA	NTPCR	ENSG00000135778.6	350	0.0296945	0.110166	0.0504233	0.19867	FALSE	FALSE	1.56285e-15	84	0.334397	0.157383	0.160126	0.934606	FALSE	FALSE	0.108259
chr1	205202118	GGGAA	NUAK2	ENSG00000163545.7	357	0.0242548	0.0620666	0.0274081	0.174515	FALSE	FALSE	0.554135							FALSE
chr1	205204455	TA	NUAK2	ENSG00000163545.7	358	0.010737	0.0708363	0.0275934	0.099944	FALSE	FALSE	0.554135	89	0.678231	-0.0247713	0.0591622	0.98028	FALSE	FALSE	0.879307
chr1	205207081	T	NUAK2	ENSG00000163545.7	358	0.470475	0.0199258	0.0275744	0.796238	FALSE	FALSE	0.554135							FALSE
chr1	205209884	TTA	NUAK2	ENSG00000163545.7	359	0.0723	-0.0487948	0.027055	0.338843	FALSE	FALSE	0.554135	86	0.721616	-0.0252033	0.0700513	0.984081	FALSE	FALSE	0.879307
chr1	205219368	T	NUAK2	ENSG00000163545.7	359	0.360856	-0.0249953	0.0273135	0.721886	FALSE	FALSE	0.554135	89	0.425889	0.0425526	0.0527599	0.95192	FALSE	FALSE	0.879307
chr1	205220930	ATT	NUAK2	ENSG00000163545.7	358	0.0211282	0.0624831	0.0269574	0.159182	FALSE	FALSE	0.554135	85	0.342825	-0.0688653	0.0713658	0.936025	FALSE	FALSE	0.879307
chr1	205221108	T	NUAK2	ENSG00000163545.7							FALSE		88	0.531714	-0.0433988	0.0686174	0.965842	FALSE	FALSE	0.879307
chr1	205222859	A	NUAK2	ENSG00000163545.7	315	0.752914	0.00956542	0.0303535	0.925968	FALSE	FALSE	0.554135							FALSE
chr1	205229153	TT	NUAK2	ENSG00000163545.7	352	0.266671	0.030953	0.0278137	0.640609	FALSE	FALSE	0.554135	82	0.246305	-0.0732947	0.0617372	0.912026	FALSE	FALSE	0.879307
chr1	205230998	C	NUAK2	ENSG00000163545.7	332	0.394614	0.0248636	0.0291615	0.747357	FALSE	FALSE	0.554135	80	0.276542	0.0895071	0.0803057	0.920591	FALSE	FALSE	0.879307
chr1	205234669	T	NUAK2	ENSG00000163545.7	358	0.917302	-0.00281594	0.0270971	0.978602	FALSE	FALSE	0.554135							FALSE
chr1	205236069	A	NUAK2	ENSG00000163545.7	359	0.053805	0.0531212	0.0274391	0.28595	FALSE	FALSE	0.554135							FALSE
chr1	205243384	A	NUAK2	ENSG00000163545.7	359	0.0186706	0.0650869	0.0275229	0.146556	FALSE	FALSE	0.554135							FALSE
chr1	205252810	T	NUAK2	ENSG00000163545.7	359	0.0357748	0.0583311	0.0276592	0.223747	FALSE	FALSE	0.554135	88	0.124444	-0.0974066	0.0616814	0.856261	FALSE	FALSE	0.879307
chr1	205255203	A	NUAK2	ENSG00000163545.7	357	0.00471793	0.0761579	0.0267503	0.0547505	TRUE	FALSE	0.554135	88	0.165199	0.0840034	0.0591013	0.880604	FALSE	FALSE	0.879307
chr1	205259194	T	NUAK2	ENSG00000163545.7	358	0.0107297	-0.0716579	0.0279108	0.0998985	FALSE	FALSE	0.554135	87	0.0237453	-0.128692	0.0540205	0.67746	FALSE	FALSE	0.879307
chr1	205261679	A	NUAK2	ENSG00000163545.7	359	0.0222723	0.0632094	0.0275119	0.164887	FALSE	FALSE	0.554135							FALSE
chr1	205264486	T	NUAK2	ENSG00000163545.7	359	0.0118976	-0.0698762	0.0276135	0.107533	FALSE	FALSE	0.554135							FALSE
chr1	205266590	A	NUAK2	ENSG00000163545.7	359	0.0127833	0.068895	0.0275066	0.113108	FALSE	FALSE	0.554135	89	0.913392	-0.00752541	0.0686472	0.995717	FALSE	FALSE	0.879307
chr1	205275026	A	NUAK2	ENSG00000163545.7	356	0.0195026	-0.0655134	0.0278964	0.150864	FALSE	FALSE	0.554135	88	0.54096	-0.0406475	0.0657516	0.966826	FALSE	FALSE	0.879307
chr1	205277181	T	NUAK2	ENSG00000163545.7	359	0.0169041	-0.0671057	0.027936	0.137038	FALSE	FALSE	0.554135	88	0.0212545	0.123485	0.0508903	0.663712	FALSE	FALSE	0.879307
chr1	205277348	TTTG	NUAK2	ENSG00000163545.7	359	0.0161565	-0.0674308	0.0278761	0.132968	FALSE	FALSE	0.554135							FALSE
chr1	205278188	TGGCC	NUAK2	ENSG00000163545.7	359	0.131373	-0.0414186	0.0273785	0.463784	FALSE	FALSE	0.554135							FALSE
chr1	205279229	A	NUAK2	ENSG00000163545.7	350	0.405006	0.0229351	0.0275028	0.754471	FALSE	FALSE	0.554135							FALSE
chr1	205281092	AAAC	NUAK2	ENSG00000163545.7	358	0.837827	-0.00565698	0.0276151	0.954544	FALSE	FALSE	0.554135	88	0.683181	0.0252392	0.0612615	0.980647	FALSE	FALSE	0.879307
chr1	205285712	A	NUAK2	ENSG00000163545.7							FALSE		88	0.856015	0.0140699	0.0768985	0.992707	FALSE	FALSE	0.879307
chr1	205285910	A	NUAK2	ENSG00000163545.7	358	0.0237122	0.0617332	0.0271557	0.171895	FALSE	FALSE	0.554135	86	0.319828	-0.0697066	0.0688686	0.931698	FALSE	FALSE	0.879307
chr1	205290971	T	NUAK2	ENSG00000163545.7	358	0.0465326	0.0544452	0.0272394	0.262515	FALSE	FALSE	0.554135	88	0.454768	-0.0503539	0.0665181	0.956287	FALSE	FALSE	0.879307
chr1	205292842	T	NUAK2	ENSG00000163545.7	358	0.354062	0.0257887	0.0277844	0.716931	FALSE	FALSE	0.554135							FALSE
chr1	205295617	A	NUAK2	ENSG00000163545.7	359	0.0137838	0.0684616	0.0276352	0.119121	FALSE	FALSE	0.554135							FALSE
chr1	205296243	A	NUAK2	ENSG00000163545.7	359	0.29366	-0.0291462	0.0277066	0.666665	FALSE	FALSE	0.554135							FALSE
chr1	205297639	T	NUAK2	ENSG00000163545.7	358	0.014687	-0.0684481	0.0278905	0.124507	FALSE	FALSE	0.554135	89	0.547302	-0.0338501	0.0556499	0.967529	FALSE	FALSE	0.879307
chr1	205313248	A	NUAK2	ENSG00000163545.7							FALSE		89	0.219909	-0.0856932	0.0684853	0.903235	FALSE	FALSE	0.879307
chr1	205315873	A	NUAK2	ENSG00000163545.7	358	0.164558	0.0387891	0.0278398	0.517513	FALSE	FALSE	0.554135	89	0.850664	0.0129244	0.0680946	0.992507	FALSE	FALSE	0.879307
chr1	205319924	TA	NUAK2	ENSG00000163545.7	354	0.758076	0.00886402	0.028752	0.92773	FALSE	FALSE	0.554135	82	0.460639	0.0528281	0.0704984	0.957191	FALSE	FALSE	0.879307
chr1	205320244	TTTTG	NUAK2	ENSG00000163545.7	356	0.764247	-0.00871645	0.0290373	0.929804	FALSE	FALSE	0.554135	89	0.0841062	0.118239	0.0663215	0.819696	FALSE	FALSE	0.879307
chr1	205327776	TAAA	NUAK2	ENSG00000163545.7							FALSE		89	0.739643	-0.0222604	0.0664042	0.985522	FALSE	FALSE	0.879307
chr1	205332584	ATGG	NUAK2	ENSG00000163545.7	359	0.936699	-0.00227954	0.0286788	0.983664	FALSE	FALSE	0.554135	89	0.00322936	-0.182377	0.0572802	0.448648	TRUE	FALSE	0.879307
chr1	205333042	T	NUAK2	ENSG00000163545.7	359	0.909751	-0.00324735	0.028624	0.976384	FALSE	FALSE	0.554135	89	0.0139582	0.141351	0.0543456	0.613911	FALSE	FALSE	0.879307
chr1	205335460	A	NUAK2	ENSG00000163545.7	359	0.218257	0.03504	0.0284013	0.587968	FALSE	FALSE	0.554135	89	0.742909	-0.0210148	0.0635162	0.985708	FALSE	FALSE	0.879307
chr1	205341360	A	NUAK2	ENSG00000163545.7							FALSE		89	0.362708	-0.0523389	0.0566804	0.939445	FALSE	FALSE	0.879307
chr1	205341652	T	NUAK2	ENSG00000163545.7	359	0.0886675	-0.0477936	0.0279825	0.378701	FALSE	FALSE	0.554135	89	0.739997	-0.0198522	0.0593045	0.985538	FALSE	FALSE	0.879307
chr1	205350802	TG	NUAK2	ENSG00000163545.7	359	0.976344	0.000843298	0.0284161	0.993983	FALSE	FALSE	0.554135	88	0.42436	-0.0444176	0.0548659	0.951612	FALSE	FALSE	0.879307
chr1	205351601	T	NUAK2	ENSG00000163545.7	356	0.921029	0.00281971	0.0284182	0.979583	FALSE	FALSE	0.554135	85	0.893579	0.00779778	0.0577619	0.994536	FALSE	FALSE	0.879307
chr1	205351920	A	NUAK2	ENSG00000163545.7	359	0.254125	0.03227	0.0282435	0.627569	FALSE	FALSE	0.554135	89	0.0368779	0.130974	0.0601317	0.730776	FALSE	FALSE	0.879307
chr1	205358915	TT	NUAK2	ENSG00000163545.7	359	0.0257726	-0.0613244	0.0273685	0.181547	FALSE	FALSE	0.554135	87	0.381036	-0.0635904	0.0715241	0.943423	FALSE	FALSE	0.879307
chr1	205360778	T	NUAK2	ENSG00000163545.7	355	0.959588	-0.00139115	0.0274315	0.989484	FALSE	FALSE	0.554135	88	0.995517	0.000372949	0.0658458	0.999662	FALSE	FALSE	0.879307
chr1	205362098	A	NUAK2	ENSG00000163545.7	358	0.0647323	-0.0525178	0.0283283	0.318358	FALSE	FALSE	0.554135	89	0.508306	-0.0393579	0.0588326	0.962805	FALSE	FALSE	0.879307
chr1	205364515	TAT	NUAK2	ENSG00000163545.7	359	0.0306537	-0.0582601	0.0268265	0.202786	FALSE	FALSE	0.554135	89	0.137149	-0.0929773	0.0609794	0.863837	FALSE	FALSE	0.879307
chr1	205368327	A	NUAK2	ENSG00000163545.7	359	0.0732026	0.049371	0.0274614	0.341121	FALSE	FALSE	0.554135	87	0.524468	0.044325	0.0688274	0.964903	FALSE	FALSE	0.879307
chr1	205370340	T	NUAK2	ENSG00000163545.7	359	0.0580955	-0.0540899	0.0284353	0.299002	FALSE	FALSE	0.554135	88	0.0410439	0.137966	0.0647142	0.742179	FALSE	FALSE	0.879307
chr1	205375681	A	NUAK2	ENSG00000163545.7	357	0.0321576	0.0582566	0.027065	0.209267	FALSE	FALSE	0.554135	89	0.272737	0.0659868	0.0591286	0.919286	FALSE	FALSE	0.879307
chr1	205383620	T	NUAK2	ENSG00000163545.7	359	0.826027	0.00607548	0.027617	0.95086	FALSE	FALSE	0.554135	86	0.158036	-0.0969288	0.0668886	0.876826	FALSE	FALSE	0.879307
chr1	205383950	T	NUAK2	ENSG00000163545.7	359	0.425475	-0.0222262	0.027851	0.768385	FALSE	FALSE	0.554135	85	0.168611	0.106662	0.0754742	0.882114	FALSE	FALSE	0.879307
chr1	205386310	T	NUAK2	ENSG00000163545.7	358	0.195156	-0.0364848	0.0281006	0.559538	FALSE	FALSE	0.554135	88	0.192758	-0.0780333	0.0586089	0.893389	FALSE	FALSE	0.879307
chr1	205388203	T	NUAK2	ENSG00000163545.7	359	0.444732	-0.0215205	0.0281229	0.780741	FALSE	FALSE	0.554135	89	0.302074	-0.0721418	0.0687774	0.926892	FALSE	FALSE	0.879307
chr1	205391947	A	NUAK2	ENSG00000163545.7	355	0.819349	0.00645582	0.0282427	0.948699	FALSE	FALSE	0.554135	82	0.849788	-0.0112284	0.0586764	0.992476	FALSE	FALSE	0.879307
chr1	205393676	A	NUAK2	ENSG00000163545.7							FALSE		89	0.32192	0.0570024	0.0566573	0.932108	FALSE	FALSE	0.879307
chr1	205393857	A	NUAK2	ENSG00000163545.7							FALSE		87	0.404327	0.0510216	0.0603192	0.948052	FALSE	FALSE	0.879307
chr1	205394368	TTAA	NUAK2	ENSG00000163545.7	359	0.492468	-0.0194258	0.028267	0.80876	FALSE	FALSE	0.554135	88	0.304473	0.0626158	0.059966	0.927385	FALSE	FALSE	0.879307
chr1	205399214	A	NUAK2	ENSG00000163545.7	359	0.378469	0.0249208	0.0282543	0.735687	FALSE	FALSE	0.554135	89	0.877347	0.0109686	0.0705041	0.993626	FALSE	FALSE	0.879307
chr1	205400844	C	NUAK2	ENSG00000163545.7	309	0.971572	0.00102898	0.0288452	0.992806	FALSE	FALSE	0.554135	85	0.609645	0.0413042	0.0799883	0.973916	FALSE	FALSE	0.879307
chr1	205408328	TA	NUAK2	ENSG00000163545.7	359	0.791368	-0.00736174	0.0278043	0.939592	FALSE	FALSE	0.554135	84	0.233486	-0.0888398	0.072895	0.907985	FALSE	FALSE	0.879307
chr1	205408862	AAC	NUAK2	ENSG00000163545.7	359	0.633557	-0.0132324	0.0277286	0.878939	FALSE	FALSE	0.554135	89	0.573768	-0.0334818	0.0589111	0.970139	FALSE	FALSE	0.879307
chr1	205409606	T	NUAK2	ENSG00000163545.7	359	0.633557	0.0132324	0.0277286	0.878939	FALSE	FALSE	0.554135	88	0.606956	0.030524	0.0587327	0.973725	FALSE	FALSE	0.879307
chr1	205409775	T	NUAK2	ENSG00000163545.7	358	0.459036	-0.0206547	0.0278595	0.789527	FALSE	FALSE	0.554135	88	0.560662	-0.0353929	0.060172	0.968607	FALSE	FALSE	0.879307
chr1	205413586	A	NUAK2	ENSG00000163545.7	357	0.876759	-0.00424926	0.0273771	0.966786	FALSE	FALSE	0.554135	89	0.206575	0.0905983	0.0702755	0.898599	FALSE	FALSE	0.879307
chr1	205414421	A	NUAK2	ENSG00000163545.7	358	0.564345	0.0160939	0.0278906	0.846446	FALSE	FALSE	0.554135	89	0.112634	0.121277	0.0743446	0.84691	FALSE	FALSE	0.879307
chr1	205417833	A	NUAK2	ENSG00000163545.7	356	0.275482	-0.0307697	0.0281639	0.649171	FALSE	FALSE	0.554135	89	0.381229	-0.0531705	0.0598847	0.943476	FALSE	FALSE	0.879307
chr1	205613074	A	NUCKS1	ENSG00000069275.11	359	0.34877	0.0474652	0.050579	0.712785	TRUE	FALSE	1							FALSE
chr1	205615104	A	NUCKS1	ENSG00000069275.11							FALSE		89	0.434973	0.134615	0.17026	0.953475	FALSE	FALSE	1
chr1	205617966	TG	NUCKS1	ENSG00000069275.11	357	0.803214	0.0125801	0.0504394	0.943432	TRUE	FALSE	1	88	0.584947	0.100894	0.182798	0.971454	FALSE	FALSE	1
chr1	205625295	A	NUCKS1	ENSG00000069275.11							FALSE		89	0.526996	0.111966	0.175061	0.965104	FALSE	FALSE	1
chr1	205625680	T	NUCKS1	ENSG00000069275.11							FALSE		87	0.934812	0.0127314	0.154354	0.9967	FALSE	FALSE	1
chr1	205628872	A	NUCKS1	ENSG00000069275.11							FALSE		89	0.872008	-0.0270416	0.166507	0.993516	FALSE	FALSE	1
chr1	205630097	A	NUCKS1	ENSG00000069275.11							FALSE		87	0.651489	0.066723	0.146239	0.977867	FALSE	FALSE	1
chr1	205634387	T	NUCKS1	ENSG00000069275.11	300	0.903083	0.00694281	0.0569572	0.974459	TRUE	FALSE	1	88	0.442974	0.12822	0.164993	0.954639	FALSE	FALSE	1
chr1	205639329	T	NUCKS1	ENSG00000069275.11	358	0.701394	-0.0203335	0.0529788	0.906805	TRUE	FALSE	1	89	0.269955	-0.15168	0.135114	0.918485	FALSE	FALSE	1
chr1	205639500	T	NUCKS1	ENSG00000069275.11	359	0.661096	-0.0230005	0.0524128	0.890562	TRUE	FALSE	1	89	0.550164	-0.0845216	0.139958	0.967759	FALSE	FALSE	1
chr1	205643876	G	NUCKS1	ENSG00000069275.11	358	0.273578	-0.0549047	0.0500561	0.647279	TRUE	FALSE	1	89	0.650929	-0.0689745	0.151008	0.977817	FALSE	FALSE	1
chr1	205645991	A	NUCKS1	ENSG00000069275.11	359	0.189352	0.0678707	0.0515946	0.55202	TRUE	FALSE	1	88	0.363896	-0.137872	0.149614	0.939656	FALSE	FALSE	1
chr1	205646158	A	NUCKS1	ENSG00000069275.11	359	0.192302	-0.0653081	0.0499787	0.555893	TRUE	FALSE	1	89	0.631706	0.0744084	0.153747	0.976142	FALSE	FALSE	1
chr1	205647347	A	NUCKS1	ENSG00000069275.11	358	0.22543	0.0610246	0.0502381	0.596145	TRUE	FALSE	1	86	0.446495	-0.116067	0.150391	0.955026	FALSE	FALSE	1
chr1	205648262	AAAAT	NUCKS1	ENSG00000069275.11	339	0.70972	-0.0199607	0.0535704	0.909957	TRUE	FALSE	1	74	0.38917	0.193303	0.218736	0.945081	FALSE	FALSE	1
chr1	205650110	A	NUCKS1	ENSG00000069275.11	357	0.110315	-0.0802282	0.0500952	0.42447	TRUE	FALSE	1	89	0.914334	0.0147841	0.13635	0.995763	FALSE	FALSE	1
chr1	205653577	A	NUCKS1	ENSG00000069275.11	355	0.282399	0.0549915	0.0510649	0.655749	TRUE	FALSE	1	89	0.868749	0.0250379	0.150306	0.993246	FALSE	FALSE	1
chr1	205656191	AAAT	NUCKS1	ENSG00000069275.11	359	0.257561	-0.056599	0.049897	0.631272	TRUE	FALSE	1	86	0.336712	-0.130069	0.133148	0.934974	FALSE	FALSE	1
chr1	205679685	AA	NUCKS1	ENSG00000069275.11	353	0.952833	0.00295798	0.0499664	0.987786	TRUE	FALSE	1	83	0.27206	0.189129	0.168544	0.919155	FALSE	FALSE	1
chr1	205680032	CGGCC	NUCKS1	ENSG00000069275.11	346	0.309846	-0.0529361	0.0520342	0.680959	TRUE	FALSE	1							FALSE
chr1	205682432	AAA	NUCKS1	ENSG00000069275.11	353	0.619727	-0.0259529	0.0522443	0.872738	TRUE	FALSE	1	88	0.699631	-0.0569304	0.146194	0.982488	FALSE	FALSE	1
chr1	205685787	TGTT	NUCKS1	ENSG00000069275.11	359	0.24256	-0.0595498	0.0508579	0.61532	TRUE	FALSE	1	89	0.931678	0.0168138	0.194579	0.996512	FALSE	FALSE	1
chr1	205687136	T	NUCKS1	ENSG00000069275.11	359	0.687269	0.0206304	0.0511982	0.901167	TRUE	FALSE	1	86	0.981068	0.00535427	0.223696	0.998876	FALSE	FALSE	1
chr1	205688665	T	NUCKS1	ENSG00000069275.11	357	0.365538	-0.046025	0.050787	0.725568	TRUE	FALSE	1	87	0.821398	-0.0405844	0.17821	0.990973	FALSE	FALSE	1
chr1	205690887	A	NUCKS1	ENSG00000069275.11	359	0.651819	-0.0231199	0.0511857	0.886619	TRUE	FALSE	1							FALSE
chr1	205694855	AACC	NUCKS1	ENSG00000069275.11	359	0.843102	0.0100011	0.0504857	0.956248	TRUE	FALSE	1	89	0.418195	0.168158	0.205032	0.950729	FALSE	FALSE	1
chr1	205694867	AAACAA	NUCKS1	ENSG00000069275.11	358	0.724567	0.0178375	0.0505755	0.915843	TRUE	FALSE	1	89	0.418195	0.168158	0.205032	0.950729	FALSE	FALSE	1
chr1	205695692	A	NUCKS1	ENSG00000069275.11	359	0.932988	-0.00436018	0.0518103	0.982589	TRUE	FALSE	1	89	0.822407	-0.0344624	0.152286	0.991032	FALSE	FALSE	1
chr1	205696337	T	NUCKS1	ENSG00000069275.11							FALSE		89	0.856106	0.0275723	0.150831	0.992707	FALSE	FALSE	1
chr1	205696773	T	NUCKS1	ENSG00000069275.11	359	0.254985	0.0576207	0.0505226	0.628499	TRUE	FALSE	1	88	0.594442	0.0788764	0.14662	0.972535	FALSE	FALSE	1
chr1	205698310	T	NUCKS1	ENSG00000069275.11	359	0.927797	-0.00455696	0.050246	0.981299	TRUE	FALSE	1	88	0.687914	0.0732591	0.180675	0.981295	FALSE	FALSE	1
chr1	205700970	TC	NUCKS1	ENSG00000069275.11	356	0.723512	0.0184738	0.052171	0.915428	TRUE	FALSE	1	85	0.798498	-0.042589	0.165245	0.989691	FALSE	FALSE	1
chr1	205702883	A	NUCKS1	ENSG00000069275.11	345	0.771797	-0.0150034	0.0516828	0.932386	TRUE	FALSE	1	86	0.434206	0.134854	0.170051	0.953464	FALSE	FALSE	1
chr1	205703060	A	NUCKS1	ENSG00000069275.11	359	0.333487	0.0497036	0.0513114	0.700742	TRUE	FALSE	1	88	0.454283	0.128395	0.169428	0.956244	FALSE	FALSE	1
chr1	205703158	A	NUCKS1	ENSG00000069275.11	359	0.611871	0.025904	0.0509989	0.869285	TRUE	FALSE	1	89	0.716535	-0.0467321	0.127571	0.983547	FALSE	FALSE	1
chr1	205709328	CA	NUCKS1	ENSG00000069275.11	359	0.826749	0.0110631	0.0505018	0.951142	TRUE	FALSE	1	87	0.713917	0.0492633	0.133113	0.983263	FALSE	FALSE	1
chr1	205717396	T	NUCKS1	ENSG00000069275.11	359	0.898105	-0.00657398	0.0512935	0.973053	TRUE	FALSE	1	89	0.541891	0.0886081	0.143715	0.966974	FALSE	FALSE	1
chr1	205718086	A	NUCKS1	ENSG00000069275.11	359	0.894975	0.00662731	0.0501603	0.972073	TRUE	FALSE	1	89	0.634925	0.0594998	0.124117	0.976428	FALSE	FALSE	1
chr1	205718221	T	NUCKS1	ENSG00000069275.11	359	0.943861	0.00362213	0.0513953	0.985472	TRUE	FALSE	1	89	0.379898	-0.126661	0.142252	0.94318	FALSE	FALSE	1
chr1	205721677	T	NUCKS1	ENSG00000069275.11							FALSE		89	0.12559	0.23679	0.150548	0.856785	FALSE	FALSE	1
chr1	205731896	A	NUCKS1	ENSG00000069275.11	359	0.816813	-0.0115587	0.0498546	0.947786	TRUE	FALSE	1							FALSE
chr1	205738441	T	NUCKS1	ENSG00000069275.11	357	0.537174	0.0308261	0.0498962	0.832695	TRUE	FALSE	1	89	0.534645	0.0973588	0.1551	0.966163	FALSE	FALSE	1
chr1	205740822	TA	NUCKS1	ENSG00000069275.11	359	0.789227	-0.0139404	0.0521037	0.938749	TRUE	FALSE	1	89	0.599801	-0.0779221	0.147035	0.973135	FALSE	FALSE	1
chr1	205745489	A	NUCKS1	ENSG00000069275.11	359	0.793098	0.0132804	0.0505877	0.940125	TRUE	FALSE	1							FALSE
chr1	205752795	T	NUCKS1	ENSG00000069275.11	358	0.412806	-0.0407142	0.0496452	0.759938	TRUE	FALSE	1	89	0.340885	-0.15472	0.160029	0.935709	FALSE	FALSE	1
chr1	205753094	T	NUCKS1	ENSG00000069275.11							FALSE		89	0.352575	-0.148519	0.15744	0.937588	FALSE	FALSE	1
chr1	205755151	A	NUCKS1	ENSG00000069275.11	358	0.520001	0.0325363	0.0505143	0.823775	TRUE	FALSE	1							FALSE
chr1	205757265	T	NUCKS1	ENSG00000069275.11	357	0.199454	-0.0656295	0.051036	0.565236	TRUE	FALSE	1	85	0.549603	-0.109314	0.18048	0.96772	FALSE	FALSE	1
chr1	205757933	A	NUCKS1	ENSG00000069275.11	354	0.833204	-0.0106883	0.0507085	0.953205	TRUE	FALSE	1	87	0.119466	0.238821	0.149007	0.85264	FALSE	FALSE	1
chr1	205760383	A	NUCKS1	ENSG00000069275.11							FALSE		86	0.332397	-0.164395	0.166767	0.934025	FALSE	FALSE	1
chr1	205761291	A	NUCKS1	ENSG00000069275.11							FALSE		88	0.72693	-0.0522275	0.148209	0.984649	FALSE	FALSE	1
chr1	205762039	A	NUCKS1	ENSG00000069275.11	359	0.573214	-0.0289493	0.0513341	0.850745	TRUE	FALSE	1	88	0.0377148	-0.329056	0.151576	0.732793	FALSE	FALSE	1
chr1	205763102	A	NUCKS1	ENSG00000069275.11	359	0.873667	-0.00820854	0.0515814	0.965777	TRUE	FALSE	1	84	0.480196	-0.100798	0.140797	0.959334	FALSE	FALSE	1
chr1	205763735	A	NUCKS1	ENSG00000069275.11	359	0.553351	-0.0299116	0.0504062	0.841048	TRUE	FALSE	1	89	0.440834	0.114316	0.146465	0.954238	FALSE	FALSE	1
chr1	205766559	CAAA	NUCKS1	ENSG00000069275.11	356	0.204501	0.064362	0.0506147	0.571476	TRUE	FALSE	1	88	0.7634	-0.0485713	0.159942	0.987106	FALSE	FALSE	1
chr1	205768526	T	NUCKS1	ENSG00000069275.11	358	0.174134	0.0678875	0.0498345	0.531272	TRUE	FALSE	1	87	0.417554	0.138899	0.168973	0.950562	FALSE	FALSE	1
chr1	205771299	A	NUCKS1	ENSG00000069275.11	291	0.566348	-0.0320762	0.0558572	0.847391	TRUE	FALSE	1							FALSE
chr1	205771947	T	NUCKS1	ENSG00000069275.11							FALSE		86	0.00462401	-0.43842	0.142847	0.486905	TRUE	FALSE	1
chr1	205778311	TTTG	NUCKS1	ENSG00000069275.11	358	0.393972	0.0429413	0.0503026	0.746881	TRUE	FALSE	1	89	0.962808	-0.0071221	0.151546	0.998008	FALSE	FALSE	1
chr1	205779611	T	NUCKS1	ENSG00000069275.11							FALSE		83	0.0364877	0.315096	0.14289	0.729023	FALSE	FALSE	1
chr1	205781844	T	NUCKS1	ENSG00000069275.11	359	0.117534	0.0781226	0.0497695	0.438584	TRUE	FALSE	1	86	0.352624	-0.129654	0.137246	0.937589	FALSE	FALSE	1
chr1	205784733	A	NUCKS1	ENSG00000069275.11							FALSE		81	0.835326	0.0359292	0.170971	0.991793	FALSE	FALSE	1
chr1	205785167	A	NUCKS1	ENSG00000069275.11	358	0.115846	0.0793771	0.0503342	0.435371	TRUE	FALSE	1	86	0.436492	-0.126672	0.160539	0.953794	FALSE	FALSE	1
chr1	205788329	T	NUCKS1	ENSG00000069275.11	348	0.200667	-0.0655193	0.0510848	0.566751	TRUE	FALSE	1	83	0.336275	0.181837	0.185609	0.934972	FALSE	FALSE	1
chr1	205788671	C	NUCKS1	ENSG00000069275.11	357	0.302643	0.0520078	0.050368	0.674589	TRUE	FALSE	1	86	0.476481	0.104266	0.144547	0.958869	FALSE	FALSE	1
chr1	205792940	T	NUCKS1	ENSG00000069275.11	359	0.206442	-0.0623176	0.0492188	0.573811	TRUE	FALSE	1	87	0.742892	-0.0495435	0.149646	0.985708	FALSE	FALSE	1
chr1	205794138	AC	NUCKS1	ENSG00000069275.11	359	0.288461	0.0544813	0.0512342	0.661549	TRUE	FALSE	1	89	0.559727	0.0922391	0.156495	0.968519	FALSE	FALSE	1
chr1	205802720	AAAAT	NUCKS1	ENSG00000069275.11	353	0.640361	-0.0234832	0.0502127	0.881861	TRUE	FALSE	1	79	0.348539	0.195257	0.203846	0.937	FALSE	FALSE	1
chr1	205803633	T	NUCKS1	ENSG00000069275.11	358	0.339786	-0.0478139	0.0500091	0.705904	TRUE	FALSE	1	88	0.779514	-0.0394897	0.139836	0.988475	FALSE	FALSE	1
chr1	205807823	T	NUCKS1	ENSG00000069275.11	359	0.27925	-0.0536815	0.0495238	0.652792	TRUE	FALSE	1	89	0.312776	-0.149411	0.145683	0.929133	FALSE	FALSE	1
chr1	205807961	T	NUCKS1	ENSG00000069275.11							FALSE		89	0.251766	-0.172417	0.147722	0.913522	FALSE	FALSE	1
chr1	205815701	T	NUCKS1	ENSG00000069275.11	358	0.848934	-0.009714	0.0509538	0.958167	TRUE	FALSE	1	88	0.350737	-0.13752	0.145148	0.937178	FALSE	FALSE	1
chr1	205820910	T	NUCKS1	ENSG00000069275.11	359	0.902922	-0.00603486	0.0494364	0.974422	TRUE	FALSE	1							FALSE
chr1	205821582	TA	NUCKS1	ENSG00000069275.11	359	0.680428	0.0209103	0.0507188	0.898529	TRUE	FALSE	1	88	0.45232	0.103073	0.135418	0.955947	FALSE	FALSE	1
chr1	205823063	T	NUCKS1	ENSG00000069275.11	358	0.6641	-0.0223066	0.0513163	0.891699	TRUE	FALSE	1	89	0.37143	-0.138825	0.153139	0.941377	FALSE	FALSE	1
chr1	205824730	T	NUCKS1	ENSG00000069275.11	359	0.788883	-0.013772	0.0513881	0.938619	TRUE	FALSE	1	89	0.408068	-0.119082	0.142048	0.948852	FALSE	FALSE	1
chr1	205831567	T	NUCKS1	ENSG00000069275.11	358	0.275678	-0.0558735	0.0511632	0.649392	TRUE	FALSE	1	88	0.51298	-0.0991023	0.149743	0.96326	FALSE	FALSE	1
chr1	205833853	T	NUCKS1	ENSG00000069275.11	359	0.875483	0.00809135	0.0515928	0.966334	TRUE	FALSE	1							FALSE
chr1	205834157	T	NUCKS1	ENSG00000069275.11	357	0.972123	0.00179714	0.0513843	0.992955	TRUE	FALSE	1	87	0.594688	-0.0806159	0.149902	0.972601	FALSE	FALSE	1
chr1	205846084	A	NUCKS1	ENSG00000069275.11	358	0.534765	-0.0323774	0.0520987	0.831407	TRUE	FALSE	1	89	0.755108	0.0470623	0.149595	0.986338	FALSE	FALSE	1
chr1	26802885	T	NUDC	ENSG00000090273.8	334	0.339314	-0.0225948	0.0236057	0.705471	TRUE	FALSE	1							FALSE
chr1	26812315	T	NUDC	ENSG00000090273.8							FALSE		85	0.928277	-0.0115353	0.127003	0.996235	TRUE	FALSE	1
chr1	26822266	T	NUDC	ENSG00000090273.8							FALSE		88	0.797298	0.0296983	0.114636	0.989548	TRUE	FALSE	1
chr1	26824343	A	NUDC	ENSG00000090273.8	358	0.158054	-0.0327701	0.0231564	0.507558	TRUE	FALSE	1							FALSE
chr1	26830770	TTT	NUDC	ENSG00000090273.8	356	0.204041	0.0294884	0.0231663	0.57094	TRUE	FALSE	1							FALSE
chr1	26836555	T	NUDC	ENSG00000090273.8	358	0.516451	-0.0149902	0.0230763	0.821903	TRUE	FALSE	1							FALSE
chr1	26837461	TTAT	NUDC	ENSG00000090273.8	355	0.780518	-0.00647469	0.0232155	0.93553	TRUE	FALSE	1							FALSE
chr1	26842134	A	NUDC	ENSG00000090273.8	353	0.995727	-0.000125897	0.0234871	0.998837	TRUE	FALSE	1	89	0.853062	-0.0231773	0.124132	0.992607	TRUE	FALSE	1
chr1	26844914	T	NUDC	ENSG00000090273.8	358	0.430038	-0.0184102	0.0232984	0.771339	TRUE	FALSE	1							FALSE
chr1	26846900	T	NUDC	ENSG00000090273.8	357	0.905476	0.00280261	0.0235816	0.975142	TRUE	FALSE	1							FALSE
chr1	26859635	T	NUDC	ENSG00000090273.8	359	0.399298	0.019594	0.0232137	0.750601	TRUE	FALSE	1	87	0.623833	-0.0575992	0.116236	0.975335	TRUE	FALSE	1
chr1	26860121	A	NUDC	ENSG00000090273.8	359	0.399298	0.019594	0.0232137	0.750601	TRUE	FALSE	1	88	0.660958	0.0555939	0.12554	0.978852	TRUE	FALSE	1
chr1	26861866	A	NUDC	ENSG00000090273.8	359	0.478994	-0.0165371	0.023331	0.801052	TRUE	FALSE	1	89	0.884961	-0.018855	0.129284	0.993999	TRUE	FALSE	1
chr1	26864330	GG	NUDC	ENSG00000090273.8	357	0.255206	0.0268817	0.0235809	0.628712	TRUE	FALSE	1	88	0.0938822	-0.212384	0.122885	0.830549	TRUE	FALSE	1
chr1	26866172	T	NUDC	ENSG00000090273.8	359	0.408007	-0.0194974	0.0235316	0.756546	TRUE	FALSE	1							FALSE
chr1	26869411	AAAA	NUDC	ENSG00000090273.8	356	0.201847	-0.0296768	0.023201	0.568182	TRUE	FALSE	1	86	0.982778	0.00286853	0.131742	0.998892	TRUE	FALSE	1
chr1	26870307	TC	NUDC	ENSG00000090273.8	359	0.151227	0.0342877	0.0238298	0.497171	TRUE	FALSE	1							FALSE
chr1	26873313	A	NUDC	ENSG00000090273.8							FALSE		89	0.976377	0.00315616	0.105756	0.998566	TRUE	FALSE	1
chr1	26885579	T	NUDC	ENSG00000090273.8	358	0.987904	-0.000354069	0.0233357	0.996762	TRUE	FALSE	1	89	0.81331	0.0286498	0.120319	0.990601	TRUE	FALSE	1
chr1	26891518	A	NUDC	ENSG00000090273.8							FALSE		88	0.111337	0.193717	0.118197	0.845943	TRUE	FALSE	1
chr1	26893528	G	NUDC	ENSG00000090273.8	357	0.562759	-0.0137977	0.0238141	0.845625	TRUE	FALSE	1	88	0.910279	0.0119133	0.104861	0.995486	TRUE	FALSE	1
chr1	26895523	A	NUDC	ENSG00000090273.8	356	0.537836	0.0145865	0.0236486	0.833085	TRUE	FALSE	1	88	0.430909	0.0924152	0.1158	0.952944	TRUE	FALSE	1
chr1	26896528	A	NUDC	ENSG00000090273.8	357	0.434845	0.018307	0.0234112	0.774499	TRUE	FALSE	1	86	0.0895963	-0.320916	0.182724	0.825031	TRUE	FALSE	1
chr1	26897022	A	NUDC	ENSG00000090273.8	358	0.411697	-0.0191047	0.0232402	0.759144	TRUE	FALSE	1	88	0.792301	0.0356518	0.134228	0.989207	TRUE	FALSE	1
chr1	26903052	A	NUDC	ENSG00000090273.8							FALSE		89	0.482455	0.0831129	0.116955	0.959555	TRUE	FALSE	1
chr1	26904185	T	NUDC	ENSG00000090273.8	359	0.802061	-0.00581149	0.0231625	0.943063	TRUE	FALSE	1	88	0.469412	-0.100337	0.136993	0.957929	TRUE	FALSE	1
chr1	26904853	T	NUDC	ENSG00000090273.8	356	0.616822	0.0116307	0.0232204	0.87151	TRUE	FALSE	1	88	0.659179	0.0512848	0.115163	0.978801	TRUE	FALSE	1
chr1	26917974	AC	NUDC	ENSG00000090273.8	355	0.375581	-0.0205702	0.0231803	0.73343	TRUE	FALSE	1	89	0.868683	-0.0250049	0.150032	0.993246	TRUE	FALSE	1
chr1	26919080	T	NUDC	ENSG00000090273.8	357	0.421495	0.018649	0.0231683	0.765874	TRUE	FALSE	1	88	0.202714	-0.135149	0.10385	0.897459	TRUE	FALSE	1
chr1	26920756	A	NUDC	ENSG00000090273.8	356	0.908674	-0.00265456	0.0231217	0.976091	TRUE	FALSE	1	86	0.0902221	-0.335374	0.191348	0.825332	TRUE	FALSE	1
chr1	26929407	A	NUDC	ENSG00000090273.8							FALSE		86	0.630752	-0.0584714	0.120358	0.976126	TRUE	FALSE	1
chr1	26930711	A	NUDC	ENSG00000090273.8	357	0.567022	0.0135805	0.0236975	0.847697	TRUE	FALSE	1	86	0.78741	0.0355084	0.130458	0.989001	TRUE	FALSE	1
chr1	26934663	T	NUDC	ENSG00000090273.8							FALSE		87	0.343155	0.124078	0.12882	0.936101	TRUE	FALSE	1
chr1	26940477	A	NUDC	ENSG00000090273.8							FALSE		89	0.25156	-0.143565	0.122948	0.913468	TRUE	FALSE	1
chr1	26953955	A	NUDC	ENSG00000090273.8	358	0.64866	0.0107378	0.0235435	0.885327	TRUE	FALSE	1							FALSE
chr1	26962935	AC	NUDC	ENSG00000090273.8	353	0.898472	-0.00301301	0.0235941	0.973123	TRUE	FALSE	1	81	0.260362	0.155164	0.134602	0.916281	TRUE	FALSE	1
chr1	26963226	TTTAT	NUDC	ENSG00000090273.8							FALSE		85	0.175994	-0.207309	0.149326	0.885491	TRUE	FALSE	1
chr1	26964124	AAGG	NUDC	ENSG00000090273.8	358	0.642372	-0.0109039	0.0234566	0.882724	TRUE	FALSE	1	87	0.513452	-0.0784935	0.118692	0.96326	TRUE	FALSE	1
chr1	26964156	AAAT	NUDC	ENSG00000090273.8	359	0.79545	-0.00607576	0.0234162	0.941014	TRUE	FALSE	1	88	0.509334	-0.0814108	0.121947	0.962948	TRUE	FALSE	1
chr1	26965460	TAAA	NUDC	ENSG00000090273.8							FALSE		85	0.925914	0.0149239	0.159056	0.996096	TRUE	FALSE	1
chr1	26965838	AAAC	NUDC	ENSG00000090273.8							FALSE		87	0.135991	-0.183005	0.119452	0.863075	TRUE	FALSE	1
chr1	26969388	AC	NUDC	ENSG00000090273.8	351	0.346472	-0.0217647	0.023081	0.710974	TRUE	FALSE	1	86	0.75519	0.0360949	0.114671	0.986338	TRUE	FALSE	1
chr1	26978455	A	NUDC	ENSG00000090273.8							FALSE		89	0.368512	-0.11238	0.123204	0.940696	TRUE	FALSE	1
chr1	26979763	A	NUDC	ENSG00000090273.8							FALSE		87	0.36313	0.113453	0.122855	0.939464	TRUE	FALSE	1
chr1	26980063	A	NUDC	ENSG00000090273.8	357	0.899541	-0.00302664	0.0239547	0.973443	TRUE	FALSE	1							FALSE
chr1	26982297	AAAT	NUDC	ENSG00000090273.8	356	0.107329	0.0379726	0.02351	0.418552	TRUE	FALSE	1	84	0.670385	0.061535	0.143001	0.979687	TRUE	FALSE	1
chr1	26983282	A	NUDC	ENSG00000090273.8							FALSE		89	0.251504	-0.138896	0.118936	0.91346	TRUE	FALSE	1
chr1	26986366	TTTA	NUDC	ENSG00000090273.8	355	0.659332	-0.0105354	0.0238748	0.889696	TRUE	FALSE	1	86	0.521221	-0.0835849	0.12872	0.964313	TRUE	FALSE	1
chr1	26989166	AAAT	NUDC	ENSG00000090273.8	358	0.508523	0.0156554	0.0236512	0.817608	TRUE	FALSE	1	89	0.398133	-0.10027	0.11708	0.94688	TRUE	FALSE	1
chr1	26996792	GT	NUDC	ENSG00000090273.8	358	0.642928	0.0107197	0.0230989	0.882965	TRUE	FALSE	1	87	0.246614	0.13773	0.116554	0.912157	TRUE	FALSE	1
chr1	26997313	C	NUDC	ENSG00000090273.8	355	0.233734	-0.028498	0.0238833	0.605548	TRUE	FALSE	1	82	0.787205	0.044199	0.161986	0.988997	TRUE	FALSE	1
chr1	27008907	T	NUDC	ENSG00000090273.8							FALSE		78	0.257289	0.161112	0.138355	0.915624	TRUE	FALSE	1
chr1	27013212	T	NUDC	ENSG00000090273.8							FALSE		88	0.160796	-0.187278	0.130345	0.878596	TRUE	FALSE	1
chr1	27013652	A	NUDC	ENSG00000090273.8	358	0.574151	-0.0132501	0.0235532	0.851222	TRUE	FALSE	1	88	0.180485	0.164727	0.120227	0.88776	TRUE	FALSE	1
chr1	27014576	T	NUDC	ENSG00000090273.8	356	0.243818	-0.0269324	0.0230625	0.616642	TRUE	FALSE	1	86	0.0253516	-0.263596	0.111805	0.685841	TRUE	FALSE	1
chr1	27020326	T	NUDC	ENSG00000090273.8							FALSE		85	0.885301	0.0185135	0.127176	0.99401	TRUE	FALSE	1
chr1	27023535	TAA	NUDC	ENSG00000090273.8	357	0.0819527	0.0425705	0.0243912	0.362952	TRUE	FALSE	1	81	0.66318	0.0713271	0.16175	0.979037	TRUE	FALSE	1
chr1	27026798	ATTT	NUDC	ENSG00000090273.8	358	0.663168	0.0101327	0.0232416	0.891341	TRUE	FALSE	1	87	0.828555	-0.0274586	0.125695	0.991354	TRUE	FALSE	1
chr1	27028489	A	NUDC	ENSG00000090273.8							FALSE		86	0.990882	0.00136727	0.118615	0.999439	TRUE	FALSE	1
chr1	27029987	T	NUDC	ENSG00000090273.8							FALSE		88	0.972112	-0.0047018	0.133413	0.998238	TRUE	FALSE	1
chr1	27032612	T	NUDC	ENSG00000090273.8	357	0.447958	0.0183943	0.0242087	0.782797	TRUE	FALSE	1	87	0.440626	-0.104793	0.13409	0.954174	TRUE	FALSE	1
chr1	27036329	A	NUDC	ENSG00000090273.8	354	0.727043	0.00808533	0.0231412	0.916826	TRUE	FALSE	1	83	0.943445	-0.0099178	0.138459	0.997222	TRUE	FALSE	1
chr1	27037322	TTAT	NUDC	ENSG00000090273.8	357	0.236822	0.0274088	0.0231232	0.609016	TRUE	FALSE	1	82	0.25452	0.161776	0.138714	0.914728	TRUE	FALSE	1
chr1	27043005	T	NUDC	ENSG00000090273.8	356	0.737837	-0.0077576	0.0231549	0.920638	TRUE	FALSE	1	85	0.966714	0.00659864	0.156721	0.998193	TRUE	FALSE	1
chr1	27046268	T	NUDC	ENSG00000090273.8	357	0.233775	-0.0281317	0.0235787	0.60561	TRUE	FALSE	1	87	0.874896	0.0228785	0.144077	0.993527	TRUE	FALSE	1
chr1	145745460	T	NUDT17	ENSG00000186364.6	359	0.0593277	0.0813347	0.0429684	0.302669	TRUE	FALSE	1							FALSE
chr1	145746405	T	NUDT17	ENSG00000186364.6	359	0.0600173	-0.0825876	0.0437491	0.304624	TRUE	FALSE	1	87	0.423066	0.10832	0.133363	0.951354	TRUE	FALSE	1
chr1	145748884	A	NUDT17	ENSG00000186364.6	359	0.104401	-0.0711765	0.0436991	0.412582	TRUE	FALSE	1							FALSE
chr1	145756458	A	NUDT17	ENSG00000186364.6							FALSE		88	0.617714	-0.0692718	0.137401	0.974734	TRUE	FALSE	1
chr1	145757803	GT	NUDT17	ENSG00000186364.6	359	0.0399074	0.0892908	0.0432689	0.239398	TRUE	FALSE	1							FALSE
chr1	145769761	A	NUDT17	ENSG00000186364.6	358	0.463886	-0.0324805	0.0442876	0.792399	TRUE	FALSE	1	88	0.362485	0.12374	0.133879	0.939421	TRUE	FALSE	1
chr1	145773792	T	NUDT17	ENSG00000186364.6							FALSE		89	0.573536	0.0698213	0.122776	0.970085	TRUE	FALSE	1
chr1	145774301	T	NUDT17	ENSG00000186364.6	358	0.104519	-0.069818	0.0428793	0.412813	TRUE	FALSE	1	88	0.328278	0.112089	0.112851	0.933158	TRUE	FALSE	1
chr1	145775397	T	NUDT17	ENSG00000186364.6	357	0.263125	0.0503823	0.0449385	0.637036	TRUE	FALSE	1							FALSE
chr1	145775565	A	NUDT17	ENSG00000186364.6							FALSE		89	0.609864	-0.0663512	0.128755	0.973938	TRUE	FALSE	1
chr1	145776000	AAAAAT	NUDT17	ENSG00000186364.6							FALSE		89	0.637713	-0.061917	0.130235	0.976773	TRUE	FALSE	1
chr1	145779176	T	NUDT17	ENSG00000186364.6	359	0.0902867	0.0740729	0.0435895	0.382395	TRUE	FALSE	1	89	0.533283	-0.0880382	0.139783	0.966055	TRUE	FALSE	1
chr1	145780619	A	NUDT17	ENSG00000186364.6	358	0.846615	-0.00811681	0.0419244	0.957375	TRUE	FALSE	1							FALSE
chr1	145781901	T	NUDT17	ENSG00000186364.6	358	0.692942	-0.0178714	0.0452159	0.903459	TRUE	FALSE	1							FALSE
chr1	145791351	A	NUDT17	ENSG00000186364.6	359	0.90972	0.00495628	0.0436729	0.976383	TRUE	FALSE	1	87	0.277562	0.108911	0.0984818	0.920718	TRUE	FALSE	1
chr1	145793627	CA	NUDT17	ENSG00000186364.6	359	0.0910411	-0.073899	0.0435894	0.384116	TRUE	FALSE	1	89	0.204996	0.159857	0.123556	0.897932	TRUE	FALSE	1
chr1	145795017	A	NUDT17	ENSG00000186364.6	357	0.0399124	0.0899099	0.0435687	0.239413	TRUE	FALSE	1	86	0.648516	0.061957	0.134512	0.977625	TRUE	FALSE	1
chr1	145796429	T	NUDT17	ENSG00000186364.6	359	0.672359	-0.0185838	0.0438995	0.895153	TRUE	FALSE	1							FALSE
chr1	145805450	A	NUDT17	ENSG00000186364.6							FALSE		88	0.786123	-0.0319983	0.116906	0.988874	TRUE	FALSE	1
chr1	145808057	AT	NUDT17	ENSG00000186364.6	359	0.672695	-0.0184952	0.0437378	0.895325	TRUE	FALSE	1							FALSE
chr1	145809184	T	NUDT17	ENSG00000186364.6	354	0.704729	0.0167914	0.0442683	0.907984	TRUE	FALSE	1	87	0.107697	-0.228522	0.137812	0.843848	TRUE	FALSE	1
chr1	145827759	A	NUDT17	ENSG00000186364.6							FALSE		84	0.230988	0.150108	0.122492	0.906801	TRUE	FALSE	1
chr1	145830203	A	NUDT17	ENSG00000186364.6	359	0.0380376	-0.0898604	0.0431276	0.232348	TRUE	FALSE	1	88	0.0726857	-0.235673	0.126841	0.804944	TRUE	FALSE	1
chr1	145831515	A	NUDT17	ENSG00000186364.6	357	0.06786	-0.0788152	0.0430084	0.326949	TRUE	FALSE	1	89	0.935818	0.0105232	0.129656	0.996704	TRUE	FALSE	1
chr1	145834509	A	NUDT17	ENSG00000186364.6							FALSE		89	0.390157	0.113581	0.130379	0.945263	TRUE	FALSE	1
chr1	145836120	T	NUDT17	ENSG00000186364.6	357	0.0398333	-0.089546	0.043375	0.239136	TRUE	FALSE	1							FALSE
chr1	145842793	TGAT	NUDT17	ENSG00000186364.6	353	0.0828248	0.0759301	0.0436275	0.365038	TRUE	FALSE	1	74	0.316089	0.143413	0.138835	0.930458	TRUE	FALSE	1
chr1	145851656	A	NUDT17	ENSG00000186364.6							FALSE		89	0.142432	0.144083	0.0958111	0.867406	TRUE	FALSE	1
chr1	145851960	A	NUDT17	ENSG00000186364.6							FALSE		88	0.580815	-0.063776	0.114283	0.970946	TRUE	FALSE	1
chr1	145861772	AAAAT	NUDT17	ENSG00000186364.6	359	0.569519	0.0249614	0.0438392	0.848941	TRUE	FALSE	1	88	0.960858	0.00671989	0.135822	0.997981	TRUE	FALSE	1
chr1	145862098	ATAA	NUDT17	ENSG00000186364.6	349	0.425699	-0.0364889	0.0457432	0.768531	TRUE	FALSE	1	85	0.0620506	-0.25269	0.130008	0.7901	TRUE	FALSE	1
chr1	145864386	A	NUDT17	ENSG00000186364.6	355	0.249651	0.0505905	0.0438602	0.622895	TRUE	FALSE	1	86	0.278968	-0.155044	0.140527	0.92114	TRUE	FALSE	1
chr1	145865296	A	NUDT17	ENSG00000186364.6	358	0.514496	0.0287118	0.0439942	0.820802	TRUE	FALSE	1	85	0.341518	-0.164189	0.169683	0.935746	TRUE	FALSE	1
chr1	145870091	T	NUDT17	ENSG00000186364.6	359	0.631753	-0.0211603	0.0441069	0.878153	TRUE	FALSE	1	87	0.27504	0.144346	0.129827	0.920197	TRUE	FALSE	1
chr1	145870709	TA	NUDT17	ENSG00000186364.6							FALSE		89	0.365899	0.123093	0.134206	0.939999	TRUE	FALSE	1
chr1	145877234	T	NUDT17	ENSG00000186364.6	359	0.60237	0.0226479	0.0434247	0.865039	TRUE	FALSE	1	88	0.995811	0.000618558	0.116869	0.999705	TRUE	FALSE	1
chr1	145886653	T	NUDT17	ENSG00000186364.6	359	0.927641	-0.00403104	0.044351	0.981257	TRUE	FALSE	1	87	0.0541645	0.247115	0.123307	0.775512	TRUE	FALSE	1
chr1	145889497	A	NUDT17	ENSG00000186364.6	359	0.204478	-0.0544644	0.0428299	0.571451	TRUE	FALSE	1	87	0.0705188	-0.213246	0.113715	0.802441	TRUE	FALSE	1
chr1	145903002	AC	NUDT17	ENSG00000186364.6	350	0.0637244	0.0815532	0.0438187	0.315438	TRUE	FALSE	1	80	0.754071	0.0594253	0.187436	0.986266	TRUE	FALSE	1
chr1	145905285	T	NUDT17	ENSG00000186364.6							FALSE		86	0.651474	0.0543585	0.119092	0.977867	TRUE	FALSE	1
chr1	145909414	AAT	NUDT17	ENSG00000186364.6							FALSE		89	0.754736	0.0320354	0.10167	0.986311	TRUE	FALSE	1
chr1	145913088	A	NUDT17	ENSG00000186364.6							FALSE		89	0.861897	-0.0188994	0.107771	0.993012	TRUE	FALSE	1
chr1	145920875	ATA	NUDT17	ENSG00000186364.6							FALSE		87	0.504115	0.0690629	0.102139	0.962452	TRUE	FALSE	1
chr1	145922927	T	NUDT17	ENSG00000186364.6	359	0.877164	-0.00674828	0.0436228	0.966901	TRUE	FALSE	1							FALSE
chr1	145928243	A	NUDT17	ENSG00000186364.6	358	0.138347	-0.0645171	0.043419	0.475944	TRUE	FALSE	1	87	0.67194	0.0454319	0.106229	0.979807	TRUE	FALSE	1
chr1	145935169	A	NUDT17	ENSG00000186364.6							FALSE		89	0.955482	-0.00631436	0.112229	0.997777	TRUE	FALSE	1
chr1	145938124	A	NUDT17	ENSG00000186364.6							FALSE		88	0.772722	0.0434516	0.149137	0.987887	TRUE	FALSE	1
chr1	145938585	T	NUDT17	ENSG00000186364.6	358	0.813466	-0.0103669	0.043897	0.946738	TRUE	FALSE	1	88	0.712168	-0.0424111	0.113902	0.983112	TRUE	FALSE	1
chr1	145945301	A	NUDT17	ENSG00000186364.6	359	0.315254	-0.0443438	0.0440824	0.685664	TRUE	FALSE	1	89	0.969136	-0.00443402	0.113704	0.998223	TRUE	FALSE	1
chr1	145945749	A	NUDT17	ENSG00000186364.6							FALSE		89	0.86814	-0.0173979	0.103955	0.993246	TRUE	FALSE	1
chr1	145946201	T	NUDT17	ENSG00000186364.6							FALSE		89	0.930824	-0.00859041	0.0981825	0.996462	TRUE	FALSE	1
chr1	163176622	A	NUF2	ENSG00000143228.8	356	7.56092e-06	-0.124113	0.0272341	0.000251834	FALSE	FALSE	6.3465e-10	89	0.368981	-0.0649309	0.0712553	0.940716	FALSE	FALSE	0.894311
chr1	163184401	A	NUF2	ENSG00000143228.8	354	0.540136	0.0170882	0.0278618	0.834249	FALSE	FALSE	6.3465e-10	89	0.786378	0.0245493	0.0898252	0.988905	FALSE	FALSE	0.894311
chr1	163186074	T	NUF2	ENSG00000143228.8	357	0.649376	0.0129365	0.0284266	0.885639	FALSE	FALSE	6.3465e-10	88	0.97553	0.00297887	0.0963359	0.998521	FALSE	FALSE	0.894311
chr1	163190991	AT	NUF2	ENSG00000143228.8	359	0.0012558	-0.0921508	0.0282965	0.0195316	FALSE	FALSE	6.3465e-10	89	0.102898	-0.13864	0.0825742	0.839538	FALSE	FALSE	0.894311
chr1	163191344	A	NUF2	ENSG00000143228.8							FALSE		89	0.559115	0.0452928	0.0767245	0.968438	FALSE	FALSE	0.894311
chr1	163204309	CC	NUF2	ENSG00000143228.8	357	0.498199	0.0191476	0.0282349	0.811936	FALSE	FALSE	6.3465e-10	87	0.148642	-0.120503	0.081285	0.871693	FALSE	FALSE	0.894311
chr1	163205346	A	NUF2	ENSG00000143228.8	359	0.00479941	-0.0807677	0.0284269	0.0554666	FALSE	FALSE	6.3465e-10	83	0.129763	-0.199721	0.127648	0.85977	FALSE	FALSE	0.894311
chr1	163221489	AATC	NUF2	ENSG00000143228.8	358	0.00832611	0.0745081	0.0280516	0.0833169	FALSE	FALSE	6.3465e-10	89	0.442017	0.0729265	0.0936806	0.954522	FALSE	FALSE	0.894311
chr1	163225924	T	NUF2	ENSG00000143228.8	359	5.18666e-06	0.126927	0.027352	0.000180437	FALSE	FALSE	6.3465e-10							FALSE
chr1	163231755	A	NUF2	ENSG00000143228.8	358	0.405538	-0.0238238	0.028602	0.754843	FALSE	FALSE	6.3465e-10	86	0.0282913	-0.18395	0.0796805	0.70003	FALSE	FALSE	0.894311
chr1	163236961	A	NUF2	ENSG00000143228.8	359	0.138106	-0.0420588	0.0282878	0.475573	FALSE	FALSE	6.3465e-10	89	0.0199828	-0.188426	0.0769387	0.656917	FALSE	FALSE	0.894311
chr1	163237692	A	NUF2	ENSG00000143228.8	359	0.324777	-0.027539	0.0279216	0.693558	FALSE	FALSE	6.3465e-10	73	0.302647	0.160796	0.15097	0.926979	FALSE	FALSE	0.894311
chr1	163239321	A	NUF2	ENSG00000143228.8	358	0.000228245	0.104683	0.0280603	0.00481331	FALSE	FALSE	6.3465e-10							FALSE
chr1	163239488	A	NUF2	ENSG00000143228.8	359	0.0210814	-0.0653985	0.0282054	0.158931	FALSE	FALSE	6.3465e-10							FALSE
chr1	163240052	T	NUF2	ENSG00000143228.8	359	0.183704	-0.0380244	0.0285364	0.544521	FALSE	FALSE	6.3465e-10	89	0.747933	-0.0284025	0.0876213	0.985811	FALSE	FALSE	0.894311
chr1	163240430	A	NUF2	ENSG00000143228.8	359	0.54653	-0.01733	0.0287088	0.837559	FALSE	FALSE	6.3465e-10	89	0.557335	-0.0625385	0.105457	0.968352	FALSE	FALSE	0.894311
chr1	163246221	A	NUF2	ENSG00000143228.8	355	0.00293229	0.0834019	0.0278051	0.0381092	FALSE	FALSE	6.3465e-10	88	0.811216	-0.0210591	0.0874168	0.990511	FALSE	FALSE	0.894311
chr1	163247582	TT	NUF2	ENSG00000143228.8	359	0.679637	-0.011834	0.0286289	0.898188	FALSE	FALSE	6.3465e-10	89	0.0894524	0.128725	0.0734971	0.824855	FALSE	FALSE	0.894311
chr1	163253473	T	NUF2	ENSG00000143228.8	359	0.390166	-0.0238678	0.0277353	0.744143	FALSE	FALSE	6.3465e-10	88	0.128408	-0.1246	0.0797624	0.858777	FALSE	FALSE	0.894311
chr1	163253624	TTTT	NUF2	ENSG00000143228.8	359	0.0257781	0.062382	0.0278415	0.181571	FALSE	FALSE	6.3465e-10							FALSE
chr1	163258639	GT	NUF2	ENSG00000143228.8	355	6.27582e-07	0.14229	0.0279408	2.70661e-05	FALSE	FALSE	6.3465e-10	84	0.00524391	0.234672	0.0772661	0.500925	FALSE	FALSE	0.894311
chr1	163259319	T	NUF2	ENSG00000143228.8	359	0.000665442	-0.0974969	0.0283485	0.011683	FALSE	FALSE	6.3465e-10	86	0.0134165	-0.203996	0.0774664	0.608415	FALSE	FALSE	0.894311
chr1	163259872	GAGGTACT	NUF2	ENSG00000143228.8	358	0.0214423	0.0652853	0.0282353	0.160747	FALSE	FALSE	6.3465e-10							FALSE
chr1	163260671	A	NUF2	ENSG00000143228.8	356	0.982848	-0.000605054	0.02812	0.995569	FALSE	FALSE	6.3465e-10	83	0.641138	-0.0432368	0.0916791	0.977076	FALSE	FALSE	0.894311
chr1	163285999	CA	NUF2	ENSG00000143228.8	239	0.00997414	-0.0899998	0.0345617	0.0947625	FALSE	FALSE	6.3465e-10	81	0.323455	-0.102309	0.101485	0.932468	FALSE	FALSE	0.894311
chr1	163290654	A	NUF2	ENSG00000143228.8	357	0.101053	-0.0463427	0.0281749	0.405802	FALSE	FALSE	6.3465e-10	87	0.724276	0.0299908	0.0842258	0.984458	FALSE	FALSE	0.894311
chr1	163291132	A	NUF2	ENSG00000143228.8	359	0.0616322	-0.05195	0.0276932	0.309311	FALSE	FALSE	6.3465e-10	86	0.59775	-0.0445028	0.0834159	0.972888	FALSE	FALSE	0.894311
chr1	163302003	T	NUF2	ENSG00000143228.8	359	0.130489	0.0419084	0.0276385	0.46217	FALSE	FALSE	6.3465e-10	87	0.524895	0.0580099	0.0901707	0.964919	FALSE	FALSE	0.894311
chr1	163309499	T	NUF2	ENSG00000143228.8	359	0.0376412	0.0579763	0.0277673	0.230764	FALSE	FALSE	6.3465e-10	89	0.0249464	0.185329	0.0787702	0.683602	FALSE	FALSE	0.894311
chr1	163313998	TA	NUF2	ENSG00000143228.8	358	0.0426588	0.0571532	0.0280758	0.249317	FALSE	FALSE	6.3465e-10	87	0.0477954	0.173194	0.0839262	0.759694	FALSE	FALSE	0.894311
chr1	163316584	A	NUF2	ENSG00000143228.8	358	0.19097	0.0370299	0.0282528	0.554052	FALSE	FALSE	6.3465e-10	85	0.864043	-0.016653	0.0963657	0.993096	FALSE	FALSE	0.894311
chr1	163326405	A	NUF2	ENSG00000143228.8	359	6.98669e-13	-0.199279	0.0265567	8.57624e-11	TRUE	TRUE	6.3465e-10	87	0.0786314	-0.140525	0.0771794	0.81282	FALSE	FALSE	0.894311
chr1	163327099	CA	NUF2	ENSG00000143228.8	351	0.220941	0.0351066	0.0286202	0.591001	FALSE	FALSE	6.3465e-10	85	0.455693	0.0553487	0.0731683	0.956375	FALSE	FALSE	0.894311
chr1	163328979	A	NUF2	ENSG00000143228.8	357	1.53405e-11	-0.186922	0.0266468	1.56587e-09	FALSE	FALSE	6.3465e-10	87	0.212606	-0.102529	0.080507	0.90096	FALSE	FALSE	0.894311
chr1	163330929	T	NUF2	ENSG00000143228.8	357	2.62252e-11	-0.185044	0.0267128	2.58791e-09	FALSE	FALSE	6.3465e-10	87	0.168588	-0.115822	0.0820964	0.882073	FALSE	FALSE	0.894311
chr1	163331026	T	NUF2	ENSG00000143228.8	359	4.62552e-05	0.116094	0.0280833	0.00122497	FALSE	FALSE	6.3465e-10	87	0.412344	0.0665733	0.0800784	0.949582	FALSE	FALSE	0.894311
chr1	163334939	TTTGT	NUF2	ENSG00000143228.8	358	0.048914	0.0546199	0.0276227	0.270371	FALSE	FALSE	6.3465e-10							FALSE
chr1	163338238	A	NUF2	ENSG00000143228.8	357	2.29926e-05	-0.122585	0.0284991	0.000666492	FALSE	FALSE	6.3465e-10	89	0.197726	-0.0977282	0.074296	0.89563	FALSE	FALSE	0.894311
chr1	163346852	CA	NUF2	ENSG00000143228.8	359	1.00936e-05	0.124134	0.0276394	0.000324766	FALSE	FALSE	6.3465e-10							FALSE
chr1	163358126	TG	NUF2	ENSG00000143228.8	359	0.016815	-0.0668477	0.0278058	0.136552	FALSE	FALSE	6.3465e-10	88	0.475115	-0.0586354	0.0811029	0.958802	FALSE	FALSE	0.894311
chr1	163359848	TA	NUF2	ENSG00000143228.8	352	0.396219	0.0239291	0.0281641	0.748454	FALSE	FALSE	6.3465e-10	75	0.763172	-0.0370222	0.121017	0.987066	FALSE	FALSE	0.894311
chr1	163363406	GA	NUF2	ENSG00000143228.8	357	0.0316867	0.0608354	0.0281849	0.207301	FALSE	FALSE	6.3465e-10	87	0.832869	0.0184065	0.0864691	0.991713	FALSE	FALSE	0.894311
chr1	163364711	T	NUF2	ENSG00000143228.8	359	0.41972	0.022415	0.0277409	0.764581	FALSE	FALSE	6.3465e-10	86	0.784348	-0.0239908	0.0868579	0.988751	FALSE	FALSE	0.894311
chr1	163367743	A	NUF2	ENSG00000143228.8	358	2.51783e-05	0.1191	0.0278289	0.000722853	FALSE	FALSE	6.3465e-10	89	0.230873	0.0975814	0.0798959	0.906799	FALSE	FALSE	0.894311
chr1	163382217	TG	NUF2	ENSG00000143228.8	358	0.459633	-0.0206024	0.027826	0.789902	FALSE	FALSE	6.3465e-10	86	0.191227	0.130636	0.0976201	0.892552	FALSE	FALSE	0.894311
chr1	163385587	TG	NUF2	ENSG00000143228.8	358	0.755319	-0.00886958	0.0284356	0.926761	FALSE	FALSE	6.3465e-10	87	0.0033619	0.262958	0.0825488	0.453919	TRUE	FALSE	0.894311
chr1	163385956	T	NUF2	ENSG00000143228.8	357	0.117767	0.0448401	0.0285839	0.43899	FALSE	FALSE	6.3465e-10	83	0.739592	-0.028954	0.086181	0.985522	FALSE	FALSE	0.894311
chr1	163386125	T	NUF2	ENSG00000143228.8	358	0.95919	-0.00147051	0.0287141	0.989369	FALSE	FALSE	6.3465e-10	89	0.481613	0.0738826	0.103765	0.959404	FALSE	FALSE	0.894311
chr1	163386292	T	NUF2	ENSG00000143228.8							FALSE		89	0.432584	0.0581099	0.0731124	0.953195	FALSE	FALSE	0.894311
chr1	163388593	T	NUF2	ENSG00000143228.8	350	0.628701	0.0141982	0.0293311	0.876748	FALSE	FALSE	6.3465e-10	86	0.244931	-0.12532	0.105593	0.911754	FALSE	FALSE	0.894311
chr1	163390419	C	NUF2	ENSG00000143228.8	359	0.668676	0.0121825	0.0284383	0.893556	FALSE	FALSE	6.3465e-10	88	0.681771	-0.0328613	0.0793874	0.980576	FALSE	FALSE	0.894311
chr1	163391594	T	NUF2	ENSG00000143228.8							FALSE		89	0.708734	-0.0366619	0.0972718	0.982913	FALSE	FALSE	0.894311
chr1	163392409	ATAG	NUF2	ENSG00000143228.8	355	0.0191984	-0.0703375	0.0298742	0.149303	FALSE	FALSE	6.3465e-10	87	0.550943	0.0627321	0.104008	0.96791	FALSE	FALSE	0.894311
chr1	163393929	AAAC	NUF2	ENSG00000143228.8	356	0.00214534	0.0865896	0.0279655	0.0298378	FALSE	FALSE	6.3465e-10	86	0.733657	-0.0390056	0.113534	0.985206	FALSE	FALSE	0.894311
chr1	163401707	TG	NUF2	ENSG00000143228.8	355	0.0443049	0.0553395	0.0273993	0.255049	FALSE	FALSE	6.3465e-10	78	0.402348	-0.0966064	0.113026	0.947614	FALSE	FALSE	0.894311
chr1	163402281	T	NUF2	ENSG00000143228.8	357	0.004288	-0.0853264	0.0296467	0.0509434	FALSE	FALSE	6.3465e-10	89	0.433543	0.0778041	0.0980973	0.953347	FALSE	FALSE	0.894311
chr1	163406847	T	NUF2	ENSG00000143228.8							FALSE		87	0.833759	0.0201473	0.0951609	0.99174	FALSE	FALSE	0.894311
chr1	163413109	AAAC	NUF2	ENSG00000143228.8	358	0.0345389	0.0592431	0.0279006	0.219023	FALSE	FALSE	6.3465e-10	86	0.882206	0.0146177	0.0977868	0.993852	FALSE	FALSE	0.894311
chr1	163422888	TATC	NUF2	ENSG00000143228.8							FALSE		88	0.940171	-0.00717927	0.0948802	0.996979	FALSE	FALSE	0.894311
chr1	163436451	T	NUF2	ENSG00000143228.8	359	0.463428	-0.0205279	0.0279615	0.792167	FALSE	FALSE	6.3465e-10							FALSE
chr1	163436651	TG	NUF2	ENSG00000143228.8	355	0.611153	-0.0144375	0.0283663	0.868995	FALSE	FALSE	6.3465e-10	83	0.968231	0.00301373	0.0749451	0.998193	FALSE	FALSE	0.894311
chr1	163443549	T	NUF2	ENSG00000143228.8	358	0.764259	0.00847384	0.0282307	0.929807	FALSE	FALSE	6.3465e-10							FALSE
chr1	163445533	T	NUF2	ENSG00000143228.8	359	0.584306	-0.0155431	0.0283792	0.856216	FALSE	FALSE	6.3465e-10	88	0.992318	-0.00105707	0.108902	0.999573	FALSE	FALSE	0.894311
chr1	163447526	A	NUF2	ENSG00000143228.8							FALSE		89	0.225721	-0.0910291	0.0736914	0.905266	FALSE	FALSE	0.894311
chr1	163449579	AA	NUF2	ENSG00000143228.8	358	0.900682	0.00354075	0.0283475	0.973781	FALSE	FALSE	6.3465e-10	76	0.97664	-0.00445545	0.150168	0.99858	FALSE	FALSE	0.894311
chr1	229345521	AC	NUP133	ENSG00000069248.7							FALSE		79	0.105237	-0.178305	0.105534	0.842022	TRUE	FALSE	1
chr1	229348292	T	NUP133	ENSG00000069248.7	359	0.337411	-0.0379534	0.039501	0.703742	TRUE	FALSE	1							FALSE
chr1	229353391	T	NUP133	ENSG00000069248.7	357	0.827547	-0.00875234	0.0401412	0.951408	TRUE	FALSE	1	87	0.898048	0.0146958	0.113729	0.994858	TRUE	FALSE	1
chr1	229357139	T	NUP133	ENSG00000069248.7	357	0.748169	0.0130454	0.0405956	0.924308	TRUE	FALSE	1	89	0.485333	-0.0821376	0.116352	0.960011	TRUE	FALSE	1
chr1	229363300	T	NUP133	ENSG00000069248.7							FALSE		89	0.0756421	0.24908	0.135654	0.80913	TRUE	FALSE	1
chr1	229371534	T	NUP133	ENSG00000069248.7	357	0.477869	0.0295188	0.0415392	0.800413	TRUE	FALSE	1	87	0.610249	0.058319	0.113216	0.973946	TRUE	FALSE	1
chr1	229383901	T	NUP133	ENSG00000069248.7	358	0.898134	0.00529499	0.0413262	0.973061	TRUE	FALSE	1	89	0.13905	0.171977	0.113356	0.865161	TRUE	FALSE	1
chr1	229396408	A	NUP133	ENSG00000069248.7	359	0.830796	0.00873411	0.0408391	0.952422	TRUE	FALSE	1	86	0.377218	0.1548	0.172616	0.942694	TRUE	FALSE	1
chr1	229402442	T	NUP133	ENSG00000069248.7	358	0.963837	0.00182566	0.0402334	0.990712	TRUE	FALSE	1	89	0.331662	-0.106109	0.107645	0.933927	TRUE	FALSE	1
chr1	229406406	A	NUP133	ENSG00000069248.7	358	0.0339587	-0.0883583	0.0414772	0.216626	TRUE	FALSE	1	88	0.610607	0.0558312	0.108533	0.974014	TRUE	FALSE	1
chr1	229421340	T	NUP133	ENSG00000069248.7	357	0.63482	0.0197866	0.0416174	0.879584	TRUE	FALSE	1	88	0.17119	-0.164117	0.117155	0.883546	TRUE	FALSE	1
chr1	229423390	TAT	NUP133	ENSG00000069248.7	355	0.76655	-0.0124425	0.0418713	0.930555	TRUE	FALSE	1	87	0.387225	-0.110033	0.125403	0.944539	TRUE	FALSE	1
chr1	229424095	T	NUP133	ENSG00000069248.7	359	0.727597	-0.0143492	0.0411568	0.917072	TRUE	FALSE	1							FALSE
chr1	229435461	CC	NUP133	ENSG00000069248.7	353	0.359	0.0370484	0.040327	0.720766	TRUE	FALSE	1	62	0.0978488	0.303822	0.149511	0.834419	TRUE	FALSE	1
chr1	229438951	AAAT	NUP133	ENSG00000069248.7	358	0.246356	0.0468095	0.0403006	0.619377	TRUE	FALSE	1	87	0.512043	0.0806508	0.121543	0.96326	TRUE	FALSE	1
chr1	229439077	A	NUP133	ENSG00000069248.7	359	0.122027	-0.062414	0.0402495	0.446863	TRUE	FALSE	1	87	0.647345	-0.0577262	0.124922	0.97752	TRUE	FALSE	1
chr1	229443895	T	NUP133	ENSG00000069248.7	359	0.102802	0.0664005	0.0405777	0.409434	TRUE	FALSE	1	85	0.549812	-0.0672116	0.111027	0.967735	TRUE	FALSE	1
chr1	229449365	T	NUP133	ENSG00000069248.7	359	0.184784	-0.0535855	0.040314	0.545957	TRUE	FALSE	1							FALSE
chr1	229450045	T	NUP133	ENSG00000069248.7	359	0.300528	0.0416111	0.0401233	0.672701	TRUE	FALSE	1							FALSE
chr1	229450708	GTTT	NUP133	ENSG00000069248.7	358	0.15969	-0.0571898	0.0405716	0.510171	TRUE	FALSE	1	86	0.528593	0.0795741	0.124759	0.965357	TRUE	FALSE	1
chr1	229456744	TA	NUP133	ENSG00000069248.7	359	0.172327	-0.0552928	0.0404185	0.528777	TRUE	FALSE	1	88	0.515378	-0.0806925	0.122628	0.963444	TRUE	FALSE	1
chr1	229458712	T	NUP133	ENSG00000069248.7	359	0.382924	-0.0359024	0.0410878	0.738813	TRUE	FALSE	1	89	0.430167	0.104149	0.130345	0.952693	TRUE	FALSE	1
chr1	229461888	T	NUP133	ENSG00000069248.7							FALSE		88	0.707666	-0.0370479	0.0978904	0.98285	TRUE	FALSE	1
chr1	229462565	T	NUP133	ENSG00000069248.7							FALSE		88	0.870547	0.0176018	0.10712	0.993399	TRUE	FALSE	1
chr1	229465893	A	NUP133	ENSG00000069248.7	356	0.300359	-0.042701	0.0411591	0.672541	TRUE	FALSE	1	87	0.544423	0.0744602	0.121446	0.967184	TRUE	FALSE	1
chr1	229467924	A	NUP133	ENSG00000069248.7	359	0.27547	-0.0450026	0.0411911	0.649153	TRUE	FALSE	1	87	0.583317	-0.0834718	0.150523	0.971253	TRUE	FALSE	1
chr1	229470288	A	NUP133	ENSG00000069248.7	356	0.0670964	-0.074109	0.0403267	0.324816	TRUE	FALSE	1	88	0.348515	0.113513	0.11925	0.937	TRUE	FALSE	1
chr1	229472702	AT	NUP133	ENSG00000069248.7	343	0.215468	-0.0507458	0.0408772	0.58471	TRUE	FALSE	1	62	0.145937	-0.619858	0.360243	0.870179	TRUE	FALSE	1
chr1	229475099	AATA	NUP133	ENSG00000069248.7							FALSE		87	0.508063	0.0680773	0.101627	0.962805	TRUE	FALSE	1
chr1	229476929	A	NUP133	ENSG00000069248.7	354	0.363975	0.0374464	0.0411854	0.724332	TRUE	FALSE	1	79	0.360242	-0.118299	0.126604	0.938997	TRUE	FALSE	1
chr1	229480853	T	NUP133	ENSG00000069248.7	359	0.042045	0.0832725	0.0407849	0.247112	TRUE	FALSE	1	88	0.276743	0.145171	0.13112	0.920593	TRUE	FALSE	1
chr1	229481699	A	NUP133	ENSG00000069248.7	358	0.0654711	-0.0753082	0.0407342	0.320469	TRUE	FALSE	1	88	0.46094	0.0876385	0.117386	0.957225	TRUE	FALSE	1
chr1	229487839	T	NUP133	ENSG00000069248.7	352	0.0584456	0.0770684	0.0405684	0.300035	TRUE	FALSE	1	87	0.734649	0.0388617	0.113592	0.985287	TRUE	FALSE	1
chr1	229490402	A	NUP133	ENSG00000069248.7							FALSE		89	0.703993	-0.0478014	0.124693	0.982689	TRUE	FALSE	1
chr1	229490951	A	NUP133	ENSG00000069248.7	345	0.0285107	-0.0906426	0.0411776	0.193633	TRUE	FALSE	1	86	0.684844	0.0537559	0.131123	0.980871	TRUE	FALSE	1
chr1	229502798	A	NUP133	ENSG00000069248.7							FALSE		89	0.260096	0.123633	0.107837	0.916281	TRUE	FALSE	1
chr1	229503979	AT	NUP133	ENSG00000069248.7	359	0.0537181	0.0788773	0.0407283	0.285703	TRUE	FALSE	1							FALSE
chr1	229506822	A	NUP133	ENSG00000069248.7	358	0.0868622	-0.0703551	0.0409566	0.374501	TRUE	FALSE	1	88	0.197705	0.138263	0.105035	0.89563	TRUE	FALSE	1
chr1	229513169	A	NUP133	ENSG00000069248.7							FALSE		89	0.542178	-0.0680151	0.110394	0.96702	TRUE	FALSE	1
chr1	229519792	AAAT	NUP133	ENSG00000069248.7	359	0.0532828	-0.0778722	0.0401356	0.284397	TRUE	FALSE	1							FALSE
chr1	229522852	T	NUP133	ENSG00000069248.7	359	0.0705841	-0.0737668	0.0406528	0.334324	TRUE	FALSE	1	89	0.728799	0.0380902	0.108899	0.984876	TRUE	FALSE	1
chr1	229525345	TTG	NUP133	ENSG00000069248.7							FALSE		89	0.351191	-0.139387	0.147329	0.93729	TRUE	FALSE	1
chr1	229527155	A	NUP133	ENSG00000069248.7							FALSE		88	0.238603	-0.143685	0.119575	0.909068	TRUE	FALSE	1
chr1	229528326	T	NUP133	ENSG00000069248.7	358	0.0243919	-0.0921985	0.0407544	0.175145	TRUE	FALSE	1	89	0.269394	0.166535	0.148169	0.918429	TRUE	FALSE	1
chr1	229535730	T	NUP133	ENSG00000069248.7	359	0.0663045	-0.0738295	0.0400587	0.322756	TRUE	FALSE	1							FALSE
chr1	229541952	A	NUP133	ENSG00000069248.7							FALSE		87	0.530659	0.0629946	0.0993053	0.965657	TRUE	FALSE	1
chr1	229544412	C	NUP133	ENSG00000069248.7	358	0.110235	-0.0642822	0.0401297	0.424325	TRUE	FALSE	1	87	0.787472	-0.0321875	0.118329	0.989011	TRUE	FALSE	1
chr1	229548652	T	NUP133	ENSG00000069248.7							FALSE		89	0.306605	-0.116132	0.111776	0.927931	TRUE	FALSE	1
chr1	229550526	A	NUP133	ENSG00000069248.7	357	0.0369806	-0.083581	0.0398893	0.228326	TRUE	FALSE	1							FALSE
chr1	229550691	A	NUP133	ENSG00000069248.7	358	0.0579711	0.0770026	0.04046	0.298603	TRUE	FALSE	1	88	0.886771	-0.0179091	0.124743	0.994178	TRUE	FALSE	1
chr1	229555980	A	NUP133	ENSG00000069248.7	358	0.807506	-0.00992771	0.0407108	0.944735	TRUE	FALSE	1	89	0.603453	0.0754535	0.143821	0.973527	TRUE	FALSE	1
chr1	229560567	A	NUP133	ENSG00000069248.7							FALSE		85	0.648872	0.0550847	0.119677	0.977625	TRUE	FALSE	1
chr1	229562428	AT	NUP133	ENSG00000069248.7	357	0.0809288	-0.0703711	0.0401839	0.360568	TRUE	FALSE	1							FALSE
chr1	229564090	TAT	NUP133	ENSG00000069248.7	354	0.17784	-0.0549121	0.0406565	0.536447	TRUE	FALSE	1	82	0.459027	-0.136494	0.18149	0.956877	TRUE	FALSE	1
chr1	229566340	A	NUP133	ENSG00000069248.7	359	0.0850579	0.0696078	0.0402885	0.370201	TRUE	FALSE	1	89	0.640047	-0.0685687	0.145236	0.977	TRUE	FALSE	1
chr1	229568414	AAT	NUP133	ENSG00000069248.7	356	0.188283	0.0527021	0.0399656	0.550658	TRUE	FALSE	1	83	0.47608	-0.0944165	0.130574	0.958861	TRUE	FALSE	1
chr1	229569212	T	NUP133	ENSG00000069248.7	359	0.277917	-0.0440686	0.0405427	0.651496	TRUE	FALSE	1	87	0.266685	-0.155674	0.137546	0.917685	TRUE	FALSE	1
chr1	229571892	T	NUP133	ENSG00000069248.7							FALSE		89	0.494296	0.0834129	0.120642	0.961293	TRUE	FALSE	1
chr1	229578410	TCTT	NUP133	ENSG00000069248.7	341	0.148505	-0.0601722	0.0415333	0.492877	TRUE	FALSE	1	65	0.246064	-0.475865	0.380199	0.912026	TRUE	FALSE	1
chr1	229579860	GTTT	NUP133	ENSG00000069248.7							FALSE		89	0.648145	0.0510148	0.110739	0.977622	TRUE	FALSE	1
chr1	229580570	T	NUP133	ENSG00000069248.7	358	0.200407	0.0532686	0.0415122	0.566446	TRUE	FALSE	1	88	0.77623	0.031678	0.110482	0.988236	TRUE	FALSE	1
chr1	229582884	TTGT	NUP133	ENSG00000069248.7	357	0.914243	-0.00444998	0.0412881	0.977594	TRUE	FALSE	1	86	0.556776	-0.0537375	0.0903882	0.968306	TRUE	FALSE	1
chr1	229584503	A	NUP133	ENSG00000069248.7	359	0.827727	0.00888994	0.0408157	0.951477	TRUE	FALSE	1	88	0.975348	-0.00342734	0.110018	0.998516	TRUE	FALSE	1
chr1	229584942	T	NUP133	ENSG00000069248.7							FALSE		85	0.795448	0.0307418	0.117458	0.98945	TRUE	FALSE	1
chr1	229589011	AAAC	NUP133	ENSG00000069248.7	359	0.370914	-0.036911	0.0411908	0.729953	TRUE	FALSE	1							FALSE
chr1	229590240	A	NUP133	ENSG00000069248.7	358	0.645873	0.0188776	0.0410413	0.884194	TRUE	FALSE	1	89	0.921294	-0.011622	0.116702	0.995859	TRUE	FALSE	1
chr1	229592287	A	NUP133	ENSG00000069248.7	359	0.792717	0.0107476	0.040863	0.940012	TRUE	FALSE	1	87	0.891167	0.0192656	0.139611	0.99444	TRUE	FALSE	1
chr1	229595672	T	NUP133	ENSG00000069248.7	355	0.399909	0.0344991	0.0409245	0.751059	TRUE	FALSE	1							FALSE
chr1	229598691	T	NUP133	ENSG00000069248.7	352	0.511824	0.0267212	0.0406842	0.819411	TRUE	FALSE	1	87	0.0919247	-0.212746	0.122195	0.827734	TRUE	FALSE	1
chr1	229599276	T	NUP133	ENSG00000069248.7	359	0.878073	-0.00616485	0.0401508	0.967178	TRUE	FALSE	1	89	0.363832	0.100198	0.108767	0.939635	TRUE	FALSE	1
chr1	229604174	T	NUP133	ENSG00000069248.7	359	0.5046	-0.0266245	0.0398529	0.815482	TRUE	FALSE	1	89	0.814577	0.0266893	0.112867	0.990712	TRUE	FALSE	1
chr1	229605109	TA	NUP133	ENSG00000069248.7	358	0.535882	-0.0252723	0.0407773	0.831978	TRUE	FALSE	1	81	0.312092	0.167917	0.162618	0.928979	TRUE	FALSE	1
chr1	229605613	T	NUP133	ENSG00000069248.7	358	0.830576	-0.00866021	0.0404402	0.952363	TRUE	FALSE	1	89	0.0942766	0.188711	0.109433	0.831183	TRUE	FALSE	1
chr1	224128228	TTTTTA	NVL	ENSG00000143748.13	359	0.813343	-0.0135879	0.0574975	0.94669	TRUE	FALSE	1	89	0.712908	-0.0670829	0.180701	0.98319	TRUE	FALSE	1
chr1	224132803	A	NVL	ENSG00000143748.13	358	0.311214	0.0576793	0.0568614	0.682209	TRUE	FALSE	1	88	0.44316	-0.164628	0.211929	0.954639	TRUE	FALSE	1
chr1	224133829	AT	NVL	ENSG00000143748.13							FALSE		87	0.27764	-0.195264	0.176595	0.92073	TRUE	FALSE	1
chr1	224135612	A	NVL	ENSG00000143748.13	340	0.992562	-0.000555567	0.0595398	0.997928	TRUE	FALSE	1	67	0.451833	-0.194416	0.248332	0.955873	TRUE	FALSE	1
chr1	224139746	ATAC	NVL	ENSG00000143748.13	354	0.359805	0.0527888	0.057557	0.721279	TRUE	FALSE	1	89	0.682554	-0.0687533	0.16658	0.980606	TRUE	FALSE	1
chr1	224140946	A	NVL	ENSG00000143748.13	359	0.583897	-0.0312052	0.0569135	0.856002	TRUE	FALSE	1	89	0.0861815	0.280327	0.158338	0.821575	TRUE	FALSE	1
chr1	224141471	A	NVL	ENSG00000143748.13	359	0.284895	-0.0610508	0.0569882	0.658122	TRUE	FALSE	1	89	0.7929	-0.0560745	0.211802	0.9893	TRUE	FALSE	1
chr1	224141892	T	NVL	ENSG00000143748.13	357	0.604827	-0.0301626	0.0582269	0.866209	TRUE	FALSE	1	88	0.245204	0.197785	0.166973	0.9118	TRUE	FALSE	1
chr1	224142045	T	NVL	ENSG00000143748.13	358	0.693911	-0.0225714	0.0572978	0.903843	TRUE	FALSE	1	88	0.674125	-0.0769764	0.181329	0.980015	TRUE	FALSE	1
chr1	224142352	A	NVL	ENSG00000143748.13	358	0.675218	-0.0238873	0.0569549	0.89637	TRUE	FALSE	1	89	0.883696	0.0268762	0.182263	0.993891	TRUE	FALSE	1
chr1	224143219	A	NVL	ENSG00000143748.13							FALSE		84	0.763396	0.0472841	0.155498	0.987106	TRUE	FALSE	1
chr1	224143836	A	NVL	ENSG00000143748.13	359	0.619093	0.0285265	0.0573224	0.872474	TRUE	FALSE	1	89	0.948626	-0.0116636	0.179606	0.997435	TRUE	FALSE	1
chr1	224144154	A	NVL	ENSG00000143748.13							FALSE		87	0.418352	-0.134441	0.163834	0.950771	TRUE	FALSE	1
chr1	224146703	T	NVL	ENSG00000143748.13	359	0.889903	-0.00786883	0.0567967	0.970634	TRUE	FALSE	1	85	0.171519	-0.302624	0.215651	0.883702	TRUE	FALSE	1
chr1	224147827	A	NVL	ENSG00000143748.13	357	0.403351	-0.0478776	0.0572127	0.75337	TRUE	FALSE	1	85	0.809223	-0.0473094	0.194112	0.990342	TRUE	FALSE	1
chr1	224149275	T	NVL	ENSG00000143748.13	358	0.427009	-0.0456507	0.0573935	0.76928	TRUE	FALSE	1	88	0.608306	0.105438	0.203645	0.973767	TRUE	FALSE	1
chr1	224152042	A	NVL	ENSG00000143748.13	359	0.378531	-0.0492363	0.0558296	0.735715	TRUE	FALSE	1	89	0.314647	0.144274	0.141228	0.930095	TRUE	FALSE	1
chr1	224153922	A	NVL	ENSG00000143748.13	357	0.28683	-0.0609579	0.0571302	0.659995	TRUE	FALSE	1	89	0.230945	0.192386	0.157543	0.906801	TRUE	FALSE	1
chr1	224154812	A	NVL	ENSG00000143748.13	358	0.412645	-0.0464846	0.0566619	0.759826	TRUE	FALSE	1	89	0.778048	0.0523027	0.184001	0.988338	TRUE	FALSE	1
chr1	224154978	A	NVL	ENSG00000143748.13	358	0.366466	0.0517559	0.0572219	0.726309	TRUE	FALSE	1	88	0.269641	-0.171253	0.15236	0.918429	TRUE	FALSE	1
chr1	224157002	A	NVL	ENSG00000143748.13							FALSE		89	0.564978	-0.0929682	0.159877	0.969106	TRUE	FALSE	1
chr1	224166157	A	NVL	ENSG00000143748.13	359	0.998803	-8.53025e-05	0.0568319	0.999618	TRUE	FALSE	1	88	0.600662	-0.0836954	0.158253	0.973247	TRUE	FALSE	1
chr1	224167225	AAAAA	NVL	ENSG00000143748.13	357	0.342998	0.0542988	0.057171	0.708275	TRUE	FALSE	1	88	0.157148	-0.250996	0.173121	0.87635	TRUE	FALSE	1
chr1	224168159	AATT	NVL	ENSG00000143748.13	359	0.258811	0.0642535	0.0567943	0.63246	TRUE	FALSE	1	89	0.164427	-0.235492	0.165495	0.880273	TRUE	FALSE	1
chr1	224168330	T	NVL	ENSG00000143748.13	356	0.226196	0.0695746	0.057371	0.597074	TRUE	FALSE	1	89	0.209803	-0.230089	0.179779	0.89966	TRUE	FALSE	1
chr1	224171885	T	NVL	ENSG00000143748.13	357	0.81798	-0.0132823	0.0576623	0.948224	TRUE	FALSE	1	89	0.636114	0.0956986	0.200334	0.976478	TRUE	FALSE	1
chr1	224175147	T	NVL	ENSG00000143748.13	357	0.602839	-0.0302407	0.0580577	0.865235	TRUE	FALSE	1	86	0.795173	0.0416789	0.159079	0.98945	TRUE	FALSE	1
chr1	224175973	T	NVL	ENSG00000143748.13	358	0.920965	-0.00566767	0.0570753	0.979562	TRUE	FALSE	1							FALSE
chr1	224180331	TTTC	NVL	ENSG00000143748.13	359	0.679538	-0.0237389	0.0574105	0.898137	TRUE	FALSE	1							FALSE
chr1	224180525	T	NVL	ENSG00000143748.13	358	0.715734	0.0212486	0.0582937	0.912324	TRUE	FALSE	1	87	0.693618	0.0751648	0.188967	0.981927	TRUE	FALSE	1
chr1	224187956	T	NVL	ENSG00000143748.13	359	0.858758	0.0102433	0.057512	0.961092	TRUE	FALSE	1	89	0.14368	-0.231168	0.154217	0.868283	TRUE	FALSE	1
chr1	224190600	A	NVL	ENSG00000143748.13							FALSE		88	0.868815	-0.027314	0.16401	0.993246	TRUE	FALSE	1
chr1	224194236	A	NVL	ENSG00000143748.13	359	0.317291	0.0574173	0.0573198	0.687352	TRUE	FALSE	1	89	0.284557	-0.172802	0.15877	0.92281	TRUE	FALSE	1
chr1	224194862	A	NVL	ENSG00000143748.13	356	0.935279	-0.00476017	0.0585698	0.983241	TRUE	FALSE	1	89	0.174832	0.237831	0.171391	0.88497	TRUE	FALSE	1
chr1	224195158	A	NVL	ENSG00000143748.13	359	0.13758	-0.084611	0.0568312	0.474559	TRUE	FALSE	1							FALSE
chr1	224195548	T	NVL	ENSG00000143748.13	355	0.56016	0.0334841	0.0574086	0.844235	TRUE	FALSE	1	86	0.676123	-0.0748734	0.177417	0.980175	TRUE	FALSE	1
chr1	224197866	T	NVL	ENSG00000143748.13	359	0.964371	-0.00260273	0.0582178	0.990876	TRUE	FALSE	1	89	0.208403	0.223892	0.174387	0.899334	TRUE	FALSE	1
chr1	224199208	A	NVL	ENSG00000143748.13	355	0.785743	0.0159302	0.0585483	0.937447	TRUE	FALSE	1	88	0.40615	-0.150785	0.179046	0.948506	TRUE	FALSE	1
chr1	224199526	A	NVL	ENSG00000143748.13							FALSE		89	0.982507	0.00344238	0.155781	0.998892	TRUE	FALSE	1
chr1	224202862	T	NVL	ENSG00000143748.13	357	0.978568	0.0015701	0.0583968	0.994507	TRUE	FALSE	1	87	0.0758369	-0.34063	0.185228	0.80952	TRUE	FALSE	1
chr1	224205633	C	NVL	ENSG00000143748.13							FALSE		89	0.965157	-0.00687501	0.156157	0.998169	TRUE	FALSE	1
chr1	224207036	A	NVL	ENSG00000143748.13	358	0.465491	-0.0424137	0.0580401	0.793226	TRUE	FALSE	1	85	0.926653	0.0171114	0.184212	0.996112	TRUE	FALSE	1
chr1	224207557	A	NVL	ENSG00000143748.13							FALSE		87	0.453256	0.132393	0.174229	0.956023	TRUE	FALSE	1
chr1	224209016	AAAT	NVL	ENSG00000143748.13	354	0.915677	-0.0061098	0.0576555	0.978063	TRUE	FALSE	1	78	0.76597	0.0789785	0.261919	0.987323	TRUE	FALSE	1
chr1	224210599	T	NVL	ENSG00000143748.13	358	0.947269	-0.00382444	0.057778	0.98631	TRUE	FALSE	1	84	0.343051	-0.204341	0.211727	0.936087	TRUE	FALSE	1
chr1	224212288	A	NVL	ENSG00000143748.13							FALSE		87	0.67536	-0.0706549	0.167059	0.980162	TRUE	FALSE	1
chr1	224213328	A	NVL	ENSG00000143748.13	351	0.977505	-0.00163936	0.0580889	0.994231	TRUE	FALSE	1	86	0.646707	0.0737529	0.159238	0.977415	TRUE	FALSE	1
chr1	224213418	T	NVL	ENSG00000143748.13	359	0.756529	-0.0176007	0.0567174	0.927206	TRUE	FALSE	1	87	0.3236	-0.172769	0.17215	0.932478	TRUE	FALSE	1
chr1	224217783	TTCTTT	NVL	ENSG00000143748.13	356	0.853365	0.0106172	0.0573944	0.959461	TRUE	FALSE	1	89	0.305691	0.213459	0.205057	0.927758	TRUE	FALSE	1
chr1	224218841	A	NVL	ENSG00000143748.13							FALSE		87	0.506787	0.117896	0.175466	0.962695	TRUE	FALSE	1
chr1	224220672	T	NVL	ENSG00000143748.13	358	0.594584	0.0304046	0.0570686	0.861264	TRUE	FALSE	1	88	0.060096	-0.292823	0.150058	0.787091	TRUE	FALSE	1
chr1	224221478	T	NVL	ENSG00000143748.13	359	0.400544	0.0483612	0.057447	0.751449	TRUE	FALSE	1	89	0.569428	0.119872	0.208535	0.969667	TRUE	FALSE	1
chr1	224224809	T	NVL	ENSG00000143748.13							FALSE		89	0.665321	0.0700558	0.160451	0.979235	TRUE	FALSE	1
chr1	224225658	T	NVL	ENSG00000143748.13	359	0.616126	-0.0285998	0.0569867	0.871247	TRUE	FALSE	1	88	0.682979	0.0729874	0.177038	0.980621	TRUE	FALSE	1
chr1	224225956	T	NVL	ENSG00000143748.13	359	0.501522	0.0391692	0.0582091	0.813729	TRUE	FALSE	1	83	0.106378	-0.321993	0.192498	0.842555	TRUE	FALSE	1
chr1	224235934	A	NVL	ENSG00000143748.13	358	0.666574	-0.0250514	0.0580863	0.892737	TRUE	FALSE	1	89	0.101994	0.280364	0.166528	0.838501	TRUE	FALSE	1
chr1	224237731	T	NVL	ENSG00000143748.13	357	0.189594	-0.0766059	0.058266	0.552331	TRUE	FALSE	1	82	0.708416	-0.0770439	0.203669	0.982903	TRUE	FALSE	1
chr1	224241857	A	NVL	ENSG00000143748.13	357	0.50236	-0.0408503	0.0608259	0.814224	TRUE	FALSE	1	88	0.121012	0.332544	0.208581	0.853761	TRUE	FALSE	1
chr1	224242827	T	NVL	ENSG00000143748.13	358	0.374451	-0.050297	0.056546	0.732529	TRUE	FALSE	1	88	0.548457	0.0854397	0.140823	0.967608	TRUE	FALSE	1
chr1	224243664	T	NVL	ENSG00000143748.13	358	0.530206	-0.0380496	0.060548	0.829103	TRUE	FALSE	1	86	0.0535931	0.388138	0.192912	0.773469	TRUE	FALSE	1
chr1	224247056	A	NVL	ENSG00000143748.13	359	0.804613	0.0142581	0.0575855	0.943864	TRUE	FALSE	1	88	0.356387	0.176725	0.18876	0.938335	TRUE	FALSE	1
chr1	224247669	A	NVL	ENSG00000143748.13	359	0.105345	-0.095437	0.0587541	0.414496	TRUE	FALSE	1							FALSE
chr1	224249151	T	NVL	ENSG00000143748.13	359	0.170994	0.0791042	0.0576442	0.526946	TRUE	FALSE	1	87	0.154326	-0.212778	0.145607	0.874622	TRUE	FALSE	1
chr1	224251272	A	NVL	ENSG00000143748.13	359	0.755951	-0.0176717	0.056807	0.927001	TRUE	FALSE	1	89	0.883591	-0.0309977	0.210024	0.993891	TRUE	FALSE	1
chr1	224254391	T	NVL	ENSG00000143748.13	357	0.925402	0.00554713	0.0591943	0.980694	TRUE	FALSE	1	86	0.131046	-0.256389	0.164993	0.860229	TRUE	FALSE	1
chr1	224254564	T	NVL	ENSG00000143748.13	356	0.772598	0.0160354	0.0554398	0.932694	TRUE	FALSE	1	88	0.240238	0.193526	0.161626	0.909703	TRUE	FALSE	1
chr1	224255179	T	NVL	ENSG00000143748.13	359	0.379682	0.0512646	0.0582702	0.73658	TRUE	FALSE	1	86	0.141959	0.23509	0.155728	0.867135	TRUE	FALSE	1
chr1	224257503	GTTT	NVL	ENSG00000143748.13							FALSE		86	0.167489	-0.19144	0.135218	0.881298	TRUE	FALSE	1
chr1	224259823	T	NVL	ENSG00000143748.13							FALSE		89	0.105285	-0.266217	0.159703	0.842071	TRUE	FALSE	1
chr1	224264738	TTA	NVL	ENSG00000143748.13							FALSE		89	0.0216518	-0.359464	0.14888	0.666314	TRUE	FALSE	1
chr1	224268649	TTTG	NVL	ENSG00000143748.13	358	0.472095	-0.0418229	0.0580889	0.79714	TRUE	FALSE	1							FALSE
chr1	224269927	T	NVL	ENSG00000143748.13	358	0.812476	-0.0131858	0.0555331	0.946424	TRUE	FALSE	1	89	0.755988	-0.0524183	0.167241	0.986491	TRUE	FALSE	1
chr1	224270090	A	NVL	ENSG00000143748.13							FALSE		88	0.237118	-0.181197	0.150305	0.908638	TRUE	FALSE	1
chr1	224274035	AA	NVL	ENSG00000143748.13	358	0.45137	0.0428524	0.0568248	0.784782	TRUE	FALSE	1	89	0.0350999	0.335146	0.152299	0.724875	TRUE	FALSE	1
chr1	224276911	TGACACATAAAACTAGTTTTA	NVL	ENSG00000143748.13	356	0.329395	0.0550499	0.0563501	0.697292	TRUE	FALSE	1	85	0.561825	0.101289	0.172517	0.968748	TRUE	FALSE	1
chr1	224280169	G	NVL	ENSG00000143748.13	357	0.66261	-0.0256043	0.0586252	0.891124	TRUE	FALSE	1	87	0.71077	-0.0655707	0.175154	0.983079	TRUE	FALSE	1
chr1	224281247	ATG	NVL	ENSG00000143748.13	359	0.841257	0.0118316	0.0590227	0.95561	TRUE	FALSE	1							FALSE
chr1	224281278	TG	NVL	ENSG00000143748.13	349	0.956919	-0.00322336	0.0596185	0.988751	TRUE	FALSE	1	88	0.010062	0.409277	0.149289	0.574886	TRUE	FALSE	1
chr1	224282071	T	NVL	ENSG00000143748.13							FALSE		88	0.148498	-0.24405	0.164702	0.871689	TRUE	FALSE	1
chr1	224286216	T	NVL	ENSG00000143748.13	359	0.939701	-0.00446454	0.0589697	0.984485	TRUE	FALSE	1	89	0.088948	0.256666	0.146305	0.824378	TRUE	FALSE	1
chr1	224301107	A	NVL	ENSG00000143748.13	359	0.749925	-0.0189117	0.0592789	0.924888	TRUE	FALSE	1	89	0.115461	0.275683	0.170377	0.848983	TRUE	FALSE	1
chr1	224303436	A	NVL	ENSG00000143748.13							FALSE		89	0.435975	0.130945	0.165983	0.953626	TRUE	FALSE	1
chr1	224303503	A	NVL	ENSG00000143748.13							FALSE		87	0.184945	-0.199315	0.146893	0.88963	TRUE	FALSE	1
chr1	224318989	A	NVL	ENSG00000143748.13							FALSE		89	0.294714	-0.162185	0.152244	0.925411	TRUE	FALSE	1
chr1	224320647	A	NVL	ENSG00000143748.13							FALSE		89	0.298838	-0.166823	0.157963	0.926127	TRUE	FALSE	1
chr1	224321751	A	NVL	ENSG00000143748.13							FALSE		89	0.318638	-0.15778	0.155748	0.931425	TRUE	FALSE	1
chr1	224322244	T	NVL	ENSG00000143748.13	359	0.885237	-0.00842908	0.0583504	0.969279	TRUE	FALSE	1	88	0.489688	0.132243	0.189155	0.960681	TRUE	FALSE	1
chr1	224335759	TTTA	NVL	ENSG00000143748.13	356	0.907478	-0.00677478	0.0582434	0.975727	TRUE	FALSE	1	88	0.270716	0.179106	0.159712	0.918724	TRUE	FALSE	1
chr1	224337682	A	NVL	ENSG00000143748.13							FALSE		89	0.608614	-0.0774369	0.149741	0.973787	TRUE	FALSE	1
chr1	224339342	A	NVL	ENSG00000143748.13							FALSE		87	0.0255422	-0.328225	0.139666	0.686868	TRUE	FALSE	1
chr1	224347843	T	NVL	ENSG00000143748.13							FALSE		87	0.605337	0.0968664	0.185482	0.973651	TRUE	FALSE	1
chr1	224348826	T	NVL	ENSG00000143748.13	355	0.813291	-0.014047	0.0594223	0.946679	TRUE	FALSE	1	83	0.0696139	-0.292492	0.154556	0.800616	TRUE	FALSE	1
chr1	224350659	GGGAGA	NVL	ENSG00000143748.13							FALSE		85	0.0816194	-0.266926	0.147769	0.817245	TRUE	FALSE	1
chr1	224360215	T	NVL	ENSG00000143748.13							FALSE		87	0.335328	-0.155979	0.159297	0.93483	TRUE	FALSE	1
chr1	224361115	T	NVL	ENSG00000143748.13	358	0.723884	-0.0196821	0.0556616	0.915556	TRUE	FALSE	1	89	0.350765	0.13461	0.142152	0.937178	TRUE	FALSE	1
chr1	224362086	T	NVL	ENSG00000143748.13	359	0.740255	0.0184522	0.055609	0.921507	TRUE	FALSE	1	89	0.291411	0.168329	0.156915	0.924484	TRUE	FALSE	1
chr1	224364920	A	NVL	ENSG00000143748.13	359	0.0186094	0.132299	0.0559154	0.146231	TRUE	FALSE	1							FALSE
chr1	224366797	A	NVL	ENSG00000143748.13	358	0.689853	0.0223	0.0558283	0.902296	TRUE	FALSE	1	87	0.239547	0.198404	0.165343	0.909399	TRUE	FALSE	1
chr1	224366965	A	NVL	ENSG00000143748.13							FALSE		89	0.677281	0.0799587	0.190371	0.980254	TRUE	FALSE	1
chr1	224368660	A	NVL	ENSG00000143748.13	359	0.780112	0.015569	0.0557187	0.935391	TRUE	FALSE	1	89	0.708853	-0.0604329	0.16041	0.982923	TRUE	FALSE	1
chr1	224368911	T	NVL	ENSG00000143748.13	359	0.989403	0.000747831	0.0562583	0.997118	TRUE	FALSE	1	89	0.877176	-0.0261649	0.167949	0.993602	TRUE	FALSE	1
chr1	224370876	T	NVL	ENSG00000143748.13							FALSE		89	0.844729	0.0336692	0.170525	0.992284	TRUE	FALSE	1
chr1	224377487	T	NVL	ENSG00000143748.13	359	0.678476	0.0232086	0.0559317	0.89772	TRUE	FALSE	1	87	0.183779	-0.250509	0.184118	0.889172	TRUE	FALSE	1
chr1	224394506	T	NVL	ENSG00000143748.13	359	0.740896	0.0184049	0.0556088	0.921769	TRUE	FALSE	1							FALSE
chr1	224395607	A	NVL	ENSG00000143748.13	359	0.626081	-0.0278054	0.0570075	0.87553	TRUE	FALSE	1	89	0.151032	-0.242706	0.164983	0.872923	TRUE	FALSE	1
chr1	224407462	AC	NVL	ENSG00000143748.13	359	0.816612	-0.0129815	0.0559291	0.947702	TRUE	FALSE	1							FALSE
chr1	224408634	T	NVL	ENSG00000143748.13	356	0.798835	-0.014392	0.0564212	0.942026	TRUE	FALSE	1	81	0.368924	-0.151813	0.165786	0.940716	TRUE	FALSE	1
chr1	224411705	T	NVL	ENSG00000143748.13	358	0.77009	-0.0163167	0.0557796	0.931804	TRUE	FALSE	1	89	0.92548	-0.015065	0.159802	0.996076	TRUE	FALSE	1
chr1	224426667	A	NVL	ENSG00000143748.13							FALSE		86	0.705688	0.0838364	0.219813	0.982757	TRUE	FALSE	1
chr1	224428743	A	NVL	ENSG00000143748.13	358	0.804904	-0.0138754	0.0561252	0.943956	TRUE	FALSE	1	89	0.733147	-0.0539444	0.156846	0.985204	TRUE	FALSE	1
chr1	224428905	A	NVL	ENSG00000143748.13	358	0.697587	0.0217813	0.056	0.905309	TRUE	FALSE	1	88	0.917128	0.0171462	0.163446	0.995803	TRUE	FALSE	1
chr1	151671237	T	OAZ3	ENSG00000143450.9	358	0.221975	-0.0557423	0.0455475	0.592169	TRUE	FALSE	1	86	0.295805	-0.165774	0.155703	0.925634	FALSE	FALSE	0.964466
chr1	151678705	T	OAZ3	ENSG00000143450.9	359	0.154322	-0.0626824	0.0438949	0.501985	TRUE	FALSE	1							FALSE
chr1	151680153	T	OAZ3	ENSG00000143450.9	359	0.100651	-0.0737716	0.0447985	0.405023	TRUE	FALSE	1	88	0.0347549	-0.38235	0.173148	0.723697	FALSE	FALSE	0.964466
chr1	151687946	A	OAZ3	ENSG00000143450.9	344	0.882097	-0.00666858	0.0449235	0.968351	TRUE	FALSE	1	87	0.173517	0.229158	0.164372	0.884666	FALSE	FALSE	0.964466
chr1	151688632	A	OAZ3	ENSG00000143450.9	357	0.507814	0.0286879	0.0432671	0.817237	TRUE	FALSE	1	88	0.64994	0.0842801	0.183901	0.977729	FALSE	FALSE	0.964466
chr1	151689851	T	OAZ3	ENSG00000143450.9	359	0.683358	-0.0177492	0.0434732	0.899659	TRUE	FALSE	1	89	0.0067071	-0.404197	0.139417	0.529667	TRUE	FALSE	0.964466
chr1	151704809	GT	OAZ3	ENSG00000143450.9	359	0.52339	0.0276789	0.0433246	0.825572	TRUE	FALSE	1	87	0.48993	-0.101852	0.145708	0.960735	FALSE	FALSE	0.964466
chr1	151704821	GA	OAZ3	ENSG00000143450.9	359	0.48633	0.0300461	0.0431069	0.805298	TRUE	FALSE	1	87	0.635487	-0.0652858	0.136327	0.976466	FALSE	FALSE	0.964466
chr1	151706232	TGC	OAZ3	ENSG00000143450.9							FALSE		88	0.509785	0.0950773	0.142571	0.963009	FALSE	FALSE	0.964466
chr1	151724804	T	OAZ3	ENSG00000143450.9	357	0.816097	0.0102164	0.04389	0.947573	TRUE	FALSE	1	87	0.131805	0.264588	0.170783	0.860426	FALSE	FALSE	0.964466
chr1	151731470	A	OAZ3	ENSG00000143450.9	358	0.189709	-0.0575298	0.0437685	0.552516	TRUE	FALSE	1	89	0.287241	0.164753	0.152236	0.9234	FALSE	FALSE	0.964466
chr1	151731894	T	OAZ3	ENSG00000143450.9							FALSE		88	0.669914	0.0610845	0.141939	0.979676	FALSE	FALSE	0.964466
chr1	151736373	T	OAZ3	ENSG00000143450.9	359	0.555181	0.0259409	0.0439175	0.841892	TRUE	FALSE	1							FALSE
chr1	151738772	T	OAZ3	ENSG00000143450.9	359	0.282997	0.0460919	0.0428552	0.656324	TRUE	FALSE	1	89	0.796125	-0.046262	0.17757	0.989477	FALSE	FALSE	0.964466
chr1	151739608	A	OAZ3	ENSG00000143450.9							FALSE		89	0.531828	-0.0923456	0.146099	0.965842	FALSE	FALSE	0.964466
chr1	151741009	T	OAZ3	ENSG00000143450.9	359	0.934695	-0.00360746	0.0439894	0.98307	TRUE	FALSE	1	88	0.173754	0.213364	0.153251	0.884666	FALSE	FALSE	0.964466
chr1	151742673	AAC	OAZ3	ENSG00000143450.9	359	0.143656	-0.0639173	0.0435962	0.484985	TRUE	FALSE	1	89	0.683971	-0.055811	0.135865	0.980801	FALSE	FALSE	0.964466
chr1	151744133	T	OAZ3	ENSG00000143450.9	359	0.72238	-0.0154146	0.0433467	0.914939	TRUE	FALSE	1	88	0.46047	-0.125234	0.167566	0.957139	FALSE	FALSE	0.964466
chr1	151744206	T	OAZ3	ENSG00000143450.9	359	0.349208	-0.0422092	0.0450192	0.713099	TRUE	FALSE	1	89	0.481252	-0.11244	0.157786	0.959371	FALSE	FALSE	0.964466
chr1	151747144	T	OAZ3	ENSG00000143450.9	359	0.123241	0.0663558	0.0429313	0.449031	TRUE	FALSE	1	86	0.793384	0.0401163	0.151757	0.989301	FALSE	FALSE	0.964466
chr1	151747479	T	OAZ3	ENSG00000143450.9	356	0.648768	-0.0201571	0.0442106	0.885352	TRUE	FALSE	1	87	0.846896	-0.045932	0.235842	0.992447	FALSE	FALSE	0.964466
chr1	151748607	GTTTTT	OAZ3	ENSG00000143450.9	357	0.875728	0.00695835	0.0444566	0.966426	TRUE	FALSE	1							FALSE
chr1	151752139	A	OAZ3	ENSG00000143450.9	359	0.289354	0.0458338	0.0431822	0.662471	TRUE	FALSE	1	89	0.0712835	0.328667	0.176169	0.80326	FALSE	FALSE	0.964466
chr1	151757683	TACC	OAZ3	ENSG00000143450.9	359	0.19516	0.055806	0.0429824	0.559541	TRUE	FALSE	1	89	0.359835	0.154725	0.166547	0.938928	FALSE	FALSE	0.964466
chr1	151765709	T	OAZ3	ENSG00000143450.9	359	0.522512	-0.0282269	0.0440891	0.82507	TRUE	FALSE	1	87	0.759349	-0.0648687	0.209834	0.986696	FALSE	FALSE	0.964466
chr1	151770077	GAGAGA	OAZ3	ENSG00000143450.9	359	0.266189	0.0489751	0.0439655	0.640119	TRUE	FALSE	1	87	0.0499808	0.343185	0.168026	0.765011	FALSE	FALSE	0.964466
chr1	151777720	T	OAZ3	ENSG00000143450.9	356	0.392933	-0.0379938	0.0444088	0.746055	TRUE	FALSE	1	85	0.0340344	-0.423634	0.190076	0.721375	FALSE	FALSE	0.964466
chr1	151780850	A	OAZ3	ENSG00000143450.9	358	0.899516	-0.00553901	0.0438283	0.973442	TRUE	FALSE	1	88	0.568255	-0.116651	0.202245	0.969558	FALSE	FALSE	0.964466
chr1	151791920	TA	OAZ3	ENSG00000143450.9							FALSE		89	0.0884361	0.330494	0.188072	0.823887	FALSE	FALSE	0.964466
chr1	151792894	A	OAZ3	ENSG00000143450.9	359	0.611586	-0.0221931	0.0436579	0.869162	TRUE	FALSE	1	89	0.0795772	-0.344955	0.190504	0.814769	FALSE	FALSE	0.964466
chr1	151794123	T	OAZ3	ENSG00000143450.9	358	0.308261	-0.0457043	0.0447816	0.679613	TRUE	FALSE	1							FALSE
chr1	151795282	T	OAZ3	ENSG00000143450.9	359	0.363401	-0.0400107	0.0439542	0.723884	TRUE	FALSE	1	88	0.953489	-0.00990324	0.168422	0.997701	FALSE	FALSE	0.964466
chr1	151810534	T	OAZ3	ENSG00000143450.9	354	0.340647	-0.0430287	0.0450836	0.706537	TRUE	FALSE	1	87	0.757409	0.057193	0.183475	0.986631	FALSE	FALSE	0.964466
chr1	151817113	TG	OAZ3	ENSG00000143450.9	359	0.326147	-0.0428402	0.0435588	0.694674	TRUE	FALSE	1	85	0.803509	-0.0420671	0.167478	0.989994	FALSE	FALSE	0.964466
chr1	151828979	A	OAZ3	ENSG00000143450.9	357	0.0290181	0.095075	0.0433384	0.195807	TRUE	FALSE	1	87	0.850532	-0.0354986	0.186763	0.992482	FALSE	FALSE	0.964466
chr1	151836722	GT	OAZ3	ENSG00000143450.9	348	0.827425	-0.0100312	0.045972	0.951366	TRUE	FALSE	1	82	0.596058	-0.110613	0.206007	0.972779	FALSE	FALSE	0.964466
chr1	151842472	T	OAZ3	ENSG00000143450.9	356	0.844418	0.00854117	0.0434851	0.956707	TRUE	FALSE	1	80	0.374806	0.184122	0.203431	0.942061	FALSE	FALSE	0.964466
chr1	151849223	A	OAZ3	ENSG00000143450.9	359	0.290074	-0.0452609	0.0427063	0.663139	TRUE	FALSE	1							FALSE
chr1	151855135	A	OAZ3	ENSG00000143450.9	359	0.647246	-0.0198476	0.0433307	0.884714	TRUE	FALSE	1	88	0.6085	0.0846475	0.163579	0.973777	FALSE	FALSE	0.964466
chr1	151866495	T	OAZ3	ENSG00000143450.9	359	0.556552	-0.0263189	0.0447123	0.842499	TRUE	FALSE	1							FALSE
chr1	151869134	A	OAZ3	ENSG00000143450.9	357	0.740573	-0.0142332	0.0429487	0.921624	TRUE	FALSE	1	87	0.348518	0.183151	0.19231	0.937	FALSE	FALSE	0.964466
chr1	151869469	T	OAZ3	ENSG00000143450.9	358	0.60924	-0.0220998	0.0431894	0.868032	TRUE	FALSE	1	88	0.457624	0.131296	0.174558	0.956614	FALSE	FALSE	0.964466
chr1	228127382	TTCT	OBSCN	ENSG00000154358.14	357	0.15806	-0.0625807	0.0442217	0.50756	FALSE	FALSE	0.00552004	84	0.39143	0.12421	0.142605	0.945544	TRUE	FALSE	1
chr1	228128738	T	OBSCN	ENSG00000154358.14							FALSE		88	0.714922	0.048381	0.131252	0.983387	TRUE	FALSE	1
chr1	228138854	T	OBSCN	ENSG00000154358.14	358	0.0147845	0.107262	0.043749	0.125085	FALSE	FALSE	0.00552004							FALSE
chr1	228144073	TG	OBSCN	ENSG00000154358.14	359	0.575103	-0.0256979	0.045794	0.851713	FALSE	FALSE	0.00552004							FALSE
chr1	228153387	A	OBSCN	ENSG00000154358.14							FALSE		89	0.185188	-0.145359	0.107346	0.889894	TRUE	FALSE	1
chr1	228165127	AAAAAT	OBSCN	ENSG00000154358.14							FALSE		88	0.722576	-0.0464717	0.129715	0.984194	TRUE	FALSE	1
chr1	228167356	T	OBSCN	ENSG00000154358.14	358	0.5891	0.023517	0.0434919	0.85854	FALSE	FALSE	0.00552004	89	0.233438	-0.13089	0.107772	0.907985	TRUE	FALSE	1
chr1	228172145	A	OBSCN	ENSG00000154358.14							FALSE		88	0.955784	0.00618284	0.110614	0.997777	TRUE	FALSE	1
chr1	228178007	GT	OBSCN	ENSG00000154358.14							FALSE		87	0.171987	-0.16346	0.116818	0.883897	TRUE	FALSE	1
chr1	228178419	A	OBSCN	ENSG00000154358.14	359	0.0279115	0.101571	0.0459764	0.191115	FALSE	FALSE	0.00552004	89	0.228579	0.135423	0.110322	0.906314	TRUE	FALSE	1
chr1	228182173	TTCA	OBSCN	ENSG00000154358.14	358	0.0287331	0.101195	0.0460461	0.194584	FALSE	FALSE	0.00552004	89	0.228579	0.135423	0.110322	0.906314	TRUE	FALSE	1
chr1	228183818	A	OBSCN	ENSG00000154358.14							FALSE		86	0.652892	-0.0567136	0.124797	0.977953	TRUE	FALSE	1
chr1	228184784	T	OBSCN	ENSG00000154358.14	356	0.000136321	-0.172881	0.0447306	0.00310545	FALSE	FALSE	0.00552004	89	0.689181	-0.0422545	0.10469	0.981417	TRUE	FALSE	1
chr1	228195884	T	OBSCN	ENSG00000154358.14	359	0.0780995	-0.0791918	0.0447961	0.353533	FALSE	FALSE	0.00552004							FALSE
chr1	228199127	T	OBSCN	ENSG00000154358.14	358	0.000115737	-0.171292	0.0438494	0.00270164	FALSE	FALSE	0.00552004	87	0.871395	0.0238168	0.145867	0.993503	TRUE	FALSE	1
chr1	228202189	AATA	OBSCN	ENSG00000154358.14							FALSE		89	0.734468	-0.0498382	0.145658	0.985277	TRUE	FALSE	1
chr1	228202826	T	OBSCN	ENSG00000154358.14	356	0.000674987	0.1524	0.0443593	0.0118221	FALSE	FALSE	0.00552004	86	0.847665	0.0211175	0.108952	0.992476	TRUE	FALSE	1
chr1	228203682	A	OBSCN	ENSG00000154358.14	357	0.65596	-0.0199074	0.0446411	0.88828	FALSE	FALSE	0.00552004	88	0.858034	0.0225519	0.12503	0.992791	TRUE	FALSE	1
chr1	228209622	T	OBSCN	ENSG00000154358.14	357	0.000306276	-0.163137	0.0446633	0.00616568	FALSE	FALSE	0.00552004	89	0.822221	-0.0263662	0.116386	0.991032	TRUE	FALSE	1
chr1	228234174	T	OBSCN	ENSG00000154358.14	357	0.000595643	0.154556	0.0445337	0.0106734	FALSE	FALSE	0.00552004	86	0.968357	0.00431826	0.107922	0.998193	TRUE	FALSE	1
chr1	228236016	TA	OBSCN	ENSG00000154358.14	352	2.57919e-05	0.186273	0.0435686	0.000738547	TRUE	TRUE	0.00552004	82	0.518948	-0.104618	0.159914	0.964056	TRUE	FALSE	1
chr1	228238708	AC	OBSCN	ENSG00000154358.14	355	0.000251924	0.165312	0.0446188	0.00523316	FALSE	FALSE	0.00552004	89	0.927429	-0.0108027	0.117676	0.99612	TRUE	FALSE	1
chr1	228240294	A	OBSCN	ENSG00000154358.14	358	0.000121466	0.170032	0.0436643	0.00281473	FALSE	FALSE	0.00552004	88	0.610748	0.0591853	0.115098	0.974036	TRUE	FALSE	1
chr1	228253152	T	OBSCN	ENSG00000154358.14	358	0.000200538	-0.167398	0.0444659	0.00431426	FALSE	FALSE	0.00552004	87	0.667857	0.0535465	0.123563	0.979465	TRUE	FALSE	1
chr1	228254589	A	OBSCN	ENSG00000154358.14	359	0.000672872	0.151219	0.0440089	0.0117904	FALSE	FALSE	0.00552004	89	0.978249	0.00369268	0.134384	0.998686	TRUE	FALSE	1
chr1	228255101	T	OBSCN	ENSG00000154358.14	338	0.0144609	0.113622	0.0461711	0.12318	FALSE	FALSE	0.00552004	79	0.579973	-0.0692728	0.123319	0.970849	TRUE	FALSE	1
chr1	228258381	AAG	OBSCN	ENSG00000154358.14	355	0.401561	-0.037024	0.0440743	0.752196	FALSE	FALSE	0.00552004	86	0.276605	0.129813	0.11707	0.920593	TRUE	FALSE	1
chr1	228289788	GTGGC	OBSCN	ENSG00000154358.14	359	0.141681	-0.0654224	0.0444019	0.481656	FALSE	FALSE	0.00552004	89	0.50816	-0.0826608	0.12352	0.962805	TRUE	FALSE	1
chr1	228310597	TTAC	OBSCN	ENSG00000154358.14	268	0.271636	-0.0574756	0.0521468	0.645313	FALSE	FALSE	0.00552004							FALSE
chr1	228332231	AAAAA	OBSCN	ENSG00000154358.14	357	0.446698	0.0341102	0.044768	0.781996	FALSE	FALSE	0.00552004	88	0.467505	0.0897201	0.121969	0.957757	TRUE	FALSE	1
chr1	228339041	CC	OBSCN	ENSG00000154358.14	355	0.831758	-0.00961045	0.0451972	0.952773	FALSE	FALSE	0.00552004	83	0.317812	0.134352	0.131908	0.930931	TRUE	FALSE	1
chr1	228348157	CTC	OBSCN	ENSG00000154358.14	359	0.411079	0.0358697	0.0435767	0.758737	FALSE	FALSE	0.00552004	89	0.948081	-0.00773769	0.117899	0.997425	TRUE	FALSE	1
chr1	228350516	TGTCTA	OBSCN	ENSG00000154358.14	359	0.0722994	-0.0806845	0.0447367	0.338843	FALSE	FALSE	0.00552004							FALSE
chr1	228381881	T	OBSCN	ENSG00000154358.14	358	0.162527	0.0637148	0.0455089	0.514426	FALSE	FALSE	0.00552004							FALSE
chr1	228382111	T	OBSCN	ENSG00000154358.14	356	0.167208	-0.0643273	0.0464592	0.521432	FALSE	FALSE	0.00552004	87	0.938423	0.0109778	0.140918	0.996905	TRUE	FALSE	1
chr1	228383953	ATCT	OBSCN	ENSG00000154358.14	356	0.11272	0.0694222	0.0436409	0.429246	FALSE	FALSE	0.00552004	87	0.683824	0.0649395	0.157914	0.980767	TRUE	FALSE	1
chr1	228399880	A	OBSCN	ENSG00000154358.14	346	0.473891	0.0323735	0.045145	0.798144	FALSE	FALSE	0.00552004	81	0.69926	-0.0465166	0.118974	0.982456	TRUE	FALSE	1
chr1	228410103	T	OBSCN	ENSG00000154358.14							FALSE		89	0.900221	-0.0167788	0.132764	0.994977	TRUE	FALSE	1
chr1	228413212	A	OBSCN	ENSG00000154358.14	356	0.148508	0.063593	0.0439008	0.492881	FALSE	FALSE	0.00552004	87	0.334329	0.129987	0.132474	0.9346	TRUE	FALSE	1
chr1	228424419	AC	OBSCN	ENSG00000154358.14	358	0.551305	-0.026587	0.0445734	0.839993	FALSE	FALSE	0.00552004							FALSE
chr1	228426017	T	OBSCN	ENSG00000154358.14	353	0.279955	-0.0507032	0.0468432	0.653524	FALSE	FALSE	0.00552004	86	0.569121	-0.0666549	0.115739	0.969609	TRUE	FALSE	1
chr1	228427603	T	OBSCN	ENSG00000154358.14	359	0.46989	-0.0340296	0.0470301	0.795942	FALSE	FALSE	0.00552004							FALSE
chr1	228430939	T	OBSCN	ENSG00000154358.14	357	0.217021	-0.0578616	0.0467723	0.586509	FALSE	FALSE	0.00552004	89	0.474808	-0.0814391	0.112609	0.958802	TRUE	FALSE	1
chr1	228431877	A	OBSCN	ENSG00000154358.14	356	0.325581	-0.0457099	0.0464214	0.694254	FALSE	FALSE	0.00552004	88	0.650529	-0.0566985	0.123941	0.977793	TRUE	FALSE	1
chr1	228432334	A	OBSCN	ENSG00000154358.14	359	0.225836	-0.05663	0.0466616	0.596669	FALSE	FALSE	0.00552004							FALSE
chr1	228432514	A	OBSCN	ENSG00000154358.14	359	0.741693	-0.0152917	0.0463505	0.922055	FALSE	FALSE	0.00552004							FALSE
chr1	228440505	ATTT	OBSCN	ENSG00000154358.14							FALSE		89	0.539519	-0.0701905	0.113174	0.966751	TRUE	FALSE	1
chr1	228455158	A	OBSCN	ENSG00000154358.14							FALSE		89	0.547235	0.0681703	0.112054	0.967529	TRUE	FALSE	1
chr1	228458655	CG	OBSCN	ENSG00000154358.14	352	0.0407905	0.096624	0.0470263	0.242648	FALSE	FALSE	0.00552004	84	0.102555	0.197356	0.116783	0.839203	TRUE	FALSE	1
chr1	228459997	T	OBSCN	ENSG00000154358.14	359	0.0425422	-0.0905906	0.044477	0.248876	FALSE	FALSE	0.00552004	89	0.899266	0.0156184	0.122404	0.994968	TRUE	FALSE	1
chr1	228463534	AC	OBSCN	ENSG00000154358.14	359	0.308288	0.0450705	0.0441633	0.679638	FALSE	FALSE	0.00552004	89	0.157395	-0.139628	0.0964402	0.876522	TRUE	FALSE	1
chr1	228468324	TG	OBSCN	ENSG00000154358.14	357	0.0702021	-0.0805498	0.0443292	0.333281	FALSE	FALSE	0.00552004	79	0.124844	0.207588	0.1301	0.856607	TRUE	FALSE	1
chr1	228468510	T	OBSCN	ENSG00000154358.14	359	0.174788	-0.0620212	0.0455978	0.532141	FALSE	FALSE	0.00552004	89	0.769459	-0.0342683	0.115935	0.987646	TRUE	FALSE	1
chr1	228476182	T	OBSCN	ENSG00000154358.14	359	0.622784	0.0217475	0.044165	0.874066	FALSE	FALSE	0.00552004	87	0.535018	-0.0800658	0.127576	0.966167	TRUE	FALSE	1
chr1	228478080	AAT	OBSCN	ENSG00000154358.14	357	0.336939	-0.0431322	0.0448466	0.7034	FALSE	FALSE	0.00552004	89	0.811459	-0.0263429	0.109523	0.99056	TRUE	FALSE	1
chr1	186303456	A	OCLM	ENSG00000262180.1	355	0.846981	0.0081126	0.0420038	0.95754	TRUE	FALSE	1	89	0.342024	0.151383	0.156953	0.935834	TRUE	FALSE	1
chr1	186310658	T	OCLM	ENSG00000262180.1	353	0.933147	-0.0036446	0.0434098	0.982627	TRUE	FALSE	1	85	0.308167	-0.182383	0.175712	0.928191	TRUE	FALSE	1
chr1	186324247	AATAA	OCLM	ENSG00000262180.1	359	0.712221	-0.0156652	0.0424277	0.910976	TRUE	FALSE	1	89	0.847548	0.0396702	0.204684	0.992474	TRUE	FALSE	1
chr1	186341859	TCT	OCLM	ENSG00000262180.1	359	0.712221	0.0156652	0.0424277	0.910976	TRUE	FALSE	1	89	0.847548	-0.0396702	0.204684	0.992474	TRUE	FALSE	1
chr1	186341973	T	OCLM	ENSG00000262180.1	359	0.663781	-0.0184959	0.0425069	0.891582	TRUE	FALSE	1	89	0.793765	0.0529006	0.200671	0.989312	TRUE	FALSE	1
chr1	186345119	ACAT	OCLM	ENSG00000262180.1	359	0.989922	-0.00053744	0.042515	0.997267	TRUE	FALSE	1							FALSE
chr1	186354899	TTTTA	OCLM	ENSG00000262180.1	358	0.622003	0.0208073	0.0421607	0.873691	TRUE	FALSE	1	88	0.505779	-0.0979171	0.14544	0.962645	TRUE	FALSE	1
chr1	186365103	T	OCLM	ENSG00000262180.1	355	0.558373	-0.0247026	0.0421604	0.843437	TRUE	FALSE	1	84	0.947004	-0.0117342	0.174902	0.997375	TRUE	FALSE	1
chr1	186375989	GT	OCLM	ENSG00000262180.1	357	0.62398	-0.0207818	0.0423492	0.874599	TRUE	FALSE	1	81	0.631604	0.08716	0.179463	0.976135	TRUE	FALSE	1
chr1	186378045	A	OCLM	ENSG00000262180.1	359	0.937519	0.00336997	0.0429546	0.983862	TRUE	FALSE	1	88	0.190687	-0.185906	0.138962	0.892234	TRUE	FALSE	1
chr1	186380576	A	OCLM	ENSG00000262180.1	359	0.845344	-0.00839481	0.0429996	0.957041	TRUE	FALSE	1	88	0.675328	0.0753416	0.178178	0.980156	TRUE	FALSE	1
chr1	186383757	A	OCLM	ENSG00000262180.1	359	0.639241	-0.0197656	0.042123	0.881357	TRUE	FALSE	1	89	0.527354	0.0938653	0.146888	0.965161	TRUE	FALSE	1
chr1	186384572	GA	OCLM	ENSG00000262180.1	357	0.632623	-0.020447	0.0427289	0.878555	TRUE	FALSE	1	77	0.719509	-0.0870666	0.239044	0.983822	TRUE	FALSE	1
chr1	186389146	T	OCLM	ENSG00000262180.1	357	0.743883	-0.0139029	0.0425141	0.922863	TRUE	FALSE	1							FALSE
chr1	186396720	TATA	OCLM	ENSG00000262180.1	359	0.80681	-0.0105734	0.0431996	0.944544	TRUE	FALSE	1	85	0.889779	0.0268901	0.192277	0.994306	TRUE	FALSE	1
chr1	186399207	T	OCLM	ENSG00000262180.1	359	0.984383	0.000834343	0.0425882	0.995951	TRUE	FALSE	1							FALSE
chr1	186402186	TATT	OCLM	ENSG00000262180.1	354	0.0446185	-0.0860876	0.0426857	0.256125	TRUE	FALSE	1	74	0.198474	-0.268754	0.200841	0.895826	TRUE	FALSE	1
chr1	186409193	A	OCLM	ENSG00000262180.1	359	0.0621188	-0.0809699	0.0432441	0.310714	TRUE	FALSE	1	89	0.277441	0.146053	0.132187	0.920705	TRUE	FALSE	1
chr1	186424973	A	OCLM	ENSG00000262180.1	357	0.409841	0.0355119	0.0430276	0.757856	TRUE	FALSE	1	85	0.525703	0.0959678	0.14934	0.964979	TRUE	FALSE	1
chr1	186430859	T	OCLM	ENSG00000262180.1	358	0.899971	0.00548374	0.0435897	0.973576	TRUE	FALSE	1	89	0.457872	0.120426	0.160258	0.956624	TRUE	FALSE	1
chr1	186447156	T	OCLM	ENSG00000262180.1	359	0.825736	-0.00929537	0.0421816	0.950765	TRUE	FALSE	1	88	0.748453	-0.0551326	0.1704	0.98589	TRUE	FALSE	1
chr1	186459922	A	OCLM	ENSG00000262180.1	358	0.34676	0.0401553	0.0426111	0.711222	TRUE	FALSE	1	89	0.699251	-0.0603826	0.154898	0.982456	TRUE	FALSE	1
chr1	186467117	T	OCLM	ENSG00000262180.1	359	0.467518	0.0305855	0.0420452	0.794462	TRUE	FALSE	1	87	0.520453	-0.0981343	0.150908	0.964261	TRUE	FALSE	1
chr1	186482091	T	OCLM	ENSG00000262180.1	349	0.40093	-0.0367529	0.0436916	0.751723	TRUE	FALSE	1	85	0.468029	0.137474	0.18686	0.957819	TRUE	FALSE	1
chr1	186484077	TTTG	OCLM	ENSG00000262180.1	359	0.45272	0.0321994	0.0428262	0.785677	TRUE	FALSE	1	89	0.112197	-0.250397	0.153302	0.84663	TRUE	FALSE	1
chr1	186494137	TG	OCLM	ENSG00000262180.1	358	0.541055	0.0262163	0.0428429	0.834745	TRUE	FALSE	1	85	0.0351143	-0.359382	0.162295	0.724875	TRUE	FALSE	1
chr1	186494399	T	OCLM	ENSG00000262180.1	358	0.368708	0.0387396	0.0430321	0.728127	TRUE	FALSE	1	89	0.39839	-0.134219	0.156807	0.94688	TRUE	FALSE	1
chr1	186496780	T	OCLM	ENSG00000262180.1	352	0.516829	0.0278752	0.0429495	0.822102	TRUE	FALSE	1	88	0.263164	-0.182124	0.159807	0.916969	TRUE	FALSE	1
chr1	186497093	TTTA	OCLM	ENSG00000262180.1	355	0.15323	0.0624249	0.0435969	0.500354	TRUE	FALSE	1	88	0.288965	0.186361	0.172736	0.924024	TRUE	FALSE	1
chr1	186497482	A	OCLM	ENSG00000262180.1	358	0.349154	-0.0393801	0.0419967	0.713056	TRUE	FALSE	1	89	0.550068	0.101243	0.167607	0.967759	TRUE	FALSE	1
chr1	186497629	T	OCLM	ENSG00000262180.1							FALSE		89	0.211777	0.217245	0.170498	0.900654	TRUE	FALSE	1
chr1	186499138	CA	OCLM	ENSG00000262180.1	357	0.612445	0.0217863	0.0429611	0.869517	TRUE	FALSE	1	85	0.457477	-0.130812	0.17362	0.956603	TRUE	FALSE	1
chr1	86226244	A	ODF2L	ENSG00000122417.9	358	0.508409	0.0258411	0.0390286	0.817543	TRUE	FALSE	1	85	0.880766	0.0250406	0.165422	0.9938	TRUE	FALSE	1
chr1	86229574	TTTA	ODF2L	ENSG00000122417.9	355	0.137814	-0.0592334	0.039808	0.474984	TRUE	FALSE	1	80	0.333924	0.158323	0.160412	0.93452	TRUE	FALSE	1
chr1	86236746	GT	ODF2L	ENSG00000122417.9	355	0.313361	-0.0412195	0.0408154	0.684051	TRUE	FALSE	1	89	0.23736	-0.137919	0.114536	0.908734	TRUE	FALSE	1
chr1	86245282	A	ODF2L	ENSG00000122417.9	359	0.443117	-0.0306916	0.0399657	0.779671	TRUE	FALSE	1	87	0.394785	0.112081	0.129818	0.946254	TRUE	FALSE	1
chr1	86255931	ATT	ODF2L	ENSG00000122417.9	357	0.820041	0.00878787	0.0385955	0.9489	TRUE	FALSE	1	80	0.473267	-0.144421	0.198066	0.958508	TRUE	FALSE	1
chr1	86279685	A	ODF2L	ENSG00000122417.9	359	0.484152	-0.0272161	0.0388522	0.8041	TRUE	FALSE	1	88	0.147922	-0.216278	0.145746	0.871405	TRUE	FALSE	1
chr1	86287205	A	ODF2L	ENSG00000122417.9	358	0.846489	-0.0075316	0.0388692	0.957354	TRUE	FALSE	1	87	0.266732	-0.149628	0.132217	0.917685	TRUE	FALSE	1
chr1	86294473	T	ODF2L	ENSG00000122417.9	359	0.0320217	0.0831354	0.0385937	0.208674	TRUE	FALSE	1							FALSE
chr1	86295273	T	ODF2L	ENSG00000122417.9	359	0.565492	0.022791	0.0396133	0.846965	TRUE	FALSE	1	89	0.328244	0.11958	0.120445	0.933145	TRUE	FALSE	1
chr1	86302091	GT	ODF2L	ENSG00000122417.9							FALSE		89	0.588809	0.078418	0.143606	0.971868	TRUE	FALSE	1
chr1	86344225	T	ODF2L	ENSG00000122417.9	356	0.321403	0.0392983	0.0395663	0.690711	TRUE	FALSE	1	85	0.591352	-0.0738101	0.135903	0.972138	TRUE	FALSE	1
chr1	86357604	A	ODF2L	ENSG00000122417.9	359	0.743462	-0.0124536	0.0380179	0.922727	TRUE	FALSE	1	89	0.59645	0.0637116	0.11912	0.972832	TRUE	FALSE	1
chr1	86359242	A	ODF2L	ENSG00000122417.9	357	0.262103	0.0441804	0.0393222	0.636055	TRUE	FALSE	1	86	0.86395	0.0215611	0.12472	0.993089	TRUE	FALSE	1
chr1	86359520	T	ODF2L	ENSG00000122417.9	357	0.909293	0.00452382	0.0396733	0.976284	TRUE	FALSE	1	89	0.533915	-0.0730375	0.116146	0.966143	TRUE	FALSE	1
chr1	86362272	T	ODF2L	ENSG00000122417.9	358	0.607431	0.0202962	0.039465	0.867329	TRUE	FALSE	1							FALSE
chr1	86366392	AC	ODF2L	ENSG00000122417.9	347	0.801778	0.00984768	0.0391905	0.942965	TRUE	FALSE	1	78	0.323969	-0.191982	0.190072	0.932581	TRUE	FALSE	1
chr1	86366606	A	ODF2L	ENSG00000122417.9	359	0.532669	-0.0239445	0.0383324	0.830302	TRUE	FALSE	1	85	0.985983	0.00239416	0.135064	0.999135	TRUE	FALSE	1
chr1	86372188	A	ODF2L	ENSG00000122417.9	358	0.505283	-0.0253813	0.0380529	0.815849	TRUE	FALSE	1	87	0.918258	0.0124568	0.12036	0.995803	TRUE	FALSE	1
chr1	86389565	A	ODF2L	ENSG00000122417.9	357	0.464817	-0.0282808	0.0386416	0.792845	TRUE	FALSE	1	86	0.99167	0.00103666	0.0984442	0.999475	TRUE	FALSE	1
chr1	86393385	A	ODF2L	ENSG00000122417.9	358	0.427763	-0.031027	0.0390719	0.769723	TRUE	FALSE	1	89	0.85699	0.023565	0.129715	0.992707	TRUE	FALSE	1
chr1	86394412	A	ODF2L	ENSG00000122417.9	358	0.355968	0.0373862	0.0404395	0.718436	TRUE	FALSE	1	89	0.0369688	-0.271833	0.124866	0.731044	TRUE	FALSE	1
chr1	86400628	AA	ODF2L	ENSG00000122417.9	354	0.995941	-0.000195944	0.0384862	0.998882	TRUE	FALSE	1	77	0.0427816	-0.338934	0.156657	0.746559	TRUE	FALSE	1
chr1	86407954	T	ODF2L	ENSG00000122417.9	357	0.516741	-0.0259372	0.039956	0.82206	TRUE	FALSE	1	89	0.234498	0.160431	0.132401	0.908141	TRUE	FALSE	1
chr1	86408261	A	ODF2L	ENSG00000122417.9	359	0.26015	0.0443466	0.039309	0.633899	TRUE	FALSE	1	89	0.617591	0.0783249	0.155352	0.97473	TRUE	FALSE	1
chr1	86416438	AC	ODF2L	ENSG00000122417.9	359	0.299342	0.0411753	0.0396056	0.671763	TRUE	FALSE	1	89	0.729107	-0.0484501	0.138682	0.984907	TRUE	FALSE	1
chr1	86427515	CA	ODF2L	ENSG00000122417.9	356	0.60728	0.0206217	0.0400808	0.867247	TRUE	FALSE	1	88	0.89899	-0.0174031	0.135982	0.994965	TRUE	FALSE	1
chr1	86435931	T	ODF2L	ENSG00000122417.9	359	0.851072	-0.00729299	0.0388106	0.958788	TRUE	FALSE	1	89	0.543224	0.0985757	0.160414	0.967101	TRUE	FALSE	1
chr1	86437898	A	ODF2L	ENSG00000122417.9	359	0.677237	-0.0166679	0.0400053	0.897199	TRUE	FALSE	1	89	0.0645025	0.262731	0.137215	0.793999	TRUE	FALSE	1
chr1	86443031	T	ODF2L	ENSG00000122417.9	359	0.336578	-0.0378934	0.0393706	0.703131	TRUE	FALSE	1	89	0.752822	-0.0486434	0.15314	0.986234	TRUE	FALSE	1
chr1	86444879	TTT	ODF2L	ENSG00000122417.9	359	0.393913	0.0329607	0.0386065	0.746838	TRUE	FALSE	1	85	0.657377	-0.0661402	0.147531	0.978543	TRUE	FALSE	1
chr1	86454889	A	ODF2L	ENSG00000122417.9	359	0.940916	0.00296504	0.0399707	0.984788	TRUE	FALSE	1	87	0.563595	-0.0873167	0.149518	0.968973	TRUE	FALSE	1
chr1	86462511	A	ODF2L	ENSG00000122417.9	358	0.716086	-0.014425	0.0396251	0.912435	TRUE	FALSE	1	87	0.650538	-0.0625511	0.136694	0.977793	TRUE	FALSE	1
chr1	86462694	GT	ODF2L	ENSG00000122417.9							FALSE		87	0.188601	0.164121	0.121993	0.891324	TRUE	FALSE	1
chr1	86465735	TGGAA	ODF2L	ENSG00000122417.9	359	0.171281	0.0540313	0.0393998	0.52733	TRUE	FALSE	1	89	0.164009	0.188172	0.132106	0.880106	TRUE	FALSE	1
chr1	86472021	T	ODF2L	ENSG00000122417.9	359	0.562784	-0.0229132	0.0395498	0.845638	TRUE	FALSE	1	89	0.855315	-0.0226251	0.123084	0.992656	TRUE	FALSE	1
chr1	86476776	T	ODF2L	ENSG00000122417.9	359	0.139922	-0.0575247	0.0388686	0.478636	TRUE	FALSE	1	87	0.163853	-0.198099	0.138804	0.880057	TRUE	FALSE	1
chr1	86486018	GA	ODF2L	ENSG00000122417.9	358	0.721566	0.0146299	0.0410144	0.914618	TRUE	FALSE	1	83	0.817954	0.034899	0.15009	0.990868	TRUE	FALSE	1
chr1	86490900	A	ODF2L	ENSG00000122417.9	352	0.425848	-0.0322418	0.0404326	0.768602	TRUE	FALSE	1	85	0.0711818	0.282182	0.150454	0.803255	TRUE	FALSE	1
chr1	86492433	AG	ODF2L	ENSG00000122417.9	359	0.807973	0.00936067	0.0384808	0.944879	TRUE	FALSE	1	89	0.711746	0.0576187	0.154552	0.983112	TRUE	FALSE	1
chr1	86495039	A	ODF2L	ENSG00000122417.9	356	0.396026	0.0338454	0.0398199	0.748342	TRUE	FALSE	1	89	0.788197	-0.0401533	0.148214	0.989056	TRUE	FALSE	1
chr1	58323234	TAT	OMA1	ENSG00000162600.6	357	0.88282	-0.00824647	0.0559005	0.968551	FALSE	FALSE	0.0230351	85	0.977468	-0.00458338	0.160841	0.998617	TRUE	FALSE	1
chr1	58332903	TTTA	OMA1	ENSG00000162600.6	359	0.537105	-0.0338705	0.0548151	0.832645	FALSE	FALSE	0.0230351							FALSE
chr1	58334585	TTATC	OMA1	ENSG00000162600.6	356	0.244966	0.0645318	0.0553942	0.6178	FALSE	FALSE	0.0230351	81	0.239878	0.191884	0.159214	0.909519	TRUE	FALSE	1
chr1	58337988	CT	OMA1	ENSG00000162600.6	359	0.186692	-0.0731126	0.0552445	0.548507	FALSE	FALSE	0.0230351	85	0.238965	-0.205293	0.17062	0.909218	TRUE	FALSE	1
chr1	58343243	AGAT	OMA1	ENSG00000162600.6	356	0.763703	0.0174134	0.0578718	0.929615	FALSE	FALSE	0.0230351	84	0.355111	0.202177	0.214882	0.938074	TRUE	FALSE	1
chr1	58347081	TTTGT	OMA1	ENSG00000162600.6	356	0.163831	-0.0788642	0.0565039	0.516479	FALSE	FALSE	0.0230351	85	0.389859	0.114238	0.130792	0.945215	TRUE	FALSE	1
chr1	58349435	TTA	OMA1	ENSG00000162600.6	358	0.178454	-0.0772736	0.0572958	0.537267	FALSE	FALSE	0.0230351	89	0.677961	-0.0540514	0.128978	0.980274	TRUE	FALSE	1
chr1	58357027	A	OMA1	ENSG00000162600.6	359	0.480626	-0.040682	0.0576093	0.802047	FALSE	FALSE	0.0230351	89	0.224197	0.140092	0.113029	0.904478	TRUE	FALSE	1
chr1	58358930	TC	OMA1	ENSG00000162600.6	330	0.0425527	0.122532	0.0601348	0.248906	FALSE	FALSE	0.0230351	74	0.831185	-0.0563673	0.260374	0.991684	TRUE	FALSE	1
chr1	58370367	GT	OMA1	ENSG00000162600.6	355	0.556328	-0.0345476	0.0586577	0.84238	FALSE	FALSE	0.0230351	81	0.210082	-0.144023	0.111833	0.899863	TRUE	FALSE	1
chr1	58373165	T	OMA1	ENSG00000162600.6	354	0.935612	0.00464829	0.0574898	0.983332	FALSE	FALSE	0.0230351	84	0.0736333	0.228987	0.12303	0.8058	TRUE	FALSE	1
chr1	58397065	A	OMA1	ENSG00000162600.6							FALSE		88	0.0235769	-0.37354	0.156864	0.676022	TRUE	FALSE	1
chr1	58403298	A	OMA1	ENSG00000162600.6	359	0.290173	0.0581494	0.0548786	0.66322	FALSE	FALSE	0.0230351	88	0.234751	0.180224	0.148726	0.908259	TRUE	FALSE	1
chr1	58406710	C	OMA1	ENSG00000162600.6	338	0.540937	0.0349659	0.0571204	0.834665	FALSE	FALSE	0.0230351	84	0.736197	-0.0478603	0.140605	0.985346	TRUE	FALSE	1
chr1	58421999	A	OMA1	ENSG00000162600.6	357	0.314793	0.0567393	0.0563503	0.685244	FALSE	FALSE	0.0230351							FALSE
chr1	58422603	T	OMA1	ENSG00000162600.6	359	0.141637	0.0804623	0.0546033	0.481592	FALSE	FALSE	0.0230351	88	0.11021	-0.295084	0.179454	0.845333	TRUE	FALSE	1
chr1	58422813	A	OMA1	ENSG00000162600.6	359	0.672237	-0.0239012	0.0564383	0.895101	FALSE	FALSE	0.0230351	88	0.727072	-0.0501186	0.142302	0.984677	TRUE	FALSE	1
chr1	58431559	A	OMA1	ENSG00000162600.6	357	0.371647	0.0496148	0.055452	0.730468	FALSE	FALSE	0.0230351	87	0.404914	0.103772	0.122837	0.948244	TRUE	FALSE	1
chr1	58433671	GA	OMA1	ENSG00000162600.6							FALSE		86	0.611079	-0.080532	0.156647	0.974058	TRUE	FALSE	1
chr1	58434407	A	OMA1	ENSG00000162600.6	359	0.812991	-0.0129583	0.054728	0.946584	FALSE	FALSE	0.0230351	89	0.784993	-0.0381425	0.13864	0.988771	TRUE	FALSE	1
chr1	58447857	C	OMA1	ENSG00000162600.6							FALSE		87	0.946997	0.0111105	0.165735	0.997375	TRUE	FALSE	1
chr1	58451921	T	OMA1	ENSG00000162600.6	356	0.442631	-0.0432014	0.0561949	0.779369	FALSE	FALSE	0.0230351	89	0.910172	-0.01686	0.148261	0.995486	TRUE	FALSE	1
chr1	58452656	A	OMA1	ENSG00000162600.6							FALSE		85	0.169424	0.207617	0.1472	0.882433	TRUE	FALSE	1
chr1	58467915	GTTT	OMA1	ENSG00000162600.6	359	0.923402	-0.00543834	0.0565144	0.980197	FALSE	FALSE	0.0230351							FALSE
chr1	58469402	A	OMA1	ENSG00000162600.6	359	0.281148	0.0600711	0.0556381	0.654561	FALSE	FALSE	0.0230351							FALSE
chr1	58470116	CTTT	OMA1	ENSG00000162600.6	357	0.264759	0.0618276	0.0553365	0.638685	FALSE	FALSE	0.0230351	89	0.561362	-0.0901159	0.153535	0.968674	TRUE	FALSE	1
chr1	58473546	AAAT	OMA1	ENSG00000162600.6	358	0.244637	0.0652149	0.0559423	0.617443	FALSE	FALSE	0.0230351	82	0.681172	-0.0702323	0.168947	0.98053	TRUE	FALSE	1
chr1	58475477	AA	OMA1	ENSG00000162600.6	356	0.0258282	-0.127625	0.0569764	0.181809	FALSE	FALSE	0.0230351	84	0.160871	-0.188202	0.130537	0.878596	TRUE	FALSE	1
chr1	58476227	T	OMA1	ENSG00000162600.6							FALSE		86	0.583382	-0.0921844	0.166201	0.971253	TRUE	FALSE	1
chr1	58495702	A	OMA1	ENSG00000162600.6	358	0.16697	0.0789793	0.0570102	0.521062	FALSE	FALSE	0.0230351	88	0.0736191	-0.258643	0.139681	0.8058	TRUE	FALSE	1
chr1	58499477	TATA	OMA1	ENSG00000162600.6	357	0.0016125	0.173588	0.0545421	0.0238681	FALSE	FALSE	0.0230351	88	0.170319	-0.180312	0.128446	0.882896	TRUE	FALSE	1
chr1	58509537	A	OMA1	ENSG00000162600.6	358	0.00171377	-0.17603	0.0556305	0.0250373	FALSE	FALSE	0.0230351							FALSE
chr1	58509594	A	OMA1	ENSG00000162600.6	359	0.421445	0.0445896	0.0553899	0.765829	FALSE	FALSE	0.0230351							FALSE
chr1	58526602	A	OMA1	ENSG00000162600.6	358	0.044957	-0.114539	0.0568871	0.257184	FALSE	FALSE	0.0230351	84	0.334465	0.14021	0.142674	0.934617	TRUE	FALSE	1
chr1	58537062	TT	OMA1	ENSG00000162600.6	356	0.0409346	0.115235	0.056128	0.243151	FALSE	FALSE	0.0230351	87	0.609234	-0.0716532	0.138706	0.973858	TRUE	FALSE	1
chr1	58540283	A	OMA1	ENSG00000162600.6	359	0.0134348	-0.141413	0.0568687	0.117013	FALSE	FALSE	0.0230351	87	0.208335	0.182296	0.141771	0.89933	TRUE	FALSE	1
chr1	58542990	T	OMA1	ENSG00000162600.6	358	0.00213603	0.170187	0.0549443	0.0297389	FALSE	FALSE	0.0230351	88	0.183308	0.191015	0.140343	0.889027	TRUE	FALSE	1
chr1	58545505	A	OMA1	ENSG00000162600.6	358	0.000121594	-0.215782	0.0554166	0.0028172	TRUE	TRUE	0.0230351	89	0.993185	-0.00123798	0.14382	0.999639	TRUE	FALSE	1
chr1	58555205	A	OMA1	ENSG00000162600.6	357	0.000206499	-0.209098	0.0556538	0.00442149	FALSE	FALSE	0.0230351	85	0.85151	-0.0293693	0.15545	0.992531	TRUE	FALSE	1
chr1	58559275	T	OMA1	ENSG00000162600.6	359	0.00896949	-0.148176	0.0563352	0.0878881	FALSE	FALSE	0.0230351	86	0.635076	-0.076254	0.158979	0.976428	TRUE	FALSE	1
chr1	58569656	T	OMA1	ENSG00000162600.6	358	0.000756957	-0.187796	0.0551866	0.0129758	FALSE	FALSE	0.0230351	89	0.888122	-0.0194905	0.137444	0.994226	TRUE	FALSE	1
chr1	58578578	T	OMA1	ENSG00000162600.6	359	0.000242006	-0.206164	0.0554947	0.00505968	FALSE	FALSE	0.0230351	89	0.118524	0.22199	0.138392	0.851873	TRUE	FALSE	1
chr1	58579618	TCG	OMA1	ENSG00000162600.6	359	0.00207098	0.174356	0.0561206	0.0290312	FALSE	FALSE	0.0230351	89	0.119077	0.209175	0.130606	0.852269	TRUE	FALSE	1
chr1	58579636	TCA	OMA1	ENSG00000162600.6	359	0.00266432	0.170131	0.0561648	0.0353735	FALSE	FALSE	0.0230351	89	0.119077	0.209175	0.130606	0.852269	TRUE	FALSE	1
chr1	58582327	T	OMA1	ENSG00000162600.6	358	0.950719	-0.0033783	0.0546166	0.987202	FALSE	FALSE	0.0230351							FALSE
chr1	58587940	A	OMA1	ENSG00000162600.6	357	0.0107857	-0.143743	0.0560272	0.100259	FALSE	FALSE	0.0230351	88	0.829845	0.036728	0.16947	0.991542	TRUE	FALSE	1
chr1	58596270	AT	OMA1	ENSG00000162600.6	359	0.729939	-0.0202864	0.0587115	0.917945	FALSE	FALSE	0.0230351	88	0.304674	-0.178245	0.170774	0.927385	TRUE	FALSE	1
chr1	58599926	T	OMA1	ENSG00000162600.6	359	0.97877	-0.00151038	0.0567097	0.994565	FALSE	FALSE	0.0230351	87	0.177035	0.169312	0.122471	0.885861	TRUE	FALSE	1
chr1	58602344	T	OMA1	ENSG00000162600.6	359	0.760331	0.0176761	0.0578933	0.928461	FALSE	FALSE	0.0230351	85	0.0532483	-0.286239	0.141832	0.772462	TRUE	FALSE	1
chr1	58608195	T	OMA1	ENSG00000162600.6	357	0.327393	0.0551797	0.0562496	0.695651	FALSE	FALSE	0.0230351	88	0.665033	0.064927	0.148524	0.979221	TRUE	FALSE	1
chr1	58609016	AC	OMA1	ENSG00000162600.6	359	0.745647	0.0182124	0.0560931	0.92349	FALSE	FALSE	0.0230351	88	0.181137	-0.175741	0.128462	0.888135	TRUE	FALSE	1
chr1	58634683	AC	OMA1	ENSG00000162600.6	356	0.397868	0.0487556	0.0575866	0.749686	FALSE	FALSE	0.0230351	80	0.765561	-0.0590643	0.195745	0.9873	TRUE	FALSE	1
chr1	58645390	AAAT	OMA1	ENSG00000162600.6	359	0.440858	0.0451074	0.0584471	0.778265	FALSE	FALSE	0.0230351	89	0.567001	0.0899972	0.15558	0.969415	TRUE	FALSE	1
chr1	241497326	CA	OPN3	ENSG00000054277.8	358	0.958749	-0.00213168	0.0411789	0.989227	FALSE	FALSE	0.0105861	86	0.412081	-0.0932896	0.112096	0.949511	FALSE	FALSE	1
chr1	241500602	TG	OPN3	ENSG00000054277.8	353	0.0628317	0.0754279	0.0403916	0.312831	FALSE	FALSE	0.0105861	85	0.0119383	0.316682	0.117773	0.592988	TRUE	FALSE	1
chr1	241509778	AA	OPN3	ENSG00000054277.8	355	0.491011	0.0285517	0.0414061	0.807989	FALSE	FALSE	0.0105861	81	0.532877	0.0955485	0.151004	0.965955	FALSE	FALSE	1
chr1	241512910	GG	OPN3	ENSG00000054277.8	359	0.180181	0.0543116	0.0404312	0.539671	FALSE	FALSE	0.0105861	89	0.603611	-0.0559385	0.10667	0.973527	FALSE	FALSE	1
chr1	241516659	T	OPN3	ENSG00000054277.8	358	0.333743	0.0385696	0.0398381	0.700999	FALSE	FALSE	0.0105861	88	0.495471	0.0674576	0.0977974	0.961365	FALSE	FALSE	1
chr1	241527426	T	OPN3	ENSG00000054277.8	359	0.992998	-0.000367146	0.0418037	0.998088	FALSE	FALSE	0.0105861							FALSE
chr1	241547584	A	OPN3	ENSG00000054277.8	358	0.0837851	0.0686123	0.0395486	0.367293	FALSE	FALSE	0.0105861	89	0.913224	-0.0141669	0.128981	0.995707	FALSE	FALSE	1
chr1	241548088	AA	OPN3	ENSG00000054277.8	356	0.781423	0.0112933	0.040665	0.935882	FALSE	FALSE	0.0105861	82	0.830221	-0.0267319	0.123374	0.991559	FALSE	FALSE	1
chr1	241548586	A	OPN3	ENSG00000054277.8	354	0.599882	-0.0214178	0.0407855	0.863911	FALSE	FALSE	0.0105861	88	0.301522	0.128326	0.122135	0.926815	FALSE	FALSE	1
chr1	241552149	TG	OPN3	ENSG00000054277.8	357	0.369033	-0.0361219	0.0401515	0.728412	FALSE	FALSE	0.0105861	88	0.592768	-0.0602944	0.111569	0.972325	FALSE	FALSE	1
chr1	241554227	TTTC	OPN3	ENSG00000054277.8	354	0.0263298	-0.0908458	0.0406931	0.184084	FALSE	FALSE	0.0105861	82	0.485512	-0.100271	0.141632	0.960025	FALSE	FALSE	1
chr1	241554817	A	OPN3	ENSG00000054277.8	358	0.0107913	0.102677	0.0400244	0.100294	FALSE	FALSE	0.0105861	86	0.667927	-0.0635712	0.146679	0.979479	FALSE	FALSE	1
chr1	241558777	A	OPN3	ENSG00000054277.8							FALSE		88	0.18223	-0.161398	0.118282	0.888583	FALSE	FALSE	1
chr1	241562944	GGGAA	OPN3	ENSG00000054277.8	359	0.0746249	-0.0731487	0.0408892	0.344799	FALSE	FALSE	0.0105861	89	0.156048	-0.156774	0.10792	0.875665	FALSE	FALSE	1
chr1	241564711	TC	OPN3	ENSG00000054277.8							FALSE		89	0.369127	-0.117634	0.129132	0.940716	FALSE	FALSE	1
chr1	241565559	A	OPN3	ENSG00000054277.8	359	0.745282	-0.0135919	0.0418002	0.923363	FALSE	FALSE	0.0105861	85	0.291003	0.138994	0.129147	0.924378	FALSE	FALSE	1
chr1	241576025	T	OPN3	ENSG00000054277.8	357	0.822732	0.00904974	0.0403594	0.949776	FALSE	FALSE	0.0105861	88	0.85925	-0.0236924	0.132501	0.992827	FALSE	FALSE	1
chr1	241587752	T	OPN3	ENSG00000054277.8							FALSE		88	0.491147	0.0885435	0.12708	0.96088	FALSE	FALSE	1
chr1	241591426	A	OPN3	ENSG00000054277.8	358	0.0466126	-0.0806147	0.040347	0.262753	FALSE	FALSE	0.0105861	87	0.659057	-0.0548855	0.123161	0.978801	FALSE	FALSE	1
chr1	241592723	TCTA	OPN3	ENSG00000054277.8	356	0.861335	-0.00717974	0.041068	0.961939	FALSE	FALSE	0.0105861	88	0.866028	0.0215733	0.126819	0.993142	FALSE	FALSE	1
chr1	241596991	T	OPN3	ENSG00000054277.8	358	0.15318	0.0594211	0.0414951	0.50026	FALSE	FALSE	0.0105861							FALSE
chr1	241601358	T	OPN3	ENSG00000054277.8	358	0.0334595	0.0871819	0.0408093	0.21465	FALSE	FALSE	0.0105861	89	0.953041	-0.00694277	0.116976	0.997667	FALSE	FALSE	1
chr1	241603468	T	OPN3	ENSG00000054277.8							FALSE		86	0.662126	0.0513116	0.116221	0.97893	FALSE	FALSE	1
chr1	241605056	AAAAA	OPN3	ENSG00000054277.8	358	0.13187	-0.0632976	0.0418947	0.464665	FALSE	FALSE	0.0105861	87	0.746676	-0.0439098	0.134686	0.985811	FALSE	FALSE	1
chr1	241606546	AAAA	OPN3	ENSG00000054277.8	359	0.751861	0.0131443	0.0415336	0.925549	FALSE	FALSE	0.0105861	89	0.905259	-0.015006	0.125084	0.995331	FALSE	FALSE	1
chr1	241611494	A	OPN3	ENSG00000054277.8	357	0.738716	-0.013606	0.0407532	0.920937	FALSE	FALSE	0.0105861	88	0.935317	-0.00969885	0.118542	0.996704	FALSE	FALSE	1
chr1	241615206	A	OPN3	ENSG00000054277.8	358	3.65648e-05	-0.16728	0.0399154	0.0010004	TRUE	TRUE	0.0105861	87	0.659372	0.059725	0.134154	0.978801	FALSE	FALSE	1
chr1	241618837	T	OPN3	ENSG00000054277.8	357	0.00151759	-0.127167	0.0397302	0.0227549	FALSE	FALSE	0.0105861	88	0.444495	0.0905318	0.116889	0.954802	FALSE	FALSE	1
chr1	241618973	TA	OPN3	ENSG00000054277.8	359	0.619056	0.0207614	0.0417145	0.872448	FALSE	FALSE	0.0105861	87	0.145027	0.196848	0.131558	0.869391	FALSE	FALSE	1
chr1	241623078	A	OPN3	ENSG00000054277.8	357	0.0188061	0.0973999	0.041233	0.1473	FALSE	FALSE	0.0105861	89	0.496305	-0.097669	0.141926	0.961435	FALSE	FALSE	1
chr1	241636956	A	OPN3	ENSG00000054277.8	357	0.211067	-0.0515074	0.0410969	0.579317	FALSE	FALSE	0.0105861	88	0.637692	0.0652282	0.137148	0.976771	FALSE	FALSE	1
chr1	241641677	AC	OPN3	ENSG00000054277.8							FALSE		89	0.549352	0.082241	0.135903	0.967691	FALSE	FALSE	1
chr1	241643274	CT	OPN3	ENSG00000054277.8	359	0.280524	-0.0437912	0.0405069	0.653975	FALSE	FALSE	0.0105861	89	0.371736	-0.119651	0.132073	0.941448	FALSE	FALSE	1
chr1	241647309	A	OPN3	ENSG00000054277.8	358	0.450786	0.0300036	0.0397352	0.784429	FALSE	FALSE	0.0105861	89	0.9367	-0.0104571	0.130641	0.996758	FALSE	FALSE	1
chr1	241647402	AT	OPN3	ENSG00000054277.8	358	0.0667352	0.0733763	0.0398758	0.323915	FALSE	FALSE	0.0105861	89	0.81447	0.0318614	0.13466	0.990711	FALSE	FALSE	1
chr1	241651665	T	OPN3	ENSG00000054277.8	358	0.0245152	0.0905206	0.0400475	0.175712	FALSE	FALSE	0.0105861	87	0.884	0.0200772	0.136443	0.993921	FALSE	FALSE	1
chr1	241655693	T	OPN3	ENSG00000054277.8	358	0.551375	0.0238079	0.0399212	0.840025	FALSE	FALSE	0.0105861	84	0.47258	-0.0892136	0.122462	0.95837	FALSE	FALSE	1
chr1	241656871	TG	OPN3	ENSG00000054277.8	356	0.816197	0.0097374	0.0418553	0.947593	FALSE	FALSE	0.0105861	79	0.743123	-0.0556177	0.167585	0.985708	FALSE	FALSE	1
chr1	241658284	GG	OPN3	ENSG00000054277.8	355	0.48444	-0.0294573	0.0420786	0.804286	FALSE	FALSE	0.0105861	85	0.77019	0.0428352	0.145217	0.987746	FALSE	FALSE	1
chr1	241658639	A	OPN3	ENSG00000054277.8	356	0.159812	0.058461	0.041485	0.510383	FALSE	FALSE	0.0105861	86	0.105498	0.231507	0.138551	0.842073	FALSE	FALSE	1
chr1	241658902	T	OPN3	ENSG00000054277.8	359	0.411629	-0.0337264	0.0410212	0.759094	FALSE	FALSE	0.0105861	87	0.643569	0.0647683	0.138562	0.977234	FALSE	FALSE	1
chr1	241668898	A	OPN3	ENSG00000054277.8	356	0.294506	-0.0429337	0.0408841	0.667465	FALSE	FALSE	0.0105861	86	0.897849	-0.0141315	0.109116	0.994858	FALSE	FALSE	1
chr1	241676746	T	OPN3	ENSG00000054277.8	358	0.672247	-0.0169349	0.0399896	0.895107	FALSE	FALSE	0.0105861	84	0.954796	-0.00777922	0.135966	0.997777	FALSE	FALSE	1
chr1	241683864	TA	OPN3	ENSG00000054277.8	355	0.451854	0.031028	0.0411885	0.785168	FALSE	FALSE	0.0105861	84	0.984899	-0.00287335	0.150405	0.999072	FALSE	FALSE	1
chr1	241687305	A	OPN3	ENSG00000054277.8	359	0.981746	-0.000941101	0.0410983	0.995305	FALSE	FALSE	0.0105861	89	0.473081	-0.0914672	0.125978	0.958481	FALSE	FALSE	1
chr1	241692013	A	OPN3	ENSG00000054277.8							FALSE		89	0.449124	0.106195	0.138584	0.95558	FALSE	FALSE	1
chr1	241701279	CA	OPN3	ENSG00000054277.8	357	0.276709	0.0438363	0.040227	0.650302	FALSE	FALSE	0.0105861	82	0.391547	0.0997363	0.114387	0.945552	FALSE	FALSE	1
chr1	241702522	A	OPN3	ENSG00000054277.8	356	0.2653	0.0456034	0.0408616	0.639175	FALSE	FALSE	0.0105861	89	0.881212	-0.0211634	0.140498	0.993802	FALSE	FALSE	1
chr1	241703461	T	OPN3	ENSG00000054277.8	359	0.617693	0.0203111	0.0406516	0.871879	FALSE	FALSE	0.0105861	88	0.502663	0.0800837	0.118079	0.962154	FALSE	FALSE	1
chr1	241710054	A	OPN3	ENSG00000054277.8							FALSE		87	0.789346	-0.0309657	0.114876	0.989107	FALSE	FALSE	1
chr1	241711237	A	OPN3	ENSG00000054277.8	359	0.911305	0.00462871	0.0415181	0.976763	FALSE	FALSE	0.0105861	86	0.234279	0.136657	0.112503	0.908057	FALSE	FALSE	1
chr1	241713144	A	OPN3	ENSG00000054277.8							FALSE		87	0.844296	-0.0269304	0.135937	0.992259	FALSE	FALSE	1
chr1	241716288	A	OPN3	ENSG00000054277.8	359	0.170245	-0.0579855	0.0421807	0.52592	FALSE	FALSE	0.0105861	86	0.25553	-0.166471	0.143516	0.915191	FALSE	FALSE	1
chr1	241716650	TAT	OPN3	ENSG00000054277.8	359	0.77537	0.0118485	0.0414845	0.933572	FALSE	FALSE	0.0105861	85	0.968246	-0.00485358	0.12084	0.998193	FALSE	FALSE	1
chr1	241717616	A	OPN3	ENSG00000054277.8	357	0.830613	-0.008965	0.0418726	0.952383	FALSE	FALSE	0.0105861	89	0.666891	-0.050773	0.116872	0.979319	FALSE	FALSE	1
chr1	241722026	TG	OPN3	ENSG00000054277.8	359	0.877895	-0.00636723	0.0414078	0.967123	FALSE	FALSE	0.0105861	87	0.594296	0.0622785	0.115681	0.972523	FALSE	FALSE	1
chr1	241726039	G	OPN3	ENSG00000054277.8	359	0.450837	0.030867	0.0408834	0.784474	FALSE	FALSE	0.0105861							FALSE
chr1	241726887	A	OPN3	ENSG00000054277.8	359	0.417807	0.0332143	0.0409373	0.763191	FALSE	FALSE	0.0105861	85	0.14727	-0.199383	0.133768	0.870774	FALSE	FALSE	1
chr1	241728333	AGA	OPN3	ENSG00000054277.8	359	0.417807	-0.0332143	0.0409373	0.763191	FALSE	FALSE	0.0105861	88	0.181411	0.167932	0.122834	0.888275	FALSE	FALSE	1
chr1	241728403	TTA	OPN3	ENSG00000054277.8	359	0.186062	0.0534145	0.0403027	0.547769	FALSE	FALSE	0.0105861	89	0.105232	-0.194254	0.116514	0.842012	FALSE	FALSE	1
chr1	241728824	T	OPN3	ENSG00000054277.8	357	0.952261	0.00244104	0.0407396	0.987623	FALSE	FALSE	0.0105861	87	0.166824	-0.217889	0.153783	0.881111	FALSE	FALSE	1
chr1	241731345	A	OPN3	ENSG00000054277.8	357	0.108364	0.0661278	0.0410631	0.420692	FALSE	FALSE	0.0105861	88	0.0575353	0.218175	0.110611	0.78198	FALSE	FALSE	1
chr1	241732302	TATC	OPN3	ENSG00000054277.8							FALSE		89	0.141688	-0.186057	0.123483	0.86698	FALSE	FALSE	1
chr1	241733476	AAAAA	OPN3	ENSG00000054277.8							FALSE		89	0.141688	0.186057	0.123483	0.86698	FALSE	FALSE	1
chr1	241733491	AAGAG	OPN3	ENSG00000054277.8							FALSE		87	0.299588	0.13217	0.125211	0.926463	FALSE	FALSE	1
chr1	241735811	CC	OPN3	ENSG00000054277.8	348	0.250156	-0.0482248	0.041852	0.62338	FALSE	FALSE	0.0105861	63	0.881298	0.0579055	0.371657	0.993802	FALSE	FALSE	1
chr1	241736416	A	OPN3	ENSG00000054277.8	358	0.919509	-0.00426303	0.042151	0.97916	FALSE	FALSE	0.0105861	75	0.947439	-0.0103361	0.154619	0.997382	FALSE	FALSE	1
chr1	241740652	T	OPN3	ENSG00000054277.8	358	0.100248	-0.0703012	0.0426398	0.404137	FALSE	FALSE	0.0105861							FALSE
chr1	241746572	A	OPN3	ENSG00000054277.8	359	0.0865899	0.072845	0.0423697	0.373948	FALSE	FALSE	0.0105861							FALSE
chr1	241746762	T	OPN3	ENSG00000054277.8	359	0.0803801	0.071698	0.0408681	0.359271	FALSE	FALSE	0.0105861	89	0.0376396	-0.209081	0.0964045	0.732683	FALSE	FALSE	1
chr1	241758237	T	OPN3	ENSG00000054277.8	358	0.188186	0.0541848	0.0410815	0.550515	FALSE	FALSE	0.0105861	85	0.550356	0.0779424	0.12893	0.967804	FALSE	FALSE	1
chr1	241758315	T	OPN3	ENSG00000054277.8	358	0.406113	-0.0344701	0.0414343	0.755258	FALSE	FALSE	0.0105861	89	0.196966	-0.156513	0.118779	0.895138	FALSE	FALSE	1
chr1	241762775	A	OPN3	ENSG00000054277.8	356	0.154124	-0.0585403	0.0409735	0.501689	FALSE	FALSE	0.0105861	87	0.775425	-0.0334591	0.11623	0.988165	FALSE	FALSE	1
chr1	241765188	A	OPN3	ENSG00000054277.8	359	0.471922	-0.0296873	0.0412174	0.797085	FALSE	FALSE	0.0105861	89	0.760294	-0.0383614	0.124666	0.986751	FALSE	FALSE	1
chr1	241766704	A	OPN3	ENSG00000054277.8	359	0.140195	-0.0597813	0.0404214	0.479096	FALSE	FALSE	0.0105861	89	0.675861	-0.04367	0.103488	0.980175	FALSE	FALSE	1
chr1	241767339	T	OPN3	ENSG00000054277.8	359	0.113824	0.064002	0.0403587	0.431492	FALSE	FALSE	0.0105861	89	0.0665366	0.20189	0.106283	0.795878	FALSE	FALSE	1
chr1	241772331	A	OPN3	ENSG00000054277.8	359	0.557778	0.0241052	0.0410792	0.84314	FALSE	FALSE	0.0105861	87	0.0566996	0.246755	0.124495	0.780077	FALSE	FALSE	1
chr1	248617055	CA	OR14I1	ENSG00000189181.3	350	0.058497	0.0965952	0.0508563	0.300176	TRUE	FALSE	1	78	0.257877	-0.251475	0.21623	0.915825	FALSE	FALSE	1
chr1	248680961	TG	OR14I1	ENSG00000189181.3	355	0.123612	-0.077698	0.0503174	0.449678	FALSE	FALSE	1	78	0.774395	0.0759143	0.261456	0.988094	FALSE	FALSE	1
chr1	248684754	AT	OR14I1	ENSG00000189181.3	356	0.223486	0.0614122	0.0503444	0.594041	FALSE	FALSE	1	85	0.029998	-0.327276	0.14314	0.706313	TRUE	FALSE	1
chr1	248693781	A	OR14I1	ENSG00000189181.3	359	0.139445	-0.0750812	0.05067	0.477886	FALSE	FALSE	1	89	0.543022	0.105668	0.171868	0.967101	FALSE	FALSE	1
chr1	248693899	T	OR14I1	ENSG00000189181.3	359	0.314201	-0.052302	0.0518804	0.684743	FALSE	FALSE	1	87	0.418995	0.15447	0.188505	0.950817	FALSE	FALSE	1
chr1	248697478	A	OR14I1	ENSG00000189181.3	356	0.170235	-0.0701872	0.0510541	0.525904	FALSE	FALSE	1	84	0.783022	0.0503091	0.180875	0.988654	FALSE	FALSE	1
chr1	248699748	TTTG	OR14I1	ENSG00000189181.3							FALSE		89	0.822656	0.0373079	0.165095	0.991032	FALSE	FALSE	1
chr1	248704692	GCAAGGA	OR14I1	ENSG00000189181.3	359	0.219452	-0.0634126	0.0515323	0.589329	FALSE	FALSE	1							FALSE
chr1	248705144	T	OR14I1	ENSG00000189181.3	358	0.544637	0.0314235	0.0518108	0.836609	FALSE	FALSE	1							FALSE
chr1	248718182	A	OR14I1	ENSG00000189181.3	359	0.640368	-0.0242156	0.051781	0.881863	FALSE	FALSE	1	85	0.591741	-0.0916419	0.168914	0.972161	FALSE	FALSE	1
chr1	248730348	A	OR14I1	ENSG00000189181.3	348	0.216803	-0.0650176	0.0525285	0.586245	FALSE	FALSE	1	76	0.858457	0.0349668	0.193425	0.992793	FALSE	FALSE	1
chr1	248734778	T	OR14I1	ENSG00000189181.3	359	0.520335	-0.0336925	0.0523515	0.823973	FALSE	FALSE	1	88	0.0671948	0.314424	0.165758	0.797004	FALSE	FALSE	1
chr1	248749923	A	OR14I1	ENSG00000189181.3							FALSE		89	0.893032	-0.0233071	0.171955	0.994473	FALSE	FALSE	1
chr1	248754398	CA	OR14I1	ENSG00000189181.3							FALSE		89	0.916556	0.0190446	0.180339	0.995803	FALSE	FALSE	1
chr1	248754984	GATGA	OR14I1	ENSG00000189181.3							FALSE		89	0.415796	-0.127816	0.155035	0.950242	FALSE	FALSE	1
chr1	248757792	A	OR14I1	ENSG00000189181.3	355	0.212198	0.0624048	0.0499148	0.580737	FALSE	FALSE	1	87	0.996636	-0.000932573	0.219379	0.999787	FALSE	FALSE	1
chr1	248759666	AAAG	OR14I1	ENSG00000189181.3	357	0.214677	0.0620695	0.0499176	0.583715	FALSE	FALSE	1	89	0.890147	0.0251514	0.180657	0.994339	FALSE	FALSE	1
chr1	248759959	CG	OR14I1	ENSG00000189181.3							FALSE		84	0.67012	0.10137	0.235372	0.979687	FALSE	FALSE	1
chr1	248526018	A	OR2G6	ENSG00000188558.4	357	0.962823	0.0022536	0.0483088	0.990462	FALSE	FALSE	1	89	0.704816	-0.0858903	0.224707	0.982723	TRUE	FALSE	1
chr1	248617055	CA	OR2G6	ENSG00000188558.4	350	0.476728	0.0339194	0.0476068	0.799759	TRUE	FALSE	1	78	0.933108	-0.0199335	0.234657	0.996612	TRUE	FALSE	1
chr1	248526018	A	OR2T10	ENSG00000184022.2	357	1.39616e-05	0.214926	0.0486536	0.000431211	FALSE	FALSE	1.65733e-19	89	0.596771	0.119046	0.222773	0.972836	TRUE	FALSE	1
chr1	248617055	CA	OR2T10	ENSG00000184022.2	350	0.500178	-0.0325742	0.0482547	0.813034	FALSE	FALSE	1.65733e-19	78	0.532429	0.11908	0.187592	0.965911	TRUE	FALSE	1
chr1	248680961	TG	OR2T10	ENSG00000184022.2	355	2.29964e-08	0.268436	0.046746	1.34707e-06	FALSE	FALSE	1.65733e-19	78	0.992027	0.00269562	0.266549	0.999522	TRUE	FALSE	1
chr1	248684754	AT	OR2T10	ENSG00000184022.2	356	1.14813e-13	-0.34574	0.0444106	1.57205e-11	FALSE	FALSE	1.65733e-19	85	0.777128	-0.0462365	0.161774	0.988329	TRUE	FALSE	1
chr1	248693781	A	OR2T10	ENSG00000184022.2	359	7.73788e-22	0.440037	0.0423312	2.71359e-19	TRUE	TRUE	1.65733e-19	89	0.210954	-0.217605	0.170466	0.900386	TRUE	FALSE	1
chr1	248617055	CA	OR2T11	ENSG00000183130.2	350	0.491579	0.0311513	0.0452344	0.808318	FALSE	FALSE	0.00676663	78	0.589684	0.0792238	0.144653	0.971939	FALSE	FALSE	0.844962
chr1	248680961	TG	OR2T11	ENSG00000183130.2	355	0.192223	0.0587856	0.0449777	0.555798	FALSE	FALSE	0.00676663	78	0.0194993	-0.345928	0.136766	0.653934	TRUE	FALSE	0.844962
chr1	248684754	AT	OR2T11	ENSG00000183130.2	356	0.149812	-0.0645285	0.0446902	0.495026	FALSE	FALSE	0.00676663	85	0.682778	0.0501816	0.121515	0.980621	FALSE	FALSE	0.844962
chr1	248693781	A	OR2T11	ENSG00000183130.2	359	0.00653497	0.122141	0.0445985	0.0699365	FALSE	FALSE	0.00676663	89	0.0806124	-0.230672	0.127849	0.81605	FALSE	FALSE	0.844962
chr1	248693899	T	OR2T11	ENSG00000183130.2	359	0.0377583	-0.0955868	0.0458087	0.231276	FALSE	FALSE	0.00676663	87	0.235733	-0.179385	0.148254	0.908469	FALSE	FALSE	0.844962
chr1	248697478	A	OR2T11	ENSG00000183130.2	356	0.00402053	0.131155	0.0452414	0.0485261	FALSE	FALSE	0.00676663	84	0.345825	-0.138801	0.144661	0.936669	FALSE	FALSE	0.844962
chr1	248699748	TTTG	OR2T11	ENSG00000183130.2							FALSE		89	0.376234	0.113667	0.12667	0.942497	FALSE	FALSE	0.844962
chr1	248704692	GCAAGGA	OR2T11	ENSG00000183130.2	359	0.000971151	0.150069	0.0450455	0.0158746	FALSE	FALSE	0.00676663							FALSE
chr1	248705144	T	OR2T11	ENSG00000183130.2	358	0.000162023	-0.171938	0.0450084	0.0035994	TRUE	TRUE	0.00676663							FALSE
chr1	248718182	A	OR2T11	ENSG00000183130.2	359	0.0810398	-0.0800998	0.0457571	0.360839	FALSE	FALSE	0.00676663	85	0.500806	0.0931976	0.136642	0.961905	FALSE	FALSE	0.844962
chr1	248302040	A	OR2T4	ENSG00000196944.3							FALSE		89	0.134464	-0.168142	0.109495	0.862332	TRUE	FALSE	1
chr1	248315565	TTTG	OR2T4	ENSG00000196944.3	359	0.76885	-0.0151304	0.0514388	0.931383	FALSE	FALSE	0.00559488	89	0.298027	0.10825	0.102326	0.92582	TRUE	FALSE	1
chr1	248322360	A	OR2T4	ENSG00000196944.3	359	0.0255058	0.113816	0.0507024	0.180299	FALSE	FALSE	0.00559488	88	0.399205	0.103636	0.121236	0.946974	TRUE	FALSE	1
chr1	248327878	A	OR2T4	ENSG00000196944.3	359	0.179288	-0.0654341	0.0486111	0.53848	FALSE	FALSE	0.00559488	85	0.223798	0.175217	0.140845	0.904195	TRUE	FALSE	1
chr1	248328458	A	OR2T4	ENSG00000196944.3	357	0.494341	0.0350235	0.0511847	0.809778	FALSE	FALSE	0.00559488	86	0.505334	0.0832025	0.123354	0.962595	TRUE	FALSE	1
chr1	248352234	AT	OR2T4	ENSG00000196944.3	359	0.0173629	-0.117835	0.0492598	0.139546	FALSE	FALSE	0.00559488	89	0.694627	0.0421759	0.106466	0.982084	TRUE	FALSE	1
chr1	248353373	CT	OR2T4	ENSG00000196944.3	359	0.0145535	0.123631	0.0503083	0.12371	FALSE	FALSE	0.00559488	87	0.571262	0.059597	0.104103	0.969849	TRUE	FALSE	1
chr1	248353645	AA	OR2T4	ENSG00000196944.3	357	0.043563	-0.100283	0.0494777	0.252468	FALSE	FALSE	0.00559488	81	0.43349	0.0887176	0.11137	0.953321	TRUE	FALSE	1
chr1	248355190	T	OR2T4	ENSG00000196944.3	359	6.92769e-05	-0.199703	0.049494	0.00173638	TRUE	TRUE	0.00559488							FALSE
chr1	248356778	GA	OR2T4	ENSG00000196944.3	356	0.777399	-0.0143211	0.0506105	0.934335	FALSE	FALSE	0.00559488	87	0.557494	0.0636541	0.107307	0.968352	TRUE	FALSE	1
chr1	248361498	AC	OR2T4	ENSG00000196944.3	359	0.00276373	0.151399	0.05017	0.0363946	FALSE	FALSE	0.00559488	86	0.342287	0.123838	0.128265	0.935925	TRUE	FALSE	1
chr1	248367114	AG	OR2T4	ENSG00000196944.3	357	0.0201822	0.118147	0.0505897	0.154408	FALSE	FALSE	0.00559488	85	0.37105	0.113952	0.125344	0.941212	TRUE	FALSE	1
chr1	248375851	T	OR2T4	ENSG00000196944.3							FALSE		88	0.491634	0.0913015	0.131186	0.96096	TRUE	FALSE	1
chr1	248380786	A	OR2T4	ENSG00000196944.3	357	0.0108459	0.126526	0.0493544	0.100672	FALSE	FALSE	0.00559488	89	0.459844	0.0816502	0.109139	0.957099	TRUE	FALSE	1
chr1	248397978	A	OR2T4	ENSG00000196944.3	351	0.00666792	-0.136529	0.0499666	0.0709819	FALSE	FALSE	0.00559488	81	0.701227	-0.0544179	0.140148	0.982599	TRUE	FALSE	1
chr1	248398709	A	OR2T4	ENSG00000196944.3	358	0.998087	-0.000121868	0.0507812	0.999452	FALSE	FALSE	0.00559488	89	0.743052	0.0381499	0.115373	0.985708	TRUE	FALSE	1
chr1	248404000	TA	OR2T4	ENSG00000196944.3	359	0.000508994	0.175719	0.0500054	0.00938017	FALSE	FALSE	0.00559488	89	0.666485	0.0534881	0.122962	0.979319	TRUE	FALSE	1
chr1	248414284	A	OR2T4	ENSG00000196944.3	359	0.000885104	-0.167544	0.0498912	0.0147288	FALSE	FALSE	0.00559488	89	0.144428	-0.210952	0.141002	0.869089	TRUE	FALSE	1
chr1	248415875	TG	OR2T4	ENSG00000196944.3	359	0.00188642	-0.155021	0.0494456	0.0269725	FALSE	FALSE	0.00559488	83	0.694987	-0.0653101	0.164725	0.982164	TRUE	FALSE	1
chr1	52287697	A	ORC1	ENSG00000085840.7							FALSE		87	0.678255	-0.0310714	0.0741693	0.98028	FALSE	FALSE	1
chr1	52295339	GGTT	ORC1	ENSG00000085840.7	356	0.628012	0.00769605	0.0158673	0.876381	FALSE	FALSE	0.0194625	87	0.495688	0.0554487	0.0803961	0.961414	FALSE	FALSE	1
chr1	52297243	T	ORC1	ENSG00000085840.7							FALSE		89	0.963268	-0.00350042	0.0754163	0.998013	FALSE	FALSE	1
chr1	52302754	A	ORC1	ENSG00000085840.7							FALSE		89	0.44571	0.0537045	0.0695549	0.954896	FALSE	FALSE	1
chr1	52316484	A	ORC1	ENSG00000085840.7	359	0.037455	-0.0336478	0.0160995	0.23005	FALSE	FALSE	0.0194625							FALSE
chr1	52318371	TG	ORC1	ENSG00000085840.7	350	0.0670658	0.0295004	0.0160498	0.324744	FALSE	FALSE	0.0194625	75	0.0708465	0.141686	0.0737944	0.803089	FALSE	FALSE	1
chr1	52319624	AAAAA	ORC1	ENSG00000085840.7	357	0.48201	-0.011501	0.0163379	0.802787	FALSE	FALSE	0.0194625							FALSE
chr1	52320016	A	ORC1	ENSG00000085840.7							FALSE		89	0.785523	-0.0180049	0.0656101	0.988828	FALSE	FALSE	1
chr1	52323896	A	ORC1	ENSG00000085840.7	357	0.176452	-0.021625	0.01596	0.534527	FALSE	FALSE	0.0194625	89	0.497174	-0.051835	0.0754764	0.961504	FALSE	FALSE	1
chr1	52324253	AC	ORC1	ENSG00000085840.7							FALSE		88	0.314971	-0.0774687	0.0758457	0.930146	FALSE	FALSE	1
chr1	52326694	A	ORC1	ENSG00000085840.7	356	0.238455	0.0200715	0.0169922	0.610737	FALSE	FALSE	0.0194625	87	0.697125	0.025572	0.0650746	0.982259	FALSE	FALSE	1
chr1	52327974	A	ORC1	ENSG00000085840.7							FALSE		89	0.350257	0.0674992	0.0712051	0.937178	FALSE	FALSE	1
chr1	52330023	ATAAC	ORC1	ENSG00000085840.7	357	0.154263	0.0229011	0.0160345	0.501863	FALSE	FALSE	0.0194625							FALSE
chr1	52331451	A	ORC1	ENSG00000085840.7							FALSE		87	0.814032	0.016031	0.0675541	0.990653	FALSE	FALSE	1
chr1	52331774	T	ORC1	ENSG00000085840.7							FALSE		82	0.562145	-0.0487498	0.08298	0.968759	FALSE	FALSE	1
chr1	52333290	A	ORC1	ENSG00000085840.7	359	0.000179092	0.0639832	0.0168644	0.00392379	TRUE	TRUE	0.0194625	87	0.862935	-0.0116288	0.066783	0.993049	FALSE	FALSE	1
chr1	52333792	A	ORC1	ENSG00000085840.7							FALSE		84	0.727909	0.0319948	0.0910122	0.984803	FALSE	FALSE	1
chr1	52336135	A	ORC1	ENSG00000085840.7							FALSE		89	0.70011	-0.0288969	0.0743521	0.982488	FALSE	FALSE	1
chr1	52336948	A	ORC1	ENSG00000085840.7	355	0.105661	-0.0255278	0.0157294	0.415177	FALSE	FALSE	0.0194625	85	0.219685	-0.102456	0.081608	0.903167	FALSE	FALSE	1
chr1	52342268	T	ORC1	ENSG00000085840.7							FALSE		89	0.810661	0.0211968	0.0877488	0.990443	FALSE	FALSE	1
chr1	52342538	T	ORC1	ENSG00000085840.7	359	0.682589	0.00671007	0.0163929	0.89935	FALSE	FALSE	0.0194625							FALSE
chr1	52342912	T	ORC1	ENSG00000085840.7							FALSE		89	0.55014	-0.0484442	0.0802133	0.967759	FALSE	FALSE	1
chr1	52344072	A	ORC1	ENSG00000085840.7							FALSE		89	0.332277	-0.0741092	0.0752795	0.934025	FALSE	FALSE	1
chr1	52347753	T	ORC1	ENSG00000085840.7	357	0.403482	-0.013597	0.0162526	0.75346	FALSE	FALSE	0.0194625	89	0.0216649	0.178697	0.0740191	0.666427	TRUE	FALSE	1
chr1	52348437	T	ORC1	ENSG00000085840.7	357	0.330694	0.0159173	0.0163372	0.698316	FALSE	FALSE	0.0194625	87	0.239339	-0.077866	0.0648613	0.909322	FALSE	FALSE	1
chr1	52349921	T	ORC1	ENSG00000085840.7							FALSE		89	0.322779	-0.0793095	0.0789717	0.932342	FALSE	FALSE	1
chr1	52353301	AGAT	ORC1	ENSG00000085840.7							FALSE		89	0.626865	0.048341	0.0984794	0.975695	FALSE	FALSE	1
chr1	52368049	T	ORC1	ENSG00000085840.7							FALSE		86	0.304546	-0.0805028	0.0770183	0.927385	FALSE	FALSE	1
chr1	52378345	A	ORC1	ENSG00000085840.7	357	0.0761975	0.0282553	0.0158797	0.348845	FALSE	FALSE	0.0194625	87	0.148983	-0.120262	0.0811927	0.8718	FALSE	FALSE	1
chr1	52399810	CA	ORC1	ENSG00000085840.7	356	0.130261	-0.025544	0.0168357	0.461719	FALSE	FALSE	0.0194625	84	0.595794	0.0524691	0.0977422	0.972779	FALSE	FALSE	1
chr1	52410096	AT	ORC1	ENSG00000085840.7	358	0.290663	-0.0179138	0.0169233	0.663698	FALSE	FALSE	0.0194625							FALSE
chr1	52410507	T	ORC1	ENSG00000085840.7	357	0.0413822	0.0326182	0.0159231	0.244714	FALSE	FALSE	0.0194625	88	0.927608	0.00735611	0.0803104	0.996144	FALSE	FALSE	1
chr1	52419357	A	ORC1	ENSG00000085840.7	355	0.0920569	-0.0271305	0.0160527	0.386369	FALSE	FALSE	0.0194625	87	0.988598	0.00126779	0.0879801	0.999308	FALSE	FALSE	1
chr1	52422922	A	ORC1	ENSG00000085840.7	356	0.232769	-0.0190593	0.0159402	0.604394	FALSE	FALSE	0.0194625	89	0.0898102	-0.147508	0.0843199	0.825047	FALSE	FALSE	1
chr1	52429558	AT	ORC1	ENSG00000085840.7	357	0.0620635	-0.0300984	0.016071	0.310546	FALSE	FALSE	0.0194625	89	0.692553	-0.0365259	0.0915465	0.981786	FALSE	FALSE	1
chr1	52435900	TC	ORC1	ENSG00000085840.7	359	0.882925	0.00235538	0.0159809	0.968583	FALSE	FALSE	0.0194625							FALSE
chr1	52443591	A	ORC1	ENSG00000085840.7	358	0.348265	-0.0160246	0.0170579	0.712408	FALSE	FALSE	0.0194625							FALSE
chr1	52446451	A	ORC1	ENSG00000085840.7	359	0.624268	0.00790726	0.0161269	0.874717	FALSE	FALSE	0.0194625							FALSE
chr1	52447452	A	ORC1	ENSG00000085840.7							FALSE		89	0.262296	0.0898712	0.0787583	0.916673	FALSE	FALSE	1
chr1	52449066	TA	ORC1	ENSG00000085840.7	359	0.94118	-0.00125207	0.0169547	0.984843	FALSE	FALSE	0.0194625							FALSE
chr1	52451266	A	ORC1	ENSG00000085840.7	358	0.590849	-0.00888577	0.0165107	0.859472	FALSE	FALSE	0.0194625							FALSE
chr1	52471009	T	ORC1	ENSG00000085840.7	359	0.00738305	0.043411	0.0160942	0.0764365	FALSE	FALSE	0.0194625	87	0.829235	0.0198675	0.0913142	0.991471	FALSE	FALSE	1
chr1	52493966	T	ORC1	ENSG00000085840.7							FALSE		86	0.305883	0.0714388	0.0685394	0.927818	FALSE	FALSE	1
chr1	52499920	AT	ORC1	ENSG00000085840.7	358	0.169257	0.0218458	0.0158544	0.524436	FALSE	FALSE	0.0194625	88	0.687356	-0.0318384	0.0783729	0.981223	FALSE	FALSE	1
chr1	52502145	A	ORC1	ENSG00000085840.7	357	0.0674367	-0.0307074	0.0167307	0.325794	FALSE	FALSE	0.0194625	87	0.717786	-0.0253363	0.0694437	0.983703	FALSE	FALSE	1
chr1	51483398	AG	OSBPL9	ENSG00000117859.14	352	0.712357	-0.0144971	0.0392826	0.911035	FALSE	FALSE	0.73486	79	0.184226	-0.152427	0.111186	0.889269	FALSE	FALSE	1
chr1	51489141	A	OSBPL9	ENSG00000117859.14	356	0.260947	0.0432886	0.0384348	0.63475	FALSE	FALSE	0.73486							FALSE
chr1	51489286	AT	OSBPL9	ENSG00000117859.14	354	0.505778	0.0254656	0.0382232	0.816088	FALSE	FALSE	0.73486							FALSE
chr1	51489326	T	OSBPL9	ENSG00000117859.14							FALSE		89	0.21439	0.109351	0.0863249	0.901436	FALSE	FALSE	1
chr1	51491860	T	OSBPL9	ENSG00000117859.14	359	0.307607	-0.0390193	0.0381799	0.679021	FALSE	FALSE	0.73486	80	0.31844	0.0985176	0.0966066	0.931302	FALSE	FALSE	1
chr1	51493529	TAAA	OSBPL9	ENSG00000117859.14	353	0.825686	-0.0086178	0.0390949	0.950749	FALSE	FALSE	0.73486	85	0.845969	0.0222713	0.113587	0.992411	FALSE	FALSE	1
chr1	51495338	TTTATT	OSBPL9	ENSG00000117859.14	353	0.626428	-0.019009	0.0390112	0.875679	FALSE	FALSE	0.73486							FALSE
chr1	51500985	A	OSBPL9	ENSG00000117859.14	333	0.398049	-0.0339501	0.04011	0.749785	FALSE	FALSE	0.73486							FALSE
chr1	51505120	A	OSBPL9	ENSG00000117859.14	359	0.0890676	-0.0641772	0.0376222	0.379573	FALSE	FALSE	0.73486							FALSE
chr1	51505871	AATT	OSBPL9	ENSG00000117859.14							FALSE		88	0.927745	-0.00846606	0.0926038	0.996154	FALSE	FALSE	1
chr1	51519405	GCCC	OSBPL9	ENSG00000117859.14	357	0.258952	-0.0432653	0.0382535	0.632628	FALSE	FALSE	0.73486							FALSE
chr1	51522498	TTTG	OSBPL9	ENSG00000117859.14							FALSE		89	0.137715	-0.13191	0.0866426	0.864179	FALSE	FALSE	1
chr1	51527321	ATG	OSBPL9	ENSG00000117859.14	358	0.159343	-0.0539607	0.038249	0.509657	FALSE	FALSE	0.73486	88	0.157113	0.141313	0.0974599	0.876331	FALSE	FALSE	1
chr1	51527959	A	OSBPL9	ENSG00000117859.14	358	0.235523	-0.0464284	0.0390605	0.607475	FALSE	FALSE	0.73486	89	0.393125	0.0835745	0.0965452	0.945916	FALSE	FALSE	1
chr1	51529243	T	OSBPL9	ENSG00000117859.14	359	0.263781	0.0426194	0.0380671	0.637718	FALSE	FALSE	0.73486							FALSE
chr1	51533813	T	OSBPL9	ENSG00000117859.14	350	0.794275	0.00998831	0.0382692	0.940564	FALSE	FALSE	0.73486	84	0.449636	-0.0869933	0.113395	0.955641	FALSE	FALSE	1
chr1	51540653	A	OSBPL9	ENSG00000117859.14	357	0.0162198	0.0933203	0.0386006	0.133314	FALSE	FALSE	0.73486							FALSE
chr1	51540959	A	OSBPL9	ENSG00000117859.14	354	0.410179	0.0322446	0.0390966	0.758085	FALSE	FALSE	0.73486	86	0.852336	0.0189224	0.100755	0.992532	FALSE	FALSE	1
chr1	51541888	T	OSBPL9	ENSG00000117859.14	359	0.0787323	-0.0691355	0.0391911	0.355227	FALSE	FALSE	0.73486	89	0.616257	0.0619619	0.122431	0.974645	FALSE	FALSE	1
chr1	51546697	A	OSBPL9	ENSG00000117859.14	359	0.0527312	-0.0758672	0.039011	0.282718	FALSE	FALSE	0.73486	87	0.105528	0.190979	0.114429	0.842073	FALSE	FALSE	1
chr1	51551562	ATTT	OSBPL9	ENSG00000117859.14	359	0.778167	0.0107416	0.0380962	0.934599	FALSE	FALSE	0.73486							FALSE
chr1	51551754	T	OSBPL9	ENSG00000117859.14	353	0.0649223	0.0733482	0.0395901	0.318914	FALSE	FALSE	0.73486	87	0.833554	0.0231868	0.10938	0.99174	FALSE	FALSE	1
chr1	51551968	TG	OSBPL9	ENSG00000117859.14	356	0.64514	-0.0185304	0.040197	0.883885	FALSE	FALSE	0.73486	79	0.0522404	0.216858	0.105672	0.770294	FALSE	FALSE	1
chr1	51553686	T	OSBPL9	ENSG00000117859.14							FALSE		89	0.145411	0.1484	0.0994429	0.869856	FALSE	FALSE	1
chr1	51556804	TA	OSBPL9	ENSG00000117859.14	253	0.090136	0.0860503	0.0505259	0.382065	FALSE	FALSE	0.73486							FALSE
chr1	51558280	A	OSBPL9	ENSG00000117859.14	359	0.765524	-0.0114254	0.0382758	0.930182	FALSE	FALSE	0.73486	89	0.231773	-0.111762	0.091687	0.907081	FALSE	FALSE	1
chr1	51559427	AC	OSBPL9	ENSG00000117859.14	343	0.585548	0.0214602	0.0393103	0.85676	FALSE	FALSE	0.73486	77	0.0843819	-0.191819	0.105624	0.820014	FALSE	FALSE	1
chr1	51573213	A	OSBPL9	ENSG00000117859.14							FALSE		89	0.0261583	0.179331	0.0769021	0.689411	FALSE	FALSE	1
chr1	51573814	A	OSBPL9	ENSG00000117859.14	358	0.398777	0.0324611	0.0384151	0.750305	FALSE	FALSE	0.73486							FALSE
chr1	51575368	T	OSBPL9	ENSG00000117859.14							FALSE		89	0.0175331	-0.192418	0.0768156	0.63953	FALSE	FALSE	1
chr1	51579056	T	OSBPL9	ENSG00000117859.14	359	0.0207185	-0.0871755	0.03749	0.15709	FALSE	FALSE	0.73486	89	0.0381226	0.168302	0.0778111	0.734268	FALSE	FALSE	1
chr1	51579857	AAT	OSBPL9	ENSG00000117859.14	353	0.730519	0.013215	0.0383311	0.918114	FALSE	FALSE	0.73486	85	0.118378	-0.165442	0.102689	0.851756	FALSE	FALSE	1
chr1	51581094	T	OSBPL9	ENSG00000117859.14	358	0.0743514	0.0678035	0.0378649	0.344094	FALSE	FALSE	0.73486	88	0.0766737	-0.159528	0.0871094	0.810425	FALSE	FALSE	1
chr1	51585864	T	OSBPL9	ENSG00000117859.14	357	0.0721807	0.0700936	0.0388472	0.338521	FALSE	FALSE	0.73486	89	0.0474693	-0.164857	0.0799741	0.758646	FALSE	FALSE	1
chr1	51589074	TTTTTC	OSBPL9	ENSG00000117859.14	356	0.386469	-0.0336759	0.0388281	0.741464	FALSE	FALSE	0.73486							FALSE
chr1	51590322	A	OSBPL9	ENSG00000117859.14							FALSE		89	0.227405	-0.105271	0.0855377	0.906062	FALSE	FALSE	1
chr1	51593904	TC	OSBPL9	ENSG00000117859.14	352	0.935984	-0.00319314	0.0397219	0.983457	FALSE	FALSE	0.73486	83	0.325159	-0.107786	0.107476	0.932679	FALSE	FALSE	1
chr1	51597410	TA	OSBPL9	ENSG00000117859.14	354	0.560518	-0.0235983	0.0404962	0.844397	FALSE	FALSE	0.73486	86	0.497152	-0.0669585	0.0973764	0.961504	FALSE	FALSE	1
chr1	51605966	AAAG	OSBPL9	ENSG00000117859.14	358	0.521966	0.0253355	0.0395207	0.8248	FALSE	FALSE	0.73486	89	0.636987	0.0439273	0.0921959	0.976642	FALSE	FALSE	1
chr1	51608460	T	OSBPL9	ENSG00000117859.14	359	0.803986	-0.00980288	0.0394625	0.943654	FALSE	FALSE	0.73486	89	0.0134772	-0.243257	0.0930031	0.60892	FALSE	FALSE	1
chr1	51609343	T	OSBPL9	ENSG00000117859.14							FALSE		85	0.642803	0.0559713	0.119378	0.977104	FALSE	FALSE	1
chr1	51609508	T	OSBPL9	ENSG00000117859.14							FALSE		86	0.566837	-0.0601358	0.103802	0.969405	FALSE	FALSE	1
chr1	51609749	T	OSBPL9	ENSG00000117859.14							FALSE		89	0.130427	-0.18642	0.120093	0.859922	FALSE	FALSE	1
chr1	51610245	TTG	OSBPL9	ENSG00000117859.14	355	0.420399	0.0309906	0.0384095	0.765118	FALSE	FALSE	0.73486	88	0.737884	0.0355566	0.105298	0.985433	FALSE	FALSE	1
chr1	51615256	AAAAC	OSBPL9	ENSG00000117859.14							FALSE		88	0.566409	-0.0609397	0.105151	0.969334	FALSE	FALSE	1
chr1	51617996	TT	OSBPL9	ENSG00000117859.14	355	0.657289	0.0173734	0.03912	0.888803	FALSE	FALSE	0.73486	85	0.677778	0.0540687	0.128772	0.980274	FALSE	FALSE	1
chr1	51621506	A	OSBPL9	ENSG00000117859.14							FALSE		87	0.274538	0.133262	0.11973	0.920027	FALSE	FALSE	1
chr1	51625528	T	OSBPL9	ENSG00000117859.14							FALSE		89	0.0275007	-0.237337	0.10275	0.695803	FALSE	FALSE	1
chr1	51628059	T	OSBPL9	ENSG00000117859.14	359	0.479416	-0.0273834	0.0386706	0.801352	FALSE	FALSE	0.73486	89	0.222351	-0.123507	0.0992417	0.903687	FALSE	FALSE	1
chr1	51629949	A	OSBPL9	ENSG00000117859.14	357	0.425418	0.0310534	0.038907	0.768357	FALSE	FALSE	0.73486							FALSE
chr1	51633593	AAAAT	OSBPL9	ENSG00000117859.14	358	0.299497	-0.0404032	0.0388753	0.671846	FALSE	FALSE	0.73486	87	0.889217	0.0156395	0.111326	0.994306	FALSE	FALSE	1
chr1	51636082	TG	OSBPL9	ENSG00000117859.14	355	0.485692	-0.0272651	0.0390592	0.804945	FALSE	FALSE	0.73486	86	0.00579651	-0.254674	0.0854935	0.512586	FALSE	FALSE	1
chr1	51636792	AAAT	OSBPL9	ENSG00000117859.14	359	0.942057	-0.00281188	0.0386536	0.98505	FALSE	FALSE	0.73486							FALSE
chr1	51640801	T	OSBPL9	ENSG00000117859.14							FALSE		88	0.438643	0.0787753	0.100402	0.954003	FALSE	FALSE	1
chr1	51656833	T	OSBPL9	ENSG00000117859.14	359	0.450045	-0.0295415	0.0390594	0.784006	FALSE	FALSE	0.73486							FALSE
chr1	51663295	AG	OSBPL9	ENSG00000117859.14	357	0.812751	-0.00904245	0.0381397	0.94656	FALSE	FALSE	0.73486	88	0.537852	0.0619613	0.0994589	0.966469	FALSE	FALSE	1
chr1	51673889	T	OSBPL9	ENSG00000117859.14	359	0.784063	-0.0107777	0.0392955	0.936811	FALSE	FALSE	0.73486							FALSE
chr1	51675406	GT	OSBPL9	ENSG00000117859.14	359	0.694261	-0.0153278	0.038957	0.903952	FALSE	FALSE	0.73486							FALSE
chr1	51697162	A	OSBPL9	ENSG00000117859.14	356	0.777922	-0.0110405	0.0391114	0.934518	FALSE	FALSE	0.73486	88	0.15275	-0.132076	0.0900997	0.873826	FALSE	FALSE	1
chr1	51701643	T	OSBPL9	ENSG00000117859.14	358	0.796133	0.010127	0.0391634	0.941224	FALSE	FALSE	0.73486	89	0.00388441	0.258557	0.0830572	0.466944	TRUE	FALSE	1
chr1	51706657	TA	OSBPL9	ENSG00000117859.14	359	0.855107	-0.00728999	0.0398876	0.959911	FALSE	FALSE	0.73486							FALSE
chr1	51708249	T	OSBPL9	ENSG00000117859.14	356	0.928521	-0.00348389	0.038804	0.981446	FALSE	FALSE	0.73486	89	0.121447	-0.181828	0.114287	0.854118	FALSE	FALSE	1
chr1	51711028	T	OSBPL9	ENSG00000117859.14	358	0.372886	0.0336212	0.0376746	0.731414	FALSE	FALSE	0.73486	88	0.529291	0.063618	0.0999907	0.965407	FALSE	FALSE	1
chr1	51712411	GGGAGA	OSBPL9	ENSG00000117859.14							FALSE		88	0.818894	0.0227273	0.0984206	0.990897	FALSE	FALSE	1
chr1	51714147	T	OSBPL9	ENSG00000117859.14	358	0.161951	-0.0552268	0.0393919	0.513465	FALSE	FALSE	0.73486							FALSE
chr1	51717676	T	OSBPL9	ENSG00000117859.14	359	0.00499476	-0.110039	0.0389084	0.0571384	TRUE	FALSE	0.73486	89	0.605962	-0.0509992	0.0978896	0.973682	FALSE	FALSE	1
chr1	51721141	T	OSBPL9	ENSG00000117859.14							FALSE		88	0.945774	-0.00788465	0.11499	0.997298	FALSE	FALSE	1
chr1	51722162	AATA	OSBPL9	ENSG00000117859.14	356	0.335873	0.0374709	0.038874	0.702605	FALSE	FALSE	0.73486	86	0.292616	-0.108589	0.101308	0.92489	FALSE	FALSE	1
chr1	51727129	G	OSBPL9	ENSG00000117859.14	359	0.303043	-0.0395908	0.0383748	0.674875	FALSE	FALSE	0.73486	88	0.618695	-0.0510366	0.101515	0.974838	FALSE	FALSE	1
chr1	51733775	A	OSBPL9	ENSG00000117859.14							FALSE		89	0.296505	0.105926	0.0998095	0.925676	FALSE	FALSE	1
chr1	51737546	GT	OSBPL9	ENSG00000117859.14	358	0.59095	0.0208586	0.0387681	0.859533	FALSE	FALSE	0.73486	84	0.117839	-0.163066	0.100941	0.851492	FALSE	FALSE	1
chr1	51741650	T	OSBPL9	ENSG00000117859.14	357	0.904529	0.00472132	0.0393301	0.974839	FALSE	FALSE	0.73486	89	0.0768415	0.185774	0.101611	0.810543	FALSE	FALSE	1
chr1	51758425	A	OSBPL9	ENSG00000117859.14	359	0.998398	8.02557e-05	0.0399398	0.999513	FALSE	FALSE	0.73486	88	0.599264	0.0579301	0.109115	0.973069	FALSE	FALSE	1
chr1	51764584	T	OSBPL9	ENSG00000117859.14	359	0.76733	-0.0115879	0.0391305	0.930825	FALSE	FALSE	0.73486	87	0.227567	-0.114801	0.0931926	0.906101	FALSE	FALSE	1
chr1	51766914	A	OSBPL9	ENSG00000117859.14	359	0.943278	-0.00278604	0.0391244	0.985379	FALSE	FALSE	0.73486	89	0.372677	-0.0895706	0.099067	0.941641	FALSE	FALSE	1
chr1	51770138	T	OSBPL9	ENSG00000117859.14	358	0.917925	0.00401556	0.0389354	0.978772	FALSE	FALSE	0.73486	87	0.0905427	0.144404	0.0825705	0.825895	FALSE	FALSE	1
chr1	51773941	CGT	OSBPL9	ENSG00000117859.14	358	0.321044	0.0386929	0.0389283	0.690455	FALSE	FALSE	0.73486	84	0.620022	0.0604615	0.12054	0.975042	FALSE	FALSE	1
chr1	51775604	ATTT	OSBPL9	ENSG00000117859.14	359	0.920828	-0.00384407	0.0386442	0.979525	FALSE	FALSE	0.73486							FALSE
chr1	51780204	A	OSBPL9	ENSG00000117859.14	358	0.74035	-0.0128207	0.0386521	0.92155	FALSE	FALSE	0.73486	89	0.0512953	0.165796	0.0818813	0.767336	FALSE	FALSE	1
chr1	51783350	T	OSBPL9	ENSG00000117859.14	355	0.449548	-0.0298312	0.0393984	0.783702	FALSE	FALSE	0.73486							FALSE
chr1	51788767	ATAG	OSBPL9	ENSG00000117859.14	358	0.469319	-0.028202	0.0389259	0.795627	FALSE	FALSE	0.73486	88	0.072028	-0.183936	0.0987556	0.804302	FALSE	FALSE	1
chr1	51788839	TATC	OSBPL9	ENSG00000117859.14	357	0.598548	0.0208348	0.0395309	0.863237	FALSE	FALSE	0.73486	85	0.250425	0.108525	0.0924681	0.913293	FALSE	FALSE	1
chr1	51796592	T	OSBPL9	ENSG00000117859.14							FALSE		89	0.383065	0.087326	0.0987378	0.943719	FALSE	FALSE	1
chr1	51803475	A	OSBPL9	ENSG00000117859.14	358	0.0341968	0.0810307	0.0380884	0.21761	FALSE	FALSE	0.73486	89	0.567511	0.0539918	0.0934604	0.969469	FALSE	FALSE	1
chr1	51807797	T	OSBPL9	ENSG00000117859.14	358	0.109038	0.0644509	0.040099	0.421975	FALSE	FALSE	0.73486	89	0.357989	-0.0929263	0.0996376	0.938585	FALSE	FALSE	1
chr1	51809906	A	OSBPL9	ENSG00000117859.14							FALSE		87	0.252997	0.105067	0.0901467	0.914341	FALSE	FALSE	1
chr1	51815175	T	OSBPL9	ENSG00000117859.14	355	0.314162	0.03813	0.0378187	0.684692	FALSE	FALSE	0.73486	87	0.232013	0.125375	0.102776	0.907131	FALSE	FALSE	1
chr1	51824123	T	OSBPL9	ENSG00000117859.14	359	0.830089	-0.00848336	0.039499	0.952222	FALSE	FALSE	0.73486	87	0.314487	0.0991935	0.0969634	0.930029	FALSE	FALSE	1
chr1	51828719	T	OSBPL9	ENSG00000117859.14	359	0.158381	-0.0548041	0.0387572	0.508107	FALSE	FALSE	0.73486							FALSE
chr1	51836945	T	OSBPL9	ENSG00000117859.14	359	0.296024	0.0403888	0.0385827	0.668862	FALSE	FALSE	0.73486	89	0.377694	-0.0748584	0.0836803	0.942783	FALSE	FALSE	1
chr1	51839147	T	OSBPL9	ENSG00000117859.14	358	0.698722	-0.0151323	0.0390595	0.905785	FALSE	FALSE	0.73486	88	0.752913	-0.0305782	0.0962769	0.986245	FALSE	FALSE	1
chr1	51842232	T	OSBPL9	ENSG00000117859.14	359	0.78791	0.0103906	0.0385886	0.938254	FALSE	FALSE	0.73486	89	0.240475	0.119615	0.10001	0.909703	FALSE	FALSE	1
chr1	51843312	A	OSBPL9	ENSG00000117859.14	357	0.208223	-0.04865	0.0385749	0.575943	FALSE	FALSE	0.73486	86	0.333713	0.114083	0.11605	0.934445	FALSE	FALSE	1
chr1	51846117	T	OSBPL9	ENSG00000117859.14							FALSE		89	0.22022	-0.11981	0.0958177	0.903369	FALSE	FALSE	1
chr1	51851547	A	OSBPL9	ENSG00000117859.14	358	0.00928921	0.0991997	0.0378899	0.0900022	FALSE	FALSE	0.73486	88	0.17267	-0.144684	0.103651	0.884506	FALSE	FALSE	1
chr1	51860952	T	OSBPL9	ENSG00000117859.14	359	0.443569	0.0290222	0.0378294	0.77999	FALSE	FALSE	0.73486	88	0.594955	-0.0566427	0.105438	0.972638	FALSE	FALSE	1
chr1	51861266	T	OSBPL9	ENSG00000117859.14	359	0.343622	-0.0364953	0.0384759	0.708737	FALSE	FALSE	0.73486	87	0.254959	0.12684	0.109288	0.91487	FALSE	FALSE	1
chr1	51861497	TTA	OSBPL9	ENSG00000117859.14							FALSE		89	0.310978	-0.102021	0.0991006	0.928767	FALSE	FALSE	1
chr1	51864950	A	OSBPL9	ENSG00000117859.14	359	0.819706	0.00901969	0.039539	0.94881	FALSE	FALSE	0.73486							FALSE
chr1	51873480	TTTA	OSBPL9	ENSG00000117859.14	352	0.260574	-0.0445826	0.0395517	0.634352	FALSE	FALSE	0.73486	83	0.0510309	-0.325361	0.15905	0.766516	FALSE	FALSE	1
chr1	51874146	A	OSBPL9	ENSG00000117859.14							FALSE		89	0.345341	0.0923373	0.0964049	0.936538	FALSE	FALSE	1
chr1	51881635	A	OSBPL9	ENSG00000117859.14	359	0.156146	0.0559945	0.0393857	0.5047	FALSE	FALSE	0.73486	89	0.104136	-0.171219	0.102361	0.84134	FALSE	FALSE	1
chr1	51882417	A	OSBPL9	ENSG00000117859.14	353	0.265143	0.043626	0.0390763	0.639026	FALSE	FALSE	0.73486	85	0.290125	0.116398	0.107951	0.924243	FALSE	FALSE	1
chr1	51882586	A	OSBPL9	ENSG00000117859.14	359	0.3015	0.0399758	0.0386242	0.673679	FALSE	FALSE	0.73486	89	0.511742	-0.0639702	0.0964086	0.96326	FALSE	FALSE	1
chr1	51886447	A	OSBPL9	ENSG00000117859.14	359	0.168791	0.0545502	0.0395462	0.523788	FALSE	FALSE	0.73486							FALSE
chr1	51887150	AC	OSBPL9	ENSG00000117859.14	353	0.217304	0.0478622	0.0387121	0.586806	FALSE	FALSE	0.73486	77	0.73968	0.035715	0.106001	0.985522	FALSE	FALSE	1
chr1	51887675	A	OSBPL9	ENSG00000117859.14							FALSE		89	0.494326	-0.0787996	0.113978	0.961293	FALSE	FALSE	1
chr1	51888181	T	OSBPL9	ENSG00000117859.14	345	0.981815	-0.000906608	0.0397413	0.995313	FALSE	FALSE	0.73486	79	0.806935	-0.0317989	0.128561	0.990223	FALSE	FALSE	1
chr1	36316228	TTTTT	OSCP1	ENSG00000116885.14	359	0.170673	0.061888	0.0450646	0.526474	FALSE	FALSE	0.08639	89	0.966162	-0.00627854	0.146849	0.998191	TRUE	FALSE	1
chr1	36316764	T	OSCP1	ENSG00000116885.14	356	0.26875	-0.0511565	0.0461699	0.642651	FALSE	FALSE	0.08639	87	0.268685	-0.152255	0.1351	0.918379	TRUE	FALSE	1
chr1	36318898	AAA	OSCP1	ENSG00000116885.14	352	0.274956	0.0507838	0.0464308	0.648659	FALSE	FALSE	0.08639	86	0.590916	0.0927273	0.170601	0.972112	TRUE	FALSE	1
chr1	36347646	T	OSCP1	ENSG00000116885.14							FALSE		89	0.875797	-0.0189629	0.120357	0.993527	TRUE	FALSE	1
chr1	36360505	TTTTC	OSCP1	ENSG00000116885.14	356	0.390009	0.0394257	0.0457984	0.744031	FALSE	FALSE	0.08639	87	0.0369149	0.295239	0.135183	0.730908	TRUE	FALSE	1
chr1	36367002	T	OSCP1	ENSG00000116885.14							FALSE		89	0.499272	0.0861521	0.126064	0.961737	TRUE	FALSE	1
chr1	36370881	T	OSCP1	ENSG00000116885.14							FALSE		89	0.990911	0.00137643	0.119889	0.999439	TRUE	FALSE	1
chr1	36375507	A	OSCP1	ENSG00000116885.14	359	0.303795	0.0469685	0.0455968	0.67563	FALSE	FALSE	0.08639							FALSE
chr1	36379399	T	OSCP1	ENSG00000116885.14	358	0.0909621	-0.0791561	0.0466784	0.383958	FALSE	FALSE	0.08639	89	0.0828312	0.237205	0.132476	0.818644	TRUE	FALSE	1
chr1	36387768	GA	OSCP1	ENSG00000116885.14	357	0.0790636	-0.0789495	0.0448031	0.356032	FALSE	FALSE	0.08639	87	0.169168	0.178565	0.126748	0.882433	TRUE	FALSE	1
chr1	36388619	A	OSCP1	ENSG00000116885.14							FALSE		88	0.0375942	-0.244604	0.112598	0.732502	TRUE	FALSE	1
chr1	36395776	A	OSCP1	ENSG00000116885.14	357	0.0208079	0.105579	0.0454351	0.157551	FALSE	FALSE	0.08639	88	0.212428	-0.157438	0.12366	0.90091	TRUE	FALSE	1
chr1	36396966	A	OSCP1	ENSG00000116885.14	339	0.97743	-0.00134964	0.0476633	0.994218	FALSE	FALSE	0.08639							FALSE
chr1	36398657	A	OSCP1	ENSG00000116885.14	353	0.0463689	0.0903949	0.0451881	0.261964	FALSE	FALSE	0.08639	83	0.631406	0.0650387	0.133969	0.976135	TRUE	FALSE	1
chr1	36400498	A	OSCP1	ENSG00000116885.14	359	0.0153328	0.110237	0.0452106	0.128323	FALSE	FALSE	0.08639	88	0.621693	0.0827182	0.165954	0.975226	TRUE	FALSE	1
chr1	36403754	TTTA	OSCP1	ENSG00000116885.14	358	0.197395	0.0593419	0.045935	0.562552	FALSE	FALSE	0.08639	88	0.296941	-0.129678	0.122237	0.925725	TRUE	FALSE	1
chr1	36404098	TA	OSCP1	ENSG00000116885.14	359	0.0135618	-0.11164	0.0449574	0.117769	FALSE	FALSE	0.08639	89	0.774449	-0.0406123	0.140529	0.988094	TRUE	FALSE	1
chr1	36404241	TT	OSCP1	ENSG00000116885.14	358	0.013754	0.111561	0.0450175	0.118943	FALSE	FALSE	0.08639	89	0.523629	0.0888859	0.137842	0.964755	TRUE	FALSE	1
chr1	36404448	T	OSCP1	ENSG00000116885.14	354	0.15736	0.0649323	0.0458048	0.506497	FALSE	FALSE	0.08639							FALSE
chr1	36405381	T	OSCP1	ENSG00000116885.14	355	0.438137	-0.0357718	0.0460748	0.776661	FALSE	FALSE	0.08639	84	0.964241	-0.00647072	0.142998	0.998114	TRUE	FALSE	1
chr1	36406660	CCTTC	OSCP1	ENSG00000116885.14	359	0.112644	0.0724657	0.0455457	0.429075	FALSE	FALSE	0.08639	89	0.383625	0.120897	0.136859	0.943725	TRUE	FALSE	1
chr1	36407352	T	OSCP1	ENSG00000116885.14	359	0.0100251	-0.116057	0.0447866	0.0951196	FALSE	FALSE	0.08639	89	0.383878	-0.119414	0.135253	0.94374	TRUE	FALSE	1
chr1	36408088	A	OSCP1	ENSG00000116885.14	359	0.181426	-0.0611124	0.0456245	0.541393	FALSE	FALSE	0.08639	87	0.369715	-0.134599	0.147798	0.940792	TRUE	FALSE	1
chr1	36408378	A	OSCP1	ENSG00000116885.14	359	0.146842	-0.0663888	0.0456432	0.490179	FALSE	FALSE	0.08639	89	0.200755	-0.170701	0.130673	0.896324	TRUE	FALSE	1
chr1	36409295	T	OSCP1	ENSG00000116885.14	359	0.0951105	0.0761364	0.0454741	0.393143	FALSE	FALSE	0.08639	88	0.248209	0.157905	0.134175	0.912701	TRUE	FALSE	1
chr1	36409858	T	OSCP1	ENSG00000116885.14	357	0.0810145	0.0808311	0.0461699	0.360774	FALSE	FALSE	0.08639	89	0.435118	0.107455	0.135952	0.953475	TRUE	FALSE	1
chr1	36412593	GCACTGCTG	OSCP1	ENSG00000116885.14	358	0.0365552	0.0992077	0.0472403	0.226687	FALSE	FALSE	0.08639							FALSE
chr1	36416271	T	OSCP1	ENSG00000116885.14	359	0.0585698	0.0876694	0.0461758	0.300373	FALSE	FALSE	0.08639	87	0.609206	-0.0701407	0.135767	0.973858	TRUE	FALSE	1
chr1	36417085	T	OSCP1	ENSG00000116885.14	359	0.0585698	-0.0876694	0.0461758	0.300373	FALSE	FALSE	0.08639							FALSE
chr1	36418763	A	OSCP1	ENSG00000116885.14	358	0.0204349	-0.105188	0.0451336	0.155685	FALSE	FALSE	0.08639	89	0.603465	0.0706108	0.134595	0.973527	TRUE	FALSE	1
