## Supplementary Dataset 1 for "A deep population reference panel of tandem repeat variation": 1000GenomesH3ARepeats-SuppDataset1-submit-round1.xlsx (part 8 of 114)

### Sheet: Sheet 1 - SuppDataset1 (continued)
chrom	start	motif	gene_name	ens_gene	sample_n_EUR	p_values_EUR	slope_EUR	error_EUR	geuvadis.TRlevel.padj_EUR	best.str_EUR	sig.genelevel_EUR	best.genelevel.p.adj_EUR	sample_n_AFR	p_values_AFR	slope_AFR	error_AFR	geuvadis.TRlevel.padj_AFR	best.str_AFR	sig.genelevel_AFR	best.genelevel.p.adj_AFR
chr1	36418928	A	OSCP1	ENSG00000116885.14	359	0.887719	0.00658372	0.0465903	0.969954	FALSE	FALSE	0.08639	86	0.511548	0.106056	0.159576	0.96326	TRUE	FALSE	1
chr1	36420143	T	OSCP1	ENSG00000116885.14							FALSE		87	0.300159	0.167066	0.15846	0.926579	TRUE	FALSE	1
chr1	36422702	T	OSCP1	ENSG00000116885.14	357	0.14277	0.0681383	0.0463713	0.483508	FALSE	FALSE	0.08639	89	0.764649	-0.0425329	0.140864	0.987201	TRUE	FALSE	1
chr1	36423024	TAA	OSCP1	ENSG00000116885.14	359	0.0585698	-0.0876694	0.0461758	0.300373	FALSE	FALSE	0.08639	87	0.895226	-0.0216274	0.162838	0.994721	TRUE	FALSE	1
chr1	36423953	T	OSCP1	ENSG00000116885.14	359	0.00051285	0.15844	0.0451152	0.00944001	TRUE	FALSE	0.08639							FALSE
chr1	36425173	A	OSCP1	ENSG00000116885.14	356	0.774187	-0.0133762	0.0465808	0.93316	FALSE	FALSE	0.08639	89	0.265549	0.174901	0.154342	0.917604	TRUE	FALSE	1
chr1	36429386	A	OSCP1	ENSG00000116885.14	359	0.691276	0.0181754	0.0457237	0.902855	FALSE	FALSE	0.08639	88	0.368924	0.13693	0.15018	0.940716	TRUE	FALSE	1
chr1	36429813	T	OSCP1	ENSG00000116885.14	359	0.657826	-0.0205426	0.0463342	0.889047	FALSE	FALSE	0.08639	89	0.295719	-0.134658	0.126673	0.925627	TRUE	FALSE	1
chr1	36436090	TC	OSCP1	ENSG00000116885.14	358	0.0587306	-0.0877241	0.0462336	0.300815	FALSE	FALSE	0.08639							FALSE
chr1	36436105	T	OSCP1	ENSG00000116885.14	356	0.0527678	-0.090128	0.0463492	0.282845	FALSE	FALSE	0.08639	87	0.860968	0.0288974	0.163583	0.992941	TRUE	FALSE	1
chr1	36442227	A	OSCP1	ENSG00000116885.14	355	0.0935793	0.0789954	0.0469598	0.389641	FALSE	FALSE	0.08639	88	0.544487	-0.0841706	0.137357	0.967185	TRUE	FALSE	1
chr1	36442957	TAT	OSCP1	ENSG00000116885.14	357	0.00529182	-0.126773	0.0451272	0.0597242	FALSE	FALSE	0.08639	89	0.540119	-0.093512	0.151002	0.966795	TRUE	FALSE	1
chr1	36451175	T	OSCP1	ENSG00000116885.14	355	0.0693726	0.084228	0.0462142	0.330995	FALSE	FALSE	0.08639	87	0.183072	0.232777	0.170801	0.888917	TRUE	FALSE	1
chr1	36452258	T	OSCP1	ENSG00000116885.14	359	0.84162	0.009243	0.0462164	0.95574	FALSE	FALSE	0.08639	89	0.480679	-0.105229	0.147472	0.959334	TRUE	FALSE	1
chr1	36453884	CAAC	OSCP1	ENSG00000116885.14	358	0.0584152	0.0877439	0.0461859	0.299949	FALSE	FALSE	0.08639							FALSE
chr1	36457276	A	OSCP1	ENSG00000116885.14	359	0.00922611	-0.118097	0.045068	0.0895651	FALSE	FALSE	0.08639	88	0.307235	0.134853	0.129898	0.928042	TRUE	FALSE	1
chr1	36474998	T	OSCP1	ENSG00000116885.14	359	0.549169	0.0273847	0.0456655	0.838877	FALSE	FALSE	0.08639	87	0.308648	-0.150064	0.1449	0.928346	TRUE	FALSE	1
chr1	36477767	T	OSCP1	ENSG00000116885.14							FALSE		89	0.0827674	0.252363	0.140911	0.818644	TRUE	FALSE	1
chr1	36478851	ACAA	OSCP1	ENSG00000116885.14							FALSE		89	0.683685	-0.0540547	0.131464	0.980729	TRUE	FALSE	1
chr1	36487366	T	OSCP1	ENSG00000116885.14	358	0.373852	0.0425824	0.0478129	0.73211	FALSE	FALSE	0.08639	85	0.203834	-0.224092	0.172234	0.897684	TRUE	FALSE	1
chr1	36499571	T	OSCP1	ENSG00000116885.14							FALSE		89	0.88388	-0.0236061	0.160343	0.993903	TRUE	FALSE	1
chr1	36499993	A	OSCP1	ENSG00000116885.14	358	0.389422	-0.0403386	0.0468012	0.743592	FALSE	FALSE	0.08639	89	0.121405	-0.247194	0.155354	0.854112	TRUE	FALSE	1
chr1	36500850	T	OSCP1	ENSG00000116885.14	359	0.182453	-0.0624669	0.0467457	0.54276	FALSE	FALSE	0.08639	88	0.358545	0.138703	0.148825	0.938703	TRUE	FALSE	1
chr1	36501978	CAAAAA	OSCP1	ENSG00000116885.14	357	0.613804	-0.0235543	0.0466257	0.870135	FALSE	FALSE	0.08639	87	0.809647	-0.0353839	0.145604	0.990397	TRUE	FALSE	1
chr1	36504913	TATG	OSCP1	ENSG00000116885.14							FALSE		88	0.664262	0.0676575	0.15439	0.979142	TRUE	FALSE	1
chr1	36509342	T	OSCP1	ENSG00000116885.14							FALSE		85	0.849665	-0.0316098	0.16523	0.992476	TRUE	FALSE	1
chr1	36511395	T	OSCP1	ENSG00000116885.14	357	0.619258	-0.0228328	0.0459025	0.872531	FALSE	FALSE	0.08639	87	0.396168	0.117779	0.136822	0.946499	TRUE	FALSE	1
chr1	36513312	T	OSCP1	ENSG00000116885.14	359	0.17321	0.0608196	0.0445503	0.529954	FALSE	FALSE	0.08639	89	0.28554	-0.15749	0.145002	0.922981	TRUE	FALSE	1
chr1	36519215	GT	OSCP1	ENSG00000116885.14	357	0.0752475	-0.0805629	0.0451295	0.346338	FALSE	FALSE	0.08639	84	0.649437	-0.0806737	0.175506	0.977679	TRUE	FALSE	1
chr1	36519872	T	OSCP1	ENSG00000116885.14	359	0.19966	-0.0604118	0.0470008	0.565469	FALSE	FALSE	0.08639	89	0.702161	-0.0538611	0.13959	0.982599	TRUE	FALSE	1
chr1	36522860	GT	OSCP1	ENSG00000116885.14	359	0.177597	0.0629261	0.0465657	0.536141	FALSE	FALSE	0.08639	88	0.906214	0.0165073	0.13897	0.995331	TRUE	FALSE	1
chr1	36525114	GT	OSCP1	ENSG00000116885.14	359	0.0889793	-0.0795727	0.0466345	0.379355	FALSE	FALSE	0.08639	87	0.308502	-0.131824	0.127248	0.928341	TRUE	FALSE	1
chr1	36538588	TATTT	OSCP1	ENSG00000116885.14	359	0.1366	0.0669486	0.0448553	0.472922	FALSE	FALSE	0.08639	87	0.469752	0.133899	0.182882	0.958009	TRUE	FALSE	1
chr1	36541195	A	OSCP1	ENSG00000116885.14	355	0.520764	-0.0304941	0.0474298	0.824184	FALSE	FALSE	0.08639							FALSE
chr1	36541211	AT	OSCP1	ENSG00000116885.14	357	0.504703	-0.0315274	0.0472029	0.815534	FALSE	FALSE	0.08639							FALSE
chr1	19791309	TTAAAA	OTUD3	ENSG00000169914.5							FALSE		87	0.739965	0.0295622	0.0882483	0.985538	TRUE	FALSE	1
chr1	19795174	A	OTUD3	ENSG00000169914.5							FALSE		89	0.390057	-0.0911977	0.104663	0.945215	TRUE	FALSE	1
chr1	19803237	TTTCT	OTUD3	ENSG00000169914.5							FALSE		89	0.84986	-0.0176893	0.0926942	0.992476	TRUE	FALSE	1
chr1	19803422	A	OTUD3	ENSG00000169914.5	354	0.403406	-0.0273268	0.0326583	0.75341	FALSE	FALSE	2.73258e-11	82	0.305521	-0.104621	0.10001	0.927757	TRUE	FALSE	1
chr1	19807169	A	OTUD3	ENSG00000169914.5	359	0.993106	0.000281102	0.0325063	0.99812	FALSE	FALSE	2.73258e-11	89	0.386529	-0.0686473	0.0781927	0.944358	TRUE	FALSE	1
chr1	19807488	A	OTUD3	ENSG00000169914.5	359	0.324392	0.032438	0.0328625	0.693274	FALSE	FALSE	2.73258e-11	88	0.912276	0.0083016	0.0747416	0.995654	TRUE	FALSE	1
chr1	19815543	T	OTUD3	ENSG00000169914.5	357	0.943485	-0.00229825	0.0323925	0.985425	FALSE	FALSE	2.73258e-11	84	0.210053	0.123673	0.0963186	0.899814	TRUE	FALSE	1
chr1	19820847	A	OTUD3	ENSG00000169914.5	358	0.512566	-0.0217583	0.0331871	0.819809	FALSE	FALSE	2.73258e-11	88	0.928867	-0.00801626	0.0890706	0.996302	TRUE	FALSE	1
chr1	19820972	T	OTUD3	ENSG00000169914.5	358	0.145914	-0.0477928	0.0327822	0.48866	FALSE	FALSE	2.73258e-11	87	0.543794	0.0587633	0.0956939	0.967101	TRUE	FALSE	1
chr1	19827406	CTT	OTUD3	ENSG00000169914.5	359	0.0616198	-0.0612663	0.032658	0.309282	FALSE	FALSE	2.73258e-11	89	0.798142	0.0246543	0.0955994	0.989688	TRUE	FALSE	1
chr1	19827790	T	OTUD3	ENSG00000169914.5	358	0.264543	0.036174	0.0323617	0.638458	FALSE	FALSE	2.73258e-11	86	0.128498	-0.121619	0.0777259	0.858825	TRUE	FALSE	1
chr1	19828947	T	OTUD3	ENSG00000169914.5	358	0.623086	-0.0165768	0.0336934	0.874215	FALSE	FALSE	2.73258e-11	87	0.524798	-0.0483273	0.0751025	0.964903	TRUE	FALSE	1
chr1	19830540	T	OTUD3	ENSG00000169914.5	357	0.762189	-0.0103898	0.034303	0.929117	FALSE	FALSE	2.73258e-11	89	0.812924	0.0209403	0.0877572	0.990578	TRUE	FALSE	1
chr1	19836209	A	OTUD3	ENSG00000169914.5	357	4.21017e-06	0.148765	0.0317392	0.000149838	FALSE	FALSE	2.73258e-11	87	0.333272	-0.0913843	0.0929262	0.934388	TRUE	FALSE	1
chr1	19836392	AAAGA	OTUD3	ENSG00000169914.5							FALSE		82	0.904011	0.0102519	0.084152	0.995282	TRUE	FALSE	1
chr1	19836694	A	OTUD3	ENSG00000169914.5	358	0.0744562	0.0589337	0.0329235	0.34437	FALSE	FALSE	2.73258e-11	87	0.672423	-0.0339476	0.0795012	0.979807	TRUE	FALSE	1
chr1	19841584	AATA	OTUD3	ENSG00000169914.5							FALSE		87	0.138984	0.0987972	0.0649987	0.865134	TRUE	FALSE	1
chr1	19842631	A	OTUD3	ENSG00000169914.5	358	5.0887e-06	0.147025	0.0316522	0.000177505	FALSE	FALSE	2.73258e-11	89	0.212397	0.10299	0.0809411	0.900896	TRUE	FALSE	1
chr1	19843630	T	OTUD3	ENSG00000169914.5							FALSE		89	0.446048	-0.0542034	0.0702536	0.954984	TRUE	FALSE	1
chr1	19845053	AAAAC	OTUD3	ENSG00000169914.5	357	0.031845	0.0715629	0.0331859	0.207931	FALSE	FALSE	2.73258e-11	87	0.938119	-0.00643632	0.0822137	0.996884	TRUE	FALSE	1
chr1	19852569	T	OTUD3	ENSG00000169914.5	358	1.80788e-09	-0.18921	0.0304937	1.30865e-07	FALSE	FALSE	2.73258e-11	89	0.126882	-0.127943	0.0816329	0.857591	TRUE	FALSE	1
chr1	19853163	TTGTT	OTUD3	ENSG00000169914.5	358	1.77525e-13	-0.231968	0.0300626	2.35804e-11	FALSE	FALSE	2.73258e-11	89	0.434898	-0.0602097	0.0761403	0.953475	TRUE	FALSE	1
chr1	19857824	AAAAT	OTUD3	ENSG00000169914.5	359	6.31031e-14	0.230976	0.0293418	8.99387e-12	FALSE	FALSE	2.73258e-11	89	0.664156	-0.0317358	0.0724165	0.97914	TRUE	FALSE	1
chr1	19859894	AAACAA	OTUD3	ENSG00000169914.5	358	7.30536e-13	-0.220137	0.0293591	8.9508e-11	FALSE	FALSE	2.73258e-11	89	0.739643	-0.031389	0.0936354	0.985522	TRUE	FALSE	1
chr1	19863851	A	OTUD3	ENSG00000169914.5	359	0.000198115	-0.120442	0.0319674	0.00427017	FALSE	FALSE	2.73258e-11	89	0.120014	0.0987623	0.0618284	0.853012	TRUE	FALSE	1
chr1	19864193	T	OTUD3	ENSG00000169914.5	359	0.00202386	0.100827	0.0323806	0.0285162	FALSE	FALSE	2.73258e-11	87	0.231405	-0.0877624	0.0718474	0.90698	TRUE	FALSE	1
chr1	19868661	TTCTT	OTUD3	ENSG00000169914.5	355	0.000999516	-0.108256	0.0325718	0.016243	FALSE	FALSE	2.73258e-11	89	0.196281	-0.0861271	0.0652598	0.894805	TRUE	FALSE	1
chr1	19870703	A	OTUD3	ENSG00000169914.5	359	0.210294	0.0401401	0.0319733	0.578374	FALSE	FALSE	2.73258e-11	88	0.0632649	0.172539	0.0895649	0.791846	TRUE	FALSE	1
chr1	19873974	A	OTUD3	ENSG00000169914.5	357	0.0025785	0.0991526	0.0326214	0.0344803	FALSE	FALSE	2.73258e-11	89	0.229756	-0.0783682	0.0640078	0.906499	TRUE	FALSE	1
chr1	19874080	CAC	OTUD3	ENSG00000169914.5	357	9.27273e-07	0.157749	0.0314813	3.85903e-05	FALSE	FALSE	2.73258e-11	83	0.941274	0.00533101	0.0716684	0.997045	TRUE	FALSE	1
chr1	19879200	A	OTUD3	ENSG00000169914.5	355	0.790032	0.0087019	0.0326516	0.939041	FALSE	FALSE	2.73258e-11	86	0.383839	0.0821221	0.092873	0.94373	TRUE	FALSE	1
chr1	19887066	TTTTCT	OTUD3	ENSG00000169914.5	351	0.969014	-0.00128011	0.032926	0.992123	FALSE	FALSE	2.73258e-11	88	0.3142	-0.0741046	0.0724347	0.929832	TRUE	FALSE	1
chr1	19889291	A	OTUD3	ENSG00000169914.5	357	0.00304457	0.0954834	0.0319606	0.0392081	FALSE	FALSE	2.73258e-11	87	0.56926	-0.0462341	0.0803403	0.969622	TRUE	FALSE	1
chr1	19897948	T	OTUD3	ENSG00000169914.5	358	0.0420021	0.0660528	0.0323438	0.24695	FALSE	FALSE	2.73258e-11	86	0.66485	-0.0337096	0.0770161	0.979221	TRUE	FALSE	1
chr1	19905397	T	OTUD3	ENSG00000169914.5	359	0.00269476	0.0968809	0.0320203	0.0356852	FALSE	FALSE	2.73258e-11							FALSE
chr1	19911389	T	OTUD3	ENSG00000169914.5	358	3.10997e-14	-0.235019	0.029453	4.59791e-12	TRUE	TRUE	2.73258e-11	88	0.25258	-0.0781961	0.067074	0.914065	TRUE	FALSE	1
chr1	19918409	T	OTUD3	ENSG00000169914.5	352	0.0712967	-0.0610272	0.0337147	0.336217	FALSE	FALSE	2.73258e-11	85	0.364919	-0.0752738	0.0817307	0.939893	TRUE	FALSE	1
chr1	19922761	GAGAGG	OTUD3	ENSG00000169914.5	359	0.366636	-0.0289714	0.0320427	0.726453	FALSE	FALSE	2.73258e-11	89	0.799789	0.0176518	0.0690225	0.989741	TRUE	FALSE	1
chr1	19934735	T	OTUD3	ENSG00000169914.5	359	0.202996	0.0422158	0.0330889	0.569598	FALSE	FALSE	2.73258e-11	86	0.814115	0.0169949	0.0716264	0.990653	TRUE	FALSE	1
chr1	19936055	A	OTUD3	ENSG00000169914.5	358	0.119242	-0.05185	0.0331859	0.441734	FALSE	FALSE	2.73258e-11	88	0.204792	-0.108537	0.0837953	0.897818	TRUE	FALSE	1
chr1	19943271	T	OTUD3	ENSG00000169914.5	359	0.190916	0.0433189	0.0330473	0.554002	FALSE	FALSE	2.73258e-11							FALSE
chr1	19944116	T	OTUD3	ENSG00000169914.5	359	0.0134079	-0.0809131	0.0325293	0.11685	FALSE	FALSE	2.73258e-11							FALSE
chr1	19944510	TG	OTUD3	ENSG00000169914.5	358	0.00193491	-0.0994915	0.031811	0.0275118	FALSE	FALSE	2.73258e-11	83	0.277263	0.118509	0.106788	0.920705	TRUE	FALSE	1
chr1	19945001	AT	OTUD3	ENSG00000169914.5	342	0.891685	0.00449667	0.0329923	0.971135	FALSE	FALSE	2.73258e-11	70	0.165158	0.130816	0.0889478	0.880587	TRUE	FALSE	1
chr1	19948170	T	OTUD3	ENSG00000169914.5	359	0.218938	0.0405665	0.0329296	0.588699	FALSE	FALSE	2.73258e-11							FALSE
chr1	19950669	T	OTUD3	ENSG00000169914.5	359	0.230449	-0.039363	0.0327581	0.601834	FALSE	FALSE	2.73258e-11	87	0.646291	-0.0358796	0.0773959	0.977338	TRUE	FALSE	1
chr1	19956413	T	OTUD3	ENSG00000169914.5	358	0.667521	0.0145403	0.0338166	0.893107	FALSE	FALSE	2.73258e-11							FALSE
chr1	19956545	T	OTUD3	ENSG00000169914.5	358	0.039267	-0.0685236	0.0330967	0.237034	FALSE	FALSE	2.73258e-11	88	0.27935	0.0807266	0.0733177	0.921215	TRUE	FALSE	1
chr1	19966612	TTTTA	OTUD3	ENSG00000169914.5	359	0.46279	-0.0241132	0.0327983	0.791855	FALSE	FALSE	2.73258e-11							FALSE
chr1	19978973	GC	OTUD3	ENSG00000169914.5	350	0.894499	0.00434967	0.0327711	0.971943	FALSE	FALSE	2.73258e-11	80	0.491316	-0.0728184	0.104116	0.960905	TRUE	FALSE	1
chr1	19985297	T	OTUD3	ENSG00000169914.5	358	0.0845312	0.0563775	0.0325751	0.368982	FALSE	FALSE	2.73258e-11	89	0.834852	0.0163207	0.0776474	0.991767	TRUE	FALSE	1
chr1	19991077	T	OTUD3	ENSG00000169914.5	358	0.637152	-0.0153442	0.0324975	0.880524	FALSE	FALSE	2.73258e-11	87	0.916212	0.00839608	0.0791358	0.995803	TRUE	FALSE	1
chr1	20009312	T	OTUD3	ENSG00000169914.5	357	0.195887	-0.0423969	0.0327075	0.560553	FALSE	FALSE	2.73258e-11	86	0.500407	0.0523051	0.0766499	0.961847	TRUE	FALSE	1
chr1	20011117	AAAAC	OTUD3	ENSG00000169914.5	358	0.0225371	-0.0763215	0.0332845	0.166204	FALSE	FALSE	2.73258e-11							FALSE
chr1	149844802	A	OTUD7B	ENSG00000163113.8	358	0.0484616	0.0674762	0.0340557	0.268864	FALSE	FALSE	0.169191	88	0.113637	0.155621	0.0955875	0.847526	TRUE	FALSE	1
chr1	149880781	A	OTUD7B	ENSG00000163113.8							FALSE		85	0.850199	0.0205908	0.108021	0.992476	TRUE	FALSE	1
chr1	149890594	T	OTUD7B	ENSG00000163113.8	358	0.184898	-0.0446161	0.0335745	0.54611	FALSE	FALSE	0.169191	89	0.110158	0.138872	0.0845194	0.845266	TRUE	FALSE	1
chr1	149891605	TG	OTUD7B	ENSG00000163113.8	357	0.513342	0.022704	0.0346932	0.8202	FALSE	FALSE	0.169191	79	0.181518	-0.135064	0.0978882	0.888318	TRUE	FALSE	1
chr1	149892486	AAA	OTUD7B	ENSG00000163113.8	359	0.0747858	-0.0603634	0.0337611	0.345217	FALSE	FALSE	0.169191	88	0.913235	-0.00977827	0.0890136	0.995707	TRUE	FALSE	1
chr1	149895313	T	OTUD7B	ENSG00000163113.8	358	0.0609996	-0.0631221	0.0335659	0.30752	FALSE	FALSE	0.169191	89	0.31789	-0.104105	0.102604	0.931003	TRUE	FALSE	1
chr1	149896140	A	OTUD7B	ENSG00000163113.8	359	0.333936	-0.0332787	0.0343872	0.701139	FALSE	FALSE	0.169191							FALSE
chr1	149897478	A	OTUD7B	ENSG00000163113.8	358	0.0947616	0.056494	0.0337061	0.392373	FALSE	FALSE	0.169191	89	0.394094	-0.0700523	0.0810921	0.946213	TRUE	FALSE	1
chr1	149903008	A	OTUD7B	ENSG00000163113.8	359	0.160264	0.0471748	0.0335133	0.511078	FALSE	FALSE	0.169191							FALSE
chr1	149915891	AC	OTUD7B	ENSG00000163113.8	359	0.0374603	0.0697493	0.033374	0.230061	FALSE	FALSE	0.169191	88	0.708591	-0.0377384	0.100047	0.982903	TRUE	FALSE	1
chr1	149919571	T	OTUD7B	ENSG00000163113.8							FALSE		88	0.881448	-0.0141443	0.0940646	0.993802	TRUE	FALSE	1
chr1	149919744	T	OTUD7B	ENSG00000163113.8							FALSE		89	0.586519	0.0461958	0.0840781	0.971595	TRUE	FALSE	1
chr1	149922271	T	OTUD7B	ENSG00000163113.8	357	0.0364976	0.0714408	0.0340073	0.226493	FALSE	FALSE	0.169191	86	0.285269	-0.0865558	0.0795067	0.92292	TRUE	FALSE	1
chr1	149922437	AT	OTUD7B	ENSG00000163113.8							FALSE		89	0.94743	-0.00585883	0.0881646	0.997382	TRUE	FALSE	1
chr1	149929094	A	OTUD7B	ENSG00000163113.8	359	0.0440509	-0.0673365	0.0333008	0.254165	FALSE	FALSE	0.169191							FALSE
chr1	149932958	T	OTUD7B	ENSG00000163113.8	359	0.0222796	-0.0754655	0.0328482	0.164924	FALSE	FALSE	0.169191	89	0.124219	0.14298	0.0905631	0.85622	TRUE	FALSE	1
chr1	149940221	A	OTUD7B	ENSG00000163113.8	359	0.353686	-0.031063	0.0334409	0.716662	FALSE	FALSE	0.169191	79	0.380422	0.0985714	0.110123	0.943333	TRUE	FALSE	1
chr1	149960924	T	OTUD7B	ENSG00000163113.8	356	0.00446481	-0.0973284	0.0339708	0.0525369	FALSE	FALSE	0.169191	88	0.238921	0.0964899	0.0803541	0.909218	TRUE	FALSE	1
chr1	149963536	T	OTUD7B	ENSG00000163113.8							FALSE		89	0.922341	-0.00932774	0.0949316	0.995859	TRUE	FALSE	1
chr1	149964894	T	OTUD7B	ENSG00000163113.8	359	0.0183829	0.078384	0.0330639	0.145043	FALSE	FALSE	0.169191	88	0.10425	0.176089	0.105209	0.841458	TRUE	FALSE	1
chr1	149968878	T	OTUD7B	ENSG00000163113.8	359	0.0174582	-0.0789074	0.0330147	0.14006	FALSE	FALSE	0.169191	89	0.0970893	-0.15946	0.0932933	0.833899	TRUE	FALSE	1
chr1	149973476	TGT	OTUD7B	ENSG00000163113.8	359	0.0174582	0.0789074	0.0330147	0.14006	FALSE	FALSE	0.169191							FALSE
chr1	149979014	T	OTUD7B	ENSG00000163113.8							FALSE		88	0.425336	-0.070542	0.0873214	0.951793	TRUE	FALSE	1
chr1	149981015	A	OTUD7B	ENSG00000163113.8	356	0.0816577	-0.0587114	0.0336063	0.362271	FALSE	FALSE	0.169191	85	0.853423	0.0208784	0.111969	0.992613	TRUE	FALSE	1
chr1	149982149	TAAA	OTUD7B	ENSG00000163113.8	359	0.0174582	-0.0789074	0.0330147	0.14006	FALSE	FALSE	0.169191	87	0.932963	-0.0114766	0.135296	0.996605	TRUE	FALSE	1
chr1	149985747	A	OTUD7B	ENSG00000163113.8							FALSE		89	0.874278	0.0138584	0.0868867	0.993527	TRUE	FALSE	1
chr1	149986237	TC	OTUD7B	ENSG00000163113.8	359	0.0347291	0.072068	0.0339769	0.219744	FALSE	FALSE	0.169191	84	0.677654	-0.0460164	0.109507	0.980274	TRUE	FALSE	1
chr1	149989472	A	OTUD7B	ENSG00000163113.8							FALSE		87	0.550099	-0.0550909	0.0911446	0.967759	TRUE	FALSE	1
chr1	149990992	A	OTUD7B	ENSG00000163113.8	359	0.0826595	0.0580805	0.0333558	0.364656	FALSE	FALSE	0.169191							FALSE
chr1	150009927	TC	OTUD7B	ENSG00000163113.8							FALSE		88	0.193796	-0.141731	0.106706	0.893746	TRUE	FALSE	1
chr1	150025433	AC	OTUD7B	ENSG00000163113.8	356	0.243756	0.0397795	0.0340591	0.616578	FALSE	FALSE	0.169191	85	0.0846722	0.149129	0.0834248	0.820281	TRUE	FALSE	1
chr1	150027728	A	OTUD7B	ENSG00000163113.8							FALSE		87	0.0773021	0.155503	0.0850044	0.81128	TRUE	FALSE	1
chr1	150032635	AAG	OTUD7B	ENSG00000163113.8	359	0.0875898	0.0582311	0.0339776	0.376215	FALSE	FALSE	0.169191	88	0.300046	0.105718	0.100305	0.926576	TRUE	FALSE	1
chr1	150035145	A	OTUD7B	ENSG00000163113.8	358	0.0212198	-0.0782273	0.0337742	0.159616	FALSE	FALSE	0.169191	89	0.126426	0.118733	0.0756622	0.857131	TRUE	FALSE	1
chr1	150035958	T	OTUD7B	ENSG00000163113.8	359	0.00896095	0.0863182	0.0328133	0.0878311	FALSE	FALSE	0.169191	86	0.878479	0.013064	0.0846917	0.993661	TRUE	FALSE	1
chr1	150036263	T	OTUD7B	ENSG00000163113.8	359	0.0118	0.0842194	0.0332428	0.106898	FALSE	FALSE	0.169191	89	0.083475	-0.130311	0.0729366	0.819221	TRUE	FALSE	1
chr1	150037250	T	OTUD7B	ENSG00000163113.8	358	0.0458179	0.0683051	0.034061	0.260143	FALSE	FALSE	0.169191	87	0.366472	-0.0771042	0.084086	0.940114	TRUE	FALSE	1
chr1	150040714	T	OTUD7B	ENSG00000163113.8							FALSE		88	0.117876	0.12371	0.0769129	0.851524	TRUE	FALSE	1
chr1	150044674	AAT	OTUD7B	ENSG00000163113.8	355	0.0170345	-0.0814216	0.0339337	0.137771	FALSE	FALSE	0.169191	81	0.522559	0.0679599	0.10473	0.964569	TRUE	FALSE	1
chr1	150045095	T	OTUD7B	ENSG00000163113.8	359	0.00885379	0.0890374	0.0337933	0.0870826	FALSE	FALSE	0.169191	89	0.794279	-0.0233069	0.0886384	0.989372	TRUE	FALSE	1
chr1	150046445	T	OTUD7B	ENSG00000163113.8	356	0.029975	0.0739912	0.033928	0.199851	FALSE	FALSE	0.169191	87	0.107116	-0.142448	0.0857565	0.843128	TRUE	FALSE	1
chr1	150046615	T	OTUD7B	ENSG00000163113.8	358	0.0272506	0.0746249	0.033634	0.188133	FALSE	FALSE	0.169191	88	0.3736	-0.073943	0.0819051	0.941863	TRUE	FALSE	1
chr1	150055042	T	OTUD7B	ENSG00000163113.8	357	0.058716	-0.063126	0.0332672	0.300789	FALSE	FALSE	0.169191	87	0.761923	-0.0331709	0.108498	0.987011	TRUE	FALSE	1
chr1	150072657	A	OTUD7B	ENSG00000163113.8	359	0.0470957	-0.0685464	0.0343833	0.26436	FALSE	FALSE	0.169191	89	0.331882	0.0795224	0.0807111	0.93398	TRUE	FALSE	1
chr1	150076064	AT	OTUD7B	ENSG00000163113.8	358	0.729886	-0.0117913	0.0341186	0.91792	FALSE	FALSE	0.169191	77	0.69908	-0.044772	0.114165	0.982441	TRUE	FALSE	1
chr1	150080150	T	OTUD7B	ENSG00000163113.8							FALSE		89	0.949689	-0.00506349	0.0796217	0.997498	TRUE	FALSE	1
chr1	150083656	AT	OTUD7B	ENSG00000163113.8							FALSE		86	0.843919	-0.0158458	0.0797656	0.992212	TRUE	FALSE	1
chr1	150097089	T	OTUD7B	ENSG00000163113.8	358	0.00994163	0.0875527	0.0337478	0.0945417	FALSE	FALSE	0.169191	85	0.73794	-0.033272	0.0984595	0.985433	TRUE	FALSE	1
chr1	150099833	A	OTUD7B	ENSG00000163113.8	356	0.865884	0.00559906	0.0331239	0.963496	FALSE	FALSE	0.169191	84	0.497584	0.0629443	0.0915452	0.961539	TRUE	FALSE	1
chr1	150101269	A	OTUD7B	ENSG00000163113.8							FALSE		86	0.754032	0.0230647	0.0729176	0.986266	TRUE	FALSE	1
chr1	150102236	A	OTUD7B	ENSG00000163113.8	337	0.00170906	-0.110556	0.0349061	0.0249789	TRUE	FALSE	0.169191	80	0.84689	0.0238851	0.122314	0.992447	TRUE	FALSE	1
chr1	111321349	T	OVGP1	ENSG00000085465.10	356	0.325561	-0.0398103	0.0404284	0.694244	FALSE	FALSE	0.000178479	81	0.706698	0.0482561	0.126721	0.982806	FALSE	FALSE	0.633203
chr1	111360980	T	OVGP1	ENSG00000085465.10	351	0.133627	0.0612285	0.0407075	0.467662	FALSE	FALSE	0.000178479	86	0.701508	0.0522295	0.134925	0.982599	FALSE	FALSE	0.633203
chr1	111365898	GTTT	OVGP1	ENSG00000085465.10	359	0.215085	0.0485837	0.0391075	0.584261	FALSE	FALSE	0.000178479	89	0.851534	0.0252993	0.134084	0.992531	FALSE	FALSE	0.633203
chr1	111370152	TC	OVGP1	ENSG00000085465.10	359	0.0258934	-0.0910036	0.0406474	0.182099	FALSE	FALSE	0.000178479	89	0.73578	-0.0530047	0.155713	0.985321	FALSE	FALSE	0.633203
chr1	111378079	A	OVGP1	ENSG00000085465.10	359	0.953584	0.00242245	0.0415832	0.987999	FALSE	FALSE	0.000178479							FALSE
chr1	111387764	T	OVGP1	ENSG00000085465.10	359	0.37972	-0.0366723	0.0416871	0.736594	FALSE	FALSE	0.000178479							FALSE
chr1	111390230	AC	OVGP1	ENSG00000085465.10	356	1.31726e-06	0.189501	0.0383793	5.28299e-05	TRUE	TRUE	0.000178479	86	0.594164	0.089709	0.16651	0.972523	FALSE	FALSE	0.633203
chr1	111416668	A	OVGP1	ENSG00000085465.10							FALSE		86	0.428051	0.132514	0.16486	0.952283	FALSE	FALSE	0.633203
chr1	111448184	T	OVGP1	ENSG00000085465.10	358	0.00321572	-0.113537	0.0382255	0.040909	FALSE	FALSE	0.000178479	89	0.144932	-0.23521	0.15742	0.869331	FALSE	FALSE	0.633203
chr1	111452120	A	OVGP1	ENSG00000085465.10	359	0.171297	0.0550607	0.0401519	0.527345	FALSE	FALSE	0.000178479	89	0.265352	-0.19305	0.170287	0.917551	FALSE	FALSE	0.633203
chr1	111454439	TTG	OVGP1	ENSG00000085465.10	357	0.925369	0.00372459	0.0397284	0.980691	FALSE	FALSE	0.000178479	85	0.00298827	0.427653	0.131526	0.438395	TRUE	FALSE	0.633203
chr1	111457312	AA	OVGP1	ENSG00000085465.10	355	0.0019958	-0.123414	0.0395755	0.0281955	FALSE	FALSE	0.000178479	84	0.147438	0.200589	0.134494	0.871035	FALSE	FALSE	0.633203
chr1	111460437	T	OVGP1	ENSG00000085465.10							FALSE		89	0.00377213	-0.408074	0.130613	0.46542	FALSE	FALSE	0.633203
chr1	111461902	A	OVGP1	ENSG00000085465.10	359	0.000140621	-0.151238	0.0392168	0.00318937	FALSE	FALSE	0.000178479	89	0.694316	0.0598097	0.150817	0.982061	FALSE	FALSE	0.633203
chr1	111469461	A	OVGP1	ENSG00000085465.10	359	4.43245e-05	-0.161769	0.0390347	0.00118083	FALSE	FALSE	0.000178479	89	0.279153	0.154371	0.140222	0.92114	FALSE	FALSE	0.633203
chr1	111473083	A	OVGP1	ENSG00000085465.10							FALSE		87	0.0578525	-0.247649	0.125562	0.782615	FALSE	FALSE	0.633203
chr1	111482110	T	OVGP1	ENSG00000085465.10							FALSE		89	0.463527	-0.115142	0.155187	0.957585	FALSE	FALSE	0.633203
chr1	111486403	T	OVGP1	ENSG00000085465.10	357	0.359621	0.0368221	0.0401333	0.721169	FALSE	FALSE	0.000178479	86	0.125935	0.201754	0.128038	0.856989	FALSE	FALSE	0.633203
chr1	111489032	AA	OVGP1	ENSG00000085465.10							FALSE		87	0.305631	-0.164963	0.158279	0.927757	FALSE	FALSE	0.633203
chr1	111492814	A	OVGP1	ENSG00000085465.10	359	0.950362	-0.00241482	0.0387589	0.987147	FALSE	FALSE	0.000178479	89	0.404008	-0.109255	0.129192	0.94791	FALSE	FALSE	0.633203
chr1	111499093	AAAAA	OVGP1	ENSG00000085465.10	357	0.449154	0.0294763	0.0388962	0.783442	FALSE	FALSE	0.000178479	88	0.721188	0.0483519	0.134261	0.984068	FALSE	FALSE	0.633203
chr1	111500911	TTTTCT	OVGP1	ENSG00000085465.10	353	0.61343	-0.0206082	0.0407504	0.869979	FALSE	FALSE	0.000178479							FALSE
chr1	111505123	C	OVGP1	ENSG00000085465.10	354	0.631614	0.0195399	0.040712	0.878086	FALSE	FALSE	0.000178479	79	0.578351	-0.0959186	0.17002	0.970671	FALSE	FALSE	0.633203
chr1	111511674	TA	OVGP1	ENSG00000085465.10	355	0.357604	-0.0383062	0.0415754	0.719677	FALSE	FALSE	0.000178479	68	0.714813	-0.138062	0.368197	0.983385	FALSE	FALSE	0.633203
chr1	111514643	AA	OVGP1	ENSG00000085465.10	359	0.515781	-0.0256884	0.0394825	0.821529	FALSE	FALSE	0.000178479	86	0.599901	-0.0801912	0.151202	0.973148	FALSE	FALSE	0.633203
chr1	111519699	T	OVGP1	ENSG00000085465.10							FALSE		88	0.369645	-0.142464	0.156488	0.940792	FALSE	FALSE	0.633203
chr1	39463491	A	PABPC4	ENSG00000090621.8	359	0.0434203	-0.0705988	0.0348091	0.251961	FALSE	FALSE	0.0155895	88	0.969832	-0.00410044	0.107549	0.998223	TRUE	FALSE	1
chr1	39464910	A	PABPC4	ENSG00000090621.8	359	9.39527e-05	-0.133323	0.0336769	0.00225486	TRUE	TRUE	0.0155895	87	0.922213	0.0106542	0.108196	0.995859	TRUE	FALSE	1
chr1	39475469	A	PABPC4	ENSG00000090621.8	358	0.0364019	-0.0732596	0.0348557	0.226153	FALSE	FALSE	0.0155895	86	0.814937	-0.0268497	0.113673	0.990762	TRUE	FALSE	1
chr1	39482506	GTTT	PABPC4	ENSG00000090621.8	358	0.00899014	0.0901364	0.0342788	0.088022	FALSE	FALSE	0.0155895	89	0.448077	0.0962665	0.125336	0.955405	TRUE	FALSE	1
chr1	39484332	T	PABPC4	ENSG00000090621.8	359	0.00120314	-0.111022	0.03396	0.0188659	FALSE	FALSE	0.0155895	87	0.799166	0.0301082	0.117292	0.989729	TRUE	FALSE	1
chr1	39486071	A	PABPC4	ENSG00000090621.8	358	0.747689	-0.0114802	0.0356547	0.924167	FALSE	FALSE	0.0155895							FALSE
chr1	39488286	T	PABPC4	ENSG00000090621.8	351	0.00141402	-0.111645	0.0346466	0.0214961	FALSE	FALSE	0.0155895	82	0.574577	0.072709	0.127832	0.97022	TRUE	FALSE	1
chr1	39488877	AT	PABPC4	ENSG00000090621.8	359	0.00998146	-0.0886028	0.0341719	0.0948211	FALSE	FALSE	0.0155895							FALSE
chr1	39500633	A	PABPC4	ENSG00000090621.8	359	0.0705413	0.0638478	0.035181	0.334193	FALSE	FALSE	0.0155895	89	0.980711	0.00302155	0.124002	0.998876	TRUE	FALSE	1
chr1	39501519	TTTG	PABPC4	ENSG00000090621.8							FALSE		89	0.980711	0.00302155	0.124002	0.998876	TRUE	FALSE	1
chr1	39502236	A	PABPC4	ENSG00000090621.8	351	0.0967588	0.0583592	0.0350274	0.396594	FALSE	FALSE	0.0155895	87	0.312832	0.131428	0.128027	0.92917	TRUE	FALSE	1
chr1	39508251	A	PABPC4	ENSG00000090621.8	358	0.570172	0.0205594	0.0361692	0.849317	FALSE	FALSE	0.0155895	89	0.149981	0.175307	0.118851	0.872519	TRUE	FALSE	1
chr1	39526340	T	PABPC4	ENSG00000090621.8							FALSE		89	0.763409	0.0315316	0.103864	0.987106	TRUE	FALSE	1
chr1	39528700	T	PABPC4	ENSG00000090621.8	357	0.00356288	-0.101697	0.0346178	0.0442386	FALSE	FALSE	0.0155895	88	0.299952	-0.135256	0.128305	0.926576	TRUE	FALSE	1
chr1	39542842	TG	PABPC4	ENSG00000090621.8	356	0.316314	0.0347923	0.0346626	0.686493	FALSE	FALSE	0.0155895	84	0.0732025	-0.272058	0.145939	0.80555	TRUE	FALSE	1
chr1	39542868	TA	PABPC4	ENSG00000090621.8	356	0.513395	0.0224907	0.0343715	0.820233	FALSE	FALSE	0.0155895	87	0.509419	-0.0885386	0.132599	0.962948	TRUE	FALSE	1
chr1	39544200	A	PABPC4	ENSG00000090621.8	358	0.802433	-0.00887234	0.0354297	0.943202	FALSE	FALSE	0.0155895	87	0.781001	-0.0321597	0.114641	0.988533	TRUE	FALSE	1
chr1	39545472	A	PABPC4	ENSG00000090621.8	357	0.583772	-0.0197207	0.0359553	0.855933	FALSE	FALSE	0.0155895	88	0.31734	-0.121157	0.11921	0.930856	TRUE	FALSE	1
chr1	39549704	A	PABPC4	ENSG00000090621.8	359	0.0720153	0.0620083	0.0343469	0.338083	FALSE	FALSE	0.0155895	88	0.314352	-0.120523	0.117844	0.929931	TRUE	FALSE	1
chr1	39551382	A	PABPC4	ENSG00000090621.8	359	0.0150053	-0.0850042	0.0347488	0.126374	FALSE	FALSE	0.0155895	89	0.720751	0.036797	0.102037	0.983985	TRUE	FALSE	1
chr1	39552005	AAAT	PABPC4	ENSG00000090621.8	358	0.546573	-0.0212435	0.0351954	0.837592	FALSE	FALSE	0.0155895							FALSE
chr1	39559788	T	PABPC4	ENSG00000090621.8	357	0.00709131	-0.0936578	0.0345453	0.0742146	FALSE	FALSE	0.0155895	89	0.246831	-0.139065	0.117885	0.912256	TRUE	FALSE	1
chr1	39565827	CCAAA	PABPC4	ENSG00000090621.8	357	0.0860273	0.0609706	0.0353986	0.372543	FALSE	FALSE	0.0155895	87	0.385476	0.110474	0.125438	0.944051	TRUE	FALSE	1
chr1	39568258	A	PABPC4	ENSG00000090621.8	359	0.000595297	0.118293	0.0340856	0.010668	FALSE	FALSE	0.0155895							FALSE
chr1	39577406	A	PABPC4	ENSG00000090621.8	354	0.00190829	-0.109888	0.0350836	0.02722	FALSE	FALSE	0.0155895	81	0.207078	-0.219103	0.168975	0.898917	TRUE	FALSE	1
chr1	39579357	TT	PABPC4	ENSG00000090621.8	353	0.209579	0.0450752	0.0358463	0.577549	FALSE	FALSE	0.0155895	76	0.975517	0.00410027	0.131859	0.998517	TRUE	FALSE	1
chr1	39580168	T	PABPC4	ENSG00000090621.8	355	0.105473	-0.0565651	0.0348347	0.414782	FALSE	FALSE	0.0155895	88	0.448575	0.0872939	0.113734	0.955509	TRUE	FALSE	1
chr1	39581511	A	PABPC4	ENSG00000090621.8	354	0.068159	0.0661767	0.0361499	0.327762	FALSE	FALSE	0.0155895							FALSE
chr1	39581889	A	PABPC4	ENSG00000090621.8	358	0.0345982	0.0734825	0.0346181	0.219251	FALSE	FALSE	0.0155895	89	0.525951	-0.0690143	0.107631	0.964979	TRUE	FALSE	1
chr1	39582949	A	PABPC4	ENSG00000090621.8	359	0.00703096	0.0925401	0.0340981	0.0737679	FALSE	FALSE	0.0155895	89	0.862965	-0.0182708	0.105007	0.993049	TRUE	FALSE	1
chr1	39583563	T	PABPC4	ENSG00000090621.8	359	0.0195676	-0.0802666	0.0341987	0.151231	FALSE	FALSE	0.0155895	88	0.160934	0.152396	0.106104	0.878602	TRUE	FALSE	1
chr1	39584369	A	PABPC4	ENSG00000090621.8	358	0.0708855	-0.0618702	0.0341329	0.335133	FALSE	FALSE	0.0155895	88	0.309077	0.11202	0.108323	0.928487	TRUE	FALSE	1
chr1	39586465	A	PABPC4	ENSG00000090621.8	356	0.00451031	0.0995434	0.034784	0.0529409	FALSE	FALSE	0.0155895	88	0.878882	0.0261654	0.170293	0.993661	TRUE	FALSE	1
chr1	39588745	T	PABPC4	ENSG00000090621.8							FALSE		88	0.561615	-0.0688805	0.117392	0.968696	TRUE	FALSE	1
chr1	39593612	CA	PABPC4	ENSG00000090621.8	349	0.00505942	-0.0984211	0.0348438	0.0576936	FALSE	FALSE	0.0155895	81	0.999942	8.07084e-06	0.10945	0.999995	TRUE	FALSE	1
chr1	39597207	A	PABPC4	ENSG00000090621.8	359	0.13672	-0.0521547	0.0349542	0.473094	FALSE	FALSE	0.0155895							FALSE
chr1	39602191	AAAC	PABPC4	ENSG00000090621.8							FALSE		89	0.352985	0.10193	0.108146	0.937625	TRUE	FALSE	1
chr1	39603144	T	PABPC4	ENSG00000090621.8							FALSE		89	0.756241	0.043742	0.139709	0.986515	TRUE	FALSE	1
chr1	39605242	A	PABPC4	ENSG00000090621.8							FALSE		89	0.444233	-0.0918963	0.118629	0.954723	TRUE	FALSE	1
chr1	39606737	T	PABPC4	ENSG00000090621.8	359	0.0192421	0.0814383	0.0346041	0.149519	FALSE	FALSE	0.0155895	89	0.492928	-0.0710158	0.102385	0.961044	TRUE	FALSE	1
chr1	39608195	A	PABPC4	ENSG00000090621.8	357	0.0177918	-0.0816262	0.0342527	0.141893	FALSE	FALSE	0.0155895	86	0.243937	0.134804	0.113339	0.911305	TRUE	FALSE	1
chr1	39612281	TGT	PABPC4	ENSG00000090621.8	358	0.85351	0.00656781	0.03554	0.959498	FALSE	FALSE	0.0155895	86	0.249211	0.127525	0.108452	0.913033	TRUE	FALSE	1
chr1	39618219	T	PABPC4	ENSG00000090621.8	359	0.0707418	-0.0627824	0.0346188	0.334713	FALSE	FALSE	0.0155895	89	0.238653	0.14385	0.119798	0.909089	TRUE	FALSE	1
chr1	39622059	T	PABPC4	ENSG00000090621.8							FALSE		88	0.373438	-0.105804	0.117156	0.941804	TRUE	FALSE	1
chr1	39636259	T	PABPC4	ENSG00000090621.8							FALSE		89	0.80232	-0.0252645	0.100084	0.989887	TRUE	FALSE	1
chr1	39649817	T	PABPC4	ENSG00000090621.8	359	0.474868	-0.0260318	0.0363838	0.79873	FALSE	FALSE	0.0155895							FALSE
chr1	39675242	A	PABPC4	ENSG00000090621.8	359	0.763911	0.0106631	0.0354703	0.92967	FALSE	FALSE	0.0155895							FALSE
chr1	39676139	A	PABPC4	ENSG00000090621.8	355	0.520707	-0.0223809	0.0348061	0.824153	FALSE	FALSE	0.0155895	87	0.700519	0.046381	0.119439	0.982549	TRUE	FALSE	1
chr1	17110476	AAAC	PADI1	ENSG00000142623.8							FALSE		89	0.956949	-0.00785617	0.144397	0.997822	FALSE	FALSE	0.682695
chr1	17111588	A	PADI1	ENSG00000142623.8	359	0.948374	0.00329914	0.05091	0.986674	TRUE	FALSE	1	89	0.630136	0.0688072	0.141519	0.976079	FALSE	FALSE	0.682695
chr1	17113252	TAT	PADI1	ENSG00000142623.8	354	0.146486	0.0740798	0.0508838	0.489628	TRUE	FALSE	1							FALSE
chr1	17120780	T	PADI1	ENSG00000142623.8	357	0.426228	-0.0410348	0.051503	0.768844	TRUE	FALSE	1	87	0.583211	0.082968	0.149572	0.971253	FALSE	FALSE	0.682695
chr1	17130943	A	PADI1	ENSG00000142623.8	356	0.294571	0.051597	0.0491405	0.667529	TRUE	FALSE	1	87	0.891873	-0.0205829	0.150137	0.99444	FALSE	FALSE	0.682695
chr1	17131368	T	PADI1	ENSG00000142623.8	352	0.872965	-0.0082632	0.0516345	0.965542	TRUE	FALSE	1	86	0.57282	0.0901982	0.15814	0.970028	FALSE	FALSE	0.682695
chr1	17133767	T	PADI1	ENSG00000142623.8	358	0.441821	0.0387587	0.0503268	0.778912	TRUE	FALSE	1	88	0.821224	0.0336378	0.147602	0.99097	FALSE	FALSE	0.682695
chr1	17134600	CA	PADI1	ENSG00000142623.8	357	0.888589	-0.00705191	0.0502957	0.970248	TRUE	FALSE	1	84	0.517783	-0.0993475	0.151593	0.963782	FALSE	FALSE	0.682695
chr1	17136818	T	PADI1	ENSG00000142623.8	358	0.97577	-0.00149701	0.0492476	0.993834	TRUE	FALSE	1	89	0.388542	0.133778	0.153035	0.944886	FALSE	FALSE	0.682695
chr1	17139628	AAAT	PADI1	ENSG00000142623.8	358	0.27871	0.054215	0.0499594	0.65218	TRUE	FALSE	1	89	0.35033	0.127316	0.134326	0.937178	FALSE	FALSE	0.682695
chr1	17143124	TA	PADI1	ENSG00000142623.8	358	0.325279	-0.0479736	0.0486904	0.694008	TRUE	FALSE	1							FALSE
chr1	17144794	CT	PADI1	ENSG00000142623.8	358	0.117303	0.0769303	0.0489783	0.43811	TRUE	FALSE	1	89	0.0712208	-0.265054	0.142039	0.803255	FALSE	FALSE	0.682695
chr1	17148442	CGGCT	PADI1	ENSG00000142623.8	357	0.579257	0.0285252	0.0513898	0.853719	TRUE	FALSE	1	88	0.78792	0.0392066	0.144487	0.989039	FALSE	FALSE	0.682695
chr1	17150682	T	PADI1	ENSG00000142623.8	357	0.23362	0.0595391	0.0498866	0.60541	TRUE	FALSE	1							FALSE
chr1	17159326	TG	PADI1	ENSG00000142623.8							FALSE		89	0.110429	0.234734	0.142976	0.845523	FALSE	FALSE	0.682695
chr1	17180735	A	PADI1	ENSG00000142623.8	359	0.478139	0.0355214	0.0500173	0.80055	TRUE	FALSE	1	87	0.872632	0.0242756	0.150134	0.993527	FALSE	FALSE	0.682695
chr1	17184843	AAAAC	PADI1	ENSG00000142623.8	359	0.369219	-0.0450856	0.0501351	0.728572	TRUE	FALSE	1	89	0.971654	0.00533271	0.148906	0.998238	FALSE	FALSE	0.682695
chr1	17191645	A	PADI1	ENSG00000142623.8	357	0.330218	0.0491852	0.050433	0.69792	TRUE	FALSE	1	89	0.892766	0.0181472	0.133551	0.994473	FALSE	FALSE	0.682695
chr1	17197618	A	PADI1	ENSG00000142623.8	359	0.214216	-0.0616176	0.049505	0.583138	TRUE	FALSE	1	89	0.620509	-0.0713884	0.142782	0.975059	FALSE	FALSE	0.682695
chr1	17198317	AAAT	PADI1	ENSG00000142623.8	357	0.0504252	-0.0999575	0.0508886	0.275282	TRUE	FALSE	1	89	0.549393	-0.0859146	0.141989	0.967707	FALSE	FALSE	0.682695
chr1	17203563	TT	PADI1	ENSG00000142623.8							FALSE		85	0.487417	0.0989278	0.140578	0.960371	FALSE	FALSE	0.682695
chr1	17211200	TTTTTT	PADI1	ENSG00000142623.8	355	0.153077	-0.0715667	0.0499627	0.500074	TRUE	FALSE	1	86	0.749565	0.0422206	0.131013	0.985988	FALSE	FALSE	0.682695
chr1	17215378	TTC	PADI1	ENSG00000142623.8	357	0.928026	0.00441249	0.0488085	0.98135	TRUE	FALSE	1	86	0.614114	-0.080261	0.157465	0.974503	FALSE	FALSE	0.682695
chr1	17227236	A	PADI1	ENSG00000142623.8							FALSE		86	0.699667	-0.0549727	0.141094	0.982488	FALSE	FALSE	0.682695
chr1	17227530	CAAA	PADI1	ENSG00000142623.8	358	0.551363	0.0296799	0.0497659	0.840021	TRUE	FALSE	1	83	0.529409	0.10864	0.17043	0.965407	FALSE	FALSE	0.682695
chr1	17231938	TGTT	PADI1	ENSG00000142623.8	359	0.786527	0.0136331	0.0502948	0.93772	TRUE	FALSE	1	89	0.290314	0.173656	0.161507	0.924287	FALSE	FALSE	0.682695
chr1	17248192	A	PADI1	ENSG00000142623.8	355	0.656233	-0.0235613	0.0528792	0.888386	TRUE	FALSE	1	87	0.127189	0.202785	0.129263	0.857788	FALSE	FALSE	0.682695
chr1	17252399	T	PADI1	ENSG00000142623.8	356	0.72466	-0.0177831	0.0504388	0.915886	TRUE	FALSE	1	85	0.578119	-0.0805009	0.143063	0.970649	FALSE	FALSE	0.682695
chr1	17254718	T	PADI1	ENSG00000142623.8	357	0.970027	-0.00187795	0.0499372	0.99236	TRUE	FALSE	1	85	0.5182	-0.0864236	0.132067	0.963881	FALSE	FALSE	0.682695
chr1	17262911	TTTG	PADI1	ENSG00000142623.8	359	0.272093	0.055039	0.0500235	0.645802	TRUE	FALSE	1	89	0.155402	0.217763	0.149662	0.875201	FALSE	FALSE	0.682695
chr1	17264331	TA	PADI1	ENSG00000142623.8	353	0.91074	-0.00564252	0.0502893	0.97664	TRUE	FALSE	1	82	0.514984	0.0878095	0.132947	0.963389	FALSE	FALSE	0.682695
chr1	17265010	A	PADI1	ENSG00000142623.8	356	0.60032	0.0258297	0.0492464	0.864098	TRUE	FALSE	1	87	0.855226	0.0309028	0.16792	0.992645	FALSE	FALSE	0.682695
chr1	17268887	T	PADI1	ENSG00000142623.8	357	0.646449	-0.0230605	0.0502229	0.884395	TRUE	FALSE	1	88	0.514574	0.0976966	0.148183	0.963315	FALSE	FALSE	0.682695
chr1	17269053	T	PADI1	ENSG00000142623.8	357	0.237061	0.0586867	0.0495358	0.609215	TRUE	FALSE	1							FALSE
chr1	17270486	A	PADI1	ENSG00000142623.8	359	0.463448	0.0363542	0.0495212	0.792179	TRUE	FALSE	1	88	0.86135	0.0289694	0.164492	0.992953	FALSE	FALSE	0.682695
chr1	17275272	A	PADI1	ENSG00000142623.8	359	0.422345	0.0404807	0.0503834	0.766495	TRUE	FALSE	1	89	0.524643	0.0968082	0.150498	0.964903	FALSE	FALSE	0.682695
chr1	17277193	T	PADI1	ENSG00000142623.8	359	0.210631	-0.0619122	0.0493522	0.578768	TRUE	FALSE	1	89	0.213551	0.178267	0.140465	0.901185	FALSE	FALSE	0.682695
chr1	17281435	T	PADI1	ENSG00000142623.8	352	0.609148	-0.0259022	0.0506063	0.868005	TRUE	FALSE	1	88	0.468138	0.0975559	0.132811	0.957826	FALSE	FALSE	0.682695
chr1	17290063	T	PADI1	ENSG00000142623.8							FALSE		89	0.763919	0.0419067	0.138347	0.987119	FALSE	FALSE	0.682695
chr1	17294779	AAC	PADI1	ENSG00000142623.8	359	0.544895	-0.0298076	0.0491783	0.836728	TRUE	FALSE	1							FALSE
chr1	17296926	TATC	PADI1	ENSG00000142623.8	358	0.932653	-0.00417483	0.0493606	0.982494	TRUE	FALSE	1	83	0.11525	-0.287853	0.176643	0.84886	FALSE	FALSE	0.682695
chr1	17301542	A	PADI1	ENSG00000142623.8	359	0.809847	-0.0120936	0.0502157	0.945549	TRUE	FALSE	1	82	0.269947	0.209181	0.185411	0.918485	FALSE	FALSE	0.682695
chr1	17303236	T	PADI1	ENSG00000142623.8	358	0.544625	0.0302323	0.0498453	0.836606	TRUE	FALSE	1	87	0.103509	-0.249009	0.148294	0.840545	FALSE	FALSE	0.682695
chr1	17305156	CC	PADI1	ENSG00000142623.8	354	0.137152	0.0746503	0.0500838	0.473841	TRUE	FALSE	1	87	0.919706	0.0158328	0.155748	0.995803	FALSE	FALSE	0.682695
chr1	17309173	A	PADI1	ENSG00000142623.8							FALSE		87	0.387362	-0.135939	0.154974	0.944553	FALSE	FALSE	0.682695
chr1	17311097	A	PADI1	ENSG00000142623.8							FALSE		86	0.1415	-0.223184	0.147664	0.866938	FALSE	FALSE	0.682695
chr1	17311526	T	PADI1	ENSG00000142623.8	358	0.367705	0.0447868	0.0496452	0.727306	TRUE	FALSE	1	89	0.621737	-0.0749385	0.150413	0.975226	FALSE	FALSE	0.682695
chr1	17316691	AAAT	PADI1	ENSG00000142623.8	355	0.206863	-0.0638336	0.0504618	0.574314	TRUE	FALSE	1	87	0.409229	0.121466	0.145126	0.949138	FALSE	FALSE	0.682695
chr1	17318682	T	PADI1	ENSG00000142623.8	357	0.468956	0.0357096	0.0492479	0.795414	TRUE	FALSE	1	87	0.529483	0.103962	0.163415	0.965421	FALSE	FALSE	0.682695
chr1	17323252	AG	PADI1	ENSG00000142623.8	359	0.501614	-0.0330536	0.0491313	0.813774	TRUE	FALSE	1	89	0.546406	0.0847538	0.139023	0.967423	FALSE	FALSE	0.682695
chr1	17323845	AAC	PADI1	ENSG00000142623.8	351	0.30685	0.0513458	0.0501604	0.678316	TRUE	FALSE	1	89	0.881588	-0.0218447	0.145485	0.993819	FALSE	FALSE	0.682695
chr1	17325715	T	PADI1	ENSG00000142623.8	357	0.203197	0.0633788	0.049698	0.569841	TRUE	FALSE	1	89	0.350504	-0.136354	0.143915	0.937178	FALSE	FALSE	0.682695
chr1	17326905	T	PADI1	ENSG00000142623.8	357	0.270157	0.0550996	0.0498756	0.643909	TRUE	FALSE	1	88	0.710745	0.0610236	0.163043	0.983079	FALSE	FALSE	0.682695
chr1	17328648	A	PADI1	ENSG00000142623.8	359	0.501614	0.0330536	0.0491313	0.813774	TRUE	FALSE	1	89	0.546406	-0.0847538	0.139023	0.967423	FALSE	FALSE	0.682695
chr1	17329051	TATTAA	PADI1	ENSG00000142623.8	355	0.440084	-0.0394068	0.0509734	0.77773	TRUE	FALSE	1							FALSE
chr1	17329324	A	PADI1	ENSG00000142623.8	358	0.515723	0.0331623	0.0509624	0.821507	TRUE	FALSE	1	88	0.00155725	-0.383442	0.110536	0.352635	TRUE	FALSE	0.682695
chr1	17334308	T	PADI1	ENSG00000142623.8	359	0.967127	-0.0020693	0.0501699	0.991625	TRUE	FALSE	1	89	0.158734	0.220354	0.152703	0.877495	FALSE	FALSE	0.682695
chr1	17335165	AT	PADI1	ENSG00000142623.8	359	0.533377	0.0306607	0.0491692	0.830656	TRUE	FALSE	1	89	0.749078	0.0483345	0.149816	0.985892	FALSE	FALSE	0.682695
chr1	17337126	TTTA	PADI1	ENSG00000142623.8	358	0.814466	0.011491	0.048924	0.947056	TRUE	FALSE	1	89	0.74492	-0.0486486	0.148241	0.985774	FALSE	FALSE	0.682695
chr1	17340051	CG	PADI1	ENSG00000142623.8	358	0.429344	-0.0391519	0.0494727	0.77083	TRUE	FALSE	1	86	0.679	-0.0637138	0.152412	0.980376	FALSE	FALSE	0.682695
chr1	17341102	T	PADI1	ENSG00000142623.8	356	0.89287	0.00688298	0.0510652	0.971528	TRUE	FALSE	1	86	0.630581	-0.0824989	0.169732	0.976126	FALSE	FALSE	0.682695
chr1	16967049	AAAAAG	PADI2	ENSG00000117115.8	358	0.930113	-0.00337952	0.0385014	0.981913	FALSE	FALSE	2.99157e-11	88	0.871046	-0.0244184	0.149184	0.993447	FALSE	FALSE	1
chr1	16971210	AG	PADI2	ENSG00000117115.8	359	0.896437	-0.0049278	0.0378267	0.972548	FALSE	FALSE	2.99157e-11	85	0.743426	0.0382638	0.115749	0.985708	FALSE	FALSE	1
chr1	16980770	G	PADI2	ENSG00000117115.8	358	0.736211	0.012403	0.0367838	0.92013	FALSE	FALSE	2.99157e-11	84	0.390736	-0.124294	0.14249	0.94534	FALSE	FALSE	1
chr1	16982378	T	PADI2	ENSG00000117115.8	358	0.0309239	0.0802125	0.0369944	0.204036	FALSE	FALSE	2.99157e-11	89	0.226177	0.136744	0.110811	0.905469	FALSE	FALSE	1
chr1	16982849	T	PADI2	ENSG00000117115.8	359	0.00882823	-0.0964797	0.0366039	0.08691	FALSE	FALSE	2.99157e-11	89	0.533936	0.0837562	0.133198	0.966143	FALSE	FALSE	1
chr1	16984306	TGAAA	PADI2	ENSG00000117115.8	358	0.841984	-0.00738197	0.0369971	0.955832	FALSE	FALSE	2.99157e-11							FALSE
chr1	17001264	A	PADI2	ENSG00000117115.8	355	0.729072	-0.0129367	0.0373153	0.917618	FALSE	FALSE	2.99157e-11	86	0.0299837	-0.324399	0.142129	0.706313	FALSE	FALSE	1
chr1	17003561	AAAC	PADI2	ENSG00000117115.8	358	0.428887	-0.0297129	0.0375084	0.770475	FALSE	FALSE	2.99157e-11	88	0.985271	-0.00227615	0.122303	0.999079	FALSE	FALSE	1
chr1	17003661	T	PADI2	ENSG00000117115.8	357	0.667382	0.0162061	0.0376737	0.893062	FALSE	FALSE	2.99157e-11	86	0.208957	0.165222	0.128577	0.899444	FALSE	FALSE	1
chr1	17006255	T	PADI2	ENSG00000117115.8	359	0.757006	-0.0115408	0.037265	0.927344	FALSE	FALSE	2.99157e-11	88	0.0463941	-0.261363	0.12597	0.756304	FALSE	FALSE	1
chr1	17007551	T	PADI2	ENSG00000117115.8	356	0.263403	-0.0418464	0.0373464	0.63731	FALSE	FALSE	2.99157e-11	89	0.421832	0.111668	0.137235	0.951142	FALSE	FALSE	1
chr1	17008958	A	PADI2	ENSG00000117115.8	359	0.0107817	0.0915189	0.0356712	0.10023	FALSE	FALSE	2.99157e-11	89	0.383919	0.0951074	0.107732	0.943766	FALSE	FALSE	1
chr1	17012411	A	PADI2	ENSG00000117115.8	355	0.395545	-0.0321905	0.0378341	0.747967	FALSE	FALSE	2.99157e-11	87	0.0674677	-0.216149	0.113932	0.797547	FALSE	FALSE	1
chr1	17013774	AAAA	PADI2	ENSG00000117115.8	358	0.405355	0.0310129	0.0372184	0.754699	FALSE	FALSE	2.99157e-11	89	0.113321	0.201215	0.123592	0.847325	FALSE	FALSE	1
chr1	17017543	T	PADI2	ENSG00000117115.8	357	0.288237	0.0397285	0.0373429	0.661322	FALSE	FALSE	2.99157e-11	85	0.599206	-0.0887689	0.166989	0.973069	FALSE	FALSE	1
chr1	17025411	T	PADI2	ENSG00000117115.8	359	0.00778356	0.100013	0.0373288	0.0794285	FALSE	FALSE	2.99157e-11	89	0.650468	0.0527932	0.115418	0.977787	FALSE	FALSE	1
chr1	17029431	T	PADI2	ENSG00000117115.8	359	0.546765	-0.0221999	0.0367977	0.837693	FALSE	FALSE	2.99157e-11							FALSE
chr1	17030955	T	PADI2	ENSG00000117115.8	358	0.996372	-0.000168914	0.0371182	0.998986	FALSE	FALSE	2.99157e-11	89	0.396786	-0.0957058	0.111429	0.946634	FALSE	FALSE	1
chr1	17034148	T	PADI2	ENSG00000117115.8	359	0.507455	0.0244025	0.0367732	0.817047	FALSE	FALSE	2.99157e-11	89	0.305285	0.161538	0.155048	0.927667	FALSE	FALSE	1
chr1	17037297	T	PADI2	ENSG00000117115.8	359	0.204364	-0.0482678	0.0379475	0.571293	FALSE	FALSE	2.99157e-11	89	0.972021	-0.00435894	0.123313	0.998238	FALSE	FALSE	1
chr1	17047682	A	PADI2	ENSG00000117115.8	356	0.00302136	0.110643	0.0370042	0.038982	FALSE	FALSE	2.99157e-11	89	0.978317	-0.00338432	0.123548	0.998694	FALSE	FALSE	1
chr1	17050656	A	PADI2	ENSG00000117115.8	357	0.516479	0.0240085	0.0369616	0.821927	FALSE	FALSE	2.99157e-11	89	0.439267	0.116673	0.14897	0.954074	FALSE	FALSE	1
chr1	17051843	T	PADI2	ENSG00000117115.8	357	0.12484	0.0573265	0.0372474	0.451906	FALSE	FALSE	2.99157e-11							FALSE
chr1	17052009	T	PADI2	ENSG00000117115.8	358	0.015909	0.0891511	0.0367677	0.131576	FALSE	FALSE	2.99157e-11	89	0.571806	0.0632716	0.110756	0.969945	FALSE	FALSE	1
chr1	17054678	T	PADI2	ENSG00000117115.8	359	0.0837641	0.0632	0.0364269	0.36726	FALSE	FALSE	2.99157e-11	89	0.00805281	0.273713	0.0968513	0.549874	TRUE	FALSE	1
chr1	17058701	T	PADI2	ENSG00000117115.8	359	0.502534	-0.0247648	0.0368901	0.814308	FALSE	FALSE	2.99157e-11	88	0.0199469	-0.258771	0.10545	0.656823	FALSE	FALSE	1
chr1	17063329	T	PADI2	ENSG00000117115.8							FALSE		89	0.406581	-0.0981799	0.11674	0.948622	FALSE	FALSE	1
chr1	17066152	T	PADI2	ENSG00000117115.8	357	0.0773233	-0.0658629	0.0371578	0.351605	FALSE	FALSE	2.99157e-11	88	0.0219549	-0.287159	0.119034	0.66768	FALSE	FALSE	1
chr1	17067203	A	PADI2	ENSG00000117115.8	350	0.10987	0.0603023	0.0376033	0.423616	FALSE	FALSE	2.99157e-11	88	0.819698	-0.0265153	0.115346	0.990924	FALSE	FALSE	1
chr1	17067254	AC	PADI2	ENSG00000117115.8	359	0.0444651	-0.0747759	0.0370527	0.25559	FALSE	FALSE	2.99157e-11	89	0.254745	-0.137591	0.118642	0.914799	FALSE	FALSE	1
chr1	17073417	A	PADI2	ENSG00000117115.8	357	0.000610819	-0.12726	0.0367431	0.010894	FALSE	FALSE	2.99157e-11	86	0.25668	-0.130088	0.112428	0.915454	FALSE	FALSE	1
chr1	17074393	A	PADI2	ENSG00000117115.8	355	0.00050979	-0.127762	0.0363572	0.00939286	FALSE	FALSE	2.99157e-11	83	0.244952	-0.141664	0.119085	0.911754	FALSE	FALSE	1
chr1	17079800	T	PADI2	ENSG00000117115.8	359	0.000120829	0.142456	0.0365717	0.00280253	FALSE	FALSE	2.99157e-11	87	0.151344	0.145097	0.0985489	0.873053	FALSE	FALSE	1
chr1	17087479	TGTT	PADI2	ENSG00000117115.8	357	1.37723e-06	-0.176249	0.035766	5.49819e-05	FALSE	FALSE	2.99157e-11	85	0.361134	-0.126671	0.13644	0.939119	FALSE	FALSE	1
chr1	17090581	TT	PADI2	ENSG00000117115.8	355	2.87965e-14	0.277542	0.0347143	4.2765e-12	TRUE	TRUE	2.99157e-11	79	0.0902222	0.286882	0.161884	0.825332	FALSE	FALSE	1
chr1	17100661	T	PADI2	ENSG00000117115.8	359	4.1573e-08	-0.198104	0.0351979	2.30913e-06	FALSE	FALSE	2.99157e-11	89	0.326124	-0.112517	0.112827	0.932859	FALSE	FALSE	1
chr1	17103815	A	PADI2	ENSG00000117115.8	359	0.000493166	0.131648	0.0373711	0.00914155	FALSE	FALSE	2.99157e-11	87	0.669126	0.0477713	0.110687	0.979655	FALSE	FALSE	1
chr1	17104127	A	PADI2	ENSG00000117115.8	358	0.0371506	-0.0781835	0.0373477	0.22898	FALSE	FALSE	2.99157e-11	88	0.118285	0.203244	0.126507	0.851742	FALSE	FALSE	1
chr1	17110476	AAAC	PADI2	ENSG00000117115.8							FALSE		89	0.897282	-0.014368	0.110417	0.994837	FALSE	FALSE	1
chr1	17111588	A	PADI2	ENSG00000117115.8	359	0.359637	0.0350406	0.0381934	0.721191	FALSE	FALSE	2.99157e-11	89	0.352582	0.101086	0.107159	0.937588	FALSE	FALSE	1
chr1	17113252	TAT	PADI2	ENSG00000117115.8	354	0.477645	-0.0272262	0.0382931	0.800275	FALSE	FALSE	2.99157e-11							FALSE
chr1	17120780	T	PADI2	ENSG00000117115.8	357	0.566694	0.0221943	0.0386956	0.847533	FALSE	FALSE	2.99157e-11	87	0.912043	0.0123504	0.110867	0.995616	FALSE	FALSE	1
chr1	17130943	A	PADI2	ENSG00000117115.8	356	0.485619	0.0258401	0.0370117	0.80491	FALSE	FALSE	2.99157e-11	87	0.723504	0.0395933	0.110869	0.984323	FALSE	FALSE	1
chr1	17131368	T	PADI2	ENSG00000117115.8	352	0.374395	-0.0341692	0.0384088	0.732479	FALSE	FALSE	2.99157e-11	86	0.26389	0.130777	0.114784	0.917258	FALSE	FALSE	1
chr1	17133767	T	PADI2	ENSG00000117115.8	358	0.577696	-0.0211923	0.0380226	0.85293	FALSE	FALSE	2.99157e-11	88	0.972719	0.00414387	0.120199	0.998259	FALSE	FALSE	1
chr1	17134600	CA	PADI2	ENSG00000117115.8	357	0.549427	0.0226679	0.0378242	0.839018	FALSE	FALSE	2.99157e-11	84	0.726671	-0.0428323	0.121264	0.984633	FALSE	FALSE	1
chr1	17136818	T	PADI2	ENSG00000117115.8	358	0.148198	-0.0534763	0.0368892	0.492367	FALSE	FALSE	2.99157e-11	89	0.0327873	0.245844	0.110176	0.717628	FALSE	FALSE	1
chr1	17139628	AAAT	PADI2	ENSG00000117115.8	358	0.916165	0.00396897	0.0376726	0.978223	FALSE	FALSE	2.99157e-11	89	0.112413	0.163375	0.100087	0.846725	FALSE	FALSE	1
chr1	17143124	TA	PADI2	ENSG00000117115.8	358	0.810502	0.00879624	0.0366527	0.945764	FALSE	FALSE	2.99157e-11							FALSE
chr1	17144794	CT	PADI2	ENSG00000117115.8	358	0.392237	0.0316029	0.0368848	0.745561	FALSE	FALSE	2.99157e-11	89	0.198309	-0.146379	0.111431	0.895734	FALSE	FALSE	1
chr1	17148442	CGGCT	PADI2	ENSG00000117115.8	357	0.279499	-0.0418595	0.038637	0.653054	FALSE	FALSE	2.99157e-11	88	0.692483	-0.0420057	0.105225	0.981775	FALSE	FALSE	1
chr1	17150682	T	PADI2	ENSG00000117115.8	357	0.829565	0.00810118	0.0376018	0.952016	FALSE	FALSE	2.99157e-11							FALSE
chr1	17159326	TG	PADI2	ENSG00000117115.8							FALSE		89	0.100271	0.18463	0.109088	0.837002	FALSE	FALSE	1
chr1	17180735	A	PADI2	ENSG00000117115.8	359	0.382848	-0.0328246	0.0375595	0.738773	FALSE	FALSE	2.99157e-11	87	0.756251	-0.0362567	0.11574	0.986515	FALSE	FALSE	1
chr1	17184843	AAAAC	PADI2	ENSG00000117115.8	359	0.459576	0.027902	0.0376803	0.789858	FALSE	FALSE	2.99157e-11	89	0.579717	0.0634129	0.113339	0.9708	FALSE	FALSE	1
chr1	17191645	A	PADI2	ENSG00000117115.8	357	0.391921	-0.0324265	0.0378205	0.745345	FALSE	FALSE	2.99157e-11	89	0.975735	0.00313214	0.102174	0.998557	FALSE	FALSE	1
chr1	17197618	A	PADI2	ENSG00000117115.8	359	0.283997	0.0399427	0.0372151	0.657263	FALSE	FALSE	2.99157e-11	89	0.99927	-0.000101033	0.109632	0.999977	FALSE	FALSE	1
chr1	17198317	AAAT	PADI2	ENSG00000117115.8	357	0.0308442	-0.0829022	0.0382159	0.203657	FALSE	FALSE	2.99157e-11	89	0.841065	0.0220664	0.109149	0.992032	FALSE	FALSE	1
chr1	17203563	TT	PADI2	ENSG00000117115.8							FALSE		85	0.363769	0.104157	0.112817	0.939624	FALSE	FALSE	1
chr1	17211200	TTTTTT	PADI2	ENSG00000117115.8	355	0.590193	-0.0202881	0.0376305	0.859132	FALSE	FALSE	2.99157e-11	86	0.137204	0.14922	0.0976197	0.863837	FALSE	FALSE	1
chr1	17215378	TTC	PADI2	ENSG00000117115.8	357	0.529931	-0.0230138	0.0365971	0.82895	FALSE	FALSE	2.99157e-11	86	0.305092	-0.122668	0.117494	0.927577	FALSE	FALSE	1
chr1	17211200	TTTTTT	PADI4	ENSG00000159339.8	355	0.778627	-0.0134546	0.0478193	0.934809	TRUE	FALSE	1	86	0.252571	0.159825	0.136911	0.914061	FALSE	FALSE	1
chr1	17215378	TTC	PADI4	ENSG00000159339.8	357	0.517551	-0.0300688	0.0464103	0.822536	TRUE	FALSE	1	86	0.701522	0.0583581	0.150764	0.982599	FALSE	FALSE	1
chr1	17227236	A	PADI4	ENSG00000159339.8							FALSE		86	0.376276	-0.128799	0.143336	0.942497	FALSE	FALSE	1
chr1	17227530	CAAA	PADI4	ENSG00000159339.8	358	0.286429	0.0506118	0.0473945	0.6596	TRUE	FALSE	1	83	0.996157	0.000881973	0.181349	0.99976	FALSE	FALSE	1
chr1	17231938	TGTT	PADI4	ENSG00000159339.8	359	0.452325	-0.0360147	0.0478589	0.78542	TRUE	FALSE	1	89	0.711261	-0.0627811	0.168102	0.983104	FALSE	FALSE	1
chr1	17248192	A	PADI4	ENSG00000159339.8	355	0.967031	-0.00207639	0.0501951	0.991609	TRUE	FALSE	1	87	0.191197	0.193951	0.145039	0.892512	FALSE	FALSE	1
chr1	17252399	T	PADI4	ENSG00000159339.8	356	0.129595	-0.0725927	0.0477618	0.460554	TRUE	FALSE	1	85	0.128398	-0.230068	0.146841	0.858769	FALSE	FALSE	1
chr1	17254718	T	PADI4	ENSG00000159339.8	357	0.705855	0.017864	0.0472857	0.90842	TRUE	FALSE	1	85	0.208918	0.18443	0.143395	0.899444	FALSE	FALSE	1
chr1	17262911	TTTG	PADI4	ENSG00000159339.8	359	0.620129	0.0236754	0.0477155	0.872923	TRUE	FALSE	1	89	0.19591	0.203693	0.154211	0.894588	FALSE	FALSE	1
chr1	17264331	TA	PADI4	ENSG00000159339.8	353	0.984138	0.000941129	0.047298	0.995907	TRUE	FALSE	1	82	0.548205	-0.0968961	0.159182	0.967566	FALSE	FALSE	1
chr1	17265010	A	PADI4	ENSG00000159339.8	356	0.314662	0.0470429	0.0467076	0.685153	TRUE	FALSE	1	87	0.656168	0.0723683	0.16093	0.978282	FALSE	FALSE	1
chr1	17268887	T	PADI4	ENSG00000159339.8	357	0.929043	-0.00426872	0.0478964	0.98155	TRUE	FALSE	1	88	0.961774	-0.00744935	0.154179	0.997981	FALSE	FALSE	1
chr1	17269053	T	PADI4	ENSG00000159339.8	357	0.163392	0.0659343	0.047191	0.51583	TRUE	FALSE	1							FALSE
chr1	17270486	A	PADI4	ENSG00000159339.8	359	0.349669	0.0441505	0.0471348	0.713403	TRUE	FALSE	1	88	0.0758111	0.293343	0.159684	0.809379	FALSE	FALSE	1
chr1	17275272	A	PADI4	ENSG00000159339.8	359	0.160689	-0.0673254	0.0478771	0.51165	TRUE	FALSE	1	89	0.0583497	-0.287893	0.146636	0.783516	FALSE	FALSE	1
chr1	17277193	T	PADI4	ENSG00000159339.8	359	0.676743	-0.0196594	0.047109	0.896965	TRUE	FALSE	1	89	0.75735	0.0459004	0.147296	0.986631	FALSE	FALSE	1
chr1	17281435	T	PADI4	ENSG00000159339.8	352	0.640024	-0.0226231	0.0483247	0.881718	TRUE	FALSE	1	88	0.100946	0.221625	0.131092	0.837621	FALSE	FALSE	1
chr1	17290063	T	PADI4	ENSG00000159339.8							FALSE		89	0.141959	0.206575	0.137197	0.867135	FALSE	FALSE	1
chr1	17294779	AAC	PADI4	ENSG00000159339.8	359	0.636011	-0.0221938	0.0468457	0.88002	TRUE	FALSE	1							FALSE
chr1	17296926	TATC	PADI4	ENSG00000159339.8	358	0.815223	-0.0109809	0.0469473	0.94726	TRUE	FALSE	1	83	0.634555	-0.104235	0.216714	0.976406	FALSE	FALSE	1
chr1	17301542	A	PADI4	ENSG00000159339.8	359	0.251954	0.0547774	0.0477233	0.625286	TRUE	FALSE	1	82	0.973977	-0.00679299	0.206167	0.998393	FALSE	FALSE	1
chr1	17303236	T	PADI4	ENSG00000159339.8	358	0.212374	-0.0592127	0.0473809	0.580931	TRUE	FALSE	1	87	0.802976	0.0388717	0.154426	0.989956	FALSE	FALSE	1
chr1	17305156	CC	PADI4	ENSG00000159339.8	354	0.468817	-0.0347155	0.0478612	0.795296	TRUE	FALSE	1	87	0.875334	0.0233995	0.147881	0.993527	FALSE	FALSE	1
chr1	17309173	A	PADI4	ENSG00000159339.8							FALSE		87	0.0142848	-0.401738	0.15444	0.617545	TRUE	FALSE	1
chr1	17311097	A	PADI4	ENSG00000159339.8							FALSE		86	0.25455	-0.19202	0.165192	0.914728	FALSE	FALSE	1
chr1	17311526	T	PADI4	ENSG00000159339.8	358	0.927215	0.00433195	0.0473818	0.981117	TRUE	FALSE	1	89	0.480973	0.109468	0.153517	0.959356	FALSE	FALSE	1
chr1	17316691	AAAT	PADI4	ENSG00000159339.8	355	0.934516	-0.0039712	0.0482917	0.983029	TRUE	FALSE	1	87	0.422313	0.124914	0.153542	0.951235	FALSE	FALSE	1
chr1	17318682	T	PADI4	ENSG00000159339.8	357	0.419784	-0.0378924	0.0469019	0.764627	TRUE	FALSE	1	87	0.909209	0.0186174	0.161886	0.995429	FALSE	FALSE	1
chr1	17323252	AG	PADI4	ENSG00000159339.8	359	0.386185	0.0405848	0.0467667	0.741225	TRUE	FALSE	1	89	0.480796	0.101413	0.142163	0.959334	FALSE	FALSE	1
chr1	17323845	AAC	PADI4	ENSG00000159339.8	351	0.682323	-0.019778	0.0482742	0.899256	TRUE	FALSE	1	89	0.615951	-0.0752432	0.148544	0.974645	FALSE	FALSE	1
chr1	17325715	T	PADI4	ENSG00000159339.8	357	0.494726	-0.0324605	0.0474814	0.810004	TRUE	FALSE	1	89	0.823162	-0.033666	0.149413	0.991032	FALSE	FALSE	1
chr1	17326905	T	PADI4	ENSG00000159339.8	357	0.611187	-0.0241312	0.0474171	0.868995	TRUE	FALSE	1	88	0.993617	-0.0013459	0.166886	0.999651	FALSE	FALSE	1
chr1	17328648	A	PADI4	ENSG00000159339.8	359	0.386185	-0.0405848	0.0467667	0.741225	TRUE	FALSE	1	89	0.480796	-0.101413	0.142163	0.959334	FALSE	FALSE	1
chr1	17329051	TATTAA	PADI4	ENSG00000159339.8	355	0.946262	-0.00325684	0.0482795	0.986037	TRUE	FALSE	1							FALSE
chr1	17329324	A	PADI4	ENSG00000159339.8	358	0.941086	-0.00359846	0.0486495	0.984821	TRUE	FALSE	1	88	0.161864	-0.199188	0.139	0.878907	FALSE	FALSE	1
chr1	17334308	T	PADI4	ENSG00000159339.8	359	0.402816	-0.039982	0.0477237	0.753068	TRUE	FALSE	1	89	0.704196	0.0617233	0.161125	0.982703	FALSE	FALSE	1
chr1	17335165	AT	PADI4	ENSG00000159339.8	359	0.384497	-0.0407561	0.0467974	0.739993	TRUE	FALSE	1	89	0.784438	-0.042368	0.153592	0.988751	FALSE	FALSE	1
chr1	17337126	TTTA	PADI4	ENSG00000159339.8	358	0.914157	0.00502763	0.0466006	0.977574	TRUE	FALSE	1	89	0.579407	-0.0847921	0.151426	0.970797	FALSE	FALSE	1
chr1	17340051	CG	PADI4	ENSG00000159339.8	358	0.689939	0.0188305	0.0471563	0.902314	TRUE	FALSE	1	86	0.18019	0.212079	0.154433	0.887629	FALSE	FALSE	1
chr1	17341102	T	PADI4	ENSG00000159339.8	356	0.193714	0.0631088	0.0484484	0.557704	TRUE	FALSE	1	86	0.751157	-0.0540565	0.168852	0.986074	FALSE	FALSE	1
chr1	17354078	A	PADI4	ENSG00000159339.8							FALSE		89	0.863502	-0.0243138	0.140293	0.993076	FALSE	FALSE	1
chr1	17355539	A	PADI4	ENSG00000159339.8	358	0.929619	-0.00423943	0.0479581	0.981739	TRUE	FALSE	1	86	0.973164	0.00529351	0.156002	0.998304	FALSE	FALSE	1
chr1	17357931	A	PADI4	ENSG00000159339.8	354	0.625674	0.0237292	0.0485922	0.87536	TRUE	FALSE	1	88	0.245512	-0.194539	0.164342	0.91184	FALSE	FALSE	1
chr1	17360294	A	PADI4	ENSG00000159339.8	359	0.231409	0.0574114	0.0478767	0.602866	TRUE	FALSE	1							FALSE
chr1	17365870	A	PADI4	ENSG00000159339.8	359	0.469873	0.0344269	0.0475775	0.795942	TRUE	FALSE	1	86	0.170213	-0.207269	0.147369	0.882853	FALSE	FALSE	1
chr1	17373514	GA	PADI4	ENSG00000159339.8	355	0.798136	-0.0121445	0.0474416	0.941838	TRUE	FALSE	1	88	0.273922	-0.152366	0.136797	0.919795	FALSE	FALSE	1
chr1	17376865	TTTTG	PADI4	ENSG00000159339.8	359	0.309408	0.0486444	0.0477759	0.680589	TRUE	FALSE	1							FALSE
chr1	17390603	A	PADI4	ENSG00000159339.8	355	0.233712	-0.0576191	0.0482867	0.605517	TRUE	FALSE	1	86	0.630932	-0.104985	0.216217	0.976129	FALSE	FALSE	1
chr1	17395200	T	PADI4	ENSG00000159339.8	358	0.45537	0.0365381	0.0488831	0.787339	TRUE	FALSE	1	86	0.367524	0.1672	0.182649	0.940343	FALSE	FALSE	1
chr1	17399730	A	PADI4	ENSG00000159339.8	359	0.572535	0.0265367	0.0469727	0.85038	TRUE	FALSE	1	86	0.106366	-0.268147	0.160898	0.842555	FALSE	FALSE	1
chr1	17400209	A	PADI4	ENSG00000159339.8	358	0.443184	0.0375073	0.0488478	0.779715	TRUE	FALSE	1	88	0.33805	0.151774	0.155974	0.935037	FALSE	FALSE	1
chr1	17400511	TTTG	PADI4	ENSG00000159339.8	358	0.869774	0.00773676	0.0471508	0.964585	TRUE	FALSE	1	87	0.192996	0.17635	0.132426	0.893441	FALSE	FALSE	1
chr1	17403935	A	PADI4	ENSG00000159339.8	355	0.17465	0.0661973	0.0486509	0.531936	TRUE	FALSE	1	88	0.469919	0.106381	0.145412	0.958014	FALSE	FALSE	1
chr1	17404847	A	PADI4	ENSG00000159339.8	359	0.771882	0.0138667	0.0477876	0.932406	TRUE	FALSE	1							FALSE
chr1	17418214	T	PADI4	ENSG00000159339.8	358	0.091574	0.0794999	0.0469702	0.385258	TRUE	FALSE	1	89	0.857096	0.0332865	0.183366	0.992707	FALSE	FALSE	1
chr1	17430489	A	PADI4	ENSG00000159339.8	359	0.655364	-0.0215874	0.0483192	0.888028	TRUE	FALSE	1	88	0.594909	-0.078308	0.145749	0.97263	FALSE	FALSE	1
chr1	17439331	T	PADI4	ENSG00000159339.8	359	0.2554	-0.0543582	0.0477038	0.628914	TRUE	FALSE	1	87	0.409549	0.123818	0.148038	0.949169	FALSE	FALSE	1
chr1	17442173	T	PADI4	ENSG00000159339.8	356	0.966267	0.00206946	0.0488927	0.991402	TRUE	FALSE	1	84	0.52678	-0.102421	0.159726	0.965065	FALSE	FALSE	1
chr1	17448528	TTTCT	PADI4	ENSG00000159339.8	357	0.044381	0.0947348	0.0469226	0.255313	TRUE	FALSE	1	87	0.987428	-0.00266288	0.167584	0.999215	FALSE	FALSE	1
chr1	17448841	TG	PADI4	ENSG00000159339.8	359	0.286002	-0.0510656	0.0477773	0.659157	TRUE	FALSE	1	89	0.481267	0.125835	0.17659	0.959382	FALSE	FALSE	1
chr1	17449690	AAAT	PADI4	ENSG00000159339.8	357	0.51229	0.0318802	0.0485937	0.819654	TRUE	FALSE	1	87	0.37607	-0.15101	0.168067	0.942475	FALSE	FALSE	1
chr1	17450174	A	PADI4	ENSG00000159339.8	355	0.574321	-0.0272129	0.0483941	0.85129	TRUE	FALSE	1	85	0.16002	-0.24169	0.167452	0.878257	FALSE	FALSE	1
chr1	17452409	A	PADI4	ENSG00000159339.8	355	0.731525	-0.0168821	0.0491588	0.918521	TRUE	FALSE	1	89	0.683286	0.0634982	0.154225	0.980647	FALSE	FALSE	1
chr1	17453228	T	PADI4	ENSG00000159339.8	358	0.622848	0.0239155	0.0485765	0.8741	TRUE	FALSE	1	87	0.74375	-0.0539335	0.163472	0.985708	FALSE	FALSE	1
chr1	17456643	T	PADI4	ENSG00000159339.8	355	0.71191	-0.018254	0.0493828	0.910852	TRUE	FALSE	1	76	0.803459	0.0448789	0.177824	0.989994	FALSE	FALSE	1
chr1	17457258	TATC	PADI4	ENSG00000159339.8	356	0.381577	-0.0416097	0.0474841	0.737868	TRUE	FALSE	1	83	0.622112	-0.10519	0.210885	0.975259	FALSE	FALSE	1
chr1	17457946	A	PADI4	ENSG00000159339.8	359	0.595113	-0.0258179	0.0485293	0.86154	TRUE	FALSE	1	89	0.625269	0.0769682	0.156073	0.975585	FALSE	FALSE	1
chr1	17458571	T	PADI4	ENSG00000159339.8	358	0.6358	0.0230179	0.0485546	0.879953	TRUE	FALSE	1	89	0.673878	-0.0672366	0.158305	0.979984	FALSE	FALSE	1
chr1	17459730	T	PADI4	ENSG00000159339.8	359	0.538761	0.0299914	0.0487356	0.833565	TRUE	FALSE	1	89	0.424021	-0.122307	0.151028	0.951502	FALSE	FALSE	1
chr1	17462539	A	PADI4	ENSG00000159339.8	359	0.910063	-0.00551613	0.0487922	0.976448	TRUE	FALSE	1	88	0.790024	-0.0413103	0.153804	0.989131	FALSE	FALSE	1
chr1	25860898	AT	PAFAH2	ENSG00000158006.8	355	0.456893	0.0403981	0.0542298	0.7882	TRUE	FALSE	1	88	0.298245	0.191741	0.181235	0.925897	FALSE	FALSE	0.987012
chr1	25865987	A	PAFAH2	ENSG00000158006.8							FALSE		88	0.0924973	0.283168	0.163117	0.828563	FALSE	FALSE	0.987012
chr1	25869569	A	PAFAH2	ENSG00000158006.8	357	0.188181	0.0715324	0.054233	0.550514	TRUE	FALSE	1	89	0.0868853	0.31023	0.175639	0.82236	FALSE	FALSE	0.987012
chr1	25872510	T	PAFAH2	ENSG00000158006.8	359	0.181554	0.0728492	0.0544027	0.541578	TRUE	FALSE	1	88	0.92597	0.0159611	0.170387	0.996096	FALSE	FALSE	0.987012
chr1	25874183	T	PAFAH2	ENSG00000158006.8	357	0.182744	-0.07237	0.0541918	0.543178	TRUE	FALSE	1	88	0.439988	-0.150439	0.19231	0.954089	FALSE	FALSE	0.987012
chr1	25877624	A	PAFAH2	ENSG00000158006.8	359	0.200784	-0.0712986	0.0556099	0.566893	TRUE	FALSE	1							FALSE
chr1	25882803	ATAA	PAFAH2	ENSG00000158006.8							FALSE		89	0.326311	-0.184398	0.184979	0.932965	FALSE	FALSE	0.987012
chr1	25891332	A	PAFAH2	ENSG00000158006.8	358	0.588072	0.0293795	0.0541843	0.85801	TRUE	FALSE	1	87	0.937454	-0.0158373	0.200142	0.996826	FALSE	FALSE	0.987012
chr1	25897310	C	PAFAH2	ENSG00000158006.8	355	0.795475	0.0144395	0.0556566	0.941022	TRUE	FALSE	1	86	0.71478	0.0861585	0.233467	0.983385	FALSE	FALSE	0.987012
chr1	25917234	T	PAFAH2	ENSG00000158006.8	358	0.164773	0.0740171	0.0531508	0.517773	TRUE	FALSE	1	88	0.0597577	-0.328546	0.168128	0.786435	FALSE	FALSE	0.987012
chr1	25918358	T	PAFAH2	ENSG00000158006.8	358	0.348717	-0.0501398	0.0534229	0.712735	TRUE	FALSE	1	89	0.726947	0.0741522	0.210499	0.984653	FALSE	FALSE	0.987012
chr1	25918967	A	PAFAH2	ENSG00000158006.8							FALSE		87	0.0815037	0.452026	0.250761	0.817208	FALSE	FALSE	0.987012
chr1	25921385	TTTA	PAFAH2	ENSG00000158006.8							FALSE		85	0.032697	-0.43508	0.193615	0.717126	FALSE	FALSE	0.987012
chr1	25923716	TG	PAFAH2	ENSG00000158006.8	355	0.497073	0.0366249	0.0538653	0.811279	TRUE	FALSE	1	80	0.519692	-0.142415	0.217809	0.964142	FALSE	FALSE	0.987012
chr1	25924389	A	PAFAH2	ENSG00000158006.8	359	0.702339	0.0207168	0.0541577	0.907166	TRUE	FALSE	1	89	0.984501	0.00375427	0.191754	0.999058	FALSE	FALSE	0.987012
chr1	25925810	A	PAFAH2	ENSG00000158006.8							FALSE		87	0.502256	-0.143986	0.212012	0.962142	FALSE	FALSE	0.987012
chr1	25926416	AAAC	PAFAH2	ENSG00000158006.8	358	0.326034	0.0523992	0.0532653	0.694619	TRUE	FALSE	1	89	0.558804	0.11767	0.199171	0.968434	FALSE	FALSE	0.987012
chr1	25928349	A	PAFAH2	ENSG00000158006.8	359	0.482867	0.0375491	0.0534455	0.803272	TRUE	FALSE	1	86	0.190711	-0.261946	0.195509	0.892234	FALSE	FALSE	0.987012
chr1	25930208	A	PAFAH2	ENSG00000158006.8	353	0.454866	0.0401897	0.0537072	0.787019	TRUE	FALSE	1	88	0.412646	-0.154684	0.186269	0.949646	FALSE	FALSE	0.987012
chr1	25932012	A	PAFAH2	ENSG00000158006.8	359	0.779241	-0.0153093	0.0545674	0.935057	TRUE	FALSE	1	89	0.516571	0.12691	0.193486	0.963531	FALSE	FALSE	0.987012
chr1	25934723	T	PAFAH2	ENSG00000158006.8	359	0.987884	-0.000830702	0.0546559	0.996762	TRUE	FALSE	1							FALSE
chr1	25938431	A	PAFAH2	ENSG00000158006.8	358	0.87446	0.00866105	0.0547715	0.966024	TRUE	FALSE	1	89	0.0200625	-0.417686	0.17067	0.657366	FALSE	FALSE	0.987012
chr1	25938768	TG	PAFAH2	ENSG00000158006.8	357	0.867102	-0.00914619	0.0546093	0.963886	TRUE	FALSE	1	82	0.508644	-0.179186	0.267216	0.962805	FALSE	FALSE	0.987012
chr1	25939066	AC	PAFAH2	ENSG00000158006.8	343	0.826876	0.0123306	0.056327	0.951175	TRUE	FALSE	1	64	0.960248	-0.0214172	0.41463	0.997944	FALSE	FALSE	0.987012
chr1	25943000	A	PAFAH2	ENSG00000158006.8	358	0.90011	0.00687172	0.0546989	0.973621	TRUE	FALSE	1	89	0.721045	-0.100557	0.279149	0.984042	FALSE	FALSE	0.987012
chr1	25944249	A	PAFAH2	ENSG00000158006.8	359	0.739065	0.0181105	0.0543211	0.92106	TRUE	FALSE	1	89	0.668329	0.0900732	0.208295	0.979557	FALSE	FALSE	0.987012
chr1	25949507	T	PAFAH2	ENSG00000158006.8	358	0.76927	-0.0158302	0.0539186	0.931538	TRUE	FALSE	1	89	0.565233	0.110822	0.190706	0.969152	FALSE	FALSE	0.987012
chr1	25951205	A	PAFAH2	ENSG00000158006.8	358	0.615764	0.0270877	0.0539181	0.871057	TRUE	FALSE	1	89	0.775403	0.0560606	0.194833	0.988165	FALSE	FALSE	0.987012
chr1	25957199	A	PAFAH2	ENSG00000158006.8	358	0.475557	-0.0388472	0.0543803	0.799168	TRUE	FALSE	1	88	0.830147	0.0449504	0.207786	0.991554	FALSE	FALSE	0.987012
chr1	25958049	A	PAFAH2	ENSG00000158006.8	353	0.779674	0.0159747	0.0570528	0.935234	TRUE	FALSE	1	89	0.957076	0.0102024	0.188077	0.997822	FALSE	FALSE	0.987012
chr1	25960798	TTTTTC	PAFAH2	ENSG00000158006.8	359	0.917007	0.0056435	0.0541128	0.978521	TRUE	FALSE	1	88	0.373274	0.196033	0.216991	0.941781	FALSE	FALSE	0.987012
chr1	25962822	A	PAFAH2	ENSG00000158006.8							FALSE		89	0.192138	-0.263228	0.197558	0.892939	FALSE	FALSE	0.987012
chr1	25965877	A	PAFAH2	ENSG00000158006.8	332	0.911841	-0.00651736	0.0588107	0.976886	TRUE	FALSE	1	83	0.753352	0.0704842	0.221952	0.986266	FALSE	FALSE	0.987012
chr1	25972263	T	PAFAH2	ENSG00000158006.8	359	0.704747	-0.0216341	0.0570399	0.907988	TRUE	FALSE	1	87	0.323757	-0.189598	0.188981	0.932498	FALSE	FALSE	0.987012
chr1	25974937	TTCA	PAFAH2	ENSG00000158006.8	359	0.764693	0.0170991	0.0570742	0.929912	TRUE	FALSE	1	89	0.251588	0.219982	0.188403	0.913483	FALSE	FALSE	0.987012
chr1	25977015	T	PAFAH2	ENSG00000158006.8	358	0.0733219	-0.0953651	0.053066	0.341446	TRUE	FALSE	1	84	0.549972	-0.184803	0.30526	0.967759	FALSE	FALSE	0.987012
chr1	25977654	A	PAFAH2	ENSG00000158006.8							FALSE		89	0.985467	0.00472648	0.257464	0.999097	FALSE	FALSE	0.987012
chr1	25979317	G	PAFAH2	ENSG00000158006.8	356	0.972444	-0.00196694	0.0568933	0.993018	TRUE	FALSE	1	86	0.620892	-0.0924372	0.184898	0.975114	FALSE	FALSE	0.987012
chr1	25980607	AT	PAFAH2	ENSG00000158006.8	356	0.587668	-0.0311096	0.0573126	0.857773	TRUE	FALSE	1	85	0.536743	0.121191	0.193767	0.966303	FALSE	FALSE	0.987012
chr1	25983557	A	PAFAH2	ENSG00000158006.8	355	0.916108	0.0058441	0.0554325	0.978203	TRUE	FALSE	1	87	0.997323	0.000657299	0.194293	0.999805	FALSE	FALSE	0.987012
chr1	25987238	AAAAT	PAFAH2	ENSG00000158006.8	359	0.95373	-0.00323938	0.0557829	0.98801	TRUE	FALSE	1	86	0.485135	-0.186384	0.263582	0.959973	FALSE	FALSE	0.987012
chr1	25987716	A	PAFAH2	ENSG00000158006.8	358	0.818865	0.0124729	0.0544179	0.948553	TRUE	FALSE	1	89	0.627694	-0.0905509	0.184915	0.97579	FALSE	FALSE	0.987012
chr1	25994143	T	PAFAH2	ENSG00000158006.8	359	0.829681	0.0119989	0.0557321	0.952076	TRUE	FALSE	1	89	0.355912	0.160172	0.17099	0.938295	FALSE	FALSE	0.987012
chr1	26002285	A	PAFAH2	ENSG00000158006.8	353	0.720259	0.0204485	0.0570464	0.914155	TRUE	FALSE	1							FALSE
chr1	26003078	A	PAFAH2	ENSG00000158006.8	357	0.659057	-0.0251624	0.0569731	0.889579	TRUE	FALSE	1	87	0.418781	-0.161045	0.196438	0.950817	FALSE	FALSE	0.987012
chr1	26004093	TTTC	PAFAH2	ENSG00000158006.8	354	0.497311	-0.0374921	0.055171	0.811443	TRUE	FALSE	1	88	0.989616	0.00270195	0.20594	0.99939	FALSE	FALSE	0.987012
chr1	26006583	AAAT	PAFAH2	ENSG00000158006.8							FALSE		89	0.740448	-0.0707274	0.211665	0.985543	FALSE	FALSE	0.987012
chr1	26009483	TAT	PAFAH2	ENSG00000158006.8	359	0.89971	0.00675312	0.0535393	0.973504	TRUE	FALSE	1	87	0.808928	-0.0611385	0.250616	0.990327	FALSE	FALSE	0.987012
chr1	26011518	T	PAFAH2	ENSG00000158006.8	359	0.91038	0.00619425	0.054985	0.97655	TRUE	FALSE	1	89	0.743697	0.0561566	0.170272	0.985708	FALSE	FALSE	0.987012
chr1	26014568	A	PAFAH2	ENSG00000158006.8	358	0.796508	-0.0138636	0.0537145	0.941345	TRUE	FALSE	1	86	0.0522074	0.388646	0.191965	0.770141	FALSE	FALSE	0.987012
chr1	26026297	A	PAFAH2	ENSG00000158006.8	359	0.732737	-0.0189287	0.0553792	0.918928	TRUE	FALSE	1	86	0.250869	-0.246796	0.210638	0.913293	FALSE	FALSE	0.987012
chr1	26048308	A	PAFAH2	ENSG00000158006.8	358	0.359235	0.0504272	0.054918	0.720899	TRUE	FALSE	1	89	0.403341	0.167156	0.197375	0.947793	FALSE	FALSE	0.987012
chr1	26048976	T	PAFAH2	ENSG00000158006.8	359	0.84915	0.0102336	0.0537573	0.958198	TRUE	FALSE	1	89	0.479778	-0.131116	0.183372	0.959307	FALSE	FALSE	0.987012
chr1	26049910	T	PAFAH2	ENSG00000158006.8	359	0.684222	0.0218477	0.0536665	0.90002	TRUE	FALSE	1	89	0.0800469	-0.332955	0.184178	0.815097	FALSE	FALSE	0.987012
chr1	26054969	A	PAFAH2	ENSG00000158006.8	359	0.273186	-0.0599591	0.0546198	0.646888	TRUE	FALSE	1	88	0.739365	0.0718954	0.214171	0.985522	FALSE	FALSE	0.987012
chr1	26056758	T	PAFAH2	ENSG00000158006.8	357	0.436039	-0.0429546	0.055074	0.775275	TRUE	FALSE	1	84	0.0570623	0.382483	0.192416	0.78084	FALSE	FALSE	0.987012
chr1	26063056	CTTT	PAFAH2	ENSG00000158006.8	359	0.670019	-0.0231989	0.0543887	0.894133	TRUE	FALSE	1	85	0.4171	-0.166092	0.201654	0.950463	FALSE	FALSE	0.987012
chr1	26071786	T	PAFAH2	ENSG00000158006.8	359	0.257481	-0.0633904	0.0558748	0.631213	TRUE	FALSE	1	87	0.355977	-0.185293	0.197641	0.938311	FALSE	FALSE	0.987012
chr1	26072081	T	PAFAH2	ENSG00000158006.8	354	0.447525	-0.0427365	0.0561911	0.782543	TRUE	FALSE	1	81	0.0850881	0.321552	0.179033	0.820606	FALSE	FALSE	0.987012
chr1	26075312	T	PAFAH2	ENSG00000158006.8	359	0.624939	0.0274289	0.05605	0.875063	TRUE	FALSE	1	87	0.340203	-0.201936	0.208357	0.935583	FALSE	FALSE	0.987012
chr1	26077009	A	PAFAH2	ENSG00000158006.8	357	0.19878	0.0719863	0.0558952	0.564347	TRUE	FALSE	1	87	0.248205	-0.191592	0.162694	0.912701	FALSE	FALSE	0.987012
chr1	26078060	A	PAFAH2	ENSG00000158006.8	356	0.0668791	-0.102913	0.0559558	0.324276	TRUE	FALSE	1	82	0.00387269	0.564679	0.177397	0.466657	TRUE	FALSE	0.987012
chr1	26082704	CT	PAFAH2	ENSG00000158006.8	331	0.599424	0.0304859	0.0579755	0.863662	TRUE	FALSE	1	75	0.309426	0.255324	0.244106	0.928527	FALSE	FALSE	0.987012
chr1	26082887	T	PAFAH2	ENSG00000158006.8	359	0.203056	-0.0712829	0.0558793	0.56967	TRUE	FALSE	1	88	0.843239	0.0430394	0.215826	0.992172	FALSE	FALSE	0.987012
chr1	26085957	GTTT	PAFAH2	ENSG00000158006.8	355	0.306833	0.0578022	0.056467	0.678299	TRUE	FALSE	1	87	0.806016	-0.0523885	0.211458	0.990209	FALSE	FALSE	0.987012
chr1	26088360	A	PAFAH2	ENSG00000158006.8	358	0.216983	0.069541	0.0562091	0.586481	TRUE	FALSE	1	87	0.595164	-0.116016	0.216007	0.972677	FALSE	FALSE	0.987012
chr1	26088958	A	PAFAH2	ENSG00000158006.8	356	0.269692	0.0624994	0.0565184	0.643523	TRUE	FALSE	1							FALSE
chr1	26090229	A	PAFAH2	ENSG00000158006.8							FALSE		89	0.532005	-0.136696	0.216359	0.965842	FALSE	FALSE	0.987012
chr1	26091558	A	PAFAH2	ENSG00000158006.8	359	0.31067	0.0570195	0.0561479	0.681691	TRUE	FALSE	1							FALSE
chr1	26092993	AAAC	PAFAH2	ENSG00000158006.8	358	0.509024	0.0372406	0.0563273	0.817886	TRUE	FALSE	1	86	0.794385	0.047524	0.180677	0.989384	FALSE	FALSE	0.987012
chr1	26095972	AAAAT	PAFAH2	ENSG00000158006.8	357	0.503174	-0.0374078	0.0558065	0.814693	TRUE	FALSE	1	88	0.561248	0.117489	0.200045	0.968665	FALSE	FALSE	0.987012
chr1	2414971	T	PANK4	ENSG00000157881.8	356	0.0696184	-0.089744	0.049285	0.331639	FALSE	FALSE	0.180348	88	0.640709	-0.0776936	0.164841	0.977063	TRUE	FALSE	1
chr1	2420955	T	PANK4	ENSG00000157881.8	357	0.584451	-0.0272322	0.0497404	0.856267	FALSE	FALSE	0.180348	88	0.324968	0.149566	0.149539	0.932679	TRUE	FALSE	1
chr1	2422264	ACCT	PANK4	ENSG00000157881.8	359	0.544611	-0.0300646	0.0495674	0.836603	FALSE	FALSE	0.180348	89	0.251326	0.154439	0.132194	0.913446	TRUE	FALSE	1
chr1	2423165	GTTT	PANK4	ENSG00000157881.8	359	0.50508	-0.0333726	0.0500102	0.815753	FALSE	FALSE	0.180348	89	0.537876	0.100218	0.160933	0.966472	TRUE	FALSE	1
chr1	2425691	T	PANK4	ENSG00000157881.8	357	0.162011	-0.0701296	0.0500286	0.513545	FALSE	FALSE	0.180348							FALSE
chr1	2431331	GT	PANK4	ENSG00000157881.8	359	0.672099	0.0215532	0.050871	0.895038	FALSE	FALSE	0.180348	87	0.581714	-0.062585	0.112377	0.971066	TRUE	FALSE	1
chr1	2435455	GGCTGGA	PANK4	ENSG00000157881.8	359	0.216129	0.0608763	0.0491143	0.585447	FALSE	FALSE	0.180348	88	0.32416	-0.149637	0.149357	0.932604	TRUE	FALSE	1
chr1	2449500	AACC	PANK4	ENSG00000157881.8	358	0.202049	0.0660219	0.0516391	0.5684	FALSE	FALSE	0.180348	87	0.143773	-0.202246	0.134728	0.86833	TRUE	FALSE	1
chr1	2457880	A	PANK4	ENSG00000157881.8	359	0.0867837	-0.0838596	0.0488064	0.374341	FALSE	FALSE	0.180348	89	0.962605	-0.00648276	0.13719	0.998008	TRUE	FALSE	1
chr1	2508612	TT	PANK4	ENSG00000157881.8	358	0.0633728	-0.0937765	0.0503242	0.314455	FALSE	FALSE	0.180348	89	0.300492	-0.128705	0.122295	0.926672	TRUE	FALSE	1
chr1	2566825	GATT	PANK4	ENSG00000157881.8	355	0.809593	-0.0119033	0.0493574	0.945473	FALSE	FALSE	0.180348	83	0.822154	-0.0356161	0.156859	0.991032	TRUE	FALSE	1
chr1	2572137	T	PANK4	ENSG00000157881.8	357	0.399379	-0.0424347	0.050282	0.750653	FALSE	FALSE	0.180348	89	0.13012	-0.198621	0.127847	0.859822	TRUE	FALSE	1
chr1	2580535	AAT	PANK4	ENSG00000157881.8	356	0.578031	-0.0277814	0.0498883	0.853115	FALSE	FALSE	0.180348	89	0.952079	0.00708928	0.117044	0.997648	TRUE	FALSE	1
chr1	2582214	AAAC	PANK4	ENSG00000157881.8	359	0.536479	0.0307071	0.0496193	0.832338	FALSE	FALSE	0.180348							FALSE
chr1	2599857	A	PANK4	ENSG00000157881.8	353	0.0145068	0.123574	0.0502551	0.123445	FALSE	FALSE	0.180348	87	0.575136	0.0714003	0.125994	0.970287	TRUE	FALSE	1
chr1	2600536	G	PANK4	ENSG00000157881.8	359	0.0123527	-0.124803	0.0495836	0.110463	FALSE	FALSE	0.180348	86	0.554847	-0.0670866	0.112289	0.968185	TRUE	FALSE	1
chr1	2600684	CAAA	PANK4	ENSG00000157881.8	359	0.0145386	-0.121926	0.0496066	0.123621	FALSE	FALSE	0.180348	87	0.843393	-0.0245347	0.12312	0.992172	TRUE	FALSE	1
chr1	2609035	AC	PANK4	ENSG00000157881.8	357	0.00286284	0.147376	0.049013	0.0374153	TRUE	FALSE	0.180348	77	0.840662	0.0382667	0.187877	0.992021	TRUE	FALSE	1
chr1	2617427	A	PANK4	ENSG00000157881.8	357	0.0158502	0.120858	0.0498151	0.131236	FALSE	FALSE	0.180348	81	0.236856	0.179145	0.147662	0.908619	TRUE	FALSE	1
chr1	2619656	A	PANK4	ENSG00000157881.8	357	0.0121365	0.128062	0.0507482	0.109086	FALSE	FALSE	0.180348	86	0.955978	0.00745267	0.133847	0.997777	TRUE	FALSE	1
chr1	2620779	A	PANK4	ENSG00000157881.8	357	0.0613103	-0.0954868	0.0508369	0.308449	FALSE	FALSE	0.180348	85	0.60255	-0.0836061	0.158736	0.973457	TRUE	FALSE	1
chr1	2621573	T	PANK4	ENSG00000157881.8	357	0.0213036	-0.11481	0.0496	0.160029	FALSE	FALSE	0.180348	89	0.234095	-0.162687	0.134145	0.908057	TRUE	FALSE	1
chr1	2622884	A	PANK4	ENSG00000157881.8	357	0.0304404	0.107769	0.0495577	0.201869	FALSE	FALSE	0.180348	85	0.611806	0.0678315	0.132162	0.97412	TRUE	FALSE	1
chr1	2623165	A	PANK4	ENSG00000157881.8	359	0.734889	0.0169435	0.0499894	0.919708	FALSE	FALSE	0.180348							FALSE
chr1	156156746	T	PAQR6	ENSG00000160781.9	359	0.374303	0.0354517	0.0398442	0.732437	FALSE	FALSE	0.00135265	89	0.860794	-0.0333288	0.188531	0.992939	FALSE	FALSE	0.431674
chr1	156159032	A	PAQR6	ENSG00000160781.9	359	0.972087	-0.00139998	0.0399766	0.992939	FALSE	FALSE	0.00135265	87	0.993612	-0.00142245	0.176185	0.999651	FALSE	FALSE	0.431674
chr1	156172083	TGTT	PAQR6	ENSG00000160781.9	357	0.372475	-0.0362614	0.0405979	0.731084	FALSE	FALSE	0.00135265	88	0.354204	-0.161359	0.171557	0.937825	FALSE	FALSE	0.431674
chr1	156174112	A	PAQR6	ENSG00000160781.9							FALSE		88	0.645452	-0.0882121	0.189859	0.977323	FALSE	FALSE	0.431674
chr1	156178840	A	PAQR6	ENSG00000160781.9	331	0.786536	-0.0111015	0.0409534	0.937724	FALSE	FALSE	0.00135265	80	0.836104	-0.0414882	0.198282	0.991793	FALSE	FALSE	0.431674
chr1	156179113	CT	PAQR6	ENSG00000160781.9	352	0.0342246	0.0852988	0.0400972	0.217708	FALSE	FALSE	0.00135265	83	0.00281925	0.719807	0.218223	0.430309	FALSE	FALSE	0.431674
chr1	156180610	T	PAQR6	ENSG00000160781.9	359	0.234699	-0.0470839	0.0395425	0.606618	FALSE	FALSE	0.00135265	89	0.585995	-0.115349	0.209646	0.971573	FALSE	FALSE	0.431674
chr1	156183129	T	PAQR6	ENSG00000160781.9	359	0.17531	0.053726	0.0395473	0.532907	FALSE	FALSE	0.00135265	89	0.281083	0.218116	0.198937	0.921873	FALSE	FALSE	0.431674
chr1	156183423	C	PAQR6	ENSG00000160781.9	359	0.176003	-0.0539435	0.0397713	0.533873	FALSE	FALSE	0.00135265	87	0.621174	-0.113927	0.228149	0.975155	FALSE	FALSE	0.431674
chr1	156183698	TG	PAQR6	ENSG00000160781.9	354	0.196216	0.0519049	0.0400711	0.560974	FALSE	FALSE	0.00135265	61	0.264494	-0.689209	0.53153	0.917347	FALSE	FALSE	0.431674
chr1	156183993	A	PAQR6	ENSG00000160781.9	356	0.0408942	0.0812273	0.0395556	0.243007	FALSE	FALSE	0.00135265	89	0.443608	-0.134633	0.173559	0.954712	FALSE	FALSE	0.431674
chr1	156187693	A	PAQR6	ENSG00000160781.9	359	0.96061	-0.00195443	0.0395396	0.989777	FALSE	FALSE	0.00135265							FALSE
chr1	156195105	T	PAQR6	ENSG00000160781.9	359	0.743592	0.0131523	0.0401721	0.922756	FALSE	FALSE	0.00135265	89	0.866072	0.0292166	0.171852	0.993142	FALSE	FALSE	0.431674
chr1	156206239	T	PAQR6	ENSG00000160781.9	354	0.953328	-0.00232989	0.0397748	0.98792	FALSE	FALSE	0.00135265							FALSE
chr1	156207179	T	PAQR6	ENSG00000160781.9	359	0.912885	0.00432247	0.0394773	0.977196	FALSE	FALSE	0.00135265	89	0.0576824	0.390706	0.198444	0.782312	FALSE	FALSE	0.431674
chr1	156211056	TT	PAQR6	ENSG00000160781.9	355	0.308069	0.0404613	0.039628	0.679419	FALSE	FALSE	0.00135265	78	0.793034	0.0550631	0.20721	0.989301	FALSE	FALSE	0.431674
chr1	156217234	A	PAQR6	ENSG00000160781.9	354	0.799322	-0.0102364	0.0402288	0.942179	FALSE	FALSE	0.00135265	87	0.00101714	0.521405	0.143258	0.304051	FALSE	FALSE	0.431674
chr1	156222384	T	PAQR6	ENSG00000160781.9	358	0.918539	0.00405851	0.0396493	0.978949	FALSE	FALSE	0.00135265	89	0.00728744	-0.47275	0.164944	0.539487	FALSE	FALSE	0.431674
chr1	156223670	GC	PAQR6	ENSG00000160781.9							FALSE		89	0.315615	-0.173039	0.169731	0.9303	FALSE	FALSE	0.431674
chr1	156224901	T	PAQR6	ENSG00000160781.9	359	0.911329	0.00440491	0.0395213	0.976763	FALSE	FALSE	0.00135265	89	0.00541826	-0.491827	0.16485	0.503993	FALSE	FALSE	0.431674
chr1	156227486	TTTAT	PAQR6	ENSG00000160781.9	356	0.58695	-0.0214813	0.0394986	0.857487	FALSE	FALSE	0.00135265							FALSE
chr1	156227935	T	PAQR6	ENSG00000160781.9	359	0.629534	0.0192063	0.0397749	0.877126	FALSE	FALSE	0.00135265	89	0.0403126	0.381859	0.178662	0.740333	FALSE	FALSE	0.431674
chr1	156229562	TTTGTT	PAQR6	ENSG00000160781.9	358	0.873162	-0.00634611	0.0397179	0.965601	FALSE	FALSE	0.00135265	85	0.0419406	0.469012	0.220013	0.744093	FALSE	FALSE	0.431674
chr1	156232701	T	PAQR6	ENSG00000160781.9	358	0.437653	0.0304063	0.039123	0.776373	FALSE	FALSE	0.00135265	89	0.00341492	0.502844	0.158999	0.455884	FALSE	FALSE	0.431674
chr1	156233321	T	PAQR6	ENSG00000160781.9	355	0.838289	-0.0081249	0.0397771	0.954673	FALSE	FALSE	0.00135265	89	0.00758586	-0.471838	0.165553	0.543882	FALSE	FALSE	0.431674
chr1	156234506	T	PAQR6	ENSG00000160781.9							FALSE		89	0.0471452	-0.372135	0.180246	0.75801	FALSE	FALSE	0.431674
chr1	156235123	T	PAQR6	ENSG00000160781.9	358	0.908975	0.00450334	0.0393551	0.97617	FALSE	FALSE	0.00135265	89	0.0138756	0.457564	0.175754	0.613043	FALSE	FALSE	0.431674
chr1	156237447	T	PAQR6	ENSG00000160781.9	344	0.000895429	0.131089	0.0390538	0.0148654	FALSE	FALSE	0.00135265	87	0.34724	-0.194602	0.203784	0.936908	FALSE	FALSE	0.431674
chr1	156256912	TTTTC	PAQR6	ENSG00000160781.9	352	0.121678	-0.0654535	0.0421673	0.446292	FALSE	FALSE	0.00135265	87	0.32593	0.178209	0.178442	0.932802	FALSE	FALSE	0.431674
chr1	156265036	TA	PAQR6	ENSG00000160781.9	355	8.79982e-05	-0.15871	0.0399165	0.00213378	FALSE	FALSE	0.00135265	85	0.846624	-0.0392837	0.201219	0.992411	FALSE	FALSE	0.431674
chr1	156265224	A	PAQR6	ENSG00000160781.9	357	1.86103e-05	0.172628	0.0396765	0.000553775	FALSE	FALSE	0.00135265	87	0.0124805	0.38878	0.146268	0.598715	FALSE	FALSE	0.431674
chr1	156266802	T	PAQR6	ENSG00000160781.9	357	2.38648e-05	0.171775	0.0400167	0.000689241	FALSE	FALSE	0.00135265	89	0.0112465	0.392723	0.145971	0.586133	FALSE	FALSE	0.431674
chr1	156268974	T	PAQR6	ENSG00000160781.9	359	0.196508	0.0515169	0.0397991	0.561419	FALSE	FALSE	0.00135265	85	0.0402386	0.364268	0.169336	0.740045	FALSE	FALSE	0.431674
chr1	156275132	A	PAQR6	ENSG00000160781.9	359	0.0012508	-0.125045	0.0383834	0.0194711	FALSE	FALSE	0.00135265	86	0.00716632	-0.409233	0.141449	0.537113	FALSE	FALSE	0.431674
chr1	156275816	T	PAQR6	ENSG00000160781.9	358	0.583483	-0.0212067	0.0386351	0.855761	FALSE	FALSE	0.00135265							FALSE
chr1	156276128	T	PAQR6	ENSG00000160781.9	358	0.246989	0.0457396	0.0394325	0.620018	FALSE	FALSE	0.00135265							FALSE
chr1	156278378	T	PAQR6	ENSG00000160781.9							FALSE		89	0.0157846	-0.430557	0.168886	0.628077	FALSE	FALSE	0.431674
chr1	156290539	A	PAQR6	ENSG00000160781.9	358	8.58585e-06	-0.177263	0.0391473	0.000281467	FALSE	FALSE	0.00135265	86	0.000451747	-0.540076	0.136548	0.216045	TRUE	FALSE	0.431674
chr1	156292376	AG	PAQR6	ENSG00000160781.9	355	0.594449	-0.0223207	0.0418796	0.861193	FALSE	FALSE	0.00135265	86	0.115128	0.320094	0.197063	0.848692	FALSE	FALSE	0.431674
chr1	156297864	T	PAQR6	ENSG00000160781.9	357	0.189987	-0.0518203	0.0394493	0.552942	FALSE	FALSE	0.00135265							FALSE
chr1	156298248	A	PAQR6	ENSG00000160781.9	359	2.23755e-05	-0.163528	0.0379653	0.000650899	FALSE	FALSE	0.00135265	89	0.000842083	-0.454759	0.123425	0.28033	FALSE	FALSE	0.431674
chr1	156300499	GTTT	PAQR6	ENSG00000160781.9	359	0.180942	0.0528312	0.0393982	0.540727	FALSE	FALSE	0.00135265							FALSE
chr1	156301232	TTTA	PAQR6	ENSG00000160781.9	354	0.000881754	-0.132474	0.0394287	0.0146845	FALSE	FALSE	0.00135265	85	0.0916611	-0.277133	0.158666	0.827489	FALSE	FALSE	0.431674
chr1	156301568	T	PAQR6	ENSG00000160781.9	357	0.156941	0.0564731	0.0397981	0.505855	FALSE	FALSE	0.00135265							FALSE
chr1	156302040	A	PAQR6	ENSG00000160781.9	356	0.198171	-0.0511675	0.0396757	0.563443	FALSE	FALSE	0.00135265							FALSE
chr1	156303562	T	PAQR6	ENSG00000160781.9	356	0.168346	0.0546801	0.0395979	0.523211	FALSE	FALSE	0.00135265	86	0.00790084	0.403181	0.1413	0.547353	FALSE	FALSE	0.431674
chr1	156305160	TAA	PAQR6	ENSG00000160781.9	349	7.17279e-06	0.179575	0.0392851	0.000240456	FALSE	FALSE	0.00135265	74	0.967373	0.00893884	0.215345	0.998193	FALSE	FALSE	0.431674
chr1	156306509	A	PAQR6	ENSG00000160781.9	359	2.7141e-05	-0.168351	0.0395029	0.000772665	FALSE	FALSE	0.00135265	85	0.488052	-0.110328	0.157008	0.960465	FALSE	FALSE	0.431674
chr1	156308602	A	PAQR6	ENSG00000160781.9	359	4.21138e-06	-0.184702	0.0394119	0.000149873	TRUE	TRUE	0.00135265	87	0.239127	-0.180506	0.15029	0.909249	FALSE	FALSE	0.431674
chr1	156310492	AAAT	PAQR6	ENSG00000160781.9	359	0.594056	-0.0221685	0.0415502	0.860983	FALSE	FALSE	0.00135265	89	0.776127	-0.0463265	0.161539	0.988236	FALSE	FALSE	0.431674
chr1	156318225	T	PAQR6	ENSG00000160781.9	357	0.126894	-0.0608731	0.0397678	0.455564	FALSE	FALSE	0.00135265	88	0.0745602	-0.236501	0.128161	0.80722	FALSE	FALSE	0.431674
chr1	156319116	T	PAQR6	ENSG00000160781.9	359	0.20654	-0.0497474	0.0392993	0.573934	FALSE	FALSE	0.00135265							FALSE
chr1	156319280	T	PAQR6	ENSG00000160781.9	359	0.180942	0.0528312	0.0393982	0.540727	FALSE	FALSE	0.00135265							FALSE
chr1	156323315	A	PAQR6	ENSG00000160781.9	358	0.424949	-0.0340925	0.0426716	0.768063	FALSE	FALSE	0.00135265	89	0.426619	-0.12042	0.149544	0.952033	FALSE	FALSE	0.431674
chr1	156325578	T	PAQR6	ENSG00000160781.9	359	0.221265	0.0488712	0.0398719	0.591322	FALSE	FALSE	0.00135265	89	0.105713	0.249366	0.149786	0.842224	FALSE	FALSE	0.431674
chr1	156328851	AATAAA	PAQR6	ENSG00000160781.9	359	0.119384	0.0612971	0.0392479	0.441997	FALSE	FALSE	0.00135265	89	0.61956	0.0761363	0.151864	0.974948	FALSE	FALSE	0.431674
chr1	156331331	AAT	PAQR6	ENSG00000160781.9	359	0.594056	-0.0221685	0.0415502	0.860983	FALSE	FALSE	0.00135265							FALSE
chr1	156332033	A	PAQR6	ENSG00000160781.9	357	0.000129771	-0.148395	0.038272	0.00297961	FALSE	FALSE	0.00135265	88	0.00172824	-0.422524	0.123189	0.365864	FALSE	FALSE	0.431674
chr1	156334240	A	PAQR6	ENSG00000160781.9	359	4.06002e-05	0.161673	0.0388127	0.00109633	FALSE	FALSE	0.00135265	89	0.0309691	0.337688	0.149619	0.710035	FALSE	FALSE	0.431674
chr1	156337793	A	PAQR6	ENSG00000160781.9	358	0.000971772	-0.12831	0.0385151	0.0158818	FALSE	FALSE	0.00135265	86	0.0186216	-0.343094	0.13762	0.647467	FALSE	FALSE	0.431674
chr1	156339263	A	PAQR6	ENSG00000160781.9	357	1.17578e-05	0.169405	0.0380095	0.000371093	FALSE	FALSE	0.00135265	87	0.00337661	0.40108	0.125976	0.454558	FALSE	FALSE	0.431674
chr1	156345866	A	PAQR6	ENSG00000160781.9							FALSE		89	0.40474	-0.155437	0.18409	0.9482	FALSE	FALSE	0.431674
chr1	25762437	T	PAQR7	ENSG00000182749.5	358	0.00818286	-0.0832308	0.0312651	0.0823301	FALSE	FALSE	3.62736e-07							FALSE
chr1	25769254	AC	PAQR7	ENSG00000182749.5	357	0.410457	-0.0256045	0.0310643	0.75826	FALSE	FALSE	3.62736e-07	89	0.325722	-0.135149	0.135407	0.932757	TRUE	FALSE	1
chr1	25769391	AC	PAQR7	ENSG00000182749.5	359	0.287799	-0.0329223	0.0309176	0.660907	FALSE	FALSE	3.62736e-07	88	0.633911	0.0686385	0.142706	0.976378	TRUE	FALSE	1
chr1	25774824	A	PAQR7	ENSG00000182749.5	359	0.00889451	-0.0797347	0.0302808	0.0873831	FALSE	FALSE	3.62736e-07	89	0.782448	-0.0329303	0.118257	0.988583	TRUE	FALSE	1
chr1	25785225	T	PAQR7	ENSG00000182749.5	359	0.00259484	-0.0921948	0.0303535	0.0346504	FALSE	FALSE	3.62736e-07	88	0.140536	0.188668	0.124739	0.866248	TRUE	FALSE	1
chr1	25787927	T	PAQR7	ENSG00000182749.5	358	0.727535	0.010863	0.03115	0.917049	FALSE	FALSE	3.62736e-07	88	0.962241	-0.00589348	0.123487	0.997986	TRUE	FALSE	1
chr1	25788605	T	PAQR7	ENSG00000182749.5	358	0.00170531	-0.0972873	0.0307312	0.024938	FALSE	FALSE	3.62736e-07	87	0.567278	0.0729453	0.126105	0.969469	TRUE	FALSE	1
chr1	25788770	T	PAQR7	ENSG00000182749.5	359	0.000534418	0.106233	0.0303481	0.00976021	FALSE	FALSE	3.62736e-07	89	0.218751	-0.166705	0.132887	0.902901	TRUE	FALSE	1
chr1	25790991	GCTT	PAQR7	ENSG00000182749.5	357	0.0993578	0.0527951	0.0319372	0.402239	FALSE	FALSE	3.62736e-07							FALSE
chr1	25793582	A	PAQR7	ENSG00000182749.5	358	0.0030761	0.0915574	0.0306806	0.0395241	FALSE	FALSE	3.62736e-07	86	0.291207	-0.15358	0.142856	0.924484	TRUE	FALSE	1
chr1	25793719	A	PAQR7	ENSG00000182749.5	359	7.25299e-07	-0.152213	0.0300745	3.0882e-05	FALSE	FALSE	3.62736e-07	88	0.900049	0.0167851	0.132549	0.994968	TRUE	FALSE	1
chr1	25794658	T	PAQR7	ENSG00000182749.5	357	0.00401765	-0.089294	0.0307999	0.0484993	FALSE	FALSE	3.62736e-07							FALSE
chr1	25797218	GT	PAQR7	ENSG00000182749.5	359	0.00161896	0.0977159	0.0307162	0.0239413	FALSE	FALSE	3.62736e-07							FALSE
chr1	25797234	GA	PAQR7	ENSG00000182749.5	359	0.00161896	0.0977159	0.0307162	0.0239413	FALSE	FALSE	3.62736e-07							FALSE
chr1	25801661	AAAC	PAQR7	ENSG00000182749.5	359	3.54536e-08	0.168202	0.0297251	1.99621e-06	FALSE	FALSE	3.62736e-07	88	0.786672	-0.0345472	0.126552	0.988947	TRUE	FALSE	1
chr1	25803694	T	PAQR7	ENSG00000182749.5	359	0.452313	-0.0233763	0.0310632	0.785413	FALSE	FALSE	3.62736e-07	88	0.371131	-0.12334	0.135908	0.941226	TRUE	FALSE	1
chr1	25808297	CGCCTGGGTGGGCTG	PAQR7	ENSG00000182749.5	358	0.0170177	-0.074164	0.030906	0.137669	FALSE	FALSE	3.62736e-07	88	0.550821	-0.0777769	0.128959	0.967892	TRUE	FALSE	1
chr1	25812463	AC	PAQR7	ENSG00000182749.5	357	0.0163378	0.0754297	0.0312352	0.13396	FALSE	FALSE	3.62736e-07	89	0.15002	0.18459	0.125157	0.872574	TRUE	FALSE	1
chr1	25817214	TTTTG	PAQR7	ENSG00000182749.5	359	0.0170351	0.0739266	0.0308125	0.137773	FALSE	FALSE	3.62736e-07	89	0.326378	-0.118891	0.119282	0.932965	TRUE	FALSE	1
chr1	25828560	A	PAQR7	ENSG00000182749.5							FALSE		82	0.0363053	-0.248737	0.112433	0.728711	TRUE	FALSE	1
chr1	25838085	A	PAQR7	ENSG00000182749.5							FALSE		84	0.137899	0.186427	0.121928	0.864298	TRUE	FALSE	1
chr1	25841530	T	PAQR7	ENSG00000182749.5							FALSE		89	0.598774	-0.057216	0.107659	0.973046	TRUE	FALSE	1
chr1	25843173	A	PAQR7	ENSG00000182749.5	348	0.109479	-0.0520171	0.0324002	0.42278	FALSE	FALSE	3.62736e-07	85	0.288928	-0.149643	0.138433	0.924007	TRUE	FALSE	1
chr1	25844601	T	PAQR7	ENSG00000182749.5	359	0.0371948	0.064903	0.0310115	0.22911	FALSE	FALSE	3.62736e-07	88	0.876853	-0.0252846	0.161827	0.993584	TRUE	FALSE	1
chr1	25850211	AAA	PAQR7	ENSG00000182749.5	359	0.0277299	0.068413	0.0309311	0.190299	FALSE	FALSE	3.62736e-07	89	0.886638	0.0183779	0.12789	0.99416	TRUE	FALSE	1
chr1	25856364	A	PAQR7	ENSG00000182749.5							FALSE		87	0.0911955	0.201825	0.115649	0.826694	TRUE	FALSE	1
chr1	25856945	A	PAQR7	ENSG00000182749.5							FALSE		89	0.0247426	0.262486	0.111394	0.682768	TRUE	FALSE	1
chr1	25857248	T	PAQR7	ENSG00000182749.5	358	3.14943e-09	-0.183104	0.0299884	2.17756e-07	FALSE	FALSE	3.62736e-07	83	0.795149	0.0412079	0.157096	0.98945	TRUE	FALSE	1
chr1	25860898	AT	PAQR7	ENSG00000182749.5	355	8.38443e-08	-0.166078	0.0302225	4.36848e-06	FALSE	FALSE	3.62736e-07	88	0.257901	-0.135593	0.117645	0.915825	TRUE	FALSE	1
chr1	25865987	A	PAQR7	ENSG00000182749.5							FALSE		88	0.0567097	-0.209583	0.105882	0.780099	TRUE	FALSE	1
chr1	25869569	A	PAQR7	ENSG00000182749.5	357	1.90191e-09	-0.184843	0.02983	1.37041e-07	FALSE	FALSE	3.62736e-07	89	0.646299	-0.0539679	0.116491	0.977338	TRUE	FALSE	1
chr1	25872510	T	PAQR7	ENSG00000182749.5	359	2.32109e-09	-0.184205	0.0299044	1.64312e-07	FALSE	FALSE	3.62736e-07	88	0.412662	-0.093245	0.112289	0.949646	TRUE	FALSE	1
chr1	25874183	T	PAQR7	ENSG00000182749.5	357	6.69941e-10	0.189552	0.0297106	5.23602e-08	TRUE	TRUE	3.62736e-07	88	0.105035	0.197467	0.118261	0.841787	TRUE	FALSE	1
chr1	25877624	A	PAQR7	ENSG00000182749.5	359	0.0180781	-0.0763588	0.0321244	0.143436	FALSE	FALSE	3.62736e-07							FALSE
chr1	25882803	ATAA	PAQR7	ENSG00000182749.5							FALSE		89	0.150303	0.170163	0.115458	0.872727	TRUE	FALSE	1
chr1	25891332	A	PAQR7	ENSG00000182749.5	358	1.65604e-08	-0.172211	0.0296798	9.99805e-07	FALSE	FALSE	3.62736e-07	87	0.366094	-0.116747	0.127217	0.940003	TRUE	FALSE	1
chr1	25897310	C	PAQR7	ENSG00000182749.5	355	0.116164	-0.0505519	0.0320828	0.435944	FALSE	FALSE	3.62736e-07	86	0.179941	-0.206078	0.149974	0.887397	TRUE	FALSE	1
chr1	25917234	T	PAQR7	ENSG00000182749.5	358	2.93236e-06	-0.142578	0.0299172	0.000108375	FALSE	FALSE	3.62736e-07	88	0.300494	0.122528	0.116364	0.926672	TRUE	FALSE	1
chr1	25918358	T	PAQR7	ENSG00000182749.5	358	9.87765e-07	0.149799	0.0299757	4.08738e-05	FALSE	FALSE	3.62736e-07	89	0.0788351	0.231586	0.127563	0.813353	TRUE	FALSE	1
chr1	25918967	A	PAQR7	ENSG00000182749.5							FALSE		87	0.228625	-0.199387	0.162235	0.906333	TRUE	FALSE	1
chr1	25921385	TTTA	PAQR7	ENSG00000182749.5							FALSE		85	0.0601839	0.246666	0.125937	0.787091	TRUE	FALSE	1
chr1	25923716	TG	PAQR7	ENSG00000182749.5	355	4.60683e-06	-0.140535	0.0301069	0.000162288	FALSE	FALSE	3.62736e-07	80	0.522791	0.092476	0.142498	0.964594	TRUE	FALSE	1
chr1	25924389	A	PAQR7	ENSG00000182749.5	359	1.26838e-06	-0.149801	0.0302963	5.10678e-05	FALSE	FALSE	3.62736e-07	89	0.136638	-0.179547	0.117598	0.863329	TRUE	FALSE	1
chr1	25925810	A	PAQR7	ENSG00000182749.5							FALSE		87	0.187262	0.194466	0.144099	0.89113	TRUE	FALSE	1
chr1	25926416	AAAC	PAQR7	ENSG00000182749.5	358	3.52915e-06	-0.14173	0.0299927	0.000127996	FALSE	FALSE	3.62736e-07	89	0.0543373	-0.239588	0.119947	0.776006	TRUE	FALSE	1
chr1	25928349	A	PAQR7	ENSG00000182749.5	359	2.35955e-07	-0.157387	0.0297547	1.11842e-05	FALSE	FALSE	3.62736e-07	86	0.645285	0.0566724	0.121832	0.977323	TRUE	FALSE	1
chr1	25930208	A	PAQR7	ENSG00000182749.5	353	3.83787e-08	-0.167698	0.0296992	2.14666e-06	FALSE	FALSE	3.62736e-07	88	0.83956	0.0242776	0.118912	0.991982	TRUE	FALSE	1
chr1	25932012	A	PAQR7	ENSG00000182749.5	359	1.61145e-05	0.13489	0.0307696	0.000488469	FALSE	FALSE	3.62736e-07	89	0.270406	-0.136117	0.121367	0.918549	TRUE	FALSE	1
chr1	25934723	T	PAQR7	ENSG00000182749.5	359	1.57865e-05	0.135229	0.0308135	0.000479802	FALSE	FALSE	3.62736e-07							FALSE
chr1	25938431	A	PAQR7	ENSG00000182749.5	358	7.97735e-06	-0.140114	0.0308304	0.000263859	FALSE	FALSE	3.62736e-07	89	0.778398	0.0334803	0.117975	0.988341	TRUE	FALSE	1
chr1	25938768	TG	PAQR7	ENSG00000182749.5	357	5.81885e-06	-0.141758	0.030713	0.000199898	FALSE	FALSE	3.62736e-07	82	0.97909	-0.00436869	0.16502	0.99876	TRUE	FALSE	1
chr1	25939066	AC	PAQR7	ENSG00000182749.5	343	3.83186e-05	-0.134475	0.0321487	0.0010424	FALSE	FALSE	3.62736e-07	64	0.0733234	-0.441384	0.20968	0.80555	TRUE	FALSE	1
chr1	25943000	A	PAQR7	ENSG00000182749.5	358	2.13371e-05	0.133543	0.0309223	0.000624192	FALSE	FALSE	3.62736e-07	89	0.304527	0.182335	0.174731	0.927385	TRUE	FALSE	1
chr1	25944249	A	PAQR7	ENSG00000182749.5	359	1.6471e-05	0.134142	0.0306345	0.000498112	FALSE	FALSE	3.62736e-07	89	0.769428	-0.0391753	0.132518	0.987646	TRUE	FALSE	1
chr1	25949507	T	PAQR7	ENSG00000182749.5	358	0.115548	-0.0491921	0.0311678	0.434796	FALSE	FALSE	3.62736e-07	89	0.62541	0.0598039	0.121317	0.975585	TRUE	FALSE	1
chr1	25951205	A	PAQR7	ENSG00000182749.5	358	0.176455	0.0423767	0.0312758	0.534527	FALSE	FALSE	3.62736e-07	89	0.400201	0.104479	0.122537	0.947123	TRUE	FALSE	1
chr1	25957199	A	PAQR7	ENSG00000182749.5	358	0.686855	0.0127689	0.0316441	0.901015	FALSE	FALSE	3.62736e-07	88	0.243327	0.15364	0.129179	0.911115	TRUE	FALSE	1
chr1	25958049	A	PAQR7	ENSG00000182749.5	353	0.000924475	0.109848	0.0328262	0.0152463	FALSE	FALSE	3.62736e-07	89	0.73748	0.0403251	0.119262	0.985433	TRUE	FALSE	1
chr1	25960798	TTTTTC	PAQR7	ENSG00000182749.5	359	0.485148	0.0219738	0.0314402	0.804652	FALSE	FALSE	3.62736e-07	88	0.718399	0.0495622	0.136195	0.983724	TRUE	FALSE	1
chr1	25962822	A	PAQR7	ENSG00000182749.5							FALSE		89	0.0641378	-0.234131	0.122102	0.793118	TRUE	FALSE	1
chr1	25965877	A	PAQR7	ENSG00000182749.5	332	0.0190006	-0.079125	0.0335352	0.148264	FALSE	FALSE	3.62736e-07	83	0.370803	0.123593	0.135707	0.941093	TRUE	FALSE	1
chr1	7854343	A	PARK7	ENSG00000116288.8	359	0.952988	-0.00177602	0.0300998	0.987822	TRUE	FALSE	1	87	0.811285	0.0272323	0.113052	0.990523	FALSE	FALSE	1
chr1	7854848	TAA	PARK7	ENSG00000116288.8	359	0.718049	-0.0107691	0.0297978	0.913236	TRUE	FALSE	1							FALSE
chr1	7855683	ATT	PARK7	ENSG00000116288.8	359	0.118948	-0.0495164	0.0316673	0.44119	TRUE	FALSE	1							FALSE
chr1	7857100	AAGG	PARK7	ENSG00000116288.8	354	0.995988	0.000156583	0.0311119	0.998891	TRUE	FALSE	1	82	0.383046	-0.114451	0.128897	0.943719	FALSE	FALSE	1
chr1	7857476	A	PARK7	ENSG00000116288.8	358	0.681095	0.0127313	0.0309487	0.898841	TRUE	FALSE	1							FALSE
chr1	7861916	T	PARK7	ENSG00000116288.8							FALSE		89	0.588948	0.056626	0.103737	0.971868	FALSE	FALSE	1
chr1	7871576	T	PARK7	ENSG00000116288.8	358	0.550061	-0.0187622	0.0313569	0.839341	TRUE	FALSE	1	89	0.341985	-0.0978626	0.101455	0.935834	FALSE	FALSE	1
chr1	7875040	TTTCTT	PARK7	ENSG00000116288.8	359	0.201567	-0.0393733	0.0307631	0.56779	TRUE	FALSE	1							FALSE
chr1	7877873	A	PARK7	ENSG00000116288.8	359	0.749101	-0.00978975	0.0305818	0.924632	TRUE	FALSE	1	89	0.879938	0.0187829	0.12336	0.993666	FALSE	FALSE	1
chr1	7879739	TAA	PARK7	ENSG00000116288.8	359	0.514906	-0.0204634	0.0313863	0.821084	TRUE	FALSE	1	89	0.417688	-0.0828051	0.100852	0.950628	FALSE	FALSE	1
chr1	7883846	T	PARK7	ENSG00000116288.8	359	0.629176	0.0146697	0.0303482	0.876954	TRUE	FALSE	1	88	0.100522	-0.200135	0.118227	0.837227	FALSE	FALSE	1
chr1	7884303	T	PARK7	ENSG00000116288.8	359	0.731566	0.0104182	0.0303419	0.918524	TRUE	FALSE	1	88	0.8078	-0.0286319	0.116697	0.990223	FALSE	FALSE	1
chr1	7885896	G	PARK7	ENSG00000116288.8	346	0.746463	0.0102366	0.0316319	0.923746	TRUE	FALSE	1	86	0.481364	-0.100883	0.141432	0.959383	FALSE	FALSE	1
chr1	7887763	A	PARK7	ENSG00000116288.8	358	0.437332	0.0238003	0.0306018	0.776154	TRUE	FALSE	1	88	0.997257	0.000377024	0.108796	0.999805	FALSE	FALSE	1
chr1	7890125	A	PARK7	ENSG00000116288.8	357	0.479717	-0.0219716	0.0310491	0.801521	TRUE	FALSE	1	88	0.818391	-0.0271905	0.117416	0.990879	FALSE	FALSE	1
chr1	7890729	A	PARK7	ENSG00000116288.8	358	0.407712	0.0255975	0.0308743	0.756348	TRUE	FALSE	1	89	0.586653	-0.060454	0.110068	0.971603	FALSE	FALSE	1
chr1	7890845	A	PARK7	ENSG00000116288.8	356	0.905456	0.00352527	0.0296559	0.975132	TRUE	FALSE	1	87	0.0998446	-0.185962	0.109513	0.836532	FALSE	FALSE	1
chr1	7891525	AAGA	PARK7	ENSG00000116288.8	358	0.0923204	0.0506311	0.029983	0.386957	TRUE	FALSE	1	83	0.431881	0.0852509	0.106779	0.953051	FALSE	FALSE	1
chr1	7893492	TAAA	PARK7	ENSG00000116288.8	358	0.615753	-0.015602	0.0310548	0.871051	TRUE	FALSE	1	89	0.947234	0.0074654	0.111921	0.997378	FALSE	FALSE	1
chr1	7895374	AAAT	PARK7	ENSG00000116288.8							FALSE		86	0.229159	0.167343	0.136224	0.906499	FALSE	FALSE	1
chr1	7900409	GAAG	PARK7	ENSG00000116288.8							FALSE		88	0.785442	-0.0331077	0.120565	0.988828	FALSE	FALSE	1
chr1	7900782	A	PARK7	ENSG00000116288.8	359	0.885423	-0.00442424	0.0306771	0.969343	TRUE	FALSE	1	89	0.967916	-0.00457378	0.112828	0.998193	FALSE	FALSE	1
chr1	7901606	AT	PARK7	ENSG00000116288.8	357	0.336032	0.0294589	0.0305723	0.70275	TRUE	FALSE	1	87	0.737328	0.0372618	0.110072	0.985433	FALSE	FALSE	1
chr1	7904303	A	PARK7	ENSG00000116288.8							FALSE		86	0.894121	0.0188278	0.14023	0.994549	FALSE	FALSE	1
chr1	7904479	A	PARK7	ENSG00000116288.8							FALSE		88	0.884144	-0.0213098	0.14504	0.993938	FALSE	FALSE	1
chr1	7905141	T	PARK7	ENSG00000116288.8							FALSE		87	0.656396	0.0485463	0.108032	0.978327	FALSE	FALSE	1
chr1	7907642	A	PARK7	ENSG00000116288.8							FALSE		87	0.265909	0.128769	0.113585	0.917647	FALSE	FALSE	1
chr1	7908296	A	PARK7	ENSG00000116288.8	357	0.606434	-0.0155108	0.0300763	0.866956	TRUE	FALSE	1	87	0.866592	-0.0204116	0.120468	0.993159	FALSE	FALSE	1
chr1	7908809	T	PARK7	ENSG00000116288.8	358	0.458359	0.0223259	0.0300682	0.789132	TRUE	FALSE	1							FALSE
chr1	7909547	A	PARK7	ENSG00000116288.8	355	0.046499	0.0604886	0.030257	0.262428	TRUE	FALSE	1	89	0.368423	-0.106582	0.116825	0.940643	FALSE	FALSE	1
chr1	7911901	A	PARK7	ENSG00000116288.8	356	0.312927	0.0314295	0.0310935	0.683708	TRUE	FALSE	1	82	0.732837	-0.037592	0.108901	0.985204	FALSE	FALSE	1
chr1	7912986	T	PARK7	ENSG00000116288.8	359	0.235982	-0.0368046	0.0309946	0.608054	TRUE	FALSE	1	89	0.295574	-0.117263	0.110275	0.925627	FALSE	FALSE	1
chr1	7913570	T	PARK7	ENSG00000116288.8	357	0.156285	0.0442557	0.0311388	0.504899	TRUE	FALSE	1	79	0.487407	0.103859	0.147044	0.960371	FALSE	FALSE	1
chr1	7913729	T	PARK7	ENSG00000116288.8	357	0.226498	0.0378196	0.0312064	0.597458	TRUE	FALSE	1	87	0.931272	-0.00892571	0.102627	0.996494	FALSE	FALSE	1
chr1	7915390	T	PARK7	ENSG00000116288.8							FALSE		88	0.533387	-0.0693974	0.110175	0.966077	FALSE	FALSE	1
chr1	7920305	T	PARK7	ENSG00000116288.8	353	0.924556	-0.00286648	0.0302445	0.980542	TRUE	FALSE	1	83	0.655984	-0.0628409	0.139448	0.978273	FALSE	FALSE	1
chr1	7921338	AAAAA	PARK7	ENSG00000116288.8	359	0.886987	-0.00430209	0.0302459	0.96974	TRUE	FALSE	1	86	0.781773	0.0328464	0.117479	0.988571	FALSE	FALSE	1
chr1	7922898	T	PARK7	ENSG00000116288.8							FALSE		86	0.0433359	0.210105	0.099439	0.747898	FALSE	FALSE	1
chr1	7924294	CA	PARK7	ENSG00000116288.8	353	0.146817	-0.0446126	0.0306683	0.490158	TRUE	FALSE	1	75	0.110609	-0.159742	0.0951931	0.845709	FALSE	FALSE	1
chr1	7925303	A	PARK7	ENSG00000116288.8	358	0.328991	0.0296787	0.0303546	0.696998	TRUE	FALSE	1							FALSE
chr1	7927058	A	PARK7	ENSG00000116288.8	359	0.84016	0.00644111	0.0319084	0.955281	TRUE	FALSE	1	89	0.724009	0.033317	0.0935278	0.984415	FALSE	FALSE	1
chr1	7927731	A	PARK7	ENSG00000116288.8	359	0.987209	0.000485364	0.0302511	0.996616	TRUE	FALSE	1							FALSE
chr1	7936419	AAAC	PARK7	ENSG00000116288.8	359	0.206155	0.0387165	0.0305592	0.573485	TRUE	FALSE	1	88	0.543084	-0.0639034	0.103919	0.967101	FALSE	FALSE	1
chr1	7941890	A	PARK7	ENSG00000116288.8	358	0.503083	-0.0218304	0.0325606	0.814637	TRUE	FALSE	1	83	0.706328	-0.0458443	0.120339	0.982757	FALSE	FALSE	1
chr1	7942040	AGG	PARK7	ENSG00000116288.8	359	0.391049	-0.0260363	0.0303118	0.744829	TRUE	FALSE	1							FALSE
chr1	7943879	A	PARK7	ENSG00000116288.8	357	0.178014	0.0406347	0.0300984	0.536657	TRUE	FALSE	1	86	0.161552	0.174867	0.121729	0.878907	FALSE	FALSE	1
chr1	7945690	T	PARK7	ENSG00000116288.8	356	0.221985	0.0386663	0.0315949	0.592174	TRUE	FALSE	1	88	0.170253	0.15399	0.109678	0.882853	FALSE	FALSE	1
chr1	7946509	T	PARK7	ENSG00000116288.8	359	0.564895	-0.0182485	0.0316693	0.846674	TRUE	FALSE	1							FALSE
chr1	7952052	CCTCTC	PARK7	ENSG00000116288.8	357	0.414161	-0.0255874	0.0312908	0.760875	TRUE	FALSE	1	85	0.00797168	-0.263857	0.0923473	0.54882	FALSE	FALSE	1
chr1	7957471	T	PARK7	ENSG00000116288.8							FALSE		89	0.0949323	0.169515	0.0985054	0.83185	FALSE	FALSE	1
chr1	7958190	T	PARK7	ENSG00000116288.8	359	0.253185	-0.0344124	0.0300589	0.62662	TRUE	FALSE	1	88	0.374405	-0.118396	0.131369	0.941966	FALSE	FALSE	1
chr1	7960059	A	PARK7	ENSG00000116288.8	356	0.242279	-0.0352881	0.0301189	0.614989	TRUE	FALSE	1	84	0.877518	-0.0175162	0.112583	0.993628	FALSE	FALSE	1
chr1	7962741	T	PARK7	ENSG00000116288.8							FALSE		89	0.0240274	-0.27707	0.116947	0.679205	FALSE	FALSE	1
chr1	7963820	T	PARK7	ENSG00000116288.8	358	0.369176	-0.0283029	0.0314698	0.728532	TRUE	FALSE	1	89	0.452066	-0.0877503	0.115267	0.95588	FALSE	FALSE	1
chr1	7969585	T	PARK7	ENSG00000116288.8	358	0.23419	-0.0365115	0.0306297	0.606084	TRUE	FALSE	1	89	0.96509	0.00473556	0.107356	0.998164	FALSE	FALSE	1
chr1	7971935	AAAAA	PARK7	ENSG00000116288.8							FALSE		86	0.0850142	0.22979	0.12886	0.820548	FALSE	FALSE	1
chr1	7973908	A	PARK7	ENSG00000116288.8	356	0.279678	-0.0332311	0.0306841	0.653228	TRUE	FALSE	1	89	0.437085	-0.0988878	0.125655	0.953884	FALSE	FALSE	1
chr1	7978845	A	PARK7	ENSG00000116288.8	355	0.412172	0.0251513	0.0306264	0.759427	TRUE	FALSE	1	86	0.603042	-0.0754645	0.14353	0.973527	FALSE	FALSE	1
chr1	7980161	A	PARK7	ENSG00000116288.8	359	0.671193	-0.0131582	0.0309659	0.894649	TRUE	FALSE	1	88	0.129909	-0.193906	0.124635	0.859822	FALSE	FALSE	1
chr1	7981656	T	PARK7	ENSG00000116288.8	350	0.722986	-0.0108239	0.0305062	0.915222	TRUE	FALSE	1	88	0.0956248	0.209375	0.121815	0.83247	FALSE	FALSE	1
chr1	7986970	T	PARK7	ENSG00000116288.8	359	0.560623	-0.0182699	0.0313614	0.844446	TRUE	FALSE	1	88	0.162259	-0.157023	0.109682	0.879095	FALSE	FALSE	1
chr1	7994525	T	PARK7	ENSG00000116288.8							FALSE		88	0.273148	-0.102601	0.0919655	0.919458	FALSE	FALSE	1
chr1	7995621	AATA	PARK7	ENSG00000116288.8	356	0.140472	-0.0450021	0.0304489	0.479576	TRUE	FALSE	1	89	0.590179	-0.0516813	0.0949938	0.97199	FALSE	FALSE	1
chr1	7996303	T	PARK7	ENSG00000116288.8							FALSE		89	0.106471	0.176891	0.106493	0.842583	FALSE	FALSE	1
chr1	7998661	T	PARK7	ENSG00000116288.8							FALSE		88	0.313916	-0.14142	0.138151	0.929745	FALSE	FALSE	1
chr1	8005922	TTCTTT	PARK7	ENSG00000116288.8	356	0.579784	-0.016863	0.0304218	0.853964	TRUE	FALSE	1							FALSE
chr1	8020553	T	PARK7	ENSG00000116288.8	353	0.696806	0.0125037	0.0320596	0.904981	TRUE	FALSE	1	84	0.864434	-0.0205907	0.119457	0.993107	FALSE	FALSE	1
chr1	8029739	TA	PARK7	ENSG00000116288.8	359	0.929693	-0.00278201	0.0315048	0.981767	TRUE	FALSE	1	87	0.0187849	0.243298	0.0979313	0.649341	FALSE	FALSE	1
chr1	8036084	AT	PARK7	ENSG00000116288.8	343	0.196693	0.040164	0.0310375	0.561639	TRUE	FALSE	1	77	0.613986	-0.0628911	0.122739	0.974501	FALSE	FALSE	1
chr1	8040388	T	PARK7	ENSG00000116288.8							FALSE		89	0.00609245	0.328527	0.111847	0.51836	FALSE	FALSE	1
chr1	8041978	T	PARK7	ENSG00000116288.8	357	0.376486	-0.02691	0.0303825	0.734097	TRUE	FALSE	1	89	0.100427	-0.170476	0.100774	0.837226	FALSE	FALSE	1
chr1	8043097	TC	PARK7	ENSG00000116288.8	355	0.756649	-0.00986924	0.0318188	0.927236	TRUE	FALSE	1	86	0.160705	-0.156003	0.10837	0.87853	FALSE	FALSE	1
chr1	8045471	A	PARK7	ENSG00000116288.8	359	0.797332	-0.0080765	0.0314226	0.941633	TRUE	FALSE	1	88	0.22495	0.155013	0.125196	0.904851	FALSE	FALSE	1
chr1	8046051	A	PARK7	ENSG00000116288.8							FALSE		87	0.00929134	0.312435	0.112378	0.56546	FALSE	FALSE	1
chr1	8050401	T	PARK7	ENSG00000116288.8							FALSE		89	0.563571	-0.0736824	0.126252	0.968973	FALSE	FALSE	1
chr1	8051033	CAAA	PARK7	ENSG00000116288.8	359	0.839689	-0.00638927	0.0315573	0.955129	TRUE	FALSE	1	87	0.68736	0.0534271	0.131476	0.981223	FALSE	FALSE	1
chr1	8057965	TTCC	PARK7	ENSG00000116288.8	356	0.95155	0.0018728	0.0307969	0.987423	TRUE	FALSE	1	83	0.212595	-0.137491	0.107596	0.90096	FALSE	FALSE	1
chr1	8059352	T	PARK7	ENSG00000116288.8	359	0.0827147	-0.0541916	0.031128	0.364764	TRUE	FALSE	1	88	0.00603865	0.364386	0.123626	0.518191	FALSE	FALSE	1
chr1	8061108	AAT	PARK7	ENSG00000116288.8	358	0.124249	0.0465233	0.0301808	0.450836	TRUE	FALSE	1	86	0.172011	0.153524	0.109631	0.883919	FALSE	FALSE	1
chr1	8068509	CA	PARK7	ENSG00000116288.8	357	0.323576	-0.0308956	0.0312468	0.692612	TRUE	FALSE	1	77	0.49407	0.0975919	0.140097	0.961293	FALSE	FALSE	1
chr1	8069458	ATT	PARK7	ENSG00000116288.8	357	0.233473	0.0365227	0.0305919	0.605215	TRUE	FALSE	1	83	0.0323571	0.242497	0.107252	0.715966	FALSE	FALSE	1
chr1	8070166	T	PARK7	ENSG00000116288.8							FALSE		88	0.0040302	-0.353924	0.113931	0.47026	TRUE	FALSE	1
chr1	8074458	A	PARK7	ENSG00000116288.8	357	0.543872	-0.0184525	0.0303665	0.836253	TRUE	FALSE	1	89	0.896669	0.0158187	0.12084	0.994813	FALSE	FALSE	1
chr1	8074564	A	PARK7	ENSG00000116288.8	359	0.817105	0.00730051	0.0315395	0.947885	TRUE	FALSE	1	87	0.218164	0.122505	0.0973958	0.902701	FALSE	FALSE	1
chr1	8074875	AAC	PARK7	ENSG00000116288.8							FALSE		89	0.0119587	0.308601	0.115792	0.593002	FALSE	FALSE	1
chr1	8083016	A	PARK7	ENSG00000116288.8	348	0.944723	-0.00218343	0.0314637	0.985701	TRUE	FALSE	1	82	0.196739	0.169408	0.127732	0.894935	FALSE	FALSE	1
chr1	8083147	A	PARK7	ENSG00000116288.8	356	0.961266	-0.00149169	0.0306898	0.989999	TRUE	FALSE	1							FALSE
chr1	54657049	T	PARS2	ENSG00000162396.5	356	0.0219911	-0.0722422	0.031375	0.163479	FALSE	FALSE	7.77911e-09	88	0.104223	-0.169963	0.10154	0.841458	TRUE	FALSE	1
chr1	54661011	T	PARS2	ENSG00000162396.5	359	0.0159318	0.0732584	0.0302204	0.131718	FALSE	FALSE	7.77911e-09	88	0.0966248	-0.158621	0.0925767	0.833537	TRUE	FALSE	1
chr1	54661576	ATTT	PARS2	ENSG00000162396.5	358	0.226574	-0.0371631	0.03067	0.59752	FALSE	FALSE	7.77911e-09	87	0.22418	0.13876	0.111802	0.904466	TRUE	FALSE	1
chr1	54663686	A	PARS2	ENSG00000162396.5	349	0.82611	-0.00678878	0.0308735	0.950891	FALSE	FALSE	7.77911e-09	85	0.866365	0.0202973	0.119515	0.993157	TRUE	FALSE	1
chr1	54667460	T	PARS2	ENSG00000162396.5	359	0.203992	-0.0398243	0.0312835	0.570863	FALSE	FALSE	7.77911e-09	89	0.111234	0.15479	0.0945036	0.845838	TRUE	FALSE	1
chr1	54667773	A	PARS2	ENSG00000162396.5	358	0.271714	-0.0346992	0.031512	0.645401	FALSE	FALSE	7.77911e-09	89	0.30639	0.111199	0.10698	0.927931	TRUE	FALSE	1
chr1	54671230	A	PARS2	ENSG00000162396.5	357	0.119806	-0.0481752	0.0308809	0.44275	FALSE	FALSE	7.77911e-09	84	0.178884	-0.167296	0.121222	0.886688	TRUE	FALSE	1
chr1	54675602	T	PARS2	ENSG00000162396.5	359	0.321354	0.0316247	0.0318377	0.690671	FALSE	FALSE	7.77911e-09	89	0.766477	0.0277797	0.092746	0.987391	TRUE	FALSE	1
chr1	54687045	CTTA	PARS2	ENSG00000162396.5	356	0.963393	-0.00145781	0.0317363	0.990601	FALSE	FALSE	7.77911e-09	89	0.123863	0.154235	0.0975962	0.85587	TRUE	FALSE	1
chr1	54687861	T	PARS2	ENSG00000162396.5	356	0.38032	-0.0276185	0.0314344	0.736942	FALSE	FALSE	7.77911e-09	85	0.639051	-0.0473552	0.0998683	0.976926	TRUE	FALSE	1
chr1	54688220	A	PARS2	ENSG00000162396.5							FALSE		89	0.921891	0.0116641	0.118023	0.995859	TRUE	FALSE	1
chr1	54690439	T	PARS2	ENSG00000162396.5							FALSE		87	0.157235	0.154066	0.1062	0.876455	TRUE	FALSE	1
chr1	54691803	GT	PARS2	ENSG00000162396.5	356	9.7938e-05	-0.120139	0.0304228	0.00233821	FALSE	FALSE	7.77911e-09	84	0.329439	0.128591	0.129474	0.933508	TRUE	FALSE	1
chr1	54698798	T	PARS2	ENSG00000162396.5	357	0.433858	0.0238512	0.0304357	0.77388	FALSE	FALSE	7.77911e-09	87	0.921493	0.00943063	0.0948887	0.995859	TRUE	FALSE	1
chr1	54701873	T	PARS2	ENSG00000162396.5	357	0.0672424	0.0567582	0.0309021	0.325213	FALSE	FALSE	7.77911e-09	86	0.15864	0.149072	0.103026	0.87738	TRUE	FALSE	1
chr1	54704430	T	PARS2	ENSG00000162396.5	357	0.491215	0.0215104	0.0312096	0.808099	FALSE	FALSE	7.77911e-09	87	0.648721	0.0422785	0.0918785	0.977625	TRUE	FALSE	1
chr1	54708417	AAAA	PARS2	ENSG00000162396.5	357	0.00372023	-0.0871354	0.0298012	0.0457307	FALSE	FALSE	7.77911e-09	86	0.766064	-0.0436199	0.145238	0.987323	TRUE	FALSE	1
chr1	54709206	GTTT	PARS2	ENSG00000162396.5	359	0.083712	0.0532226	0.030671	0.367139	FALSE	FALSE	7.77911e-09							FALSE
chr1	54712013	A	PARS2	ENSG00000162396.5	350	0.467597	-0.0226303	0.0311137	0.794509	FALSE	FALSE	7.77911e-09	83	0.644994	-0.0445897	0.0956563	0.977275	TRUE	FALSE	1
chr1	54715623	TGAC	PARS2	ENSG00000162396.5	359	0.287309	-0.0324639	0.0304561	0.660494	FALSE	FALSE	7.77911e-09							FALSE
chr1	54719897	T	PARS2	ENSG00000162396.5	358	0.176411	0.0411113	0.0303388	0.534467	FALSE	FALSE	7.77911e-09	86	0.179351	-0.16706	0.121408	0.886938	TRUE	FALSE	1
chr1	54720438	T	PARS2	ENSG00000162396.5	359	0.19772	0.0391095	0.0302959	0.562955	FALSE	FALSE	7.77911e-09							FALSE
chr1	54720494	T	PARS2	ENSG00000162396.5	357	0.365394	-0.0277335	0.0305938	0.725468	FALSE	FALSE	7.77911e-09	86	0.943968	0.00891628	0.125767	0.997233	TRUE	FALSE	1
chr1	54722130	T	PARS2	ENSG00000162396.5	358	1.62343e-05	-0.131317	0.0299648	0.000491741	FALSE	FALSE	7.77911e-09	89	0.507838	-0.0686488	0.102503	0.962791	TRUE	FALSE	1
chr1	54724261	T	PARS2	ENSG00000162396.5	359	0.284051	0.032724	0.0304928	0.657311	FALSE	FALSE	7.77911e-09	87	0.932308	-0.00738455	0.08621	0.996512	TRUE	FALSE	1
chr1	54727056	A	PARS2	ENSG00000162396.5	345	2.67973e-06	0.145027	0.0302803	0.000100029	FALSE	FALSE	7.77911e-09	88	0.0751907	0.168619	0.0915847	0.808272	TRUE	FALSE	1
chr1	54727684	T	PARS2	ENSG00000162396.5	355	0.576323	0.0167607	0.029963	0.852316	FALSE	FALSE	7.77911e-09	88	0.676124	-0.0404806	0.0959843	0.980175	TRUE	FALSE	1
chr1	54729728	T	PARS2	ENSG00000162396.5	359	0.0717071	-0.0549103	0.0303821	0.337311	FALSE	FALSE	7.77911e-09	89	0.806883	-0.0246263	0.0999109	0.990223	TRUE	FALSE	1
chr1	54730281	T	PARS2	ENSG00000162396.5	359	0.193712	-0.0396594	0.0304469	0.557704	FALSE	FALSE	7.77911e-09	89	0.14063	-0.148196	0.0980857	0.866248	TRUE	FALSE	1
chr1	54730793	T	PARS2	ENSG00000162396.5	355	0.172355	0.0417549	0.0305234	0.528818	FALSE	FALSE	7.77911e-09	83	0.620464	0.0489834	0.097737	0.975055	TRUE	FALSE	1
chr1	54732460	T	PARS2	ENSG00000162396.5							FALSE		86	0.820783	-0.0190268	0.0832313	0.990962	TRUE	FALSE	1
chr1	54733094	A	PARS2	ENSG00000162396.5	356	0.265441	0.034103	0.0305661	0.63931	FALSE	FALSE	7.77911e-09	87	0.584655	0.0637993	0.11546	0.97145	TRUE	FALSE	1
chr1	54733255	A	PARS2	ENSG00000162396.5	359	0.204439	-0.0385649	0.0303242	0.571396	FALSE	FALSE	7.77911e-09	89	0.9576	0.00552192	0.103051	0.997827	TRUE	FALSE	1
chr1	54733419	AAAAA	PARS2	ENSG00000162396.5	355	0.171119	-0.0414599	0.0302203	0.527131	FALSE	FALSE	7.77911e-09	84	0.516154	-0.0594089	0.0902967	0.96351	TRUE	FALSE	1
chr1	54733746	A	PARS2	ENSG00000162396.5	353	2.45994e-05	0.130756	0.0305052	0.000707922	FALSE	FALSE	7.77911e-09	79	0.13572	0.147581	0.0952934	0.863057	TRUE	FALSE	1
chr1	54738662	T	PARS2	ENSG00000162396.5	358	0.468436	0.0221716	0.0305417	0.79503	FALSE	FALSE	7.77911e-09	85	0.752683	0.0289449	0.0909599	0.986221	TRUE	FALSE	1
chr1	54739038	T	PARS2	ENSG00000162396.5	357	0.322801	0.0300196	0.0303121	0.691968	FALSE	FALSE	7.77911e-09	88	0.921515	0.010033	0.101007	0.995859	TRUE	FALSE	1
chr1	54741912	ACAA	PARS2	ENSG00000162396.5	359	0.204439	-0.0385649	0.0303242	0.571396	FALSE	FALSE	7.77911e-09	89	0.862929	0.0181453	0.104258	0.993049	TRUE	FALSE	1
chr1	54744228	CC	PARS2	ENSG00000162396.5	350	1.34433e-05	0.139935	0.0316025	0.000416934	FALSE	FALSE	7.77911e-09	84	0.905556	0.0135064	0.112774	0.995331	TRUE	FALSE	1
chr1	54753693	A	PARS2	ENSG00000162396.5	359	0.0890188	0.0521272	0.0305535	0.379459	FALSE	FALSE	7.77911e-09	89	0.526775	0.0618456	0.0966446	0.965061	TRUE	FALSE	1
chr1	54762137	T	PARS2	ENSG00000162396.5	357	0.114599	-0.0492345	0.0311127	0.43299	FALSE	FALSE	7.77911e-09	87	0.589027	-0.0611323	0.111941	0.971868	TRUE	FALSE	1
chr1	54769346	T	PARS2	ENSG00000162396.5	359	0.57878	-0.0171543	0.0308658	0.853498	FALSE	FALSE	7.77911e-09	86	0.0194855	-0.195468	0.0790289	0.653878	TRUE	FALSE	1
chr1	54772498	T	PARS2	ENSG00000162396.5	358	1.05921e-11	0.201071	0.028424	1.10732e-09	TRUE	TRUE	7.77911e-09	87	0.0273701	-0.225377	0.0971726	0.694835	TRUE	FALSE	1
chr1	54780484	C	PARS2	ENSG00000162396.5	358	0.599232	-0.0159148	0.0302526	0.863563	FALSE	FALSE	7.77911e-09	89	0.988384	0.00142865	0.0973632	0.999278	TRUE	FALSE	1
chr1	54790761	GGC	PARS2	ENSG00000162396.5	357	0.534273	-0.0195979	0.0314969	0.831152	FALSE	FALSE	7.77911e-09	89	0.963427	0.00419396	0.0907516	0.998027	TRUE	FALSE	1
chr1	54802385	A	PARS2	ENSG00000162396.5	356	0.12208	-0.0479005	0.0308936	0.446976	FALSE	FALSE	7.77911e-09	86	0.752957	0.0346574	0.109074	0.986249	TRUE	FALSE	1
chr1	54803607	T	PARS2	ENSG00000162396.5	359	0.502647	-0.0199755	0.0297636	0.81439	FALSE	FALSE	7.77911e-09	88	0.68919	-0.045305	0.112219	0.981417	TRUE	FALSE	1
chr1	54813142	T	PARS2	ENSG00000162396.5	359	0.645976	0.0139748	0.0303918	0.884218	FALSE	FALSE	7.77911e-09	89	0.272683	0.116037	0.103965	0.919265	TRUE	FALSE	1
chr1	54817725	T	PARS2	ENSG00000162396.5	332	0.152286	0.0456134	0.0317757	0.498853	FALSE	FALSE	7.77911e-09	88	0.935487	-0.00852983	0.104528	0.996704	TRUE	FALSE	1
chr1	54822383	T	PARS2	ENSG00000162396.5	357	0.218068	-0.0386726	0.0313323	0.58775	FALSE	FALSE	7.77911e-09	89	0.591987	-0.0495015	0.0914337	0.972224	TRUE	FALSE	1
chr1	54833017	A	PARS2	ENSG00000162396.5	359	0.124959	-0.0477499	0.0310354	0.452127	FALSE	FALSE	7.77911e-09							FALSE
chr1	54838486	A	PARS2	ENSG00000162396.5	358	0.0269999	-0.0693695	0.0312139	0.187046	FALSE	FALSE	7.77911e-09	89	0.994736	-0.000638853	0.0960883	0.999662	TRUE	FALSE	1
chr1	54844026	C	PARS2	ENSG00000162396.5	358	0.289911	-0.0325021	0.030657	0.662968	FALSE	FALSE	7.77911e-09	88	0.593695	-0.0565369	0.10488	0.972444	TRUE	FALSE	1
chr1	54844960	T	PARS2	ENSG00000162396.5	353	0.194605	0.0412022	0.0316935	0.558772	FALSE	FALSE	7.77911e-09	79	0.188649	0.181256	0.133605	0.891352	TRUE	FALSE	1
chr1	54848142	CT	PARS2	ENSG00000162396.5	355	0.188332	0.0405367	0.0307434	0.550699	FALSE	FALSE	7.77911e-09	76	0.633311	-0.0581885	0.120008	0.976363	TRUE	FALSE	1
chr1	54855395	A	PARS2	ENSG00000162396.5	359	0.212191	-0.0379545	0.0303585	0.580726	FALSE	FALSE	7.77911e-09	89	0.50128	-0.0685184	0.100735	0.962032	TRUE	FALSE	1
chr1	54860988	A	PARS2	ENSG00000162396.5	354	0.452781	-0.0233454	0.0310536	0.785725	FALSE	FALSE	7.77911e-09	88	0.131159	-0.147356	0.0950342	0.860321	TRUE	FALSE	1
chr1	154845006	A	PBXIP1	ENSG00000163346.10							FALSE		85	0.415667	0.107238	0.129794	0.950242	FALSE	FALSE	1
chr1	154852370	T	PBXIP1	ENSG00000163346.10	358	0.9101	-0.00462957	0.0409668	0.976464	TRUE	FALSE	1	89	0.637851	0.0665067	0.139946	0.976788	FALSE	FALSE	1
chr1	154855218	AAAA	PBXIP1	ENSG00000163346.10	358	0.400308	0.0348106	0.0413297	0.751327	TRUE	FALSE	1	86	0.290958	0.160397	0.149118	0.924378	FALSE	FALSE	1
chr1	154858737	T	PBXIP1	ENSG00000163346.10	357	0.930284	0.00376542	0.0430036	0.981962	TRUE	FALSE	1	89	0.745301	-0.0421132	0.128526	0.98581	FALSE	FALSE	1
chr1	154860952	T	PBXIP1	ENSG00000163346.10	357	0.673925	0.0176371	0.0418755	0.895808	TRUE	FALSE	1	88	0.6715	0.0633964	0.148069	0.979785	FALSE	FALSE	1
chr1	154868901	TC	PBXIP1	ENSG00000163346.10	346	0.690344	-0.0173203	0.0434322	0.902429	TRUE	FALSE	1	75	0.993405	0.00143363	0.171039	0.999643	FALSE	FALSE	1
chr1	154869723	GGC	PBXIP1	ENSG00000163346.10	354	0.414319	-0.0330485	0.0404281	0.760984	TRUE	FALSE	1	80	0.0245996	-0.317933	0.13218	0.682437	TRUE	FALSE	1
chr1	154872377	AA	PBXIP1	ENSG00000163346.10	355	0.197832	-0.0541387	0.0419474	0.563101	TRUE	FALSE	1	85	0.743437	0.0502986	0.152161	0.985708	FALSE	FALSE	1
chr1	154890802	ATTT	PBXIP1	ENSG00000163346.10	357	0.364728	0.0381034	0.0419748	0.72497	TRUE	FALSE	1	88	0.304355	0.139631	0.133689	0.927385	FALSE	FALSE	1
chr1	154893781	AC	PBXIP1	ENSG00000163346.10	352	0.267021	0.0467902	0.0420755	0.640984	TRUE	FALSE	1	80	0.150093	0.228327	0.153351	0.872626	FALSE	FALSE	1
chr1	154898269	A	PBXIP1	ENSG00000163346.10	359	0.755816	0.0131651	0.0422959	0.926951	TRUE	FALSE	1	87	0.619386	0.0637273	0.126966	0.974901	FALSE	FALSE	1
chr1	154899212	AATA	PBXIP1	ENSG00000163346.10	356	0.186251	0.05448	0.0411234	0.547964	TRUE	FALSE	1	86	0.492243	0.0892776	0.128354	0.961042	FALSE	FALSE	1
chr1	154899863	A	PBXIP1	ENSG00000163346.10	357	0.5926	0.0224703	0.04195	0.860321	TRUE	FALSE	1	87	0.511282	0.0783471	0.117858	0.96321	FALSE	FALSE	1
chr1	154903618	AC	PBXIP1	ENSG00000163346.10	359	0.489542	0.028634	0.0413856	0.807088	TRUE	FALSE	1	89	0.51848	0.091367	0.139939	0.963917	FALSE	FALSE	1
chr1	154906370	T	PBXIP1	ENSG00000163346.10	357	0.762588	-0.01285	0.0424993	0.929263	TRUE	FALSE	1							FALSE
chr1	154907533	A	PBXIP1	ENSG00000163346.10	356	0.0875327	0.0683832	0.0398928	0.376091	TRUE	FALSE	1	89	0.146278	0.183051	0.122935	0.870268	FALSE	FALSE	1
chr1	154915309	A	PBXIP1	ENSG00000163346.10	358	0.584921	0.0228992	0.0418785	0.856479	TRUE	FALSE	1	89	0.703752	0.0504684	0.131537	0.982685	FALSE	FALSE	1
chr1	154916844	T	PBXIP1	ENSG00000163346.10	359	0.373161	0.0365907	0.0410259	0.731595	TRUE	FALSE	1	88	0.527798	0.089154	0.139617	0.96528	FALSE	FALSE	1
chr1	154919864	T	PBXIP1	ENSG00000163346.10	359	0.567937	-0.0237224	0.041493	0.848144	TRUE	FALSE	1	89	0.493505	-0.09162	0.132268	0.961167	FALSE	FALSE	1
chr1	154921868	A	PBXIP1	ENSG00000163346.10							FALSE		89	0.59091	0.0755775	0.139192	0.972112	FALSE	FALSE	1
chr1	154922157	A	PBXIP1	ENSG00000163346.10							FALSE		89	0.594064	-0.0667643	0.124018	0.972523	FALSE	FALSE	1
chr1	154928775	AAAT	PBXIP1	ENSG00000163346.10	356	0.315406	0.0431006	0.0428593	0.685789	TRUE	FALSE	1	85	0.95883	-0.0076042	0.145993	0.997906	FALSE	FALSE	1
chr1	154931769	T	PBXIP1	ENSG00000163346.10							FALSE		88	0.740352	0.043813	0.131032	0.985543	FALSE	FALSE	1
chr1	154939705	A	PBXIP1	ENSG00000163346.10	349	0.570929	-0.024059	0.0424077	0.84964	TRUE	FALSE	1	88	0.722163	-0.0504943	0.140723	0.98414	FALSE	FALSE	1
chr1	154939934	T	PBXIP1	ENSG00000163346.10	359	0.295734	-0.043692	0.0417132	0.668643	TRUE	FALSE	1	89	0.669397	-0.0583529	0.135407	0.979676	FALSE	FALSE	1
chr1	154944517	A	PBXIP1	ENSG00000163346.10	355	0.947356	-0.00276796	0.0418862	0.986342	TRUE	FALSE	1	89	0.457428	-0.106151	0.141121	0.956603	FALSE	FALSE	1
chr1	154960265	A	PBXIP1	ENSG00000163346.10							FALSE		89	0.260628	-0.149234	0.130315	0.916292	FALSE	FALSE	1
chr1	154971937	A	PBXIP1	ENSG00000163346.10							FALSE		89	0.851616	0.0252184	0.133731	0.992531	FALSE	FALSE	1
chr1	154980806	A	PBXIP1	ENSG00000163346.10							FALSE		87	0.73498	0.0420453	0.123058	0.98532	FALSE	FALSE	1
chr1	154985221	T	PBXIP1	ENSG00000163346.10	357	0.270408	-0.0443928	0.040205	0.644124	TRUE	FALSE	1	89	0.614827	0.0710839	0.139885	0.974622	FALSE	FALSE	1
chr1	154985405	T	PBXIP1	ENSG00000163346.10							FALSE		89	0.287452	-0.132641	0.122617	0.923411	FALSE	FALSE	1
chr1	154986020	TG	PBXIP1	ENSG00000163346.10	358	0.260961	-0.0463231	0.0411307	0.634761	TRUE	FALSE	1	89	0.626149	-0.0610887	0.12419	0.975617	FALSE	FALSE	1
chr1	154987032	T	PBXIP1	ENSG00000163346.10							FALSE		89	0.600635	0.0763454	0.144391	0.973247	FALSE	FALSE	1
chr1	154991207	A	PBXIP1	ENSG00000163346.10	353	0.595698	0.0217679	0.0409809	0.861834	TRUE	FALSE	1	81	0.606836	-0.0800244	0.153467	0.973714	FALSE	FALSE	1
chr1	154992143	A	PBXIP1	ENSG00000163346.10							FALSE		89	0.358919	-0.134442	0.144435	0.938802	FALSE	FALSE	1
chr1	155003358	C	PBXIP1	ENSG00000163346.10	359	0.371042	0.0370778	0.0413881	0.730043	TRUE	FALSE	1							FALSE
chr1	155017347	GGGGGCAGTAGA	PBXIP1	ENSG00000163346.10	359	0.264539	0.0456793	0.0408652	0.638458	TRUE	FALSE	1	88	0.250951	0.126685	0.108285	0.913293	FALSE	FALSE	1
chr1	155025148	A	PBXIP1	ENSG00000163346.10	354	0.593423	-0.0218958	0.0409681	0.86071	TRUE	FALSE	1	85	0.265339	-0.159262	0.140121	0.917551	FALSE	FALSE	1
chr1	155035052	ATTC	PBXIP1	ENSG00000163346.10	359	0.692463	-0.0161563	0.0408097	0.903326	TRUE	FALSE	1	89	0.523048	0.0841868	0.130371	0.964663	FALSE	FALSE	1
chr1	155049418	T	PBXIP1	ENSG00000163346.10	359	0.982387	-0.000900656	0.0407635	0.995448	TRUE	FALSE	1	86	0.256138	-0.1698	0.146578	0.915215	FALSE	FALSE	1
chr1	155055219	ATT	PBXIP1	ENSG00000163346.10	359	0.856978	0.00740453	0.0410504	0.96056	TRUE	FALSE	1	89	0.907951	0.0138988	0.11926	0.995346	FALSE	FALSE	1
chr1	232888510	A	PCNXL2	ENSG00000135749.13	358	0.715708	-0.019402	0.0532228	0.912318	TRUE	FALSE	1	86	0.806785	-0.0458452	0.185742	0.990223	FALSE	FALSE	1
chr1	232889879	T	PCNXL2	ENSG00000135749.13							FALSE		87	0.583201	0.0985393	0.177639	0.971253	FALSE	FALSE	1
chr1	232891489	A	PCNXL2	ENSG00000135749.13	359	0.641158	-0.0249744	0.0535299	0.882228	TRUE	FALSE	1	89	0.520614	0.103495	0.159331	0.964261	FALSE	FALSE	1
chr1	232891524	T	PCNXL2	ENSG00000135749.13	359	0.23323	-0.0654311	0.0547781	0.604924	TRUE	FALSE	1	89	0.971024	-0.00581135	0.158737	0.998238	FALSE	FALSE	1
chr1	232893649	AAAT	PCNXL2	ENSG00000135749.13	357	0.021538	0.126486	0.0547437	0.161214	TRUE	FALSE	1	88	0.34662	-0.19049	0.199321	0.936907	FALSE	FALSE	1
chr1	232908544	AGAA	PCNXL2	ENSG00000135749.13	347	0.73062	0.0193213	0.0560633	0.918138	TRUE	FALSE	1	67	0.967674	0.013984	0.336549	0.998193	FALSE	FALSE	1
chr1	232915304	GT	PCNXL2	ENSG00000135749.13	358	0.670414	0.0230965	0.0542174	0.894257	TRUE	FALSE	1	89	0.535163	-0.119797	0.19109	0.966167	FALSE	FALSE	1
chr1	232921339	TG	PCNXL2	ENSG00000135749.13	353	0.070019	0.0990255	0.0544585	0.332755	TRUE	FALSE	1	85	0.533778	-0.1203	0.190941	0.966143	FALSE	FALSE	1
chr1	232929050	ATT	PCNXL2	ENSG00000135749.13	355	0.867538	0.009168	0.0549209	0.964013	TRUE	FALSE	1	88	0.475569	-0.137538	0.190437	0.958802	FALSE	FALSE	1
chr1	232936326	TC	PCNXL2	ENSG00000135749.13	359	0.452908	0.0404427	0.0538124	0.78581	TRUE	FALSE	1	89	0.320344	-0.177624	0.175966	0.931792	FALSE	FALSE	1
chr1	232941420	AC	PCNXL2	ENSG00000135749.13	359	0.832197	0.0113952	0.0537335	0.952911	TRUE	FALSE	1	88	0.203824	-0.228835	0.176283	0.897684	FALSE	FALSE	1
chr1	232946631	T	PCNXL2	ENSG00000135749.13	359	0.164035	0.0749401	0.0537197	0.516774	TRUE	FALSE	1	89	0.224102	-0.213333	0.172085	0.904376	FALSE	FALSE	1
chr1	232952677	T	PCNXL2	ENSG00000135749.13	359	0.265254	0.0598057	0.0535831	0.639139	TRUE	FALSE	1	89	0.169837	-0.238211	0.16962	0.882767	FALSE	FALSE	1
chr1	232955531	T	PCNXL2	ENSG00000135749.13							FALSE		87	0.921262	-0.0234862	0.235619	0.995859	FALSE	FALSE	1
chr1	232960327	TTTCTT	PCNXL2	ENSG00000135749.13							FALSE		88	0.633222	0.0835744	0.173407	0.976336	FALSE	FALSE	1
chr1	232963830	TC	PCNXL2	ENSG00000135749.13	357	0.774833	-0.0159177	0.0555947	0.933363	TRUE	FALSE	1	86	0.409109	0.154327	0.18425	0.949111	FALSE	FALSE	1
chr1	232988421	T	PCNXL2	ENSG00000135749.13	359	0.253986	-0.0619327	0.0541892	0.627428	TRUE	FALSE	1	89	0.0508521	0.328899	0.162103	0.766243	FALSE	FALSE	1
chr1	232999440	T	PCNXL2	ENSG00000135749.13	354	0.900849	-0.00696705	0.0558723	0.97383	TRUE	FALSE	1							FALSE
chr1	233001480	ATAA	PCNXL2	ENSG00000135749.13	357	0.542648	0.0335511	0.055046	0.835638	TRUE	FALSE	1	88	0.00370933	0.512037	0.163137	0.463486	TRUE	FALSE	1
chr1	233004461	T	PCNXL2	ENSG00000135749.13							FALSE		88	0.172865	-0.219947	0.157643	0.884555	FALSE	FALSE	1
chr1	233021495	A	PCNXL2	ENSG00000135749.13	359	0.859295	-0.00962811	0.0542664	0.96125	TRUE	FALSE	1	89	0.790437	0.0463923	0.173121	0.989161	FALSE	FALSE	1
chr1	233022686	T	PCNXL2	ENSG00000135749.13	342	0.171021	0.0771489	0.0562149	0.526982	TRUE	FALSE	1	85	0.326067	0.193535	0.193613	0.932859	FALSE	FALSE	1
chr1	233031786	T	PCNXL2	ENSG00000135749.13	359	0.0797096	0.0938736	0.0533889	0.357619	TRUE	FALSE	1	89	0.21232	0.242477	0.190532	0.900892	FALSE	FALSE	1
chr1	233032088	TTTC	PCNXL2	ENSG00000135749.13	359	0.114649	0.0860276	0.0543719	0.433105	TRUE	FALSE	1							FALSE
chr1	233032581	T	PCNXL2	ENSG00000135749.13	358	0.133418	0.082255	0.0546609	0.46728	TRUE	FALSE	1							FALSE
chr1	233036630	A	PCNXL2	ENSG00000135749.13	357	0.64724	-0.0245584	0.0536138	0.884714	TRUE	FALSE	1	88	0.801938	0.0494719	0.19554	0.989848	FALSE	FALSE	1
chr1	233037503	TTTC	PCNXL2	ENSG00000135749.13	357	0.958155	0.00283725	0.0540302	0.989067	TRUE	FALSE	1	84	0.995571	-0.00119812	0.213841	0.999662	FALSE	FALSE	1
chr1	233049863	AC	PCNXL2	ENSG00000135749.13	357	0.693354	0.0217096	0.0550045	0.903609	TRUE	FALSE	1	89	0.0358802	0.37275	0.170159	0.72727	FALSE	FALSE	1
chr1	233057854	A	PCNXL2	ENSG00000135749.13	359	0.52613	0.0353116	0.0556384	0.827048	TRUE	FALSE	1	88	0.0178914	0.455003	0.181951	0.642241	FALSE	FALSE	1
chr1	233063236	CAA	PCNXL2	ENSG00000135749.13	359	0.797344	-0.0138173	0.0537614	0.941637	TRUE	FALSE	1							FALSE
chr1	233069654	A	PCNXL2	ENSG00000135749.13							FALSE		89	0.794883	-0.0512351	0.195439	0.989437	FALSE	FALSE	1
chr1	233070675	A	PCNXL2	ENSG00000135749.13	359	0.362912	-0.0484401	0.0531603	0.723528	TRUE	FALSE	1							FALSE
chr1	233075696	AA	PCNXL2	ENSG00000135749.13	350	0.926483	-0.00513757	0.0556311	0.980987	TRUE	FALSE	1	84	0.349146	0.192404	0.201936	0.937158	FALSE	FALSE	1
chr1	233080386	AC	PCNXL2	ENSG00000135749.13	356	0.588435	0.0293802	0.0542381	0.858188	TRUE	FALSE	1	86	0.348025	-0.180351	0.18907	0.937	FALSE	FALSE	1
chr1	233081346	A	PCNXL2	ENSG00000135749.13	359	0.729002	-0.0187366	0.0540311	0.917585	TRUE	FALSE	1							FALSE
chr1	233081985	TG	PCNXL2	ENSG00000135749.13	358	0.431691	0.0425112	0.0539921	0.772368	TRUE	FALSE	1	86	0.392356	0.174981	0.20152	0.945806	FALSE	FALSE	1
chr1	233085332	A	PCNXL2	ENSG00000135749.13	358	0.417754	0.0445859	0.0549466	0.763157	TRUE	FALSE	1	87	0.50378	-0.115747	0.171046	0.962356	FALSE	FALSE	1
chr1	233090212	A	PCNXL2	ENSG00000135749.13	359	0.895468	-0.00709056	0.0539211	0.972259	TRUE	FALSE	1	89	0.79151	-0.05497	0.206211	0.989194	FALSE	FALSE	1
chr1	233091756	T	PCNXL2	ENSG00000135749.13	358	0.104375	-0.086349	0.0530098	0.41254	TRUE	FALSE	1							FALSE
chr1	233097342	A	PCNXL2	ENSG00000135749.13	359	0.803666	-0.0134182	0.0539266	0.943561	TRUE	FALSE	1							FALSE
chr1	233102076	G	PCNXL2	ENSG00000135749.13	351	0.814137	-0.0128416	0.0545746	0.946944	TRUE	FALSE	1							FALSE
chr1	233107187	AC	PCNXL2	ENSG00000135749.13	357	0.536432	0.0337591	0.0545442	0.832309	TRUE	FALSE	1	88	0.923223	0.0160541	0.16523	0.995959	FALSE	FALSE	1
chr1	233107392	AAAC	PCNXL2	ENSG00000135749.13	359	0.379451	0.0472782	0.0537131	0.736448	TRUE	FALSE	1	89	0.850684	-0.03613	0.190383	0.992507	FALSE	FALSE	1
chr1	233107668	A	PCNXL2	ENSG00000135749.13	358	0.889706	0.00743516	0.0535701	0.970575	TRUE	FALSE	1	87	0.741149	-0.0693422	0.207983	0.985588	FALSE	FALSE	1
chr1	233118005	G	PCNXL2	ENSG00000135749.13	358	0.717216	-0.019452	0.0536575	0.912927	TRUE	FALSE	1	89	0.758772	0.0573681	0.185218	0.986696	FALSE	FALSE	1
chr1	233122074	AC	PCNXL2	ENSG00000135749.13	349	0.80568	-0.0133835	0.0543543	0.944197	TRUE	FALSE	1	85	0.641554	-0.0967275	0.20553	0.977088	FALSE	FALSE	1
chr1	233122528	T	PCNXL2	ENSG00000135749.13	359	0.577891	-0.0301794	0.054175	0.853054	TRUE	FALSE	1	88	0.922099	-0.020084	0.203713	0.995859	FALSE	FALSE	1
chr1	233123583	A	PCNXL2	ENSG00000135749.13	358	0.741245	0.0179684	0.0543657	0.921917	TRUE	FALSE	1							FALSE
chr1	233126209	A	PCNXL2	ENSG00000135749.13	359	0.735486	-0.0182906	0.0540904	0.919883	TRUE	FALSE	1	89	0.580312	-0.0996643	0.178413	0.970904	FALSE	FALSE	1
chr1	233126497	TG	PCNXL2	ENSG00000135749.13	356	0.629391	0.0268635	0.0556085	0.877053	TRUE	FALSE	1	89	0.809843	-0.0412957	0.170203	0.990428	FALSE	FALSE	1
chr1	233130465	TT	PCNXL2	ENSG00000135749.13	353	0.0720843	0.0969733	0.0537236	0.33827	TRUE	FALSE	1	85	0.0127474	-0.468408	0.176016	0.60157	FALSE	FALSE	1
chr1	233131943	T	PCNXL2	ENSG00000135749.13	359	0.694779	-0.0214602	0.0546405	0.904185	TRUE	FALSE	1	89	0.903728	-0.018954	0.155468	0.99528	FALSE	FALSE	1
chr1	233141774	TG	PCNXL2	ENSG00000135749.13	357	0.399686	-0.0455113	0.0539628	0.750887	TRUE	FALSE	1	82	0.675577	0.0996102	0.235226	0.980162	FALSE	FALSE	1
chr1	233147582	A	PCNXL2	ENSG00000135749.13							FALSE		89	0.839283	-0.0369777	0.180849	0.991966	FALSE	FALSE	1
chr1	233148418	T	PCNXL2	ENSG00000135749.13							FALSE		88	0.689007	-0.0723089	0.178995	0.981385	FALSE	FALSE	1
chr1	233149889	TA	PCNXL2	ENSG00000135749.13	359	0.493642	0.0366167	0.0534269	0.809423	TRUE	FALSE	1							FALSE
chr1	233164604	AT	PCNXL2	ENSG00000135749.13	359	0.983166	-0.0011619	0.0550215	0.995665	TRUE	FALSE	1	89	0.745823	0.0557811	0.170602	0.985811	FALSE	FALSE	1
chr1	233167337	AG	PCNXL2	ENSG00000135749.13	355	0.220734	-0.0667397	0.0543859	0.590792	TRUE	FALSE	1							FALSE
chr1	233182730	TCCAT	PCNXL2	ENSG00000135749.13	358	0.158642	-0.0762218	0.0539372	0.508559	TRUE	FALSE	1							FALSE
chr1	233185084	AA	PCNXL2	ENSG00000135749.13	358	0.521038	0.0345802	0.0538212	0.824318	TRUE	FALSE	1	81	0.94449	-0.0131817	0.187346	0.997261	FALSE	FALSE	1
chr1	233194064	A	PCNXL2	ENSG00000135749.13	352	0.0724829	0.0979961	0.0543659	0.339308	TRUE	FALSE	1	86	0.273938	-0.210036	0.188346	0.919795	FALSE	FALSE	1
chr1	233199795	TA	PCNXL2	ENSG00000135749.13	354	0.832886	-0.011314	0.0535736	0.953096	TRUE	FALSE	1	87	0.242932	-0.208387	0.174945	0.91094	FALSE	FALSE	1
chr1	233207018	AAG	PCNXL2	ENSG00000135749.13	357	0.788783	-0.0144699	0.0539658	0.938579	TRUE	FALSE	1	87	0.188863	0.247613	0.184166	0.891401	FALSE	FALSE	1
chr1	233218416	T	PCNXL2	ENSG00000135749.13	359	0.115708	-0.0834901	0.0529227	0.435113	TRUE	FALSE	1	89	0.854055	0.0380542	0.205211	0.992638	FALSE	FALSE	1
chr1	233221192	T	PCNXL2	ENSG00000135749.13	357	0.652713	-0.0250806	0.0556792	0.886976	TRUE	FALSE	1	89	0.268163	0.188783	0.167524	0.91816	FALSE	FALSE	1
chr1	233233425	TG	PCNXL2	ENSG00000135749.13	357	0.517946	0.0347576	0.053698	0.822744	TRUE	FALSE	1	85	0.965286	-0.0100151	0.228072	0.998179	FALSE	FALSE	1
chr1	233235598	GTGT	PCNXL2	ENSG00000135749.13							FALSE		87	0.777682	-0.0492141	0.172744	0.988338	FALSE	FALSE	1
chr1	233235958	AT	PCNXL2	ENSG00000135749.13	330	0.231615	-0.0670873	0.0559584	0.603097	TRUE	FALSE	1							FALSE
chr1	233236488	A	PCNXL2	ENSG00000135749.13							FALSE		89	0.615261	0.0877686	0.172932	0.974622	FALSE	FALSE	1
chr1	233243827	T	PCNXL2	ENSG00000135749.13							FALSE		86	0.851871	-0.0363747	0.193065	0.992532	FALSE	FALSE	1
chr1	233245915	CAAA	PCNXL2	ENSG00000135749.13	359	0.144188	-0.0798259	0.0545196	0.485897	TRUE	FALSE	1	89	0.477548	-0.117651	0.163702	0.958966	FALSE	FALSE	1
chr1	233265245	A	PCNXL2	ENSG00000135749.13	359	0.86792	0.00897415	0.0539176	0.964093	TRUE	FALSE	1	88	0.893181	-0.0251225	0.185561	0.994489	FALSE	FALSE	1
chr1	233270062	CATT	PCNXL2	ENSG00000135749.13	359	0.451674	-0.0405222	0.0537711	0.785029	TRUE	FALSE	1							FALSE
chr1	233272295	A	PCNXL2	ENSG00000135749.13	359	0.964932	0.00238311	0.0541591	0.991011	TRUE	FALSE	1	88	0.470177	0.152837	0.209035	0.958031	FALSE	FALSE	1
chr1	233273631	T	PCNXL2	ENSG00000135749.13	357	0.746876	-0.0178359	0.0552094	0.923915	TRUE	FALSE	1	87	0.697802	-0.0671122	0.171188	0.982377	FALSE	FALSE	1
chr1	233276029	A	PCNXL2	ENSG00000135749.13	358	0.779094	-0.0153461	0.0546608	0.934996	TRUE	FALSE	1	85	0.645216	0.0939118	0.20177	0.97732	FALSE	FALSE	1
chr1	233279384	TG	PCNXL2	ENSG00000135749.13	355	0.373853	-0.0492269	0.0552729	0.73211	TRUE	FALSE	1	84	0.839219	-0.0508927	0.248427	0.991963	FALSE	FALSE	1
chr1	233280963	ATC	PCNXL2	ENSG00000135749.13	359	0.856607	-0.0100537	0.0555917	0.96041	TRUE	FALSE	1							FALSE
chr1	233283022	A	PCNXL2	ENSG00000135749.13	358	0.726618	-0.018989	0.0542614	0.916665	TRUE	FALSE	1	89	0.138588	-0.33115	0.218009	0.864736	FALSE	FALSE	1
chr1	233285674	CAAA	PCNXL2	ENSG00000135749.13	359	0.677712	0.0227203	0.0546174	0.897391	TRUE	FALSE	1							FALSE
chr1	233288805	T	PCNXL2	ENSG00000135749.13	359	0.931305	-0.00473936	0.0549332	0.98219	TRUE	FALSE	1	89	0.512072	0.120737	0.182104	0.96326	FALSE	FALSE	1
chr1	233298884	AAAC	PCNXL2	ENSG00000135749.13	358	0.587441	-0.0294765	0.0542713	0.857666	TRUE	FALSE	1							FALSE
chr1	233302646	AT	PCNXL2	ENSG00000135749.13	356	0.480807	0.0386372	0.0547356	0.802152	TRUE	FALSE	1	87	0.717506	-0.0707308	0.193664	0.983703	FALSE	FALSE	1
chr1	233308460	AAAAAC	PCNXL2	ENSG00000135749.13	355	0.618308	-0.0278777	0.0558927	0.872147	TRUE	FALSE	1	89	0.19728	-0.258104	0.196018	0.895346	FALSE	FALSE	1
chr1	233309542	AAA	PCNXL2	ENSG00000135749.13	357	0.612169	0.0274262	0.0540407	0.869411	TRUE	FALSE	1	89	0.240618	-0.248422	0.207772	0.909764	FALSE	FALSE	1
chr1	233317416	AAAC	PCNXL2	ENSG00000135749.13	359	0.565018	0.0309259	0.0536873	0.846744	TRUE	FALSE	1	87	0.607336	-0.115225	0.221869	0.973757	FALSE	FALSE	1
chr1	233320351	GT	PCNXL2	ENSG00000135749.13	359	0.44543	-0.0419164	0.0548602	0.781186	TRUE	FALSE	1							FALSE
chr1	233324599	T	PCNXL2	ENSG00000135749.13	355	0.655681	0.024002	0.0537759	0.888166	TRUE	FALSE	1	86	0.275222	0.218005	0.196026	0.920222	FALSE	FALSE	1
chr1	233325503	A	PCNXL2	ENSG00000135749.13	356	0.21376	0.0675568	0.0542214	0.582581	TRUE	FALSE	1	88	0.596501	-0.100682	0.188208	0.972833	FALSE	FALSE	1
chr1	233333598	A	PCNXL2	ENSG00000135749.13	358	0.832885	0.0117572	0.0556725	0.953096	TRUE	FALSE	1	88	0.421235	-0.162987	0.19996	0.951141	FALSE	FALSE	1
chr1	233334165	T	PCNXL2	ENSG00000135749.13	359	0.830157	-0.011954	0.0556812	0.952239	TRUE	FALSE	1	87	0.937144	-0.0182114	0.229006	0.996793	FALSE	FALSE	1
chr1	233336539	AAAT	PCNXL2	ENSG00000135749.13	357	0.809055	0.013506	0.0558427	0.945291	TRUE	FALSE	1	88	0.372788	-0.133018	0.147088	0.941641	FALSE	FALSE	1
chr1	233339487	T	PCNXL2	ENSG00000135749.13	359	0.268553	-0.0598974	0.0540375	0.642458	TRUE	FALSE	1	88	0.407899	0.135531	0.161541	0.948774	FALSE	FALSE	1
chr1	233345727	ATA	PCNXL2	ENSG00000135749.13	356	0.140445	-0.079161	0.0535575	0.479528	TRUE	FALSE	1	84	0.27207	0.197586	0.176225	0.919155	FALSE	FALSE	1
chr1	233349936	A	PCNXL2	ENSG00000135749.13	359	0.720818	-0.0197178	0.0551238	0.914347	TRUE	FALSE	1	89	0.494931	0.127889	0.185243	0.961293	FALSE	FALSE	1
chr1	233351697	A	PCNXL2	ENSG00000135749.13	359	0.852968	-0.0102941	0.055496	0.959349	TRUE	FALSE	1	89	0.312136	0.168092	0.163678	0.929019	FALSE	FALSE	1
chr1	233355239	AG	PCNXL2	ENSG00000135749.13	359	0.50998	-0.0351359	0.0532644	0.818457	TRUE	FALSE	1	89	0.863914	0.0270268	0.156425	0.993089	FALSE	FALSE	1
chr1	233356470	ATT	PCNXL2	ENSG00000135749.13	359	0.440193	-0.0418478	0.0541447	0.777831	TRUE	FALSE	1	89	0.752209	0.0583737	0.183303	0.986159	FALSE	FALSE	1
chr1	233358058	G	PCNXL2	ENSG00000135749.13							FALSE		89	0.313514	-0.189158	0.184724	0.929506	FALSE	FALSE	1
chr1	233358474	T	PCNXL2	ENSG00000135749.13	355	0.950189	-0.00344026	0.0550252	0.987085	TRUE	FALSE	1	87	0.160235	0.2204	0.15306	0.878355	FALSE	FALSE	1
chr1	233363703	A	PCNXL2	ENSG00000135749.13	355	0.340548	0.0523894	0.0548803	0.70645	TRUE	FALSE	1	88	0.252345	-0.219129	0.187867	0.91387	FALSE	FALSE	1
chr1	233363852	A	PCNXL2	ENSG00000135749.13	359	0.949495	0.0034396	0.0542577	0.986922	TRUE	FALSE	1	85	0.923395	-0.0176855	0.182272	0.995959	FALSE	FALSE	1
chr1	233367860	A	PCNXL2	ENSG00000135749.13	359	0.931582	-0.00482644	0.0561693	0.982257	TRUE	FALSE	1	87	0.865415	-0.0309278	0.180922	0.993133	FALSE	FALSE	1
chr1	233368657	A	PCNXL2	ENSG00000135749.13	359	0.470193	-0.0394366	0.0545401	0.796079	TRUE	FALSE	1							FALSE
chr1	233369221	A	PCNXL2	ENSG00000135749.13	357	0.280429	0.0583713	0.0539821	0.653899	TRUE	FALSE	1	84	0.763192	-0.0549503	0.180547	0.987066	FALSE	FALSE	1
chr1	233371750	TG	PCNXL2	ENSG00000135749.13	354	0.493259	-0.0375803	0.054783	0.809176	TRUE	FALSE	1	83	0.0221522	0.457713	0.188118	0.668663	FALSE	FALSE	1
chr1	233377102	ATAA	PCNXL2	ENSG00000135749.13	358	0.31651	0.0546485	0.0544674	0.686635	TRUE	FALSE	1	87	0.660962	-0.08726	0.196987	0.978852	FALSE	FALSE	1
chr1	233392890	A	PCNXL2	ENSG00000135749.13	356	0.745134	-0.0180053	0.0553392	0.923321	TRUE	FALSE	1	85	0.968933	0.00810908	0.206356	0.998215	FALSE	FALSE	1
chr1	161178676	T	PCP4L1	ENSG00000248485.1	355	0.0530067	0.0778263	0.040063	0.28359	FALSE	FALSE	0.174224	89	0.0555065	0.210374	0.10586	0.777841	FALSE	FALSE	1
chr1	161178961	T	PCP4L1	ENSG00000248485.1	358	0.570463	0.0224695	0.0395594	0.849421	FALSE	FALSE	0.174224	89	0.360856	-0.0963917	0.10398	0.939119	FALSE	FALSE	1
chr1	161179281	TTCC	PCP4L1	ENSG00000248485.1	344	0.0843126	-0.0716367	0.0413559	0.368464	FALSE	FALSE	0.174224	78	0.488799	0.0943731	0.133938	0.960639	FALSE	FALSE	1
chr1	161180145	T	PCP4L1	ENSG00000248485.1	355	0.160811	-0.056208	0.0399816	0.511829	FALSE	FALSE	0.174224							FALSE
chr1	161182989	A	PCP4L1	ENSG00000248485.1	358	0.397267	-0.0342567	0.0404104	0.749226	FALSE	FALSE	0.174224							FALSE
chr1	161188412	T	PCP4L1	ENSG00000248485.1							FALSE		88	0.552206	-0.0678933	0.112966	0.967926	FALSE	FALSE	1
chr1	161190513	A	PCP4L1	ENSG00000248485.1	358	0.401306	-0.0336578	0.0400459	0.752008	FALSE	FALSE	0.174224							FALSE
chr1	161190671	CA	PCP4L1	ENSG00000248485.1	359	0.861119	-0.0071057	0.0405808	0.961871	FALSE	FALSE	0.174224	89	0.0851213	-0.182687	0.102822	0.820698	FALSE	FALSE	1
chr1	161195923	AC	PCP4L1	ENSG00000248485.1	356	0.414602	-0.0334265	0.0409157	0.761122	FALSE	FALSE	0.174224	88	0.164248	0.154211	0.108244	0.880238	FALSE	FALSE	1
chr1	161205767	A	PCP4L1	ENSG00000248485.1	359	0.708073	-0.0157718	0.0420806	0.909324	FALSE	FALSE	0.174224							FALSE
chr1	161211727	T	PCP4L1	ENSG00000248485.1	359	0.840346	0.00828411	0.0410869	0.95536	FALSE	FALSE	0.174224	89	0.126173	-0.181384	0.115506	0.857055	FALSE	FALSE	1
chr1	161214269	CT	PCP4L1	ENSG00000248485.1	352	0.585499	0.0219354	0.0401769	0.856726	FALSE	FALSE	0.174224	81	0.939477	0.00999739	0.1303	0.99695	FALSE	FALSE	1
chr1	161220995	TTG	PCP4L1	ENSG00000248485.1	359	0.222547	-0.0479399	0.039221	0.592804	FALSE	FALSE	0.174224	89	0.373334	-0.118122	0.130828	0.941781	FALSE	FALSE	1
chr1	161223056	CA	PCP4L1	ENSG00000248485.1	353	0.536129	0.0255934	0.0413197	0.832105	FALSE	FALSE	0.174224	87	0.435104	0.0888336	0.112293	0.953475	FALSE	FALSE	1
chr1	161234160	T	PCP4L1	ENSG00000248485.1	356	0.79369	-0.0104309	0.03985	0.940374	FALSE	FALSE	0.174224							FALSE
chr1	161236727	TTTTCT	PCP4L1	ENSG00000248485.1	357	0.931157	0.00355496	0.0411162	0.982163	FALSE	FALSE	0.174224							FALSE
chr1	161236900	TTTA	PCP4L1	ENSG00000248485.1	358	0.594266	-0.0215849	0.0404792	0.861099	FALSE	FALSE	0.174224	89	0.00867295	-0.258355	0.092394	0.559397	TRUE	FALSE	1
chr1	161237207	T	PCP4L1	ENSG00000248485.1	359	0.897555	-0.00512474	0.0397702	0.972893	FALSE	FALSE	0.174224	89	0.915061	0.0118124	0.10988	0.995802	FALSE	FALSE	1
chr1	161238878	A	PCP4L1	ENSG00000248485.1	359	0.549964	0.0239608	0.0400356	0.83931	FALSE	FALSE	0.174224	87	0.797348	-0.0381876	0.147401	0.989563	FALSE	FALSE	1
chr1	161239669	TA	PCP4L1	ENSG00000248485.1	358	0.406117	0.0333053	0.0400346	0.755258	FALSE	FALSE	0.174224	85	0.733023	-0.0499773	0.14506	0.985204	FALSE	FALSE	1
chr1	161240867	A	PCP4L1	ENSG00000248485.1	358	0.341619	0.0385966	0.0405224	0.707268	FALSE	FALSE	0.174224	84	0.506851	0.0734197	0.109141	0.962695	FALSE	FALSE	1
chr1	161243482	T	PCP4L1	ENSG00000248485.1	358	0.316479	0.0401088	0.0399734	0.686614	FALSE	FALSE	0.174224	88	0.376189	0.113984	0.126953	0.942497	FALSE	FALSE	1
chr1	161245511	T	PCP4L1	ENSG00000248485.1	357	0.35036	0.0375083	0.0401008	0.713966	FALSE	FALSE	0.174224							FALSE
chr1	161249416	T	PCP4L1	ENSG00000248485.1	359	0.861368	-0.00698593	0.0399694	0.961957	FALSE	FALSE	0.174224							FALSE
chr1	161252694	A	PCP4L1	ENSG00000248485.1	357	0.41231	0.0326794	0.0398053	0.759522	FALSE	FALSE	0.174224							FALSE
chr1	161255881	AG	PCP4L1	ENSG00000248485.1	356	0.834802	0.0083208	0.039864	0.9537	FALSE	FALSE	0.174224	85	0.40456	-0.0882026	0.104221	0.948119	FALSE	FALSE	1
chr1	161263219	GTTTTT	PCP4L1	ENSG00000248485.1	357	0.356989	0.0368894	0.0399868	0.7192	FALSE	FALSE	0.174224							FALSE
chr1	161263589	T	PCP4L1	ENSG00000248485.1	359	0.206986	0.0501676	0.0396704	0.574458	FALSE	FALSE	0.174224	87	0.144147	0.191757	0.127865	0.868786	FALSE	FALSE	1
chr1	161269056	ATTTT	PCP4L1	ENSG00000248485.1	359	0.0721353	-0.0729218	0.0404091	0.338402	FALSE	FALSE	0.174224	89	0.0554641	0.185492	0.0933221	0.777771	FALSE	FALSE	1
chr1	161269999	A	PCP4L1	ENSG00000248485.1	359	0.174183	0.0548902	0.0402984	0.531331	FALSE	FALSE	0.174224	87	0.450948	0.0978236	0.128074	0.955855	FALSE	FALSE	1
chr1	161270877	A	PCP4L1	ENSG00000248485.1	355	0.414656	0.0329015	0.0402775	0.761152	FALSE	FALSE	0.174224	89	0.490475	0.0809636	0.116063	0.96081	FALSE	FALSE	1
chr1	161272187	T	PCP4L1	ENSG00000248485.1	357	0.0887641	0.0684854	0.0401086	0.378868	FALSE	FALSE	0.174224	89	0.189682	-0.141246	0.105407	0.891801	FALSE	FALSE	1
chr1	161276682	A	PCP4L1	ENSG00000248485.1	356	0.0748471	-0.0718713	0.0402046	0.345403	FALSE	FALSE	0.174224	86	0.859525	-0.0194073	0.108688	0.992855	FALSE	FALSE	1
chr1	161286027	T	PCP4L1	ENSG00000248485.1	359	0.0697857	0.0731017	0.0401711	0.332116	FALSE	FALSE	0.174224	88	0.809467	-0.0248596	0.102227	0.990375	FALSE	FALSE	1
chr1	161290443	T	PCP4L1	ENSG00000248485.1	358	0.0331261	-0.0846925	0.0395686	0.213256	FALSE	FALSE	0.174224	89	0.706829	0.0418582	0.110301	0.982824	FALSE	FALSE	1
chr1	161293279	AATC	PCP4L1	ENSG00000248485.1	359	0.00111562	0.130717	0.0397162	0.0177484	TRUE	FALSE	0.174224	84	0.0352991	0.250789	0.113166	0.725571	FALSE	FALSE	1
chr1	161301424	A	PCP4L1	ENSG00000248485.1	359	0.230264	-0.0478962	0.0398435	0.601613	FALSE	FALSE	0.174224	88	0.149343	-0.175146	0.118455	0.872081	FALSE	FALSE	1
chr1	161302597	T	PCP4L1	ENSG00000248485.1	359	0.259802	-0.0445618	0.0394708	0.633527	FALSE	FALSE	0.174224	89	0.146029	0.216753	0.145476	0.870179	FALSE	FALSE	1
chr1	161303324	CT	PCP4L1	ENSG00000248485.1	359	0.26719	-0.0438597	0.039456	0.641144	FALSE	FALSE	0.174224	89	0.146029	0.216753	0.145476	0.870179	FALSE	FALSE	1
chr1	161304965	TT	PCP4L1	ENSG00000248485.1	359	0.34245	0.0383544	0.0403378	0.707871	FALSE	FALSE	0.174224							FALSE
chr1	161311874	T	PCP4L1	ENSG00000248485.1	358	0.248125	0.0476018	0.0411368	0.621291	FALSE	FALSE	0.174224	84	0.729417	-0.0432564	0.123763	0.984955	FALSE	FALSE	1
chr1	161318172	A	PCP4L1	ENSG00000248485.1							FALSE		88	0.718039	-0.0375175	0.102959	0.983716	FALSE	FALSE	1
chr1	161319223	AAAT	PCP4L1	ENSG00000248485.1	359	0.301907	0.0424971	0.0410949	0.674007	FALSE	FALSE	0.174224							FALSE
chr1	161320829	T	PCP4L1	ENSG00000248485.1	358	0.477682	0.0297721	0.041878	0.800288	FALSE	FALSE	0.174224	86	0.924997	0.0116341	0.12251	0.996038	FALSE	FALSE	1
chr1	161322550	T	PCP4L1	ENSG00000248485.1							FALSE		87	0.496495	0.0793518	0.115271	0.96144	FALSE	FALSE	1
chr1	161325342	AATA	PCP4L1	ENSG00000248485.1	359	0.132534	-0.0603539	0.0400156	0.465823	FALSE	FALSE	0.174224	89	0.84328	0.0225257	0.113018	0.992172	FALSE	FALSE	1
chr1	161328007	A	PCP4L1	ENSG00000248485.1							FALSE		88	0.903736	-0.0131636	0.107954	0.99528	FALSE	FALSE	1
chr1	161330997	A	PCP4L1	ENSG00000248485.1	359	0.551106	0.0233695	0.0391598	0.839874	FALSE	FALSE	0.174224	86	0.426595	-0.0833809	0.103403	0.952033	FALSE	FALSE	1
chr1	161332622	T	PCP4L1	ENSG00000248485.1	358	0.057663	0.0779604	0.0409126	0.297776	FALSE	FALSE	0.174224	87	0.655735	0.0500715	0.111197	0.97823	FALSE	FALSE	1
chr1	161333399	A	PCP4L1	ENSG00000248485.1	358	0.0575087	0.0770494	0.0404094	0.297327	FALSE	FALSE	0.174224	87	0.204524	0.146474	0.112935	0.897775	FALSE	FALSE	1
chr1	161336448	C	PCP4L1	ENSG00000248485.1							FALSE		88	0.970141	0.00358487	0.0950025	0.998223	FALSE	FALSE	1
chr1	161337061	G	PCP4L1	ENSG00000248485.1	359	0.158446	0.0561	0.0396798	0.508232	FALSE	FALSE	0.174224	89	0.421154	-0.0885999	0.108725	0.951141	FALSE	FALSE	1
chr1	161339350	T	PCP4L1	ENSG00000248485.1	358	0.567144	0.0234505	0.0409334	0.847752	FALSE	FALSE	0.174224	87	0.353026	-0.111887	0.118603	0.937625	FALSE	FALSE	1
chr1	161340339	TTTTG	PCP4L1	ENSG00000248485.1							FALSE		88	0.65179	0.0458052	0.100518	0.977897	FALSE	FALSE	1
chr1	161342510	T	PCP4L1	ENSG00000248485.1	358	0.716802	0.0144204	0.039717	0.912753	FALSE	FALSE	0.174224	86	0.718567	-0.043825	0.120429	0.983724	FALSE	FALSE	1
chr1	161344454	A	PCP4L1	ENSG00000248485.1							FALSE		89	0.81318	0.0234143	0.0982619	0.990601	FALSE	FALSE	1
chr1	161348667	A	PCP4L1	ENSG00000248485.1	358	0.953662	0.00233579	0.040163	0.988002	FALSE	FALSE	0.174224	85	0.495043	0.078322	0.11329	0.961293	FALSE	FALSE	1
chr1	161354663	TT	PCP4L1	ENSG00000248485.1	353	0.0732314	-0.0709237	0.0394508	0.341202	FALSE	FALSE	0.174224	83	0.427174	0.0950966	0.117888	0.952109	FALSE	FALSE	1
chr1	161358204	T	PCP4L1	ENSG00000248485.1	359	0.682495	0.0165627	0.0404504	0.899317	FALSE	FALSE	0.174224	89	0.798154	-0.0235332	0.091258	0.989688	FALSE	FALSE	1
chr1	161358931	A	PCP4L1	ENSG00000248485.1	355	0.642926	-0.0185566	0.0399855	0.882965	FALSE	FALSE	0.174224	84	0.933351	0.00983011	0.116452	0.996651	FALSE	FALSE	1
chr1	161360029	T	PCP4L1	ENSG00000248485.1	358	0.126626	-0.0608874	0.0397493	0.455059	FALSE	FALSE	0.174224	89	0.513856	0.0793751	0.12023	0.96326	FALSE	FALSE	1
chr1	161361919	T	PCP4L1	ENSG00000248485.1							FALSE		89	0.81318	0.0234143	0.0982619	0.990601	FALSE	FALSE	1
chr1	161362302	T	PCP4L1	ENSG00000248485.1	359	0.0626325	-0.076351	0.0408578	0.312202	FALSE	FALSE	0.174224							FALSE
chr1	161366769	T	PCP4L1	ENSG00000248485.1							FALSE		89	0.597877	0.0534532	0.100332	0.972888	FALSE	FALSE	1
chr1	161372382	A	PCP4L1	ENSG00000248485.1	355	0.0544065	-0.0795142	0.0411735	0.287819	FALSE	FALSE	0.174224							FALSE
chr1	161372678	A	PCP4L1	ENSG00000248485.1	358	0.322606	0.0392781	0.039645	0.69182	FALSE	FALSE	0.174224	89	0.387849	-0.1031	0.117767	0.944721	FALSE	FALSE	1
chr1	161373809	T	PCP4L1	ENSG00000248485.1	356	0.0207556	-0.0920744	0.0396064	0.157287	FALSE	FALSE	0.174224	88	0.701356	-0.0404959	0.104624	0.982599	FALSE	FALSE	1
chr1	161377459	A	PCP4L1	ENSG00000248485.1	359	0.122352	0.0627121	0.0404772	0.447471	FALSE	FALSE	0.174224	89	0.268621	-0.132601	0.117783	0.918315	FALSE	FALSE	1
chr1	161379585	AACAAC	PCP4L1	ENSG00000248485.1							FALSE		89	0.81318	0.0234143	0.0982619	0.990601	FALSE	FALSE	1
chr1	161381826	AAAAAA	PCP4L1	ENSG00000248485.1							FALSE		89	0.81318	0.0234143	0.0982619	0.990601	FALSE	FALSE	1
chr1	161384114	T	PCP4L1	ENSG00000248485.1							FALSE		89	0.638418	0.0496966	0.104751	0.97685	FALSE	FALSE	1
chr1	186345119	ACAT	PDC	ENSG00000116703.12	359	0.109014	0.0854606	0.0531673	0.42194	FALSE	FALSE	0.680447							FALSE
chr1	186354899	TTTTA	PDC	ENSG00000116703.12	358	0.011286	0.133576	0.0523947	0.103568	TRUE	FALSE	0.680447	88	0.60761	0.085695	0.165191	0.973767	TRUE	FALSE	1
chr1	186365103	T	PDC	ENSG00000116703.12	355	0.20804	-0.0663633	0.0525979	0.57571	FALSE	FALSE	0.680447	84	0.701956	0.0668194	0.172761	0.982599	TRUE	FALSE	1
chr1	186375989	GT	PDC	ENSG00000116703.12	357	0.188928	-0.0699198	0.0531003	0.551509	FALSE	FALSE	0.680447	81	0.622678	0.0942567	0.189085	0.975259	TRUE	FALSE	1
chr1	186378045	A	PDC	ENSG00000116703.12	359	0.165294	0.074793	0.0537749	0.518541	FALSE	FALSE	0.680447	88	0.737514	0.0565221	0.167141	0.985433	TRUE	FALSE	1
chr1	186380576	A	PDC	ENSG00000116703.12	359	0.0114945	-0.135882	0.0534372	0.104964	FALSE	FALSE	0.680447	88	0.76507	-0.0615008	0.204004	0.987267	TRUE	FALSE	1
chr1	186383757	A	PDC	ENSG00000116703.12	359	0.0137041	-0.1299	0.0523907	0.118646	FALSE	FALSE	0.680447	89	0.642955	-0.079028	0.168863	0.977119	TRUE	FALSE	1
chr1	186384572	GA	PDC	ENSG00000116703.12	357	0.556246	-0.031653	0.0537323	0.842338	FALSE	FALSE	0.680447	77	0.621982	0.148217	0.295964	0.97525	TRUE	FALSE	1
chr1	186389146	T	PDC	ENSG00000116703.12	357	0.360193	0.0486269	0.0530629	0.721536	FALSE	FALSE	0.680447							FALSE
chr1	186396720	TATA	PDC	ENSG00000116703.12	359	0.161546	0.0758968	0.0540834	0.512958	FALSE	FALSE	0.680447	85	0.717216	0.0725145	0.198201	0.9837	TRUE	FALSE	1
chr1	186399207	T	PDC	ENSG00000116703.12	359	0.83063	-0.0114494	0.0534821	0.952384	FALSE	FALSE	0.680447							FALSE
chr1	186402186	TATT	PDC	ENSG00000116703.12	354	0.458571	-0.0398983	0.0537589	0.789273	FALSE	FALSE	0.680447	74	0.589651	0.128401	0.233569	0.971933	TRUE	FALSE	1
chr1	186409193	A	PDC	ENSG00000116703.12	359	0.200448	-0.069897	0.054476	0.566491	FALSE	FALSE	0.680447	89	0.202811	-0.195628	0.150457	0.897459	TRUE	FALSE	1
chr1	186424973	A	PDC	ENSG00000116703.12	357	0.141667	0.0793373	0.0538431	0.481642	FALSE	FALSE	0.680447	85	0.43099	0.138036	0.172751	0.952944	TRUE	FALSE	1
chr1	186430859	T	PDC	ENSG00000116703.12	358	0.19834	0.0702942	0.0545281	0.563697	FALSE	FALSE	0.680447	89	0.738684	-0.0622473	0.18498	0.985522	TRUE	FALSE	1
chr1	186447156	T	PDC	ENSG00000116703.12	359	0.0131996	-0.130744	0.0524429	0.115627	FALSE	FALSE	0.680447	88	0.519369	-0.113718	0.174482	0.964075	TRUE	FALSE	1
chr1	186459922	A	PDC	ENSG00000116703.12	358	0.753012	-0.0168741	0.0535758	0.926002	FALSE	FALSE	0.680447	89	0.920859	-0.0178189	0.177943	0.995859	TRUE	FALSE	1
chr1	186467117	T	PDC	ENSG00000116703.12	359	0.0828209	-0.091519	0.0525874	0.365028	FALSE	FALSE	0.680447	87	0.531686	0.0984419	0.155576	0.96584	TRUE	FALSE	1
chr1	186482091	T	PDC	ENSG00000116703.12	349	0.0915221	-0.0934935	0.0552236	0.38516	FALSE	FALSE	0.680447	85	0.402816	0.155075	0.182552	0.947731	TRUE	FALSE	1
chr1	186484077	TTTG	PDC	ENSG00000116703.12	359	0.0912837	0.0907703	0.0535813	0.384606	FALSE	FALSE	0.680447	89	0.958159	-0.00967059	0.182891	0.99784	TRUE	FALSE	1
chr1	186494137	TG	PDC	ENSG00000116703.12	358	0.542345	0.0328093	0.0537888	0.835472	FALSE	FALSE	0.680447	85	0.539796	-0.120585	0.194262	0.966776	TRUE	FALSE	1
chr1	186494399	T	PDC	ENSG00000116703.12	358	0.0724933	0.0968853	0.0537555	0.339337	FALSE	FALSE	0.680447	89	0.991329	0.00199118	0.181784	0.999457	TRUE	FALSE	1
chr1	186496780	T	PDC	ENSG00000116703.12	352	0.0725348	0.0979221	0.0543348	0.339476	FALSE	FALSE	0.680447	88	0.977333	-0.00547215	0.191051	0.998617	TRUE	FALSE	1
chr1	186497093	TTTA	PDC	ENSG00000116703.12	355	0.493211	0.0377892	0.0550817	0.80915	FALSE	FALSE	0.680447	88	0.159088	0.278966	0.193342	0.87774	TRUE	FALSE	1
chr1	186497482	A	PDC	ENSG00000116703.12	358	0.133656	0.0791982	0.052662	0.467717	FALSE	FALSE	0.680447	89	0.899598	-0.0245652	0.193161	0.994968	TRUE	FALSE	1
chr1	186497629	T	PDC	ENSG00000116703.12							FALSE		89	0.87045	-0.03292	0.200243	0.993389	TRUE	FALSE	1
chr1	186499138	CA	PDC	ENSG00000116703.12	357	0.185431	0.0715198	0.0538851	0.546853	FALSE	FALSE	0.680447	85	0.913978	0.0212126	0.194607	0.995751	TRUE	FALSE	1
chr1	186502886	T	PDC	ENSG00000116703.12	357	0.992093	0.000522527	0.0526857	0.997805	FALSE	FALSE	0.680447	87	0.524108	-0.128068	0.198689	0.964839	TRUE	FALSE	1
chr1	186506224	T	PDC	ENSG00000116703.12	356	0.811456	-0.0127555	0.0534243	0.946078	FALSE	FALSE	0.680447	88	0.58281	0.0861449	0.155188	0.971197	TRUE	FALSE	1
chr1	186518293	A	PDC	ENSG00000116703.12	358	0.17549	-0.0729107	0.0536909	0.53314	FALSE	FALSE	0.680447	89	0.881838	-0.0251285	0.167711	0.993838	TRUE	FALSE	1
chr1	186529630	T	PDC	ENSG00000116703.12	358	0.121014	0.0836523	0.0537982	0.445032	FALSE	FALSE	0.680447	89	0.799147	0.0425971	0.16602	0.989729	TRUE	FALSE	1
chr1	186535468	A	PDC	ENSG00000116703.12	358	0.139451	-0.0796084	0.0537256	0.477898	FALSE	FALSE	0.680447	89	0.997765	0.000576242	0.204156	0.999829	TRUE	FALSE	1
chr1	186542574	AT	PDC	ENSG00000116703.12	359	0.0789765	0.094593	0.0536662	0.355861	FALSE	FALSE	0.680447	87	0.674393	0.0846811	0.199591	0.980041	TRUE	FALSE	1
chr1	186545250	GT	PDC	ENSG00000116703.12	359	0.0258155	0.117379	0.0524002	0.181747	FALSE	FALSE	0.680447	87	0.420306	0.133094	0.162883	0.950909	TRUE	FALSE	1
chr1	186551609	T	PDC	ENSG00000116703.12	358	0.192721	0.0703145	0.0538603	0.556437	FALSE	FALSE	0.680447	87	0.309754	0.185463	0.179498	0.928618	TRUE	FALSE	1
chr1	26011518	T	PDIK1L	ENSG00000175087.5	359	0.288946	-0.0411915	0.0387755	0.662102	FALSE	FALSE	0.679885	89	0.556091	-0.0547677	0.0920613	0.968252	TRUE	FALSE	1
chr1	26014568	A	PDIK1L	ENSG00000175087.5	358	0.208768	0.0477362	0.0378961	0.576571	FALSE	FALSE	0.679885	86	0.431794	-0.0956698	0.120002	0.953018	TRUE	FALSE	1
chr1	26026297	A	PDIK1L	ENSG00000175087.5	359	0.200124	-0.0501106	0.0390268	0.566083	FALSE	FALSE	0.679885	86	0.166371	0.164582	0.115931	0.880875	TRUE	FALSE	1
chr1	26048308	A	PDIK1L	ENSG00000175087.5	358	0.582269	0.0214214	0.0389007	0.855135	FALSE	FALSE	0.679885	89	0.774174	0.0313009	0.108174	0.988064	TRUE	FALSE	1
chr1	26048976	T	PDIK1L	ENSG00000175087.5	359	0.0893617	-0.064422	0.0378006	0.380332	FALSE	FALSE	0.679885	89	0.565809	0.0579033	0.09979	0.969238	TRUE	FALSE	1
chr1	26049910	T	PDIK1L	ENSG00000175087.5	359	0.0844973	-0.0653216	0.0377393	0.368896	FALSE	FALSE	0.679885	89	0.990364	0.00127729	0.104939	0.999439	TRUE	FALSE	1
chr1	26054969	A	PDIK1L	ENSG00000175087.5	359	0.89932	-0.00489601	0.038665	0.973395	FALSE	FALSE	0.679885	88	0.865952	0.0197451	0.116005	0.993141	TRUE	FALSE	1
chr1	26056758	T	PDIK1L	ENSG00000175087.5	357	0.879649	-0.0059025	0.0389493	0.967715	FALSE	FALSE	0.679885	84	0.965726	-0.00417295	0.0962171	0.998191	TRUE	FALSE	1
chr1	26063056	CTTT	PDIK1L	ENSG00000175087.5	359	0.400956	-0.032292	0.0383924	0.751734	FALSE	FALSE	0.679885	85	0.742254	-0.0378347	0.113911	0.985673	TRUE	FALSE	1
chr1	26071786	T	PDIK1L	ENSG00000175087.5	359	0.517042	0.0256436	0.0395323	0.82221	FALSE	FALSE	0.679885	87	0.340119	0.103415	0.106685	0.935577	TRUE	FALSE	1
chr1	26072081	T	PDIK1L	ENSG00000175087.5	354	0.577004	0.0222188	0.0397915	0.852646	FALSE	FALSE	0.679885	81	0.0343893	-0.209275	0.0932971	0.722681	TRUE	FALSE	1
chr1	26075312	T	PDIK1L	ENSG00000175087.5	359	0.537284	-0.0244521	0.0395902	0.832764	FALSE	FALSE	0.679885	87	0.47123	0.0822068	0.112657	0.958256	TRUE	FALSE	1
chr1	26077009	A	PDIK1L	ENSG00000175087.5	357	0.424479	-0.0316159	0.0395314	0.767762	FALSE	FALSE	0.679885	87	0.307864	0.0960459	0.0925882	0.928186	TRUE	FALSE	1
chr1	26078060	A	PDIK1L	ENSG00000175087.5	356	0.601945	0.0206827	0.0396098	0.864819	FALSE	FALSE	0.679885	82	0.0876849	-0.17688	0.0995207	0.823137	TRUE	FALSE	1
chr1	26082704	CT	PDIK1L	ENSG00000175087.5	331	0.776574	-0.011688	0.0411455	0.934018	FALSE	FALSE	0.679885	75	0.272744	-0.14826	0.131044	0.919286	TRUE	FALSE	1
chr1	26082887	T	PDIK1L	ENSG00000175087.5	359	0.737796	0.0132618	0.0395778	0.920612	FALSE	FALSE	0.679885	88	0.242059	-0.13994	0.117336	0.910502	TRUE	FALSE	1
chr1	26085957	GTTT	PDIK1L	ENSG00000175087.5	355	0.552158	-0.0236502	0.0397345	0.840465	FALSE	FALSE	0.679885	87	0.557299	0.0676975	0.114066	0.968352	TRUE	FALSE	1
chr1	26088360	A	PDIK1L	ENSG00000175087.5	358	0.797967	-0.0102165	0.0398763	0.941808	FALSE	FALSE	0.679885	87	0.440831	0.0911835	0.116729	0.954238	TRUE	FALSE	1
chr1	26088958	A	PDIK1L	ENSG00000175087.5	356	0.734017	-0.0136056	0.0400044	0.919422	FALSE	FALSE	0.679885							FALSE
chr1	26090229	A	PDIK1L	ENSG00000175087.5							FALSE		89	0.126637	0.178573	0.11386	0.857345	TRUE	FALSE	1
chr1	26091558	A	PDIK1L	ENSG00000175087.5	359	0.779542	-0.0111313	0.0397312	0.935186	FALSE	FALSE	0.679885							FALSE
chr1	26092993	AAAC	PDIK1L	ENSG00000175087.5	358	0.844658	-0.00782268	0.0398897	0.956802	FALSE	FALSE	0.679885	86	0.737111	0.0330627	0.0975529	0.985433	TRUE	FALSE	1
chr1	26095972	AAAAT	PDIK1L	ENSG00000175087.5	357	0.243925	-0.046062	0.0394526	0.616724	FALSE	FALSE	0.679885	88	0.201859	-0.138352	0.106104	0.896774	TRUE	FALSE	1
chr1	26098920	AAAAA	PDIK1L	ENSG00000175087.5	359	0.263687	0.0437565	0.0390751	0.637614	FALSE	FALSE	0.679885	89	0.502812	-0.0697795	0.10296	0.962192	TRUE	FALSE	1
chr1	26100748	A	PDIK1L	ENSG00000175087.5	350	0.256866	0.045074	0.0396763	0.630502	FALSE	FALSE	0.679885	86	0.264397	0.143784	0.126338	0.917347	TRUE	FALSE	1
chr1	26101223	A	PDIK1L	ENSG00000175087.5	358	0.828133	-0.00876168	0.0403233	0.951601	FALSE	FALSE	0.679885	88	0.741449	-0.0314313	0.094416	0.985619	TRUE	FALSE	1
chr1	26101395	A	PDIK1L	ENSG00000175087.5	356	0.779631	0.0110199	0.0393493	0.935221	FALSE	FALSE	0.679885	85	0.27007	0.117574	0.104494	0.918546	TRUE	FALSE	1
chr1	26104486	AC	PDIK1L	ENSG00000175087.5	348	0.0160268	-0.0954692	0.0394102	0.132266	FALSE	FALSE	0.679885	84	0.200154	-0.15013	0.11432	0.896133	TRUE	FALSE	1
chr1	26105707	A	PDIK1L	ENSG00000175087.5	359	0.653362	0.0179445	0.039917	0.887249	FALSE	FALSE	0.679885	85	0.416184	0.0998096	0.120939	0.950277	TRUE	FALSE	1
chr1	26106595	T	PDIK1L	ENSG00000175087.5	355	0.626945	0.0195	0.0400793	0.875882	FALSE	FALSE	0.679885	86	0.78557	-0.0281727	0.102595	0.988828	TRUE	FALSE	1
chr1	26106731	T	PDIK1L	ENSG00000175087.5	358	0.46944	-0.028354	0.0391463	0.795684	FALSE	FALSE	0.679885	85	0.153672	-0.185538	0.126523	0.874228	TRUE	FALSE	1
chr1	26107202	T	PDIK1L	ENSG00000175087.5	359	0.614993	0.0199832	0.0396901	0.870669	FALSE	FALSE	0.679885	87	0.877241	-0.0176728	0.113439	0.993609	TRUE	FALSE	1
chr1	26107887	A	PDIK1L	ENSG00000175087.5							FALSE		88	0.931078	-0.00937451	0.107514	0.996489	TRUE	FALSE	1
chr1	26110377	T	PDIK1L	ENSG00000175087.5	359	0.604784	-0.0207769	0.0401039	0.86619	FALSE	FALSE	0.679885	88	0.435545	-0.0835476	0.10576	0.953513	TRUE	FALSE	1
chr1	26115800	A	PDIK1L	ENSG00000175087.5							FALSE		89	0.971529	0.00374068	0.103993	0.998238	TRUE	FALSE	1
chr1	26116203	A	PDIK1L	ENSG00000175087.5	358	0.616615	0.0199542	0.0398149	0.871456	FALSE	FALSE	0.679885	87	0.750072	0.0333813	0.103835	0.986056	TRUE	FALSE	1
chr1	26119403	GT	PDIK1L	ENSG00000175087.5	357	0.339618	0.0366281	0.0382961	0.705749	FALSE	FALSE	0.679885	84	0.427413	-0.0914152	0.11345	0.952167	TRUE	FALSE	1
chr1	26128750	AC	PDIK1L	ENSG00000175087.5	352	0.703892	-0.0150922	0.0396704	0.907679	FALSE	FALSE	0.679885	88	0.709559	0.0385744	0.102621	0.982969	TRUE	FALSE	1
chr1	26128767	CT	PDIK1L	ENSG00000175087.5	352	0.861279	-0.0068201	0.0389947	0.961927	FALSE	FALSE	0.679885	88	0.709559	0.0385744	0.102621	0.982969	TRUE	FALSE	1
chr1	26133297	AAAG	PDIK1L	ENSG00000175087.5	347	0.763212	0.0117214	0.0388706	0.929464	FALSE	FALSE	0.679885	84	0.897382	0.0150685	0.115743	0.994837	TRUE	FALSE	1
chr1	26138405	A	PDIK1L	ENSG00000175087.5	356	0.635289	-0.0189799	0.0399761	0.879705	FALSE	FALSE	0.679885	86	0.966325	0.00445575	0.104634	0.998191	TRUE	FALSE	1
chr1	26142469	AAAT	PDIK1L	ENSG00000175087.5	359	0.538868	0.0242473	0.0394119	0.833608	FALSE	FALSE	0.679885	87	0.377561	0.0966736	0.107935	0.942725	TRUE	FALSE	1
chr1	26142882	A	PDIK1L	ENSG00000175087.5	357	0.760846	-0.0123506	0.0405407	0.928586	FALSE	FALSE	0.679885	88	0.187732	0.115745	0.0859251	0.891211	TRUE	FALSE	1
chr1	26149504	T	PDIK1L	ENSG00000175087.5							FALSE		89	0.262948	0.119802	0.105134	0.91687	TRUE	FALSE	1
chr1	26151253	A	PDIK1L	ENSG00000175087.5	344	0.822749	-0.0093208	0.0415707	0.949781	FALSE	FALSE	0.679885	85	0.508596	-0.0725543	0.108354	0.962805	TRUE	FALSE	1
chr1	26154805	A	PDIK1L	ENSG00000175087.5	359	0.116032	-0.0629011	0.0399074	0.435743	FALSE	FALSE	0.679885	89	0.597794	-0.0588129	0.110367	0.972888	TRUE	FALSE	1
chr1	26166330	TG	PDIK1L	ENSG00000175087.5	357	0.0675387	-0.0712624	0.0388412	0.326056	FALSE	FALSE	0.679885	87	0.400055	-0.0859107	0.100637	0.947097	TRUE	FALSE	1
chr1	26172211	T	PDIK1L	ENSG00000175087.5	356	0.0356817	0.0806058	0.0382003	0.223408	FALSE	FALSE	0.679885	89	0.745409	0.039442	0.120426	0.98581	TRUE	FALSE	1
chr1	26174573	T	PDIK1L	ENSG00000175087.5	359	0.0621654	0.0716069	0.0382504	0.310851	FALSE	FALSE	0.679885							FALSE
chr1	26174870	T	PDIK1L	ENSG00000175087.5	355	0.502178	0.0270065	0.0401952	0.814145	FALSE	FALSE	0.679885							FALSE
chr1	26175659	T	PDIK1L	ENSG00000175087.5	356	0.414051	-0.0311539	0.0380889	0.760777	FALSE	FALSE	0.679885	89	0.446071	-0.0973056	0.126125	0.954984	TRUE	FALSE	1
chr1	26177966	A	PDIK1L	ENSG00000175087.5	358	0.248578	0.0448212	0.038771	0.621726	FALSE	FALSE	0.679885	87	0.0957353	0.183892	0.106914	0.832648	TRUE	FALSE	1
chr1	26181281	A	PDIK1L	ENSG00000175087.5	358	0.0765588	-0.0685971	0.0386002	0.349746	FALSE	FALSE	0.679885	86	0.161611	-0.14549	0.101293	0.878907	TRUE	FALSE	1
chr1	26186915	T	PDIK1L	ENSG00000175087.5	357	0.00617952	0.106185	0.038506	0.0670637	TRUE	FALSE	0.679885	87	0.127236	-0.155376	0.0990552	0.857934	TRUE	FALSE	1
chr1	26187621	T	PDIK1L	ENSG00000175087.5	357	0.194041	0.0513324	0.039437	0.558051	FALSE	FALSE	0.679885	86	0.228185	-0.125313	0.101791	0.90617	TRUE	FALSE	1
chr1	26189039	CCAGACT	PDIK1L	ENSG00000175087.5							FALSE		89	0.639673	0.0534158	0.113014	0.97695	TRUE	FALSE	1
chr1	26192130	T	PDIK1L	ENSG00000175087.5	358	0.25243	0.0456539	0.0398145	0.625793	FALSE	FALSE	0.679885	89	0.287913	0.117131	0.108386	0.923608	TRUE	FALSE	1
chr1	26195489	TTTTTC	PDIK1L	ENSG00000175087.5	358	0.731672	-0.0138631	0.0403913	0.918536	FALSE	FALSE	0.679885	89	0.78259	-0.0337903	0.121427	0.988586	TRUE	FALSE	1
chr1	26199432	A	PDIK1L	ENSG00000175087.5	356	0.463511	-0.0292491	0.0398478	0.792197	FALSE	FALSE	0.679885	89	0.74468	-0.0381514	0.116141	0.985755	TRUE	FALSE	1
chr1	26201656	T	PDIK1L	ENSG00000175087.5	326	0.297013	-0.0419621	0.0401594	0.669744	FALSE	FALSE	0.679885	82	0.90208	-0.0166293	0.133795	0.995068	TRUE	FALSE	1
chr1	26205264	T	PDIK1L	ENSG00000175087.5	359	0.758673	0.011543	0.037538	0.927913	FALSE	FALSE	0.679885	89	0.168671	-0.173793	0.123403	0.882114	TRUE	FALSE	1
chr1	26208873	TA	PDIK1L	ENSG00000175087.5	352	0.278849	0.0421649	0.038865	0.652343	FALSE	FALSE	0.679885	89	0.0203001	0.235957	0.0966135	0.65906	TRUE	FALSE	1
chr1	26213618	T	PDIK1L	ENSG00000175087.5	358	0.680592	-0.0156402	0.0379566	0.898588	FALSE	FALSE	0.679885	86	0.846799	0.0201412	0.10332	0.992429	TRUE	FALSE	1
chr1	26213797	T	PDIK1L	ENSG00000175087.5	357	0.363009	-0.0349822	0.0383983	0.723608	FALSE	FALSE	0.679885	88	0.867272	-0.0186078	0.110421	0.993201	TRUE	FALSE	1
chr1	26221558	AAAAC	PDIK1L	ENSG00000175087.5	359	0.371354	0.0343501	0.0383683	0.730278	FALSE	FALSE	0.679885	89	0.281153	0.11238	0.102514	0.921873	TRUE	FALSE	1
chr1	26221654	T	PDIK1L	ENSG00000175087.5	356	0.344284	0.0363012	0.0383233	0.709239	FALSE	FALSE	0.679885	89	0.241499	0.130303	0.109189	0.910242	TRUE	FALSE	1
chr1	26223105	A	PDIK1L	ENSG00000175087.5	359	0.9905	-0.000450991	0.0378448	0.997418	FALSE	FALSE	0.679885	89	0.383663	0.107796	0.122038	0.943725	TRUE	FALSE	1
chr1	160111083	TTG	PEA15	ENSG00000162734.8	352	0.43557	0.0194497	0.0249113	0.77497	FALSE	FALSE	0.00581176	65	0.0662607	-0.359948	0.169351	0.795822	TRUE	FALSE	1
chr1	160111639	TTTA	PEA15	ENSG00000162734.8	351	0.446409	-0.0197892	0.0259551	0.781816	FALSE	FALSE	0.00581176	83	0.434395	0.0736649	0.0927794	0.953464	TRUE	FALSE	1
chr1	160112944	TC	PEA15	ENSG00000162734.8	356	0.0718542	-0.0435003	0.0240806	0.337715	FALSE	FALSE	0.00581176	81	0.791863	0.0215165	0.080631	0.989207	TRUE	FALSE	1
chr1	160142805	A	PEA15	ENSG00000162734.8	359	0.359455	-0.0219251	0.0238887	0.721068	FALSE	FALSE	0.00581176	87	0.492544	0.0582195	0.0837965	0.961044	TRUE	FALSE	1
chr1	160145509	A	PEA15	ENSG00000162734.8	356	0.954358	0.00142514	0.0248792	0.98812	FALSE	FALSE	0.00581176	86	0.536628	-0.0547905	0.0876151	0.966303	TRUE	FALSE	1
chr1	160147057	A	PEA15	ENSG00000162734.8	358	0.915676	0.00257938	0.0243404	0.978063	FALSE	FALSE	0.00581176	88	0.461716	0.0850946	0.114178	0.957225	TRUE	FALSE	1
chr1	160150977	GTTT	PEA15	ENSG00000162734.8	358	0.501514	-0.0162329	0.0241231	0.813725	FALSE	FALSE	0.00581176	87	0.781895	0.0223412	0.0799762	0.988571	TRUE	FALSE	1
chr1	160152330	A	PEA15	ENSG00000162734.8	359	0.360213	0.0216292	0.0236036	0.721554	FALSE	FALSE	0.00581176	88	0.0934514	0.127904	0.0739034	0.829979	TRUE	FALSE	1
chr1	160178359	AAAT	PEA15	ENSG00000162734.8	359	0.131073	-0.0370061	0.0244426	0.463289	FALSE	FALSE	0.00581176	89	0.642489	0.0376376	0.0803088	0.977088	TRUE	FALSE	1
chr1	160178678	A	PEA15	ENSG00000162734.8	358	0.54167	0.0150549	0.0246404	0.835119	FALSE	FALSE	0.00581176	89	0.799335	0.0203011	0.0791984	0.989741	TRUE	FALSE	1
chr1	160181556	A	PEA15	ENSG00000162734.8	358	0.34919	-0.0225452	0.0240451	0.713086	FALSE	FALSE	0.00581176	89	0.846293	0.0164184	0.0840119	0.992411	TRUE	FALSE	1
chr1	160183449	TG	PEA15	ENSG00000162734.8	359	0.151105	0.0345762	0.0240232	0.497031	FALSE	FALSE	0.00581176	89	0.97362	-0.0029034	0.0871155	0.998363	TRUE	FALSE	1
chr1	160183954	T	PEA15	ENSG00000162734.8	358	0.801724	0.00611129	0.0243149	0.942958	FALSE	FALSE	0.00581176							FALSE
chr1	160185109	T	PEA15	ENSG00000162734.8	358	0.18644	0.0321845	0.0243048	0.548201	FALSE	FALSE	0.00581176	89	0.325363	-0.0728307	0.0729149	0.932679	TRUE	FALSE	1
chr1	160185919	A	PEA15	ENSG00000162734.8	358	0.182717	0.0319335	0.0239111	0.543152	FALSE	FALSE	0.00581176	88	0.798649	0.0243187	0.0945156	0.989691	TRUE	FALSE	1
chr1	160194324	AC	PEA15	ENSG00000162734.8	348	0.0444639	0.0499898	0.0247667	0.255586	FALSE	FALSE	0.00581176							FALSE
chr1	160194428	CA	PEA15	ENSG00000162734.8							FALSE		73	0.575118	-0.0657625	0.114923	0.970287	TRUE	FALSE	1
chr1	160194570	CA	PEA15	ENSG00000162734.8	334	0.0865478	0.0438794	0.0255111	0.373856	FALSE	FALSE	0.00581176	86	0.297759	0.0913948	0.086197	0.925796	TRUE	FALSE	1
chr1	160195653	C	PEA15	ENSG00000162734.8	304	0.371373	0.0243549	0.0271959	0.730296	FALSE	FALSE	0.00581176	65	0.138675	-0.218994	0.13316	0.864776	TRUE	FALSE	1
chr1	160205402	GGC	PEA15	ENSG00000162734.8	359	0.00168896	-0.0771135	0.0243371	0.0247453	FALSE	FALSE	0.00581176	89	0.0597464	-0.150024	0.0768603	0.786435	TRUE	FALSE	1
chr1	160209510	GA	PEA15	ENSG00000162734.8	358	0.83779	-0.00498938	0.0243505	0.954544	FALSE	FALSE	0.00581176							FALSE
chr1	160228093	T	PEA15	ENSG00000162734.8	358	3.07686e-05	-0.102728	0.0242732	0.000861446	TRUE	TRUE	0.00581176	87	0.97563	0.00251198	0.081548	0.998547	TRUE	FALSE	1
chr1	160228611	T	PEA15	ENSG00000162734.8	357	0.0188067	-0.0575857	0.0243783	0.147301	FALSE	FALSE	0.00581176	84	0.0459951	-0.209711	0.100254	0.755212	TRUE	FALSE	1
chr1	160232641	A	PEA15	ENSG00000162734.8	359	0.463906	0.0172625	0.0235389	0.792409	FALSE	FALSE	0.00581176							FALSE
chr1	160234243	A	PEA15	ENSG00000162734.8	358	0.000429137	-0.0876151	0.0246035	0.00815477	FALSE	FALSE	0.00581176	87	0.227004	-0.103935	0.0842667	0.905924	TRUE	FALSE	1
chr1	160236255	CA	PEA15	ENSG00000162734.8	357	0.196114	-0.0319768	0.0246814	0.560858	FALSE	FALSE	0.00581176	77	0.217248	-0.150923	0.118458	0.902374	TRUE	FALSE	1
chr1	160243407	T	PEA15	ENSG00000162734.8	359	0.0598286	-0.0464554	0.0245905	0.304112	FALSE	FALSE	0.00581176	88	0.330321	-0.0760339	0.0768796	0.933734	TRUE	FALSE	1
chr1	160254322	A	PEA15	ENSG00000162734.8							FALSE		88	0.680733	0.0294049	0.0707921	0.980493	TRUE	FALSE	1
chr1	160256578	A	PEA15	ENSG00000162734.8							FALSE		88	0.567803	-0.0446043	0.0772429	0.969486	TRUE	FALSE	1
chr1	160257270	A	PEA15	ENSG00000162734.8							FALSE		89	0.69902	-0.0356531	0.0913861	0.982441	TRUE	FALSE	1
chr1	160259528	CAAA	PEA15	ENSG00000162734.8	359	3.99458e-05	-0.101206	0.0242736	0.00108089	FALSE	FALSE	0.00581176	89	0.670914	-0.0391614	0.0913196	0.979705	TRUE	FALSE	1
chr1	160260086	A	PEA15	ENSG00000162734.8							FALSE		89	0.269534	-0.0962803	0.0856878	0.918429	TRUE	FALSE	1
chr1	160260716	T	PEA15	ENSG00000162734.8							FALSE		89	0.260645	-0.0942849	0.0823349	0.916292	TRUE	FALSE	1
chr1	160263140	T	PEA15	ENSG00000162734.8							FALSE		89	0.957169	0.00399624	0.0738281	0.997827	TRUE	FALSE	1
chr1	160263476	A	PEA15	ENSG00000162734.8	358	0.00387419	-0.0710198	0.0243987	0.0471719	FALSE	FALSE	0.00581176	87	0.513303	-0.0657727	0.0994205	0.96326	TRUE	FALSE	1
chr1	160267368	T	PEA15	ENSG00000162734.8	356	5.83949e-05	0.0972885	0.0238593	0.00149842	FALSE	FALSE	0.00581176	88	0.652035	0.0406353	0.089241	0.977909	TRUE	FALSE	1
chr1	160267456	TCCC	PEA15	ENSG00000162734.8	359	0.593986	0.0128172	0.0240185	0.860977	FALSE	FALSE	0.00581176							FALSE
chr1	160268259	A	PEA15	ENSG00000162734.8	358	0.130642	-0.0367462	0.0242436	0.462475	FALSE	FALSE	0.00581176	88	0.729127	0.0241887	0.0692227	0.984911	TRUE	FALSE	1
chr1	160270000	T	PEA15	ENSG00000162734.8	359	0.00145346	-0.0765845	0.0238327	0.021973	FALSE	FALSE	0.00581176	89	0.38174	-0.0612092	0.0690133	0.943576	TRUE	FALSE	1
chr1	160271903	T	PEA15	ENSG00000162734.8	355	0.000238275	0.0910554	0.024479	0.00499189	FALSE	FALSE	0.00581176							FALSE
chr1	160272476	A	PEA15	ENSG00000162734.8	359	0.00383666	0.0714754	0.0245295	0.0468133	FALSE	FALSE	0.00581176	87	0.105216	0.11383	0.0681398	0.842012	TRUE	FALSE	1
chr1	160272677	T	PEA15	ENSG00000162734.8							FALSE		86	0.159638	0.126439	0.0876012	0.878095	TRUE	FALSE	1
chr1	160273634	T	PEA15	ENSG00000162734.8	359	0.029642	-0.0536405	0.0245471	0.198456	FALSE	FALSE	0.00581176	87	0.0473642	-0.177388	0.0857804	0.758466	TRUE	FALSE	1
chr1	160285536	T	PEA15	ENSG00000162734.8							FALSE		87	0.98189	-0.00204418	0.0893083	0.998876	TRUE	FALSE	1
chr1	160288109	T	PEA15	ENSG00000162734.8	357	0.00128822	-0.078926	0.02429	0.0199363	FALSE	FALSE	0.00581176	88	0.927292	0.00717172	0.0779557	0.996117	TRUE	FALSE	1
chr1	160288453	TA	PEA15	ENSG00000162734.8	359	0.366002	0.0221192	0.0244316	0.725956	FALSE	FALSE	0.00581176	89	0.365775	-0.0704564	0.0767967	0.939977	TRUE	FALSE	1
chr1	160289138	T	PEA15	ENSG00000162734.8							FALSE		89	0.589426	0.0392016	0.0719089	0.971917	TRUE	FALSE	1
chr1	160289595	T	PEA15	ENSG00000162734.8	358	0.000855883	0.082425	0.0244736	0.0143279	FALSE	FALSE	0.00581176	89	0.945125	0.00510676	0.0736138	0.997281	TRUE	FALSE	1
chr1	160300345	AAAT	PEA15	ENSG00000162734.8	353	0.0928912	-0.0418058	0.024799	0.388184	FALSE	FALSE	0.00581176	84	0.380021	-0.0809275	0.090677	0.94321	TRUE	FALSE	1
chr1	160309743	T	PEA15	ENSG00000162734.8	358	0.0168839	-0.0593517	0.024703	0.136933	FALSE	FALSE	0.00581176	89	0.156321	-0.139956	0.0964085	0.875774	TRUE	FALSE	1
chr1	160311438	A	PEA15	ENSG00000162734.8							FALSE		88	0.609386	-0.0554308	0.107385	0.973858	TRUE	FALSE	1
chr1	31536852	A	PEF1	ENSG00000162517.8							FALSE		89	0.283345	0.106865	0.0979364	0.922548	FALSE	FALSE	1
chr1	31537654	T	PEF1	ENSG00000162517.8	358	0.16725	0.0467678	0.033781	0.521489	FALSE	FALSE	0.000185206	89	0.504154	0.0633804	0.0938148	0.96246	FALSE	FALSE	1
chr1	31538950	T	PEF1	ENSG00000162517.8							FALSE		89	0.283345	-0.106865	0.0979364	0.922548	FALSE	FALSE	1
chr1	31548219	A	PEF1	ENSG00000162517.8	353	0.112705	0.0539768	0.033929	0.429209	FALSE	FALSE	0.000185206	88	0.0944994	0.154546	0.0895956	0.831288	FALSE	FALSE	1
chr1	31553604	A	PEF1	ENSG00000162517.8							FALSE		85	0.612202	-0.0518556	0.101148	0.974163	FALSE	FALSE	1
chr1	31560890	T	PEF1	ENSG00000162517.8							FALSE		89	0.0436086	0.195524	0.0930635	0.747984	FALSE	FALSE	1
chr1	31567305	A	PEF1	ENSG00000162517.8							FALSE		85	0.034302	0.211209	0.0949185	0.722464	TRUE	FALSE	1
chr1	31580063	CT	PEF1	ENSG00000162517.8	357	0.45517	0.0261624	0.0349862	0.787212	FALSE	FALSE	0.000185206	87	0.323027	-0.093819	0.0933703	0.932417	FALSE	FALSE	1
chr1	31587323	T	PEF1	ENSG00000162517.8							FALSE		87	0.627607	-0.0462945	0.0944533	0.975761	FALSE	FALSE	1
chr1	31594472	T	PEF1	ENSG00000162517.8	359	0.000637731	0.116285	0.0336944	0.0112833	FALSE	FALSE	0.000185206	88	0.242419	0.110138	0.0924197	0.910707	FALSE	FALSE	1
chr1	31598569	GTTTT	PEF1	ENSG00000162517.8	357	0.0367028	-0.0728681	0.034725	0.227213	FALSE	FALSE	0.000185206							FALSE
chr1	31599126	A	PEF1	ENSG00000162517.8	359	0.0342615	0.0727946	0.03423	0.217871	FALSE	FALSE	0.000185206	89	0.456647	0.074349	0.0986692	0.95648	FALSE	FALSE	1
chr1	31601904	GT	PEF1	ENSG00000162517.8	356	0.332557	0.0338865	0.0349147	0.699981	FALSE	FALSE	0.000185206	87	0.258932	0.0956966	0.0831614	0.915983	FALSE	FALSE	1
chr1	31607072	T	PEF1	ENSG00000162517.8	356	1.36365e-06	0.167023	0.0338769	5.45208e-05	FALSE	FALSE	0.000185206	87	0.311078	0.0873369	0.0847636	0.928803	FALSE	FALSE	1
chr1	31613040	CC	PEF1	ENSG00000162517.8	358	1.47909e-05	-0.147867	0.0335762	0.000453095	FALSE	FALSE	0.000185206	79	0.262512	0.123904	0.107747	0.916724	FALSE	FALSE	1
chr1	31616088	CA	PEF1	ENSG00000162517.8	356	1.24532e-06	-0.16573	0.0334846	5.0225e-05	TRUE	TRUE	0.000185206	88	0.452256	-0.06887	0.0904689	0.955915	FALSE	FALSE	1
chr1	31649267	A	PEF1	ENSG00000162517.8	358	0.606027	-0.0177664	0.0344112	0.866761	FALSE	FALSE	0.000185206	86	0.579759	0.0666897	0.119082	0.970824	FALSE	FALSE	1
chr1	31649583	A	PEF1	ENSG00000162517.8	358	0.665696	-0.0148752	0.0343945	0.89242	FALSE	FALSE	0.000185206	86	0.356902	-0.100202	0.107031	0.938417	FALSE	FALSE	1
chr1	31653746	AA	PEF1	ENSG00000162517.8	358	6.89591e-05	-0.136701	0.0338688	0.00172967	FALSE	FALSE	0.000185206	86	0.442871	-0.0737224	0.094759	0.954628	FALSE	FALSE	1
chr1	31664146	GGGGAG	PEF1	ENSG00000162517.8	357	0.537875	0.0210083	0.0340636	0.833101	FALSE	FALSE	0.000185206	85	0.900756	-0.0141212	0.112213	0.994998	FALSE	FALSE	1
chr1	31676325	A	PEF1	ENSG00000162517.8	358	0.000372132	-0.121114	0.0336435	0.00725636	FALSE	FALSE	0.000185206	87	0.599826	0.0561168	0.105826	0.973135	FALSE	FALSE	1
chr1	31677069	ATT	PEF1	ENSG00000162517.8	359	9.97333e-05	-0.132333	0.0335541	0.00237491	FALSE	FALSE	0.000185206	89	0.854342	0.0174302	0.0941813	0.992638	FALSE	FALSE	1
chr1	31699103	AACC	PEF1	ENSG00000162517.8	355	0.301317	0.0361492	0.0349129	0.673484	FALSE	FALSE	0.000185206	87	0.0935108	0.133142	0.076863	0.829985	FALSE	FALSE	1
chr1	31707279	CTTTT	PEF1	ENSG00000162517.8							FALSE		87	0.12029	-0.139954	0.0875232	0.853127	FALSE	FALSE	1
chr1	31710036	A	PEF1	ENSG00000162517.8	354	0.739511	-0.0116662	0.0350536	0.921197	FALSE	FALSE	0.000185206	84	0.876088	-0.0146371	0.0929838	0.993543	FALSE	FALSE	1
chr1	31711863	A	PEF1	ENSG00000162517.8	358	0.546872	0.0207286	0.034368	0.837754	FALSE	FALSE	0.000185206	88	0.939439	0.00775114	0.101198	0.99695	FALSE	FALSE	1
chr1	31716168	T	PEF1	ENSG00000162517.8	359	0.848694	-0.00669912	0.0350832	0.958082	FALSE	FALSE	0.000185206	89	0.686548	-0.042286	0.103837	0.981104	FALSE	FALSE	1
chr1	31728804	AC	PEF1	ENSG00000162517.8	351	0.476235	0.0243295	0.034109	0.799505	FALSE	FALSE	0.000185206	81	0.0515014	0.184409	0.0899803	0.767918	FALSE	FALSE	1
chr1	31740895	GC	PEF1	ENSG00000162517.8	354	0.0830701	0.0602981	0.0346739	0.365586	FALSE	FALSE	0.000185206	84	0.4635	0.0822645	0.11062	0.957585	FALSE	FALSE	1
chr1	7689268	A	PER3	ENSG00000049246.8	358	0.49693	0.0383746	0.0564205	0.811222	FALSE	FALSE	0.00201378	85	0.497704	0.136804	0.199119	0.961539	TRUE	FALSE	1
chr1	7696180	TTTTG	PER3	ENSG00000049246.8	359	0.42627	0.044949	0.0564213	0.768869	FALSE	FALSE	0.00201378	89	0.690284	0.0701427	0.174441	0.981541	TRUE	FALSE	1
chr1	7696496	T	PER3	ENSG00000049246.8	359	0.435789	0.0429733	0.0550685	0.775105	FALSE	FALSE	0.00201378	88	0.603896	0.0872965	0.166546	0.973543	TRUE	FALSE	1
chr1	7712327	T	PER3	ENSG00000049246.8							FALSE		86	0.858602	0.0347029	0.193066	0.992794	TRUE	FALSE	1
chr1	7715433	T	PER3	ENSG00000049246.8	358	0.610817	0.0284124	0.0557719	0.868853	FALSE	FALSE	0.00201378	89	0.0834049	-0.29186	0.163319	0.819157	TRUE	FALSE	1
chr1	7724819	A	PER3	ENSG00000049246.8	356	0.634868	0.0256517	0.0539612	0.879606	FALSE	FALSE	0.00201378	87	0.57989	0.0889923	0.159021	0.970831	TRUE	FALSE	1
chr1	7727122	T	PER3	ENSG00000049246.8	358	0.708406	0.0208545	0.0557083	0.909435	FALSE	FALSE	0.00201378	87	0.467764	0.139672	0.189909	0.957791	TRUE	FALSE	1
chr1	7729115	T	PER3	ENSG00000049246.8	353	0.435489	-0.043234	0.0553647	0.774928	FALSE	FALSE	0.00201378	87	0.0782666	-0.271313	0.148819	0.812774	TRUE	FALSE	1
chr1	7730929	TA	PER3	ENSG00000049246.8	359	0.267473	-0.0629396	0.0566538	0.641444	FALSE	FALSE	0.00201378	87	0.45586	-0.126521	0.167474	0.95639	TRUE	FALSE	1
chr1	7732017	T	PER3	ENSG00000049246.8	355	0.49202	0.0378988	0.0550895	0.808529	FALSE	FALSE	0.00201378	89	0.0789018	-0.266426	0.146788	0.813421	TRUE	FALSE	1
chr1	7734542	A	PER3	ENSG00000049246.8	359	0.931684	0.00487371	0.0568045	0.982294	FALSE	FALSE	0.00201378	86	0.619534	0.075346	0.150124	0.974937	TRUE	FALSE	1
chr1	7741945	T	PER3	ENSG00000049246.8	358	0.17821	0.0761881	0.0564591	0.536912	FALSE	FALSE	0.00201378	87	0.447847	-0.126561	0.164557	0.955404	TRUE	FALSE	1
chr1	7742124	TA	PER3	ENSG00000049246.8	357	0.203666	-0.0713351	0.055995	0.570457	FALSE	FALSE	0.00201378							FALSE
chr1	7744129	T	PER3	ENSG00000049246.8	354	0.2514	0.0651538	0.0566952	0.624688	FALSE	FALSE	0.00201378	88	0.671253	-0.0652362	0.152245	0.979734	TRUE	FALSE	1
chr1	7747907	T	PER3	ENSG00000049246.8	359	0.206644	0.0716619	0.0566244	0.574056	FALSE	FALSE	0.00201378	89	0.745139	-0.0540347	0.164801	0.985793	TRUE	FALSE	1
chr1	7748238	AAAA	PER3	ENSG00000049246.8	358	0.442042	0.0437334	0.0568137	0.779067	FALSE	FALSE	0.00201378	89	0.177443	-0.226258	0.164068	0.886064	TRUE	FALSE	1
chr1	7749669	T	PER3	ENSG00000049246.8	359	0.186841	-0.07464	0.0564179	0.548685	FALSE	FALSE	0.00201378	89	0.950064	0.00966769	0.153165	0.997522	TRUE	FALSE	1
chr1	7751720	A	PER3	ENSG00000049246.8	359	0.0859529	-0.0979539	0.0568582	0.372357	FALSE	FALSE	0.00201378	89	0.217051	0.206352	0.16387	0.902266	TRUE	FALSE	1
chr1	7756848	AAACA	PER3	ENSG00000049246.8							FALSE		89	0.665924	-0.0709734	0.162866	0.979306	TRUE	FALSE	1
chr1	7761427	T	PER3	ENSG00000049246.8	359	0.0974129	0.09559	0.0574913	0.398043	FALSE	FALSE	0.00201378	88	0.81456	-0.0356975	0.150907	0.990712	TRUE	FALSE	1
chr1	7761858	T	PER3	ENSG00000049246.8	355	0.209598	0.0696072	0.0553587	0.577576	FALSE	FALSE	0.00201378							FALSE
chr1	7767844	A	PER3	ENSG00000049246.8	359	0.114486	0.0884535	0.05588	0.432791	FALSE	FALSE	0.00201378	86	0.445902	-0.136453	0.176573	0.954949	TRUE	FALSE	1
chr1	7768114	A	PER3	ENSG00000049246.8	357	9.18615e-05	-0.218448	0.0550953	0.0022127	FALSE	FALSE	0.00201378	84	0.0834091	0.325421	0.181015	0.819157	TRUE	FALSE	1
chr1	7768219	A	PER3	ENSG00000049246.8	359	4.73629e-06	-0.257543	0.0552597	0.000166388	TRUE	TRUE	0.00201378	87	0.849858	-0.0298412	0.156284	0.992476	TRUE	FALSE	1
chr1	7774355	T	PER3	ENSG00000049246.8	359	0.0701723	-0.104157	0.0573163	0.333184	FALSE	FALSE	0.00201378	88	0.123974	0.212488	0.134381	0.855931	TRUE	FALSE	1
chr1	7778862	TTGT	PER3	ENSG00000049246.8	359	0.0671318	0.105573	0.0574573	0.324907	FALSE	FALSE	0.00201378	89	0.461337	0.10634	0.142619	0.957225	TRUE	FALSE	1
chr1	7788908	A	PER3	ENSG00000049246.8	359	0.00896881	0.143743	0.0546494	0.0878861	FALSE	FALSE	0.00201378	88	0.798693	-0.0412745	0.160451	0.989691	TRUE	FALSE	1
chr1	7789140	AA	PER3	ENSG00000049246.8	357	0.269392	-0.0628291	0.0567813	0.643295	FALSE	FALSE	0.00201378	87	0.0227643	-0.319495	0.133078	0.671943	TRUE	FALSE	1
chr1	7797637	A	PER3	ENSG00000049246.8	358	0.360838	0.0508731	0.055589	0.721883	FALSE	FALSE	0.00201378	89	0.536504	-0.0912987	0.146115	0.966271	TRUE	FALSE	1
chr1	7800217	T	PER3	ENSG00000049246.8	359	0.138045	0.0837336	0.0563085	0.475465	FALSE	FALSE	0.00201378	89	0.153814	0.214048	0.146525	0.874342	TRUE	FALSE	1
chr1	7802260	TGTTT	PER3	ENSG00000049246.8	358	0.179567	0.0763225	0.0567361	0.538861	FALSE	FALSE	0.00201378							FALSE
chr1	7804874	T	PER3	ENSG00000049246.8	358	0.885552	-0.00806649	0.0559953	0.969375	FALSE	FALSE	0.00201378	89	0.138729	0.255398	0.1682	0.864786	TRUE	FALSE	1
chr1	7815830	A	PER3	ENSG00000049246.8	358	0.444463	0.04296	0.0561065	0.78055	FALSE	FALSE	0.00201378	88	0.232925	-0.17341	0.142532	0.907674	TRUE	FALSE	1
chr1	7819793	T	PER3	ENSG00000049246.8	359	0.000157812	0.211552	0.0552822	0.00351955	FALSE	FALSE	0.00201378	89	0.961012	0.00903673	0.183418	0.997981	TRUE	FALSE	1
chr1	7822259	T	PER3	ENSG00000049246.8	357	0.705891	-0.0210691	0.0557769	0.908431	FALSE	FALSE	0.00201378	89	0.0153051	-0.40546	0.158236	0.625186	TRUE	FALSE	1
chr1	7825043	T	PER3	ENSG00000049246.8	359	0.123673	-0.0892199	0.0577906	0.449782	FALSE	FALSE	0.00201378							FALSE
chr1	7825892	A	PER3	ENSG00000049246.8	358	0.938661	-0.00431727	0.0560555	0.984131	FALSE	FALSE	0.00201378	89	0.0326341	0.330169	0.147826	0.716855	TRUE	FALSE	1
chr1	7832838	T	PER3	ENSG00000049246.8	359	0.447943	0.0428072	0.0563371	0.782781	FALSE	FALSE	0.00201378							FALSE
chr1	7838063	GT	PER3	ENSG00000049246.8	359	9.38191e-05	0.221151	0.0558568	0.00225223	FALSE	FALSE	0.00201378	89	0.536368	-0.10053	0.160834	0.966233	TRUE	FALSE	1
chr1	7841289	T	PER3	ENSG00000049246.8	359	0.641225	0.025897	0.0555185	0.882257	FALSE	FALSE	0.00201378	87	0.0881465	0.264872	0.150269	0.823656	TRUE	FALSE	1
chr1	7842500	A	PER3	ENSG00000049246.8	356	0.229373	0.0681828	0.0566096	0.600713	FALSE	FALSE	0.00201378							FALSE
chr1	7848490	TGTAT	PER3	ENSG00000049246.8	358	0.384096	0.0480403	0.0551145	0.73974	FALSE	FALSE	0.00201378	89	0.471268	0.109535	0.150242	0.958256	TRUE	FALSE	1
chr1	7849971	T	PER3	ENSG00000049246.8	357	0.17702	-0.0755643	0.0558424	0.535323	FALSE	FALSE	0.00201378	89	0.744154	0.0509102	0.154651	0.985708	TRUE	FALSE	1
chr1	7853125	A	PER3	ENSG00000049246.8	359	0.37515	-0.048249	0.0543233	0.733097	FALSE	FALSE	0.00201378							FALSE
chr1	7854343	A	PER3	ENSG00000049246.8	359	0.00823366	-0.144415	0.0542932	0.0826854	FALSE	FALSE	0.00201378	87	0.231466	0.195502	0.16007	0.90698	TRUE	FALSE	1
chr1	7854848	TAA	PER3	ENSG00000049246.8	359	0.327533	0.0532505	0.0542994	0.695794	FALSE	FALSE	0.00201378							FALSE
chr1	7855683	ATT	PER3	ENSG00000049246.8	359	0.511363	-0.0381199	0.0579774	0.819169	FALSE	FALSE	0.00201378							FALSE
chr1	7857100	AAGG	PER3	ENSG00000049246.8	354	0.0128566	0.140012	0.055941	0.113566	FALSE	FALSE	0.00201378	82	0.367664	0.183346	0.199838	0.940394	TRUE	FALSE	1
chr1	7857476	A	PER3	ENSG00000049246.8	358	0.110109	-0.0899792	0.0561516	0.424099	FALSE	FALSE	0.00201378							FALSE
chr1	7861916	T	PER3	ENSG00000049246.8							FALSE		89	0.938477	0.0116724	0.150043	0.996914	TRUE	FALSE	1
chr1	7871576	T	PER3	ENSG00000049246.8	358	0.104769	0.0927437	0.0570005	0.413286	FALSE	FALSE	0.00201378	89	0.198987	-0.189338	0.144356	0.896001	TRUE	FALSE	1
chr1	7875040	TTTCTT	PER3	ENSG00000049246.8	359	0.0537406	-0.10833	0.0559412	0.28577	FALSE	FALSE	0.00201378							FALSE
chr1	7877873	A	PER3	ENSG00000049246.8	359	0.000932741	-0.183234	0.0548091	0.015357	FALSE	FALSE	0.00201378	89	0.342021	0.168938	0.175153	0.935834	TRUE	FALSE	1
chr1	7879739	TAA	PER3	ENSG00000049246.8	359	0.0796507	0.100281	0.0570218	0.357502	FALSE	FALSE	0.00201378	89	0.113463	-0.229479	0.141011	0.847408	TRUE	FALSE	1
chr1	7883846	T	PER3	ENSG00000049246.8	359	0.766231	0.0164833	0.0553918	0.930457	FALSE	FALSE	0.00201378	88	0.135732	-0.279837	0.182694	0.863057	TRUE	FALSE	1
chr1	7884303	T	PER3	ENSG00000049246.8	359	0.0152443	0.133832	0.0548396	0.127809	FALSE	FALSE	0.00201378	88	0.516481	-0.10581	0.161225	0.963531	TRUE	FALSE	1
chr1	7885896	G	PER3	ENSG00000049246.8	346	0.0112809	-0.143739	0.056363	0.103534	FALSE	FALSE	0.00201378	86	0.992495	0.00175293	0.184747	0.999605	TRUE	FALSE	1
chr1	7887763	A	PER3	ENSG00000049246.8	358	0.00343345	-0.162414	0.0550665	0.0430026	FALSE	FALSE	0.00201378	88	0.258156	0.18381	0.159566	0.915904	TRUE	FALSE	1
chr1	7890125	A	PER3	ENSG00000049246.8	357	0.451065	0.0427795	0.0566896	0.784595	FALSE	FALSE	0.00201378	88	0.663397	0.0755784	0.171991	0.979064	TRUE	FALSE	1
chr1	7890729	A	PER3	ENSG00000049246.8	358	0.827549	-0.0122889	0.0563621	0.951408	FALSE	FALSE	0.00201378	89	0.849326	-0.0304776	0.159133	0.992476	TRUE	FALSE	1
chr1	7890845	A	PER3	ENSG00000049246.8	356	0.378274	0.0478758	0.054257	0.735554	FALSE	FALSE	0.00201378	87	0.34824	-0.150672	0.158115	0.937	TRUE	FALSE	1
chr1	7891525	AAGA	PER3	ENSG00000049246.8	358	0.115039	-0.0864992	0.0547284	0.433825	FALSE	FALSE	0.00201378	83	0.753623	-0.042353	0.13352	0.986266	TRUE	FALSE	1
chr1	7893492	TAAA	PER3	ENSG00000049246.8	358	0.000312406	-0.202209	0.0554433	0.00626678	FALSE	FALSE	0.00201378	89	0.309641	0.16367	0.158539	0.928613	TRUE	FALSE	1
chr1	7895374	AAAT	PER3	ENSG00000049246.8							FALSE		86	0.874283	-0.0325397	0.203851	0.993527	TRUE	FALSE	1
chr1	7900409	GAAG	PER3	ENSG00000049246.8							FALSE		88	0.906813	0.0206846	0.175263	0.995331	TRUE	FALSE	1
chr1	7900782	A	PER3	ENSG00000049246.8	359	6.54384e-05	-0.220751	0.0545202	0.00165308	FALSE	FALSE	0.00201378	89	0.884325	-0.0238169	0.162401	0.993948	TRUE	FALSE	1
chr1	7901606	AT	PER3	ENSG00000049246.8	357	0.049806	0.109469	0.0555799	0.273337	FALSE	FALSE	0.00201378	87	0.739197	-0.0550067	0.163702	0.985522	TRUE	FALSE	1
chr1	7904303	A	PER3	ENSG00000049246.8							FALSE		86	0.223142	0.232216	0.186537	0.903864	TRUE	FALSE	1
chr1	7904479	A	PER3	ENSG00000049246.8							FALSE		88	0.835264	0.0422576	0.201502	0.991793	TRUE	FALSE	1
chr1	7905141	T	PER3	ENSG00000049246.8							FALSE		87	0.540595	-0.0983576	0.1589	0.966801	TRUE	FALSE	1
chr1	7907642	A	PER3	ENSG00000049246.8							FALSE		87	0.852453	0.0308782	0.164596	0.992541	TRUE	FALSE	1
chr1	7908296	A	PER3	ENSG00000049246.8	357	0.0923886	0.092532	0.0548071	0.387096	FALSE	FALSE	0.00201378	87	0.600248	0.0908803	0.171583	0.973232	TRUE	FALSE	1
chr1	7908809	T	PER3	ENSG00000049246.8	358	0.000313476	-0.196082	0.053777	0.00628272	FALSE	FALSE	0.00201378							FALSE
chr1	7909547	A	PER3	ENSG00000049246.8	355	0.00577113	-0.152176	0.0547276	0.063739	FALSE	FALSE	0.00201378	89	0.758644	-0.0527225	0.170126	0.986696	TRUE	FALSE	1
chr1	7911901	A	PER3	ENSG00000049246.8	356	0.91333	0.00617856	0.0567198	0.97736	FALSE	FALSE	0.00201378	82	0.872599	0.0286594	0.176897	0.993527	TRUE	FALSE	1
chr1	7912986	T	PER3	ENSG00000049246.8	359	0.0240009	0.127522	0.0562129	0.173324	FALSE	FALSE	0.00201378	89	0.695736	0.0636002	0.161165	0.982209	TRUE	FALSE	1
chr1	7913570	T	PER3	ENSG00000049246.8	357	0.0123668	-0.141601	0.0562643	0.110552	FALSE	FALSE	0.00201378	79	0.357125	-0.191523	0.203618	0.938417	TRUE	FALSE	1
chr1	7913729	T	PER3	ENSG00000049246.8	357	0.0170834	-0.135076	0.0563222	0.138045	FALSE	FALSE	0.00201378	87	0.596375	0.0826665	0.154425	0.972832	TRUE	FALSE	1
chr1	7915390	T	PER3	ENSG00000049246.8							FALSE		88	0.686372	-0.0654411	0.160554	0.981098	TRUE	FALSE	1
chr1	7920305	T	PER3	ENSG00000049246.8	353	0.78435	-0.0152357	0.0556244	0.936906	FALSE	FALSE	0.00201378	83	0.822988	-0.047377	0.209657	0.991032	TRUE	FALSE	1
chr1	7921338	AAAAA	PER3	ENSG00000049246.8	359	0.19954	0.0707678	0.0550431	0.565307	FALSE	FALSE	0.00201378	86	0.854133	0.0287862	0.155188	0.992638	TRUE	FALSE	1
chr1	7922898	T	PER3	ENSG00000049246.8							FALSE		86	0.948319	0.0109333	0.167222	0.997435	TRUE	FALSE	1
chr1	7924294	CA	PER3	ENSG00000049246.8	353	0.268808	0.0620051	0.0559668	0.642698	FALSE	FALSE	0.00201378	75	0.576556	0.0948034	0.166688	0.970441	TRUE	FALSE	1
chr1	7925303	A	PER3	ENSG00000049246.8	358	0.666719	-0.0238004	0.0552111	0.892773	FALSE	FALSE	0.00201378							FALSE
chr1	7927058	A	PER3	ENSG00000049246.8	359	0.143234	-0.0851585	0.0580229	0.484326	FALSE	FALSE	0.00201378	89	0.655042	-0.0606589	0.134503	0.97818	TRUE	FALSE	1
chr1	7927731	A	PER3	ENSG00000049246.8	359	0.608518	0.0282908	0.0551773	0.86773	FALSE	FALSE	0.00201378							FALSE
chr1	7936419	AAAC	PER3	ENSG00000049246.8	359	0.296915	-0.0583154	0.0558106	0.66966	FALSE	FALSE	0.00201378	88	0.582102	0.0827443	0.148781	0.971127	TRUE	FALSE	1
chr1	7941890	A	PER3	ENSG00000049246.8	358	0.0671495	0.108705	0.0591652	0.324961	FALSE	FALSE	0.00201378	83	0.960611	-0.00938428	0.188193	0.99798	TRUE	FALSE	1
chr1	7942040	AGG	PER3	ENSG00000049246.8	359	0.763716	0.0166599	0.0553712	0.929622	FALSE	FALSE	0.00201378							FALSE
chr1	7943879	A	PER3	ENSG00000049246.8	357	0.387541	-0.0475585	0.0549591	0.742253	FALSE	FALSE	0.00201378	86	0.919719	0.018699	0.18392	0.995803	TRUE	FALSE	1
chr1	2325242	CT	PEX10	ENSG00000157911.5	347	0.119075	0.0460882	0.0294815	0.441429	FALSE	FALSE	1	86	0.571471	0.0571527	0.0998497	0.969902	TRUE	FALSE	1
chr1	2325643	T	PEX10	ENSG00000157911.5	358	0.18905	-0.0379185	0.0288053	0.551639	FALSE	FALSE	1	86	0.452463	-0.0776893	0.102011	0.955964	TRUE	FALSE	1
chr1	2327453	AACACA	PEX10	ENSG00000157911.5	359	0.979717	0.000718139	0.0282229	0.994796	FALSE	FALSE	1	88	0.998562	-0.000206114	0.113432	0.999918	TRUE	FALSE	1
chr1	2341693	A	PEX10	ENSG00000157911.5	357	0.0285395	-0.0651144	0.0295919	0.193754	TRUE	FALSE	1	84	0.542442	0.0681239	0.110422	0.967031	TRUE	FALSE	1
chr1	2342824	TATTT	PEX10	ENSG00000157911.5	347	0.397893	-0.0251125	0.0296612	0.7497	FALSE	FALSE	1	83	0.246288	0.148623	0.125298	0.912026	TRUE	FALSE	1
chr1	2345829	CC	PEX10	ENSG00000157911.5	349	0.93498	-0.00247268	0.0302832	0.98315	FALSE	FALSE	1	63	0.42457	0.174945	0.20424	0.951637	TRUE	FALSE	1
chr1	2359883	A	PEX10	ENSG00000157911.5	359	0.426011	-0.0229826	0.0288322	0.768719	FALSE	FALSE	1	88	0.543042	-0.0618529	0.100573	0.967101	TRUE	FALSE	1
chr1	2366489	A	PEX10	ENSG00000157911.5							FALSE		88	0.986242	0.00185151	0.106506	0.999135	TRUE	FALSE	1
chr1	2366957	AAAATACATAGA	PEX10	ENSG00000157911.5	359	0.585027	-0.0159517	0.0291812	0.856524	FALSE	FALSE	1	88	0.947506	0.00684977	0.103198	0.997385	TRUE	FALSE	1
chr1	2367307	A	PEX10	ENSG00000157911.5	353	0.804487	0.00739824	0.0298598	0.943805	FALSE	FALSE	1	86	0.225745	-0.175161	0.141519	0.905266	TRUE	FALSE	1
chr1	2367457	A	PEX10	ENSG00000157911.5	349	0.633368	0.0138372	0.0289787	0.878882	FALSE	FALSE	1	84	0.312626	-0.129144	0.125509	0.929096	TRUE	FALSE	1
chr1	2370662	T	PEX10	ENSG00000157911.5	355	0.671337	-0.0119838	0.0282149	0.894712	FALSE	FALSE	1	87	0.50176	0.0881846	0.129696	0.962039	TRUE	FALSE	1
chr1	2371211	AAC	PEX10	ENSG00000157911.5	359	0.148295	0.0407864	0.0281424	0.492544	FALSE	FALSE	1	85	0.742471	-0.0443033	0.133503	0.985673	TRUE	FALSE	1
chr1	2374860	A	PEX10	ENSG00000157911.5	358	0.163697	0.0402526	0.0288311	0.516294	FALSE	FALSE	1	87	0.356558	-0.122826	0.131172	0.938393	TRUE	FALSE	1
chr1	2389114	A	PEX10	ENSG00000157911.5	346	0.182869	0.0384358	0.028787	0.543366	FALSE	FALSE	1	85	0.457534	-0.0878844	0.11666	0.956603	TRUE	FALSE	1
chr1	2397980	ATTT	PEX10	ENSG00000157911.5	359	0.169836	-0.0394087	0.0286397	0.525291	FALSE	FALSE	1							FALSE
chr1	2414971	T	PEX10	ENSG00000157911.5	356	0.0302431	0.0623144	0.0286206	0.201	FALSE	FALSE	1	88	0.0536921	0.26996	0.134601	0.773915	TRUE	FALSE	1
chr1	2420955	T	PEX10	ENSG00000157911.5	357	0.79404	0.00755068	0.0288965	0.940496	FALSE	FALSE	1	88	0.362346	0.119607	0.12937	0.939392	TRUE	FALSE	1
chr1	2422264	ACCT	PEX10	ENSG00000157911.5	359	0.94977	0.00181482	0.0287845	0.986975	FALSE	FALSE	1	89	0.289405	0.12226	0.113488	0.924089	TRUE	FALSE	1
chr1	2423165	GTTT	PEX10	ENSG00000157911.5	359	0.791794	-0.00767342	0.0290422	0.939741	FALSE	FALSE	1	89	0.927959	0.0126259	0.138551	0.996218	TRUE	FALSE	1
chr1	2425691	T	PEX10	ENSG00000157911.5	357	0.720348	-0.0104386	0.0291312	0.914197	FALSE	FALSE	1							FALSE
chr1	2431331	GT	PEX10	ENSG00000157911.5	359	0.362652	-0.026888	0.029492	0.723331	FALSE	FALSE	1	87	0.521493	-0.0639885	0.0986473	0.964345	TRUE	FALSE	1
chr1	2435455	GGCTGGA	PEX10	ENSG00000157911.5	359	0.223417	0.0347779	0.0285065	0.593967	FALSE	FALSE	1	88	0.314287	-0.129402	0.126509	0.929855	TRUE	FALSE	1
chr1	2449500	AACC	PEX10	ENSG00000157911.5	358	0.209493	0.0377434	0.030011	0.577435	FALSE	FALSE	1	87	0.385025	-0.101846	0.115529	0.944012	TRUE	FALSE	1
chr1	2457880	A	PEX10	ENSG00000157911.5	359	0.712036	-0.0105141	0.0284573	0.910916	FALSE	FALSE	1	89	0.968823	0.00462533	0.117418	0.998215	TRUE	FALSE	1
chr1	2508612	TT	PEX10	ENSG00000157911.5	358	0.660302	0.0130308	0.0296201	0.890169	FALSE	FALSE	1	89	0.944716	-0.00744019	0.106456	0.997281	TRUE	FALSE	1
chr1	145827759	A	PEX11B	ENSG00000131779.6							FALSE		84	0.176794	-0.195903	0.141245	0.885747	FALSE	FALSE	0.401305
chr1	145830203	A	PEX11B	ENSG00000131779.6	359	0.460612	0.032154	0.0435228	0.790547	TRUE	FALSE	1	88	0.610784	0.0780591	0.151818	0.974036	FALSE	FALSE	0.401305
chr1	145831515	A	PEX11B	ENSG00000131779.6	357	0.501936	0.0291699	0.0433909	0.814003	TRUE	FALSE	1	89	0.803391	-0.0373057	0.148607	0.989994	FALSE	FALSE	0.401305
chr1	145834509	A	PEX11B	ENSG00000131779.6							FALSE		89	0.39109	-0.130044	0.149575	0.945406	FALSE	FALSE	0.401305
chr1	145836120	T	PEX11B	ENSG00000131779.6	357	0.357448	0.0402433	0.0436641	0.719549	TRUE	FALSE	1							FALSE
chr1	145842793	TGAT	PEX11B	ENSG00000131779.6	353	0.388662	-0.0379877	0.044002	0.743021	TRUE	FALSE	1	74	0.884444	0.0278978	0.189091	0.993951	FALSE	FALSE	0.401305
chr1	145851656	A	PEX11B	ENSG00000131779.6							FALSE		89	0.202058	-0.144351	0.11083	0.896949	FALSE	FALSE	0.401305
chr1	145851960	A	PEX11B	ENSG00000131779.6							FALSE		88	0.244803	0.161421	0.136155	0.911754	FALSE	FALSE	0.401305
chr1	145861772	AAAAT	PEX11B	ENSG00000131779.6	359	0.29564	-0.046002	0.04391	0.668571	TRUE	FALSE	1	88	0.893647	0.0217179	0.161121	0.994536	FALSE	FALSE	0.401305
chr1	145862098	ATAA	PEX11B	ENSG00000131779.6	349	0.424794	0.0363096	0.0454294	0.767971	TRUE	FALSE	1	85	0.530535	0.0995474	0.156749	0.965631	FALSE	FALSE	0.401305
chr1	145864386	A	PEX11B	ENSG00000131779.6	355	0.214857	-0.0546883	0.0439982	0.583944	TRUE	FALSE	1	86	0.385418	0.161343	0.183081	0.944035	FALSE	FALSE	0.401305
chr1	145865296	A	PEX11B	ENSG00000131779.6	358	0.275643	-0.0481107	0.0440516	0.649352	TRUE	FALSE	1	85	0.520489	0.128178	0.196959	0.964261	FALSE	FALSE	0.401305
chr1	145870091	T	PEX11B	ENSG00000131779.6	359	0.164782	0.0614251	0.04411	0.517776	TRUE	FALSE	1	87	0.88123	0.0228712	0.151779	0.993802	FALSE	FALSE	0.401305
chr1	145870709	TA	PEX11B	ENSG00000131779.6							FALSE		89	0.647664	0.0717186	0.155451	0.97756	FALSE	FALSE	0.401305
chr1	145877234	T	PEX11B	ENSG00000131779.6	359	0.699137	-0.016851	0.0435592	0.905928	TRUE	FALSE	1	88	0.682474	-0.0545055	0.131986	0.980602	FALSE	FALSE	0.401305
chr1	145886653	T	PEX11B	ENSG00000131779.6	359	0.133244	0.066714	0.0443139	0.466977	TRUE	FALSE	1	87	0.175665	-0.197939	0.142711	0.885385	FALSE	FALSE	0.401305
chr1	145889497	A	PEX11B	ENSG00000131779.6	359	0.613486	0.0217675	0.0430504	0.870013	TRUE	FALSE	1	87	0.203183	0.175731	0.13508	0.897459	FALSE	FALSE	0.401305
chr1	145903002	AC	PEX11B	ENSG00000131779.6	350	0.520473	-0.0281729	0.043788	0.824044	TRUE	FALSE	1	80	0.000494742	-0.515927	0.127336	0.223119	TRUE	FALSE	0.401305
chr1	145905285	T	PEX11B	ENSG00000131779.6							FALSE		86	0.184799	-0.187051	0.137695	0.889523	FALSE	FALSE	0.401305
chr1	145909414	AAT	PEX11B	ENSG00000131779.6							FALSE		89	0.221071	-0.142365	0.11407	0.903509	FALSE	FALSE	0.401305
chr1	145913088	A	PEX11B	ENSG00000131779.6							FALSE		89	0.205114	-0.155963	0.120579	0.897949	FALSE	FALSE	0.401305
chr1	145920875	ATA	PEX11B	ENSG00000131779.6							FALSE		87	0.686838	-0.0478337	0.117504	0.981112	FALSE	FALSE	0.401305
chr1	145922927	T	PEX11B	ENSG00000131779.6	359	0.10878	0.0700717	0.0435646	0.421509	TRUE	FALSE	1							FALSE
chr1	145928243	A	PEX11B	ENSG00000131779.6	358	0.190499	0.0568765	0.043349	0.553518	TRUE	FALSE	1	87	0.240844	0.145334	0.121459	0.909836	FALSE	FALSE	0.401305
chr1	145935169	A	PEX11B	ENSG00000131779.6							FALSE		89	0.20449	-0.162563	0.125504	0.897775	FALSE	FALSE	0.401305
chr1	145938124	A	PEX11B	ENSG00000131779.6							FALSE		88	0.363721	0.155192	0.168346	0.939575	FALSE	FALSE	0.401305
chr1	145938585	T	PEX11B	ENSG00000131779.6	358	0.3746	-0.0390867	0.0439565	0.732639	TRUE	FALSE	1	88	0.0477033	0.249315	0.120926	0.759477	FALSE	FALSE	0.401305
chr1	145945301	A	PEX11B	ENSG00000131779.6	359	0.269993	0.0488399	0.0441947	0.643741	TRUE	FALSE	1	89	0.158356	-0.18255	0.126387	0.877165	FALSE	FALSE	0.401305
chr1	145945749	A	PEX11B	ENSG00000131779.6							FALSE		89	0.293878	-0.125114	0.117238	0.92515	FALSE	FALSE	0.401305
chr1	145946201	T	PEX11B	ENSG00000131779.6							FALSE		89	0.723911	0.0400628	0.112423	0.984394	FALSE	FALSE	0.401305
chr1	145952616	T	PEX11B	ENSG00000131779.6	359	0.158048	-0.0620959	0.0438786	0.507547	TRUE	FALSE	1	89	0.208817	0.147716	0.115162	0.899444	FALSE	FALSE	0.401305
chr1	145966484	A	PEX11B	ENSG00000131779.6	358	0.744657	-0.0137846	0.0422852	0.923149	TRUE	FALSE	1	85	0.477628	0.0977874	0.135858	0.958966	FALSE	FALSE	0.401305
chr1	145969922	A	PEX11B	ENSG00000131779.6							FALSE		87	0.72826	-0.0483986	0.138004	0.984805	FALSE	FALSE	0.401305
chr1	145975973	A	PEX11B	ENSG00000131779.6	359	0.39722	-0.0371725	0.0438458	0.749183	TRUE	FALSE	1							FALSE
chr1	145976913	A	PEX11B	ENSG00000131779.6							FALSE		85	0.171373	0.17297	0.123216	0.883607	FALSE	FALSE	0.401305
chr1	145990189	A	PEX11B	ENSG00000131779.6							FALSE		89	0.258431	-0.144882	0.125921	0.915983	FALSE	FALSE	0.401305
chr1	146004034	T	PEX11B	ENSG00000131779.6	358	0.589075	-0.0237753	0.0439667	0.858527	TRUE	FALSE	1	89	0.473049	0.0985386	0.135708	0.958458	FALSE	FALSE	0.401305
chr1	146006254	T	PEX11B	ENSG00000131779.6							FALSE		89	0.952828	-0.00818116	0.137218	0.997664	FALSE	FALSE	0.401305
chr1	146012717	A	PEX11B	ENSG00000131779.6	359	0.298527	0.0464404	0.0445945	0.671056	TRUE	FALSE	1	88	0.521675	0.0837983	0.129293	0.964371	FALSE	FALSE	0.401305
chr1	146013495	A	PEX11B	ENSG00000131779.6	357	0.557923	-0.0263843	0.0449795	0.843203	TRUE	FALSE	1							FALSE
chr1	146015486	A	PEX11B	ENSG00000131779.6	356	0.664018	-0.0189347	0.0435476	0.891678	TRUE	FALSE	1	89	0.214006	0.176856	0.139495	0.901426	FALSE	FALSE	0.401305
chr1	146015601	T	PEX11B	ENSG00000131779.6	358	0.484316	0.0311643	0.0445049	0.804208	TRUE	FALSE	1	86	0.754584	0.0428928	0.135919	0.986284	FALSE	FALSE	0.401305
chr1	10372980	T	PEX14	ENSG00000142655.7	359	0.260079	-0.0527557	0.0467558	0.633863	TRUE	FALSE	1							FALSE
chr1	10373258	T	PEX14	ENSG00000142655.7	358	0.680907	0.0194252	0.0471914	0.898738	TRUE	FALSE	1	89	0.426658	0.125657	0.15606	0.952039	FALSE	FALSE	0.788894
chr1	10376835	AC	PEX14	ENSG00000142655.7	357	0.361991	0.042804	0.0468844	0.722814	TRUE	FALSE	1	84	0.0912509	-0.319377	0.182367	0.82684	FALSE	FALSE	0.788894
chr1	10382084	TAT	PEX14	ENSG00000142655.7	357	0.809928	-0.0114963	0.0477558	0.945558	TRUE	FALSE	1	82	0.117444	-0.25831	0.159297	0.851272	FALSE	FALSE	0.788894
chr1	10386267	A	PEX14	ENSG00000142655.7	356	0.195805	0.0614165	0.0473712	0.560451	TRUE	FALSE	1	89	0.990291	-0.00203778	0.166155	0.999439	FALSE	FALSE	0.788894
chr1	10387564	C	PEX14	ENSG00000142655.7	357	0.122801	0.0729237	0.047124	0.448271	TRUE	FALSE	1	88	0.484866	0.102222	0.144592	0.959914	FALSE	FALSE	0.788894
chr1	10391355	A	PEX14	ENSG00000142655.7	359	0.218423	0.0583299	0.0472958	0.588121	TRUE	FALSE	1	87	0.0117743	-0.353799	0.1319	0.591941	FALSE	FALSE	0.788894
chr1	10393273	A	PEX14	ENSG00000142655.7	358	0.325574	0.0463131	0.0470338	0.69425	TRUE	FALSE	1	86	0.743848	0.0559768	0.169679	0.985708	FALSE	FALSE	0.788894
chr1	10400660	T	PEX14	ENSG00000142655.7	358	0.615926	-0.0237198	0.0472359	0.871135	TRUE	FALSE	1	89	0.574816	0.0848737	0.149746	0.970287	FALSE	FALSE	0.788894
chr1	10404523	T	PEX14	ENSG00000142655.7	359	0.0463317	0.0935799	0.0467762	0.261848	TRUE	FALSE	1	89	0.464541	-0.114161	0.154218	0.957585	FALSE	FALSE	0.788894
chr1	10405402	AC	PEX14	ENSG00000142655.7	358	0.548732	-0.0281572	0.0469021	0.838662	TRUE	FALSE	1	81	0.166075	0.248455	0.173945	0.880785	FALSE	FALSE	0.788894
chr1	10410845	TATAAA	PEX14	ENSG00000142655.7							FALSE		89	0.622867	0.0711422	0.143259	0.975259	FALSE	FALSE	0.788894
chr1	10413905	A	PEX14	ENSG00000142655.7	357	0.141774	-0.0696909	0.0473092	0.481827	TRUE	FALSE	1	89	0.120477	0.235844	0.147837	0.853464	FALSE	FALSE	0.788894
chr1	10415090	A	PEX14	ENSG00000142655.7	359	0.392616	0.0401924	0.0469478	0.74581	TRUE	FALSE	1	87	0.714658	-0.056436	0.152909	0.983356	FALSE	FALSE	0.788894
chr1	10419175	T	PEX14	ENSG00000142655.7	359	0.309041	0.0478321	0.0469424	0.680245	TRUE	FALSE	1	87	0.62215	-0.0808385	0.162342	0.975259	FALSE	FALSE	0.788894
chr1	10422094	A	PEX14	ENSG00000142655.7	357	0.611212	0.0243291	0.0478093	0.869003	TRUE	FALSE	1	89	0.0991036	0.30608	0.180198	0.835543	FALSE	FALSE	0.788894
chr1	10425038	T	PEX14	ENSG00000142655.7	359	0.223873	-0.0586102	0.0480886	0.594477	TRUE	FALSE	1	88	0.571338	0.0892359	0.155962	0.969896	FALSE	FALSE	0.788894
chr1	10425368	T	PEX14	ENSG00000142655.7	357	0.483456	-0.0335011	0.0477478	0.803606	TRUE	FALSE	1	89	0.732167	0.052754	0.1528	0.985159	FALSE	FALSE	0.788894
chr1	10431856	A	PEX14	ENSG00000142655.7	352	0.502912	-0.0321986	0.0480047	0.814538	TRUE	FALSE	1	80	0.289269	0.221606	0.204291	0.924047	FALSE	FALSE	0.788894
chr1	10435717	AC	PEX14	ENSG00000142655.7	356	0.335011	-0.0464974	0.0481525	0.702028	TRUE	FALSE	1	82	0.140214	-0.245753	0.161321	0.866124	FALSE	FALSE	0.788894
chr1	10435982	T	PEX14	ENSG00000142655.7	357	0.368025	0.0428222	0.047499	0.727553	TRUE	FALSE	1	87	0.616506	-0.0821794	0.162387	0.974645	FALSE	FALSE	0.788894
chr1	10436545	A	PEX14	ENSG00000142655.7	359	0.459073	0.0353142	0.0476366	0.789553	TRUE	FALSE	1							FALSE
chr1	10436709	A	PEX14	ENSG00000142655.7	355	0.722762	-0.0169255	0.0476635	0.915106	TRUE	FALSE	1	82	0.920827	-0.0226813	0.225909	0.995859	FALSE	FALSE	0.788894
chr1	10437395	T	PEX14	ENSG00000142655.7	358	0.431196	0.0374714	0.04754	0.772035	TRUE	FALSE	1	88	0.795149	-0.0467388	0.178477	0.98945	FALSE	FALSE	0.788894
chr1	10437446	T	PEX14	ENSG00000142655.7	355	0.603105	-0.0248927	0.0478251	0.865406	TRUE	FALSE	1	89	0.427445	-0.140949	0.175354	0.952168	FALSE	FALSE	0.788894
chr1	10437759	T	PEX14	ENSG00000142655.7	358	0.425208	0.0382333	0.0478812	0.768206	TRUE	FALSE	1	81	0.851359	0.0378797	0.199981	0.992531	FALSE	FALSE	0.788894
chr1	10442082	A	PEX14	ENSG00000142655.7	358	0.136813	0.0706292	0.0473467	0.473236	TRUE	FALSE	1							FALSE
chr1	10446324	T	PEX14	ENSG00000142655.7							FALSE		88	0.548404	0.0971908	0.16017	0.967585	FALSE	FALSE	0.788894
chr1	10451274	T	PEX14	ENSG00000142655.7	359	0.1166	-0.0745704	0.0473849	0.436834	TRUE	FALSE	1	88	0.294253	-0.193287	0.181166	0.925286	FALSE	FALSE	0.788894
chr1	10452214	T	PEX14	ENSG00000142655.7	359	0.069277	-0.0858766	0.0471048	0.330701	TRUE	FALSE	1							FALSE
chr1	10452373	T	PEX14	ENSG00000142655.7	356	0.204875	-0.0611506	0.048129	0.571899	TRUE	FALSE	1	86	0.512337	-0.105059	0.158373	0.96326	FALSE	FALSE	0.788894
chr1	10454690	A	PEX14	ENSG00000142655.7	358	0.0931882	0.079408	0.04715	0.388816	TRUE	FALSE	1	88	0.657346	0.0777075	0.173496	0.978543	FALSE	FALSE	0.788894
chr1	10454857	T	PEX14	ENSG00000142655.7	356	0.666021	0.0210076	0.0486239	0.892537	TRUE	FALSE	1	89	0.152827	-0.241424	0.164857	0.873826	FALSE	FALSE	0.788894
chr1	10458535	T	PEX14	ENSG00000142655.7	344	0.0297971	-0.104385	0.0478027	0.199072	TRUE	FALSE	1	82	0.265105	0.187791	0.164734	0.917542	FALSE	FALSE	0.788894
chr1	10459729	T	PEX14	ENSG00000142655.7							FALSE		87	0.204265	0.188863	0.145532	0.897767	FALSE	FALSE	0.788894
chr1	10460832	T	PEX14	ENSG00000142655.7	359	0.814064	-0.0112214	0.0476713	0.946927	TRUE	FALSE	1							FALSE
chr1	10463672	T	PEX14	ENSG00000142655.7	357	0.110231	0.0754454	0.0470976	0.42432	TRUE	FALSE	1							FALSE
chr1	10464097	T	PEX14	ENSG00000142655.7	359	0.0623701	-0.0892751	0.0477259	0.311444	TRUE	FALSE	1							FALSE
chr1	10465094	ATTA	PEX14	ENSG00000142655.7	359	0.409758	-0.0394436	0.0477833	0.757786	TRUE	FALSE	1							FALSE
chr1	10468129	T	PEX14	ENSG00000142655.7	355	0.805105	0.0116236	0.0470657	0.944024	TRUE	FALSE	1							FALSE
chr1	10468742	T	PEX14	ENSG00000142655.7							FALSE		89	0.655651	-0.0611961	0.135952	0.97823	FALSE	FALSE	0.788894
chr1	10471063	A	PEX14	ENSG00000142655.7	354	0.824574	0.010379	0.0467813	0.950425	TRUE	FALSE	1	89	0.311856	0.146274	0.142349	0.928956	FALSE	FALSE	0.788894
chr1	10477071	T	PEX14	ENSG00000142655.7							FALSE		89	0.429851	0.128498	0.160707	0.952637	FALSE	FALSE	0.788894
chr1	10480199	TGTTT	PEX14	ENSG00000142655.7	357	0.566124	0.0273123	0.0475489	0.847272	TRUE	FALSE	1							FALSE
chr1	10481824	T	PEX14	ENSG00000142655.7	359	0.34106	0.0442889	0.0464449	0.706858	TRUE	FALSE	1	89	0.40143	-0.129854	0.1527	0.947549	FALSE	FALSE	0.788894
chr1	10484029	T	PEX14	ENSG00000142655.7							FALSE		89	0.457812	0.106452	0.141642	0.956614	FALSE	FALSE	0.788894
chr1	10485759	T	PEX14	ENSG00000142655.7							FALSE		89	0.765011	0.0390155	0.12942	0.987267	FALSE	FALSE	0.788894
chr1	10486690	T	PEX14	ENSG00000142655.7	358	0.416208	-0.0370824	0.0455479	0.762143	TRUE	FALSE	1	89	0.609977	0.0633509	0.122972	0.973939	FALSE	FALSE	0.788894
chr1	10487330	T	PEX14	ENSG00000142655.7							FALSE		89	0.640113	-0.0710813	0.150589	0.977014	FALSE	FALSE	0.788894
chr1	10498281	AAAAC	PEX14	ENSG00000142655.7	358	0.694854	-0.0186476	0.0474913	0.904201	TRUE	FALSE	1	88	0.91234	0.0187084	0.16856	0.995661	FALSE	FALSE	0.788894
chr1	10500242	A	PEX14	ENSG00000142655.7							FALSE		89	0.749279	-0.0504207	0.156413	0.985921	FALSE	FALSE	0.788894
chr1	10501291	TTTATT	PEX14	ENSG00000142655.7	359	0.818574	-0.0106553	0.0464123	0.948456	TRUE	FALSE	1	89	0.364871	0.141652	0.154104	0.939888	FALSE	FALSE	0.788894
chr1	10502786	T	PEX14	ENSG00000142655.7	356	0.548525	-0.0279703	0.0465663	0.838595	TRUE	FALSE	1	89	0.902334	0.0172875	0.139765	0.995081	FALSE	FALSE	0.788894
chr1	10505685	T	PEX14	ENSG00000142655.7	359	0.769503	-0.0138395	0.0471872	0.931605	TRUE	FALSE	1	88	0.262403	-0.182428	0.159814	0.916699	FALSE	FALSE	0.788894
chr1	10508944	T	PEX14	ENSG00000142655.7	359	0.813433	0.0110485	0.0467748	0.946724	TRUE	FALSE	1	89	0.475494	0.102025	0.141295	0.958802	FALSE	FALSE	0.788894
chr1	10514156	CT	PEX14	ENSG00000142655.7	353	0.662607	0.0208453	0.0477277	0.891124	TRUE	FALSE	1	81	0.680411	0.0699707	0.16781	0.980483	FALSE	FALSE	0.788894
chr1	10517655	T	PEX14	ENSG00000142655.7	357	0.427229	0.0382475	0.0481087	0.769406	TRUE	FALSE	1	89	0.0909555	0.206168	0.118291	0.826232	FALSE	FALSE	0.788894
chr1	10517691	T	PEX14	ENSG00000142655.7	359	0.368763	-0.0432758	0.0480767	0.728173	TRUE	FALSE	1	89	0.246398	-0.158064	0.133865	0.912073	FALSE	FALSE	0.788894
chr1	10520149	T	PEX14	ENSG00000142655.7	330	0.884258	-0.00732979	0.0503042	0.969011	TRUE	FALSE	1							FALSE
chr1	10520979	T	PEX14	ENSG00000142655.7	359	0.942733	0.00333506	0.0463879	0.985252	TRUE	FALSE	1	89	0.643083	-0.0638839	0.136556	0.977166	FALSE	FALSE	0.788894
chr1	10523629	A	PEX14	ENSG00000142655.7	359	0.682618	-0.0194846	0.0476061	0.899362	TRUE	FALSE	1	89	0.713443	0.0561017	0.151417	0.983242	FALSE	FALSE	0.788894
chr1	10523826	A	PEX14	ENSG00000142655.7	359	0.386424	-0.0416482	0.0480162	0.741437	TRUE	FALSE	1	86	0.125872	-0.222291	0.141047	0.856915	FALSE	FALSE	0.788894
chr1	10524678	TTGA	PEX14	ENSG00000142655.7							FALSE		89	0.43981	-0.11047	0.141219	0.954074	FALSE	FALSE	0.788894
chr1	10525321	A	PEX14	ENSG00000142655.7	357	0.478924	-0.0334634	0.0472032	0.801044	TRUE	FALSE	1							FALSE
chr1	10526222	T	PEX14	ENSG00000142655.7	358	0.529077	0.0292539	0.046424	0.828538	TRUE	FALSE	1	89	0.101094	-0.266911	0.158103	0.837695	FALSE	FALSE	0.788894
chr1	10527212	A	PEX14	ENSG00000142655.7	350	0.0975547	0.0802054	0.0482544	0.398335	TRUE	FALSE	1	87	0.100166	0.218694	0.128917	0.836823	FALSE	FALSE	0.788894
chr1	10527516	A	PEX14	ENSG00000142655.7	353	0.939638	-0.00355261	0.046875	0.984465	TRUE	FALSE	1							FALSE
chr1	10535777	GT	PEX14	ENSG00000142655.7	356	0.296845	0.0505711	0.0483913	0.669596	TRUE	FALSE	1							FALSE
chr1	10544754	CTTTTT	PEX14	ENSG00000142655.7	358	0.0327585	-0.100273	0.046749	0.211757	TRUE	FALSE	1	89	0.119232	-0.220447	0.137704	0.852432	FALSE	FALSE	0.788894
chr1	10554134	A	PEX14	ENSG00000142655.7	359	0.578165	0.0260126	0.046729	0.853167	TRUE	FALSE	1	87	0.0594057	0.280635	0.143219	0.785646	FALSE	FALSE	0.788894
chr1	10554712	T	PEX14	ENSG00000142655.7	359	0.707712	0.0178057	0.0474459	0.909186	TRUE	FALSE	1	87	0.326668	0.135508	0.135896	0.933023	FALSE	FALSE	0.788894
chr1	10555637	GT	PEX14	ENSG00000142655.7	356	0.0264168	0.103978	0.0466041	0.184496	TRUE	FALSE	1	80	0.0943889	-0.231704	0.132805	0.831288	FALSE	FALSE	0.788894
chr1	10557835	T	PEX14	ENSG00000142655.7	359	0.0270606	-0.105072	0.0472986	0.187295	TRUE	FALSE	1	89	0.178273	-0.175149	0.127257	0.886564	FALSE	FALSE	0.788894
chr1	10560715	C	PEX14	ENSG00000142655.7	358	0.254862	-0.0530133	0.0464705	0.628387	TRUE	FALSE	1	86	0.781993	-0.0433911	0.155354	0.988571	FALSE	FALSE	0.788894
chr1	10563079	T	PEX14	ENSG00000142655.7	359	0.43712	-0.0362082	0.0465342	0.775989	TRUE	FALSE	1	89	0.774733	0.0452801	0.156884	0.988137	FALSE	FALSE	0.788894
chr1	10563911	A	PEX14	ENSG00000142655.7	358	0.546521	-0.0280844	0.0465231	0.837559	TRUE	FALSE	1	89	0.872177	0.0251658	0.155164	0.993527	FALSE	FALSE	0.788894
chr1	10564431	T	PEX14	ENSG00000142655.7							FALSE		88	0.184237	-0.183369	0.135019	0.889269	FALSE	FALSE	0.788894
chr1	10564580	T	PEX14	ENSG00000142655.7	357	0.978684	-0.00125191	0.0468153	0.99454	TRUE	FALSE	1	88	0.290408	-0.163042	0.151583	0.924292	FALSE	FALSE	0.788894
chr1	10566494	T	PEX14	ENSG00000142655.7	359	0.470286	-0.0336164	0.0465006	0.796132	TRUE	FALSE	1	89	0.433729	-0.112571	0.14199	0.953379	FALSE	FALSE	0.788894
chr1	10575075	A	PEX14	ENSG00000142655.7	359	0.762137	0.0142041	0.0468862	0.929091	TRUE	FALSE	1							FALSE
chr1	10576760	T	PEX14	ENSG00000142655.7	359	0.700745	-0.0181539	0.0471922	0.906584	TRUE	FALSE	1	88	0.163504	0.204717	0.143435	0.879949	FALSE	FALSE	0.788894
chr1	10583225	T	PEX14	ENSG00000142655.7	359	0.983129	-0.000977426	0.0461845	0.99565	TRUE	FALSE	1	86	0.490742	0.115204	0.165051	0.960846	FALSE	FALSE	0.788894
chr1	10588220	A	PEX14	ENSG00000142655.7	358	0.705144	-0.0177339	0.0468227	0.908149	TRUE	FALSE	1							FALSE
chr1	10589561	TTTT	PEX14	ENSG00000142655.7	359	0.730301	-0.0160637	0.0465554	0.918077	TRUE	FALSE	1	86	0.00141623	-0.479969	0.136046	0.339977	TRUE	FALSE	0.788894
chr1	10591635	CT	PEX14	ENSG00000142655.7	354	0.350239	0.0445749	0.0476431	0.713877	TRUE	FALSE	1	84	0.264316	0.175014	0.153527	0.917347	FALSE	FALSE	0.788894
chr1	10608663	A	PEX14	ENSG00000142655.7	355	0.393141	0.0402502	0.0470667	0.746232	TRUE	FALSE	1	88	0.259526	-0.192927	0.167974	0.916079	FALSE	FALSE	0.788894
chr1	10608732	A	PEX14	ENSG00000142655.7	357	0.783615	0.0129295	0.0470408	0.93668	TRUE	FALSE	1	88	0.798877	0.0370449	0.144144	0.989691	FALSE	FALSE	0.788894
chr1	10610306	TA	PEX14	ENSG00000142655.7	354	0.322643	0.0468085	0.0472484	0.691836	TRUE	FALSE	1	87	0.45182	-0.133174	0.174694	0.955873	FALSE	FALSE	0.788894
chr1	10610373	AC	PEX14	ENSG00000142655.7	352	0.135762	0.0714128	0.0477406	0.471443	TRUE	FALSE	1	86	0.602053	-0.0967481	0.183507	0.973367	FALSE	FALSE	0.788894
chr1	10619316	T	PEX14	ENSG00000142655.7	359	0.0153723	0.114837	0.0471155	0.128538	TRUE	FALSE	1							FALSE
chr1	10620291	CAATA	PEX14	ENSG00000142655.7	359	0.415018	0.0386823	0.047392	0.761379	TRUE	FALSE	1	84	0.219279	-0.178681	0.142072	0.9031	FALSE	FALSE	0.788894
chr1	10636656	A	PEX14	ENSG00000142655.7	359	0.48227	0.0329759	0.0468723	0.802934	TRUE	FALSE	1	86	0.722769	-0.0639446	0.178504	0.984202	FALSE	FALSE	0.788894
chr1	10637822	A	PEX14	ENSG00000142655.7	358	0.991733	-0.000477252	0.0460236	0.997751	TRUE	FALSE	1	87	0.905849	0.0193747	0.162431	0.995331	FALSE	FALSE	0.788894
chr1	10639083	CTC	PEX14	ENSG00000142655.7	356	0.481221	-0.0325699	0.0461838	0.802397	TRUE	FALSE	1							FALSE
chr1	10649862	GAGA	PEX14	ENSG00000142655.7							FALSE		89	0.551931	0.11402	0.189648	0.967926	FALSE	FALSE	0.788894
chr1	10657997	T	PEX14	ENSG00000142655.7	357	0.712297	-0.0173592	0.0470284	0.911009	TRUE	FALSE	1	85	0.166555	-0.242748	0.170911	0.880992	FALSE	FALSE	0.788894
chr1	10658675	CTCTG	PEX14	ENSG00000142655.7	359	0.743567	-0.0150385	0.0459285	0.922756	TRUE	FALSE	1	89	0.827941	0.0315436	0.14395	0.991284	FALSE	FALSE	0.788894
chr1	10661395	AC	PEX14	ENSG00000142655.7	359	0.651001	0.0211009	0.0465984	0.886262	TRUE	FALSE	1							FALSE
chr1	10662062	AC	PEX14	ENSG00000142655.7	358	0.13801	0.068098	0.0457896	0.475393	TRUE	FALSE	1	89	0.790123	0.0453266	0.168885	0.989144	FALSE	FALSE	0.788894
chr1	10662583	CA	PEX14	ENSG00000142655.7	357	0.713178	-0.0171216	0.0465339	0.911339	TRUE	FALSE	1	89	0.700001	0.0612159	0.15745	0.982488	FALSE	FALSE	0.788894
chr1	10665839	AATG	PEX14	ENSG00000142655.7							FALSE		89	0.758435	0.0599729	0.193349	0.986696	FALSE	FALSE	0.788894
chr1	10675793	C	PEX14	ENSG00000142655.7	359	0.0204494	0.107706	0.04622	0.155749	TRUE	FALSE	1							FALSE
chr1	10681201	T	PEX14	ENSG00000142655.7							FALSE		87	0.942479	0.0107796	0.148149	0.997144	FALSE	FALSE	0.788894
chr1	10691079	CCCT	PEX14	ENSG00000142655.7	359	0.597424	-0.0247094	0.0467389	0.862726	TRUE	FALSE	1	88	0.737452	0.0504485	0.149144	0.985433	FALSE	FALSE	0.788894
chr1	10694585	CCG	PEX14	ENSG00000142655.7	355	0.522584	-0.0305116	0.0476652	0.82512	TRUE	FALSE	1	83	0.429964	-0.116589	0.145418	0.952637	FALSE	FALSE	0.788894
chr1	10702946	GA	PEX14	ENSG00000142655.7	358	0.941764	-0.00345086	0.0471987	0.984988	TRUE	FALSE	1	86	0.959518	-0.00957636	0.18704	0.997909	FALSE	FALSE	0.788894
chr1	10711586	A	PEX14	ENSG00000142655.7	358	0.163225	0.0687085	0.0491574	0.515543	TRUE	FALSE	1	89	0.536524	-0.0956043	0.153013	0.966279	FALSE	FALSE	0.788894
chr1	10725718	T	PEX14	ENSG00000142655.7							FALSE		89	0.748813	-0.0538419	0.166704	0.985892	FALSE	FALSE	0.788894
chr1	10730104	TTTA	PEX14	ENSG00000142655.7							FALSE		89	0.984169	0.00294898	0.147461	0.99904	FALSE	FALSE	0.788894
chr1	160178359	AAAT	PEX19	ENSG00000162735.12	359	0.599427	0.0245344	0.0466628	0.863662	FALSE	FALSE	0.812583	89	0.0602542	0.315605	0.16203	0.787141	TRUE	FALSE	1
chr1	160178678	A	PEX19	ENSG00000162735.12	358	0.399741	-0.0395197	0.0468642	0.750941	FALSE	FALSE	0.812583	89	0.124988	-0.255871	0.162411	0.85672	TRUE	FALSE	1
chr1	160181556	A	PEX19	ENSG00000162735.12	358	0.948205	0.00297825	0.0458081	0.986611	FALSE	FALSE	0.812583	89	0.897987	0.0230949	0.178716	0.994858	TRUE	FALSE	1
chr1	160183449	TG	PEX19	ENSG00000162735.12	359	0.781223	0.012748	0.0458605	0.935806	FALSE	FALSE	0.812583	89	0.915469	-0.0198163	0.185226	0.995803	TRUE	FALSE	1
chr1	160183954	T	PEX19	ENSG00000162735.12	358	0.94578	0.00315404	0.0463398	0.985931	FALSE	FALSE	0.812583							FALSE
chr1	160185109	T	PEX19	ENSG00000162735.12	358	0.528116	0.029296	0.0463825	0.828063	FALSE	FALSE	0.812583	89	0.202103	0.19983	0.153442	0.896963	TRUE	FALSE	1
chr1	160185919	A	PEX19	ENSG00000162735.12	358	0.655615	-0.0205092	0.0459415	0.88814	FALSE	FALSE	0.812583	88	0.806399	0.0494945	0.200236	0.990223	TRUE	FALSE	1
chr1	160194324	AC	PEX19	ENSG00000162735.12	348	0.834637	0.00988343	0.0473015	0.953641	FALSE	FALSE	0.812583							FALSE
chr1	160194428	CA	PEX19	ENSG00000162735.12							FALSE		73	0.93945	-0.0219755	0.28479	0.99695	TRUE	FALSE	1
chr1	160194570	CA	PEX19	ENSG00000162735.12	334	0.0507671	0.0956766	0.0487656	0.276377	FALSE	FALSE	0.812583	86	0.783658	0.0479966	0.173201	0.988654	TRUE	FALSE	1
chr1	160195653	C	PEX19	ENSG00000162735.12	304	0.229803	0.063011	0.0523416	0.601161	FALSE	FALSE	0.812583	65	0.247802	-0.248822	0.199598	0.912634	TRUE	FALSE	1
chr1	160205402	GGC	PEX19	ENSG00000162735.12	359	0.443371	-0.0360926	0.0470248	0.779802	FALSE	FALSE	0.812583	89	0.47441	0.124146	0.171505	0.958687	TRUE	FALSE	1
chr1	160209510	GA	PEX19	ENSG00000162735.12	358	0.716963	0.0167532	0.0461696	0.912826	FALSE	FALSE	0.812583							FALSE
chr1	160228093	T	PEX19	ENSG00000162735.12	358	0.240786	-0.0558774	0.0475413	0.613275	FALSE	FALSE	0.812583	87	0.727975	-0.0638332	0.181815	0.984803	TRUE	FALSE	1
chr1	160228611	T	PEX19	ENSG00000162735.12	357	0.175265	-0.0640169	0.0471166	0.532836	FALSE	FALSE	0.812583	84	0.942165	0.0163521	0.223307	0.997141	TRUE	FALSE	1
chr1	160232641	A	PEX19	ENSG00000162735.12	359	0.0728657	-0.0802593	0.0445896	0.34032	FALSE	FALSE	0.812583							FALSE
chr1	160234243	A	PEX19	ENSG00000162735.12	358	0.36607	-0.0428586	0.0473458	0.726011	FALSE	FALSE	0.812583	87	0.604846	0.0931012	0.178028	0.973642	TRUE	FALSE	1
chr1	160236255	CA	PEX19	ENSG00000162735.12	357	0.366339	-0.042168	0.0466087	0.726215	FALSE	FALSE	0.812583	77	0.459872	0.192396	0.255303	0.957103	TRUE	FALSE	1
chr1	160243407	T	PEX19	ENSG00000162735.12	359	0.0112787	-0.118726	0.0465666	0.103522	TRUE	FALSE	0.812583	88	0.504295	-0.114605	0.169631	0.962503	TRUE	FALSE	1
chr1	160254322	A	PEX19	ENSG00000162735.12							FALSE		88	0.801873	-0.0383115	0.151378	0.989836	TRUE	FALSE	1
chr1	160256578	A	PEX19	ENSG00000162735.12							FALSE		88	0.139377	0.242161	0.159622	0.865424	TRUE	FALSE	1
chr1	160257270	A	PEX19	ENSG00000162735.12							FALSE		89	0.175643	-0.262051	0.189211	0.885385	TRUE	FALSE	1
chr1	160259528	CAAA	PEX19	ENSG00000162735.12	359	0.298712	-0.0493556	0.0474121	0.671239	FALSE	FALSE	0.812583	89	0.976445	0.00579529	0.19475	0.99858	TRUE	FALSE	1
chr1	160260086	A	PEX19	ENSG00000162735.12							FALSE		89	0.397069	-0.157664	0.183677	0.946734	TRUE	FALSE	1
chr1	160260716	T	PEX19	ENSG00000162735.12							FALSE		89	0.675778	-0.0751944	0.178146	0.980175	TRUE	FALSE	1
chr1	160263140	T	PEX19	ENSG00000162735.12							FALSE		89	0.466271	0.1148	0.155689	0.957678	TRUE	FALSE	1
chr1	160263476	A	PEX19	ENSG00000162735.12	358	0.175077	-0.0639034	0.0470129	0.532578	FALSE	FALSE	0.812583	87	0.337781	-0.202173	0.207542	0.935028	TRUE	FALSE	1
chr1	160267368	T	PEX19	ENSG00000162735.12	356	0.117394	0.0734868	0.0467968	0.43828	FALSE	FALSE	0.812583	88	0.905472	-0.0228816	0.191115	0.995331	TRUE	FALSE	1
chr1	160267456	TCCC	PEX19	ENSG00000162735.12	359	0.636884	0.0215977	0.0457056	0.880423	FALSE	FALSE	0.812583							FALSE
chr1	160268259	A	PEX19	ENSG00000162735.12	358	0.668617	0.0198232	0.0462653	0.893533	FALSE	FALSE	0.812583	88	0.451892	-0.111537	0.146398	0.955873	TRUE	FALSE	1
chr1	160270000	T	PEX19	ENSG00000162735.12	359	0.155642	-0.0654244	0.0459623	0.503985	FALSE	FALSE	0.812583	89	0.437396	-0.115715	0.147138	0.953899	TRUE	FALSE	1
chr1	160271903	T	PEX19	ENSG00000162735.12	355	0.466322	0.0340939	0.0467415	0.793722	FALSE	FALSE	0.812583							FALSE
chr1	160272476	A	PEX19	ENSG00000162735.12	359	0.193235	0.0615375	0.0471922	0.557052	FALSE	FALSE	0.812583	87	0.597194	0.0816736	0.152912	0.972888	TRUE	FALSE	1
chr1	160272677	T	PEX19	ENSG00000162735.12							FALSE		86	0.0276664	-0.432282	0.18644	0.697042	TRUE	FALSE	1
chr1	160273634	T	PEX19	ENSG00000162735.12	359	0.384112	-0.0409793	0.0470155	0.739746	FALSE	FALSE	0.812583	87	0.809373	0.0453378	0.186289	0.990364	TRUE	FALSE	1
chr1	160285536	T	PEX19	ENSG00000162735.12							FALSE		87	0.381817	0.165345	0.186284	0.943576	TRUE	FALSE	1
chr1	160288109	T	PEX19	ENSG00000162735.12	357	0.965876	0.00201226	0.0469968	0.991314	FALSE	FALSE	0.812583	88	0.455088	-0.130209	0.172131	0.956301	TRUE	FALSE	1
chr1	160288453	TA	PEX19	ENSG00000162735.12	359	0.314086	0.0468607	0.0464719	0.684665	FALSE	FALSE	0.812583	89	0.996017	-0.000832473	0.165446	0.999732	TRUE	FALSE	1
chr1	160289138	T	PEX19	ENSG00000162735.12							FALSE		89	0.31476	0.154406	0.151182	0.930121	TRUE	FALSE	1
chr1	160289595	T	PEX19	ENSG00000162735.12	358	0.119362	0.0737486	0.0472172	0.441953	FALSE	FALSE	0.812583	89	0.0992708	0.254567	0.149948	0.835849	TRUE	FALSE	1
chr1	160300345	AAAT	PEX19	ENSG00000162735.12	353	0.430303	-0.037675	0.0477047	0.771496	FALSE	FALSE	0.812583	84	0.393639	-0.172363	0.198828	0.946073	TRUE	FALSE	1
chr1	160309743	T	PEX19	ENSG00000162735.12	358	0.168552	-0.0653118	0.0473209	0.523425	FALSE	FALSE	0.812583	89	0.51792	-0.137466	0.210261	0.963787	TRUE	FALSE	1
chr1	160311438	A	PEX19	ENSG00000162735.12							FALSE		88	0.41954	0.186335	0.227763	0.95087	TRUE	FALSE	1
chr1	160316751	A	PEX19	ENSG00000162735.12							FALSE		87	0.0853764	0.419866	0.236014	0.820953	TRUE	FALSE	1
chr1	160322989	GC	PEX19	ENSG00000162735.12	357	0.0137846	0.113101	0.0456527	0.119126	FALSE	FALSE	0.812583	84	0.310379	0.199383	0.192855	0.928692	TRUE	FALSE	1
chr1	160324458	T	PEX19	ENSG00000162735.12	353	0.148615	0.0705015	0.0486816	0.493055	FALSE	FALSE	0.812583	89	0.81393	0.0358754	0.151176	0.990628	TRUE	FALSE	1
chr1	160325068	T	PEX19	ENSG00000162735.12							FALSE		89	0.648095	0.0749276	0.162621	0.977622	TRUE	FALSE	1
chr1	160331052	AAAT	PEX19	ENSG00000162735.12							FALSE		89	0.697729	0.0663391	0.169275	0.982361	TRUE	FALSE	1
chr1	160331649	A	PEX19	ENSG00000162735.12							FALSE		87	0.801277	-0.0488353	0.192313	0.98976	TRUE	FALSE	1
chr1	160333965	AT	PEX19	ENSG00000162735.12	358	0.126158	0.0727805	0.0474547	0.454203	FALSE	FALSE	0.812583	88	0.360445	0.161616	0.174107	0.93902	TRUE	FALSE	1
chr1	160336333	A	PEX19	ENSG00000162735.12							FALSE		88	0.856887	-0.0352856	0.19404	0.992707	TRUE	FALSE	1
chr1	160337718	CAAA	PEX19	ENSG00000162735.12	357	0.172387	0.0648426	0.0474052	0.528861	FALSE	FALSE	0.812583	89	0.639243	0.0821904	0.17367	0.976929	TRUE	FALSE	1
chr1	160343955	T	PEX19	ENSG00000162735.12	355	0.384818	0.0401726	0.0461576	0.740149	FALSE	FALSE	0.812583	80	0.806222	-0.0382479	0.154133	0.990223	TRUE	FALSE	1
chr1	160346610	T	PEX19	ENSG00000162735.12							FALSE		89	0.501487	-0.118224	0.173896	0.962032	TRUE	FALSE	1
chr1	160365037	T	PEX19	ENSG00000162735.12	359	0.979109	0.00119818	0.0457187	0.994649	FALSE	FALSE	0.812583	87	0.81683	0.0416111	0.178078	0.990782	TRUE	FALSE	1
chr1	160371891	A	PEX19	ENSG00000162735.12							FALSE		89	0.26967	0.178977	0.159333	0.918429	TRUE	FALSE	1
chr1	160372334	TATT	PEX19	ENSG00000162735.12	359	0.0878067	-0.082803	0.0483484	0.376722	FALSE	FALSE	0.812583	89	0.221194	0.194197	0.155644	0.903509	TRUE	FALSE	1
chr1	160373382	A	PEX19	ENSG00000162735.12	359	0.726526	0.0159	0.0454187	0.916613	FALSE	FALSE	0.812583	87	0.58983	-0.100634	0.184673	0.971975	TRUE	FALSE	1
chr1	160375463	TC	PEX19	ENSG00000162735.12	356	0.229371	-0.0589715	0.0489617	0.600713	FALSE	FALSE	0.812583	88	0.443128	-0.122757	0.158016	0.954639	TRUE	FALSE	1
chr1	160380593	T	PEX19	ENSG00000162735.12	357	0.108221	0.0763729	0.0474058	0.420375	FALSE	FALSE	0.812583	87	0.070727	0.324965	0.173425	0.803008	TRUE	FALSE	1
chr1	160384264	T	PEX19	ENSG00000162735.12	358	0.17691	0.0638753	0.0471925	0.535169	FALSE	FALSE	0.812583							FALSE
chr1	161003124	T	PFDN2	ENSG00000143256.4	355	0.0881134	0.0443916	0.0259441	0.377451	TRUE	FALSE	1	83	0.716999	0.0325845	0.088921	0.983633	TRUE	FALSE	1
chr1	161004547	A	PFDN2	ENSG00000143256.4	359	0.0687886	0.0478361	0.0261926	0.329364	TRUE	FALSE	1							FALSE
chr1	161005163	AAT	PFDN2	ENSG00000143256.4	358	0.228823	-0.0322021	0.026705	0.600099	TRUE	FALSE	1	82	0.26363	0.119046	0.104099	0.917182	TRUE	FALSE	1
chr1	161007168	A	PFDN2	ENSG00000143256.4	359	0.0797395	0.0461449	0.0262467	0.357698	TRUE	FALSE	1							FALSE
chr1	161009459	A	PFDN2	ENSG00000143256.4	359	0.0489068	-0.0516888	0.0261399	0.270343	TRUE	FALSE	1							FALSE
chr1	161010059	A	PFDN2	ENSG00000143256.4	359	0.46102	0.0201391	0.0272847	0.790799	TRUE	FALSE	1	89	0.719978	0.0297068	0.0821384	0.983871	TRUE	FALSE	1
chr1	161010974	A	PFDN2	ENSG00000143256.4	358	0.0846345	0.0453296	0.0262003	0.369215	TRUE	FALSE	1	84	0.595555	0.0407903	0.0759365	0.972739	TRUE	FALSE	1
chr1	161011730	A	PFDN2	ENSG00000143256.4	357	0.0795802	-0.0463971	0.0263755	0.357346	TRUE	FALSE	1	89	0.920775	-0.00837638	0.0835588	0.995859	TRUE	FALSE	1
chr1	161012600	TTTT	PFDN2	ENSG00000143256.4	357	0.21531	0.0334788	0.0269617	0.584536	TRUE	FALSE	1	87	0.320163	-0.0965632	0.0955249	0.93173	TRUE	FALSE	1
chr1	161014914	A	PFDN2	ENSG00000143256.4	357	0.647847	-0.0123085	0.0269206	0.884976	TRUE	FALSE	1	89	0.912325	-0.00889631	0.0801614	0.995654	TRUE	FALSE	1
chr1	161015591	A	PFDN2	ENSG00000143256.4	359	0.476496	-0.0186945	0.0262254	0.799648	TRUE	FALSE	1	89	0.808259	0.0229798	0.0939143	0.990251	TRUE	FALSE	1
chr1	161023649	TTTA	PFDN2	ENSG00000143256.4	359	0.119364	0.0414367	0.02653	0.441953	TRUE	FALSE	1	89	0.797607	0.0219833	0.0850118	0.989621	TRUE	FALSE	1
chr1	161023864	CT	PFDN2	ENSG00000143256.4	359	0.768738	0.00794427	0.0269946	0.931341	TRUE	FALSE	1							FALSE
chr1	161026411	A	PFDN2	ENSG00000143256.4	354	0.0416231	-0.0538726	0.0263289	0.245577	TRUE	FALSE	1	89	0.707087	0.0350853	0.0925387	0.982824	TRUE	FALSE	1
chr1	161026780	A	PFDN2	ENSG00000143256.4	358	0.500625	-0.0186165	0.0276078	0.813254	TRUE	FALSE	1	89	0.186295	0.131048	0.0970287	0.890504	TRUE	FALSE	1
chr1	161027503	T	PFDN2	ENSG00000143256.4	357	0.832442	-0.00567965	0.0268218	0.952979	TRUE	FALSE	1							FALSE
chr1	161028889	TC	PFDN2	ENSG00000143256.4	358	0.587189	-0.0148585	0.0273387	0.857547	TRUE	FALSE	1	86	0.64565	-0.0379581	0.0816914	0.977323	TRUE	FALSE	1
chr1	161030441	AATA	PFDN2	ENSG00000143256.4	359	0.764447	0.00808884	0.0269703	0.929857	TRUE	FALSE	1							FALSE
chr1	161034451	ATAA	PFDN2	ENSG00000143256.4	358	0.301567	-0.0273244	0.0264041	0.673721	TRUE	FALSE	1	85	0.568774	0.0567493	0.0984096	0.969572	TRUE	FALSE	1
chr1	161035496	T	PFDN2	ENSG00000143256.4	356	0.0352891	0.0559424	0.026455	0.221916	TRUE	FALSE	1	88	0.398295	0.0777896	0.0908229	0.94688	TRUE	FALSE	1
chr1	161044689	A	PFDN2	ENSG00000143256.4	359	0.796111	0.00681626	0.0263572	0.941224	TRUE	FALSE	1	87	0.465168	0.0601663	0.0813271	0.95761	TRUE	FALSE	1
chr1	161053462	TT	PFDN2	ENSG00000143256.4	351	0.363225	0.0245174	0.0269229	0.723769	TRUE	FALSE	1	85	0.849382	-0.0173148	0.090335	0.992476	TRUE	FALSE	1
chr1	161057159	T	PFDN2	ENSG00000143256.4	358	0.146845	-0.0396965	0.0272919	0.490182	TRUE	FALSE	1	89	0.278023	-0.100507	0.0910768	0.920836	TRUE	FALSE	1
chr1	161058627	A	PFDN2	ENSG00000143256.4	342	0.295628	-0.0282453	0.0269573	0.668556	TRUE	FALSE	1	86	0.319936	-0.130224	0.128688	0.931708	TRUE	FALSE	1
chr1	161058861	A	PFDN2	ENSG00000143256.4	354	0.159821	0.0393084	0.027894	0.510403	TRUE	FALSE	1	79	0.0350444	0.256277	0.114082	0.724781	TRUE	FALSE	1
chr1	161059333	T	PFDN2	ENSG00000143256.4	359	0.0827096	0.0482269	0.0277014	0.364751	TRUE	FALSE	1	88	0.896181	-0.0133068	0.101145	0.994745	TRUE	FALSE	1
chr1	161060270	A	PFDN2	ENSG00000143256.4	358	0.0978095	-0.0437276	0.0263304	0.398866	TRUE	FALSE	1	88	0.826885	-0.0241651	0.109565	0.991213	TRUE	FALSE	1
chr1	161065868	CTTA	PFDN2	ENSG00000143256.4	352	0.304497	0.0283073	0.0275195	0.676235	TRUE	FALSE	1	84	0.580213	0.0468071	0.0836099	0.970904	TRUE	FALSE	1
chr1	161067570	AAAA	PFDN2	ENSG00000143256.4	359	0.855023	0.00489495	0.0267674	0.959886	TRUE	FALSE	1	85	0.622923	-0.0489007	0.09835	0.975259	TRUE	FALSE	1
chr1	161078280	TTTA	PFDN2	ENSG00000143256.4	358	0.854558	0.00492065	0.026821	0.959792	TRUE	FALSE	1	89	0.586786	0.0467628	0.0851712	0.97162	TRUE	FALSE	1
chr1	161102957	A	PFDN2	ENSG00000143256.4	359	0.845998	-0.00543613	0.0279644	0.957237	TRUE	FALSE	1							FALSE
chr1	161103396	A	PFDN2	ENSG00000143256.4	359	0.102555	-0.0431554	0.0263535	0.408917	TRUE	FALSE	1							FALSE
chr1	161107420	G	PFDN2	ENSG00000143256.4	357	0.325612	0.026247	0.0266574	0.694274	TRUE	FALSE	1	86	0.312089	0.0930535	0.0904507	0.928979	TRUE	FALSE	1
chr1	161108458	A	PFDN2	ENSG00000143256.4	358	0.214767	-0.0328136	0.0263947	0.583848	TRUE	FALSE	1	89	0.868496	0.0143167	0.0857783	0.993246	TRUE	FALSE	1
chr1	161110844	T	PFDN2	ENSG00000143256.4	358	0.220431	-0.032498	0.0264656	0.590432	TRUE	FALSE	1	88	0.305959	-0.0850523	0.081708	0.927859	TRUE	FALSE	1
chr1	161112902	A	PFDN2	ENSG00000143256.4	357	0.630956	0.0127742	0.0265645	0.877742	TRUE	FALSE	1							FALSE
chr1	161122025	A	PFDN2	ENSG00000143256.4	358	0.229758	-0.0325664	0.0270614	0.601103	TRUE	FALSE	1							FALSE
chr1	161139621	A	PFDN2	ENSG00000143256.4							FALSE		89	0.736752	-0.0288382	0.0850439	0.985418	TRUE	FALSE	1
chr1	161140972	ATTT	PFDN2	ENSG00000143256.4	356	0.310442	0.0272625	0.0268327	0.681509	TRUE	FALSE	1	88	0.786337	0.0223733	0.0818251	0.988905	TRUE	FALSE	1
chr1	161146241	TTA	PFDN2	ENSG00000143256.4	357	0.222658	-0.0325508	0.0266368	0.592975	TRUE	FALSE	1	89	0.907518	-0.00978565	0.0835718	0.995331	TRUE	FALSE	1
chr1	161147803	T	PFDN2	ENSG00000143256.4	358	0.832472	0.00570127	0.026929	0.952999	TRUE	FALSE	1	86	0.633023	0.043823	0.0908114	0.976326	TRUE	FALSE	1
chr1	161153255	A	PFDN2	ENSG00000143256.4	356	0.299485	-0.0274647	0.0264251	0.671838	TRUE	FALSE	1	88	0.180275	-0.115446	0.0842169	0.887678	TRUE	FALSE	1
chr1	161157906	A	PFDN2	ENSG00000143256.4	358	0.783356	-0.00766631	0.0278578	0.936575	TRUE	FALSE	1							FALSE
chr1	161178676	T	PFDN2	ENSG00000143256.4	355	0.19618	-0.0353283	0.0272718	0.560939	TRUE	FALSE	1	89	0.82396	0.0181752	0.0810353	0.991032	TRUE	FALSE	1
chr1	161178961	T	PFDN2	ENSG00000143256.4	358	0.921314	0.00262243	0.0265262	0.97968	TRUE	FALSE	1	89	0.681226	0.0314884	0.0759551	0.98053	TRUE	FALSE	1
chr1	161179281	TTCC	PFDN2	ENSG00000143256.4	344	0.27754	0.0297314	0.0273285	0.651118	TRUE	FALSE	1	78	0.0497471	0.221427	0.106346	0.76415	TRUE	FALSE	1
chr1	161180145	T	PFDN2	ENSG00000143256.4	355	0.37348	0.0241858	0.027135	0.731864	TRUE	FALSE	1							FALSE
chr1	161182989	A	PFDN2	ENSG00000143256.4	358	0.173528	0.036955	0.0270894	0.530433	TRUE	FALSE	1							FALSE
chr1	161188412	T	PFDN2	ENSG00000143256.4							FALSE		88	0.533263	-0.0592769	0.0940792	0.966055	TRUE	FALSE	1
chr1	161190513	A	PFDN2	ENSG00000143256.4	358	0.568947	-0.0153995	0.0270057	0.84866	TRUE	FALSE	1							FALSE
chr1	161190671	CA	PFDN2	ENSG00000143256.4	359	0.33418	-0.0263234	0.027214	0.701346	TRUE	FALSE	1	89	0.763101	-0.0236466	0.0777867	0.987066	TRUE	FALSE	1
chr1	161195923	AC	PFDN2	ENSG00000143256.4	356	0.750436	0.00879429	0.027624	0.925055	TRUE	FALSE	1	88	0.503182	0.0546717	0.0807092	0.962267	TRUE	FALSE	1
chr1	161205767	A	PFDN2	ENSG00000143256.4	359	0.0386159	-0.058308	0.0280687	0.234608	TRUE	FALSE	1							FALSE
chr1	161211727	T	PFDN2	ENSG00000143256.4	359	0.494099	-0.0188789	0.027575	0.809673	TRUE	FALSE	1	89	0.461652	-0.0640053	0.0859022	0.957225	TRUE	FALSE	1
chr1	161214269	CT	PFDN2	ENSG00000143256.4	352	0.760483	0.00831468	0.0272497	0.928478	TRUE	FALSE	1	81	0.877519	-0.0160703	0.103169	0.993628	TRUE	FALSE	1
chr1	206953008	A	PFKFB2	ENSG00000123836.10	343	0.122192	0.0755315	0.0487228	0.447175	TRUE	FALSE	1	86	0.423729	0.144689	0.178314	0.951502	TRUE	FALSE	1
chr1	206954920	GA	PFKFB2	ENSG00000123836.10	356	0.105765	-0.0773356	0.0476665	0.415383	TRUE	FALSE	1	88	0.822418	0.0383824	0.169574	0.991032	TRUE	FALSE	1
chr1	206968333	CAA	PFKFB2	ENSG00000123836.10	358	0.232869	0.0598561	0.0500717	0.604476	TRUE	FALSE	1							FALSE
chr1	206976307	A	PFKFB2	ENSG00000123836.10							FALSE		83	0.254645	0.170165	0.146079	0.914743	TRUE	FALSE	1
chr1	206982783	CT	PFKFB2	ENSG00000123836.10							FALSE		89	0.893414	-0.020432	0.151286	0.994512	TRUE	FALSE	1
chr1	206984698	AATAC	PFKFB2	ENSG00000123836.10	355	0.165393	-0.0697069	0.0501282	0.518681	TRUE	FALSE	1	84	0.8295	-0.0354196	0.162894	0.991471	TRUE	FALSE	1
chr1	206991221	T	PFKFB2	ENSG00000123836.10	359	0.687463	0.0192835	0.0478869	0.901242	TRUE	FALSE	1	89	0.862111	-0.0275069	0.1571	0.993034	TRUE	FALSE	1
chr1	206992170	T	PFKFB2	ENSG00000123836.10							FALSE		89	0.284558	0.210977	0.193846	0.92281	TRUE	FALSE	1
chr1	206993177	AAAAC	PFKFB2	ENSG00000123836.10	358	0.299281	0.0512683	0.0493073	0.671719	TRUE	FALSE	1	89	0.275018	0.218222	0.196491	0.920197	TRUE	FALSE	1
chr1	206993856	A	PFKFB2	ENSG00000123836.10							FALSE		89	0.629306	0.0770648	0.158118	0.975982	TRUE	FALSE	1
chr1	207000234	AC	PFKFB2	ENSG00000123836.10	358	0.437665	0.0367932	0.0473421	0.776375	TRUE	FALSE	1	87	0.380542	0.169413	0.190349	0.943371	TRUE	FALSE	1
chr1	207013246	TTG	PFKFB2	ENSG00000123836.10	359	0.232489	0.0574398	0.0480116	0.604076	TRUE	FALSE	1	89	0.295566	0.219828	0.206725	0.925627	TRUE	FALSE	1
chr1	207017378	TA	PFKFB2	ENSG00000123836.10							FALSE		88	0.563666	-0.0885282	0.151675	0.968973	TRUE	FALSE	1
chr1	207043020	T	PFKFB2	ENSG00000123836.10	359	0.995767	0.000250872	0.0472499	0.998837	TRUE	FALSE	1							FALSE
chr1	207055642	TA	PFKFB2	ENSG00000123836.10	359	0.152258	0.0673431	0.0469216	0.498806	TRUE	FALSE	1	85	0.343755	-0.154284	0.160199	0.936162	TRUE	FALSE	1
chr1	207057484	A	PFKFB2	ENSG00000123836.10							FALSE		87	0.764955	-0.0458354	0.151919	0.987266	TRUE	FALSE	1
chr1	207063869	TG	PFKFB2	ENSG00000123836.10	353	0.594619	-0.0254804	0.0478298	0.861288	TRUE	FALSE	1	74	0.68696	-0.086801	0.211734	0.981151	TRUE	FALSE	1
chr1	207068078	TG	PFKFB2	ENSG00000123836.10	354	0.479006	-0.0336741	0.0475088	0.801068	TRUE	FALSE	1	83	0.998933	0.00028822	0.213553	0.99997	TRUE	FALSE	1
chr1	207068751	T	PFKFB2	ENSG00000123836.10							FALSE		88	0.77453	0.0435583	0.150737	0.988094	TRUE	FALSE	1
chr1	207070018	AC	PFKFB2	ENSG00000123836.10	359	0.664876	-0.0210021	0.0484346	0.892054	TRUE	FALSE	1							FALSE
chr1	207086388	CT	PFKFB2	ENSG00000123836.10							FALSE		89	0.894518	-0.0298233	0.223148	0.994603	TRUE	FALSE	1
chr1	207100053	CA	PFKFB2	ENSG00000123836.10	351	0.852962	-0.00905307	0.0488028	0.959349	TRUE	FALSE	1	78	0.313498	0.180066	0.174367	0.9295	TRUE	FALSE	1
chr1	207101098	T	PFKFB2	ENSG00000123836.10							FALSE		89	0.187867	0.22197	0.164951	0.891211	TRUE	FALSE	1
chr1	207106442	T	PFKFB2	ENSG00000123836.10	349	0.358131	-0.0456901	0.0496423	0.720172	TRUE	FALSE	1	76	0.150705	0.244539	0.163303	0.872808	TRUE	FALSE	1
chr1	207112345	T	PFKFB2	ENSG00000123836.10	350	0.15541	0.0695338	0.0488179	0.503639	TRUE	FALSE	1	87	0.328204	-0.155765	0.156716	0.933134	TRUE	FALSE	1
chr1	207116496	GT	PFKFB2	ENSG00000123836.10	354	0.933113	0.00411615	0.0490021	0.982622	TRUE	FALSE	1	85	0.161197	0.256275	0.178076	0.878773	TRUE	FALSE	1
chr1	207129413	A	PFKFB2	ENSG00000123836.10	358	0.994557	-0.000327509	0.0479713	0.998494	TRUE	FALSE	1	89	0.310159	0.183491	0.177932	0.928692	TRUE	FALSE	1
chr1	207137590	TGTTT	PFKFB2	ENSG00000123836.10	359	0.988971	-0.000674147	0.0487277	0.996991	TRUE	FALSE	1	89	0.566195	-0.117237	0.202247	0.969324	TRUE	FALSE	1
chr1	207140501	T	PFKFB2	ENSG00000123836.10	359	0.559326	0.0282355	0.0483077	0.843861	TRUE	FALSE	1	89	0.874907	0.025809	0.162633	0.993527	TRUE	FALSE	1
chr1	207148172	T	PFKFB2	ENSG00000123836.10	356	0.371627	0.0431024	0.0481712	0.730457	TRUE	FALSE	1	87	0.642694	-0.0903748	0.192833	0.977104	TRUE	FALSE	1
chr1	207151805	T	PFKFB2	ENSG00000123836.10	358	0.744271	-0.0159478	0.0488444	0.922996	TRUE	FALSE	1	88	0.939805	-0.0136154	0.178844	0.996967	TRUE	FALSE	1
chr1	207167920	TC	PFKFB2	ENSG00000123836.10	356	0.489798	0.0337893	0.0488649	0.807258	TRUE	FALSE	1	83	0.545285	0.120602	0.196782	0.967369	TRUE	FALSE	1
chr1	207180573	A	PFKFB2	ENSG00000123836.10							FALSE		88	0.393164	0.167693	0.19365	0.945943	TRUE	FALSE	1
chr1	248818348	A	PGBD2	ENSG00000185220.7	359	0.0819865	0.0745961	0.0427463	0.363007	TRUE	FALSE	1							FALSE
chr1	248819399	A	PGBD2	ENSG00000185220.7							FALSE		88	0.685244	-0.0557446	0.136245	0.980935	TRUE	FALSE	1
chr1	248822665	T	PGBD2	ENSG00000185220.7	359	0.107298	0.0703197	0.0435346	0.418485	FALSE	FALSE	1	86	0.25388	-0.250535	0.215221	0.914609	TRUE	FALSE	1
chr1	248823646	CC	PGBD2	ENSG00000185220.7	359	0.226105	-0.0515683	0.0425155	0.596961	FALSE	FALSE	1							FALSE
chr1	248854555	AA	PGBD2	ENSG00000185220.7	350	0.187869	-0.0564387	0.0427569	0.550057	FALSE	FALSE	1	77	0.141519	-0.294782	0.192586	0.866938	TRUE	FALSE	1
chr1	248866739	A	PGBD2	ENSG00000185220.7	359	0.228041	0.0501492	0.0415186	0.599293	FALSE	FALSE	1	89	0.165621	0.175042	0.123372	0.880785	TRUE	FALSE	1
chr1	248868835	A	PGBD2	ENSG00000185220.7	358	0.241062	-0.0492416	0.0419201	0.613597	FALSE	FALSE	1	87	0.413153	-0.1087	0.130981	0.949698	TRUE	FALSE	1
chr1	248870232	A	PGBD2	ENSG00000185220.7							FALSE		89	0.378181	-0.136554	0.152805	0.942877	TRUE	FALSE	1
chr1	248874859	TC	PGBD2	ENSG00000185220.7							FALSE		89	0.272553	0.149492	0.133902	0.919156	TRUE	FALSE	1
chr1	248876000	T	PGBD2	ENSG00000185220.7	357	0.708579	0.015744	0.0420827	0.90951	FALSE	FALSE	1	88	0.605702	0.107771	0.206643	0.973682	TRUE	FALSE	1
chr1	248878183	T	PGBD2	ENSG00000185220.7	358	0.557383	-0.0249228	0.0424298	0.842946	FALSE	FALSE	1	86	0.778159	0.0390583	0.137358	0.988338	TRUE	FALSE	1
chr1	248885309	T	PGBD2	ENSG00000185220.7							FALSE		89	0.543185	-0.0725929	0.11812	0.967101	TRUE	FALSE	1
chr1	248899798	A	PGBD2	ENSG00000185220.7	359	0.373578	0.0382072	0.0428758	0.731901	FALSE	FALSE	1	88	0.496064	0.096044	0.139434	0.961416	TRUE	FALSE	1
chr1	248904279	T	PGBD2	ENSG00000185220.7	359	0.297345	0.0442836	0.0424194	0.670041	FALSE	FALSE	1	89	0.919804	0.0141866	0.1398	0.995811	TRUE	FALSE	1
chr1	248908685	T	PGBD2	ENSG00000185220.7	359	0.575365	0.0236032	0.0420902	0.851835	FALSE	FALSE	1	88	0.14733	0.17638	0.118679	0.870839	TRUE	FALSE	1
chr1	248911105	TTTTC	PGBD2	ENSG00000185220.7	356	0.298287	-0.0446789	0.0428809	0.670822	FALSE	FALSE	1							FALSE
chr1	10300236	CAA	PGD	ENSG00000142657.14	359	0.059195	0.0615037	0.0324748	0.302261	FALSE	FALSE	0.522287	83	0.00258597	0.35961	0.107895	0.419171	TRUE	FALSE	0.872816
chr1	10317831	A	PGD	ENSG00000142657.14	359	0.579959	-0.0184564	0.0333123	0.85403	FALSE	FALSE	0.522287							FALSE
chr1	10320715	CTTA	PGD	ENSG00000142657.14	359	0.00650877	0.0891873	0.0325496	0.0697192	FALSE	FALSE	0.522287	89	0.0258976	0.241765	0.10348	0.688331	FALSE	FALSE	0.872816
chr1	10321053	A	PGD	ENSG00000142657.14							FALSE		89	0.801282	-0.027298	0.107562	0.98976	FALSE	FALSE	0.872816
chr1	10324654	T	PGD	ENSG00000142657.14	358	0.200017	0.0430274	0.033502	0.565943	FALSE	FALSE	0.522287	89	0.0174691	0.282418	0.112675	0.639017	FALSE	FALSE	0.872816
chr1	10330480	A	PGD	ENSG00000142657.14	357	0.237298	0.0396358	0.0334724	0.609487	FALSE	FALSE	0.522287							FALSE
chr1	10331095	A	PGD	ENSG00000142657.14	358	0.896055	-0.0042567	0.0325543	0.972438	FALSE	FALSE	0.522287	88	0.00323225	-0.299291	0.0937662	0.448748	FALSE	FALSE	0.872816
chr1	10335842	A	PGD	ENSG00000142657.14	359	0.0502094	0.0645612	0.0328382	0.274564	FALSE	FALSE	0.522287	88	0.0306512	0.25453	0.112376	0.70951	FALSE	FALSE	0.872816
chr1	10341952	A	PGD	ENSG00000142657.14	359	0.0580981	-0.062857	0.0330446	0.299006	FALSE	FALSE	0.522287	88	0.0472662	-0.218769	0.105887	0.758375	FALSE	FALSE	0.872816
chr1	10346359	T	PGD	ENSG00000142657.14	359	0.0576121	0.0623367	0.0327072	0.297656	FALSE	FALSE	0.522287	89	0.0136602	0.266894	0.10226	0.611629	FALSE	FALSE	0.872816
chr1	10348780	T	PGD	ENSG00000142657.14	359	0.124326	0.0499432	0.0324063	0.450935	FALSE	FALSE	0.522287	89	0.546192	-0.0686179	0.112495	0.967392	FALSE	FALSE	0.872816
chr1	10349435	A	PGD	ENSG00000142657.14	358	0.097066	0.0546884	0.032857	0.397273	FALSE	FALSE	0.522287	89	0.0136602	0.266894	0.10226	0.611629	FALSE	FALSE	0.872816
chr1	10351074	A	PGD	ENSG00000142657.14	357	0.66668	0.0145275	0.033696	0.892761	FALSE	FALSE	0.522287	87	0.586604	0.0646024	0.117526	0.971597	FALSE	FALSE	0.872816
chr1	10351973	A	PGD	ENSG00000142657.14	357	0.0635696	-0.0613755	0.0329608	0.31501	FALSE	FALSE	0.522287	89	0.0190636	-0.247085	0.100065	0.651242	FALSE	FALSE	0.872816
chr1	10356899	TAAA	PGD	ENSG00000142657.14	357	0.32904	-0.0326173	0.0333633	0.697027	FALSE	FALSE	0.522287	87	0.0318293	-0.246461	0.109462	0.714094	FALSE	FALSE	0.872816
chr1	10357569	A	PGD	ENSG00000142657.14							FALSE		89	0.0172527	-0.276595	0.110119	0.638283	FALSE	FALSE	0.872816
chr1	10358103	A	PGD	ENSG00000142657.14	336	0.174461	-0.0466619	0.0342729	0.53167	FALSE	FALSE	0.522287	83	0.510191	-0.0698003	0.104534	0.963097	FALSE	FALSE	0.872816
chr1	10360034	AAAAT	PGD	ENSG00000142657.14							FALSE		89	0.335881	-0.103571	0.106006	0.934875	FALSE	FALSE	0.872816
chr1	10365006	A	PGD	ENSG00000142657.14	359	0.0497876	0.0646919	0.0328437	0.273275	FALSE	FALSE	0.522287	88	0.128917	0.162072	0.103894	0.859044	FALSE	FALSE	0.872816
chr1	10370573	AAT	PGD	ENSG00000142657.14	359	0.157804	0.0465503	0.0328743	0.507162	FALSE	FALSE	0.522287	88	0.0109994	0.297943	0.11015	0.583048	FALSE	FALSE	0.872816
chr1	10370644	AAT	PGD	ENSG00000142657.14	346	0.121738	0.0526208	0.0339034	0.446378	FALSE	FALSE	0.522287	85	0.680424	0.0423576	0.101768	0.980483	FALSE	FALSE	0.872816
chr1	10372980	T	PGD	ENSG00000142657.14	359	0.193284	-0.0426713	0.0327276	0.557134	FALSE	FALSE	0.522287							FALSE
chr1	10373258	T	PGD	ENSG00000142657.14	358	0.00397362	-0.0945977	0.0325901	0.0481031	TRUE	FALSE	0.522287	89	0.00481414	-0.301708	0.0995822	0.4935	FALSE	FALSE	0.872816
chr1	10376835	AC	PGD	ENSG00000142657.14	357	0.262446	-0.0368693	0.0328387	0.636369	FALSE	FALSE	0.522287	84	0.202256	-0.195241	0.149388	0.897172	FALSE	FALSE	0.872816
chr1	10382084	TAT	PGD	ENSG00000142657.14	357	0.563432	0.0192491	0.0332803	0.845983	FALSE	FALSE	0.522287	82	0.352507	-0.102403	0.108089	0.937585	FALSE	FALSE	0.872816
chr1	10386267	A	PGD	ENSG00000142657.14	356	0.826392	-0.00726331	0.0330867	0.950993	FALSE	FALSE	0.522287	89	0.34631	0.112226	0.117409	0.936858	FALSE	FALSE	0.872816
chr1	10387564	C	PGD	ENSG00000142657.14	357	0.494066	-0.0225467	0.0329295	0.809661	FALSE	FALSE	0.522287	88	0.501382	-0.0700907	0.103034	0.962032	FALSE	FALSE	0.872816
chr1	10391355	A	PGD	ENSG00000142657.14	359	0.074048	0.0592199	0.0330369	0.343308	FALSE	FALSE	0.522287	87	0.238383	0.120101	0.099834	0.908909	FALSE	FALSE	0.872816
chr1	10393273	A	PGD	ENSG00000142657.14	358	0.0903232	0.0560235	0.0329714	0.382488	FALSE	FALSE	0.522287	86	0.184601	0.156705	0.115303	0.889423	FALSE	FALSE	0.872816
chr1	10400660	T	PGD	ENSG00000142657.14	358	0.0317879	0.0706581	0.0327558	0.207733	FALSE	FALSE	0.522287	89	0.0195234	0.243223	0.0989101	0.654296	FALSE	FALSE	0.872816
chr1	10404523	T	PGD	ENSG00000142657.14	359	0.27665	-0.0358741	0.0329167	0.650265	FALSE	FALSE	0.522287	89	0.717257	0.0406372	0.111229	0.983702	FALSE	FALSE	0.872816
chr1	10405402	AC	PGD	ENSG00000142657.14	358	0.0981695	0.0542822	0.032721	0.399706	FALSE	FALSE	0.522287	81	0.0115016	-0.270085	0.098699	0.589159	FALSE	FALSE	0.872816
chr1	10410845	TATAAA	PGD	ENSG00000142657.14							FALSE		89	0.348484	0.0967027	0.101632	0.937	FALSE	FALSE	0.872816
chr1	10413905	A	PGD	ENSG00000142657.14	357	0.46873	0.023972	0.0330435	0.795233	FALSE	FALSE	0.522287	89	0.59933	-0.0581568	0.109597	0.973069	FALSE	FALSE	0.872816
chr1	10415090	A	PGD	ENSG00000142657.14	359	0.10417	0.0534292	0.0327811	0.41208	FALSE	FALSE	0.522287	87	0.00384141	0.309084	0.0986381	0.466348	FALSE	FALSE	0.872816
chr1	10419175	T	PGD	ENSG00000142657.14	359	0.102717	0.0536746	0.0327927	0.40927	FALSE	FALSE	0.522287	87	0.00608732	0.306253	0.103763	0.51836	FALSE	FALSE	0.872816
chr1	10422094	A	PGD	ENSG00000142657.14	357	0.0127141	-0.0830195	0.0331186	0.112718	FALSE	FALSE	0.522287	89	0.959317	0.00693169	0.134827	0.997909	FALSE	FALSE	0.872816
chr1	10425038	T	PGD	ENSG00000142657.14	359	0.255072	-0.0384212	0.0336945	0.628591	FALSE	FALSE	0.522287	88	0.518699	-0.0728122	0.111539	0.963986	FALSE	FALSE	0.872816
chr1	10425368	T	PGD	ENSG00000142657.14	357	0.329453	0.0328248	0.0336042	0.697354	FALSE	FALSE	0.522287	89	0.758377	0.033986	0.109541	0.986696	FALSE	FALSE	0.872816
chr1	10431856	A	PGD	ENSG00000142657.14	352	0.307403	0.0346146	0.0338544	0.67884	FALSE	FALSE	0.522287	80	0.39197	0.135423	0.155218	0.945724	FALSE	FALSE	0.872816
chr1	10435717	AC	PGD	ENSG00000142657.14	356	0.331131	0.0327651	0.0336597	0.698716	FALSE	FALSE	0.522287	82	0.157255	0.161604	0.11083	0.876455	FALSE	FALSE	0.872816
chr1	10435982	T	PGD	ENSG00000142657.14	357	0.451747	-0.0249825	0.0331558	0.785088	FALSE	FALSE	0.522287	87	0.31244	-0.116965	0.113844	0.929091	FALSE	FALSE	0.872816
chr1	10436545	A	PGD	ENSG00000142657.14	359	0.179715	-0.044778	0.0332984	0.539024	FALSE	FALSE	0.522287							FALSE
chr1	10436709	A	PGD	ENSG00000142657.14	355	0.162822	0.0465198	0.0332497	0.514902	FALSE	FALSE	0.522287	82	0.204128	0.198353	0.152117	0.897684	FALSE	FALSE	0.872816
chr1	10437395	T	PGD	ENSG00000142657.14	358	0.151718	-0.0477574	0.033231	0.497914	FALSE	FALSE	0.522287	88	0.38629	-0.112543	0.12807	0.944262	FALSE	FALSE	0.872816
chr1	10437446	T	PGD	ENSG00000142657.14	355	0.140514	0.0494352	0.0334516	0.479629	FALSE	FALSE	0.522287	89	0.353056	0.117989	0.125202	0.937625	FALSE	FALSE	0.872816
chr1	10437759	T	PGD	ENSG00000142657.14	358	0.152183	-0.0479888	0.03343	0.498685	FALSE	FALSE	0.522287	81	0.472324	-0.115958	0.158799	0.958364	FALSE	FALSE	0.872816
chr1	10442082	A	PGD	ENSG00000142657.14	358	0.553088	-0.0197242	0.0332166	0.840937	FALSE	FALSE	0.522287							FALSE
chr1	10446324	T	PGD	ENSG00000142657.14							FALSE		88	0.52522	-0.076542	0.119116	0.96496	FALSE	FALSE	0.872816
chr1	10451274	T	PGD	ENSG00000142657.14	359	0.132853	0.0500366	0.0332025	0.466347	FALSE	FALSE	0.522287	88	0.395322	0.11262	0.130654	0.946353	FALSE	FALSE	0.872816
chr1	10452214	T	PGD	ENSG00000142657.14	359	0.452577	0.0249284	0.0331451	0.78561	FALSE	FALSE	0.522287							FALSE
chr1	10452373	T	PGD	ENSG00000142657.14	356	0.0987101	-0.0557051	0.0336322	0.400879	FALSE	FALSE	0.522287	86	0.738259	0.0371164	0.110013	0.985459	FALSE	FALSE	0.872816
chr1	10454690	A	PGD	ENSG00000142657.14	358	0.177172	-0.0447555	0.0330865	0.535525	FALSE	FALSE	0.522287	88	0.751579	-0.0401457	0.125698	0.986114	FALSE	FALSE	0.872816
chr1	10454857	T	PGD	ENSG00000142657.14	356	0.18003	0.0460673	0.0342813	0.539488	FALSE	FALSE	0.522287	89	0.293726	0.128017	0.11992	0.925144	FALSE	FALSE	0.872816
chr1	10458535	T	PGD	ENSG00000142657.14	344	0.324651	-0.0340448	0.0345059	0.69345	FALSE	FALSE	0.522287	82	0.865948	0.0202705	0.118852	0.993141	FALSE	FALSE	0.872816
chr1	10459729	T	PGD	ENSG00000142657.14							FALSE		87	0.0497551	0.2081	0.10178	0.76415	FALSE	FALSE	0.872816
chr1	10460832	T	PGD	ENSG00000142657.14	359	0.0283715	-0.072975	0.0331299	0.193026	FALSE	FALSE	0.522287							FALSE
chr1	10463672	T	PGD	ENSG00000142657.14	357	0.124515	-0.0516868	0.0335539	0.451235	FALSE	FALSE	0.522287							FALSE
chr1	10464097	T	PGD	ENSG00000142657.14	359	0.152893	0.048019	0.0335095	0.499816	FALSE	FALSE	0.522287							FALSE
chr1	10465094	ATTA	PGD	ENSG00000142657.14	359	0.104591	0.0543097	0.0333621	0.412959	FALSE	FALSE	0.522287							FALSE
chr1	10468129	T	PGD	ENSG00000142657.14	355	0.913558	-0.00357116	0.0328702	0.977413	FALSE	FALSE	0.522287							FALSE
chr1	10468742	T	PGD	ENSG00000142657.14							FALSE		89	0.0516249	0.186076	0.0920344	0.768257	FALSE	FALSE	0.872816
chr1	10471063	A	PGD	ENSG00000142657.14	354	0.964968	0.00143884	0.0327324	0.991021	FALSE	FALSE	0.522287	89	0.00558287	0.272765	0.0917872	0.507391	FALSE	FALSE	0.872816
chr1	10477071	T	PGD	ENSG00000142657.14							FALSE		89	0.249176	-0.13367	0.113888	0.913033	FALSE	FALSE	0.872816
chr1	10480199	TGTTT	PGD	ENSG00000142657.14	357	0.883681	0.00481477	0.0328813	0.968843	FALSE	FALSE	0.522287							FALSE
chr1	10481824	T	PGD	ENSG00000142657.14	359	0.77645	0.00925861	0.0325775	0.933994	FALSE	FALSE	0.522287	89	0.599996	0.0583583	0.110178	0.973195	FALSE	FALSE	0.872816
chr1	10484029	T	PGD	ENSG00000142657.14							FALSE		89	0.345771	0.0966163	0.100964	0.936664	FALSE	FALSE	0.872816
chr1	10485759	T	PGD	ENSG00000142657.14							FALSE		89	0.157762	0.130161	0.0899836	0.876753	FALSE	FALSE	0.872816
chr1	10486690	T	PGD	ENSG00000142657.14	358	0.684656	-0.0131954	0.03246	0.900193	FALSE	FALSE	0.522287	89	0.0136325	0.209769	0.0803462	0.611242	FALSE	FALSE	0.872816
chr1	10487330	T	PGD	ENSG00000142657.14							FALSE		89	0.043019	-0.213848	0.10148	0.7473	FALSE	FALSE	0.872816
chr1	10498281	AAAAC	PGD	ENSG00000142657.14	358	0.78747	0.00902223	0.0334357	0.938071	FALSE	FALSE	0.522287	88	0.597581	0.0626846	0.117526	0.972888	FALSE	FALSE	0.872816
chr1	10500242	A	PGD	ENSG00000142657.14							FALSE		89	0.669391	0.0482447	0.111948	0.979676	FALSE	FALSE	0.872816
chr1	10501291	TTTATT	PGD	ENSG00000142657.14	359	0.728898	-0.0112769	0.0325064	0.917536	FALSE	FALSE	0.522287	89	0.146409	0.161058	0.108202	0.870268	FALSE	FALSE	0.872816
chr1	10502786	T	PGD	ENSG00000142657.14	356	0.853817	-0.00605146	0.0328154	0.959581	FALSE	FALSE	0.522287	89	0.178645	0.133868	0.0973495	0.886604	FALSE	FALSE	0.872816
chr1	10505685	T	PGD	ENSG00000142657.14	359	0.511842	-0.021695	0.0330339	0.81942	FALSE	FALSE	0.522287	88	0.457585	0.0871902	0.115908	0.95661	FALSE	FALSE	0.872816
chr1	10508944	T	PGD	ENSG00000142657.14	359	0.801579	0.00824088	0.0327636	0.942937	FALSE	FALSE	0.522287	89	0.557083	-0.0602431	0.101522	0.968349	FALSE	FALSE	0.872816
chr1	10514156	CT	PGD	ENSG00000142657.14	353	0.225454	-0.0406065	0.0334296	0.596177	FALSE	FALSE	0.522287	81	0.585993	0.0556266	0.100757	0.971573	FALSE	FALSE	0.872816
chr1	10517655	T	PGD	ENSG00000142657.14	357	0.176189	-0.0458293	0.0338029	0.534151	FALSE	FALSE	0.522287	89	0.739747	0.0296714	0.0885487	0.985524	FALSE	FALSE	0.872816
chr1	10517691	T	PGD	ENSG00000142657.14	359	0.201735	0.0430266	0.03363	0.56802	FALSE	FALSE	0.522287	89	0.829312	0.0212851	0.0979282	0.991471	FALSE	FALSE	0.872816
chr1	10520149	T	PGD	ENSG00000142657.14	330	0.450592	0.0266099	0.035221	0.784313	FALSE	FALSE	0.522287							FALSE
chr1	153200701	T	PGLYRP3	ENSG00000159527.3	356	0.236271	-0.0521748	0.0439647	0.608408	FALSE	FALSE	0.373765	86	0.638316	-0.0845325	0.177948	0.97685	FALSE	FALSE	0.26566
chr1	153207411	GA	PGLYRP3	ENSG00000159527.3	359	0.00671293	0.11688	0.0428192	0.0713369	TRUE	FALSE	0.373765							FALSE
chr1	153213610	A	PGLYRP3	ENSG00000159527.3							FALSE		86	0.209548	0.230813	0.179859	0.899505	FALSE	FALSE	0.26566
chr1	153231772	CA	PGLYRP3	ENSG00000159527.3	359	0.412444	0.0361086	0.0439954	0.759627	FALSE	FALSE	0.373765	88	0.379748	0.150321	0.168695	0.943172	FALSE	FALSE	0.26566
chr1	153251927	T	PGLYRP3	ENSG00000159527.3	359	0.565975	-0.0248149	0.0431848	0.847235	FALSE	FALSE	0.373765	88	0.0655285	-0.391276	0.204941	0.795104	FALSE	FALSE	0.26566
chr1	153255727	TC	PGLYRP3	ENSG00000159527.3	353	0.362994	-0.0409207	0.0449145	0.723603	FALSE	FALSE	0.373765	86	0.935285	-0.0139154	0.169896	0.996704	FALSE	FALSE	0.26566
chr1	153256515	TA	PGLYRP3	ENSG00000159527.3	348	0.950531	0.00281103	0.045271	0.987174	FALSE	FALSE	0.373765	82	0.339052	-0.15918	0.163314	0.93524	FALSE	FALSE	0.26566
chr1	153261010	GGC	PGLYRP3	ENSG00000159527.3	356	0.770169	-0.0126526	0.0432688	0.931822	FALSE	FALSE	0.373765	88	0.0230783	-0.42166	0.176379	0.673719	FALSE	FALSE	0.26566
chr1	153262688	T	PGLYRP3	ENSG00000159527.3	357	0.720885	-0.0159105	0.0444909	0.914378	FALSE	FALSE	0.373765	87	0.181159	-0.240488	0.175665	0.888159	FALSE	FALSE	0.26566
chr1	153264126	TTTG	PGLYRP3	ENSG00000159527.3	358	0.319616	-0.0435528	0.0436884	0.689271	FALSE	FALSE	0.373765	89	0.000842147	0.587656	0.159495	0.28033	FALSE	FALSE	0.26566
chr1	153264769	A	PGLYRP3	ENSG00000159527.3							FALSE		88	0.80314	-0.0412906	0.164223	0.989974	FALSE	FALSE	0.26566
chr1	153270833	GTTTT	PGLYRP3	ENSG00000159527.3	359	0.989331	-0.000584881	0.0437011	0.997091	FALSE	FALSE	0.373765	86	0.275592	0.199354	0.179398	0.920276	FALSE	FALSE	0.26566
chr1	153277278	CT	PGLYRP3	ENSG00000159527.3	357	0.840598	0.00885205	0.0439737	0.955435	FALSE	FALSE	0.373765	85	0.000276437	-0.561899	0.135212	0.174954	TRUE	FALSE	0.26566
chr1	153283058	T	PGLYRP3	ENSG00000159527.3	357	0.824028	0.00950742	0.0427181	0.950225	FALSE	FALSE	0.373765	88	0.240887	-0.203544	0.170232	0.909859	FALSE	FALSE	0.26566
chr1	153288159	A	PGLYRP3	ENSG00000159527.3	357	0.794023	-0.0113574	0.0434611	0.940496	FALSE	FALSE	0.373765	88	0.492163	-0.120009	0.172648	0.961004	FALSE	FALSE	0.26566
chr1	153308001	T	PGLYRP3	ENSG00000159527.3	359	0.452679	-0.0321879	0.0428071	0.785667	FALSE	FALSE	0.373765	89	0.977334	0.00467448	0.163249	0.998617	FALSE	FALSE	0.26566
chr1	153312602	TA	PGLYRP3	ENSG00000159527.3	356	0.251641	-0.0489964	0.0426577	0.624937	FALSE	FALSE	0.373765	85	0.834985	-0.0378071	0.179808	0.991771	FALSE	FALSE	0.26566
chr1	153324867	A	PGLYRP3	ENSG00000159527.3	359	0.484679	0.0298217	0.0426233	0.804413	FALSE	FALSE	0.373765	88	0.596351	0.0892243	0.166721	0.972832	FALSE	FALSE	0.26566
chr1	153325261	GT	PGLYRP3	ENSG00000159527.3	357	0.354754	0.0395482	0.0426698	0.717478	FALSE	FALSE	0.373765	86	0.604053	0.0880881	0.16801	0.973588	FALSE	FALSE	0.26566
chr1	153334447	TA	PGLYRP3	ENSG00000159527.3	357	0.226948	-0.0507736	0.041936	0.59795	FALSE	FALSE	0.373765	87	0.812876	0.0409056	0.171289	0.990578	FALSE	FALSE	0.26566
chr1	153335722	TAAA	PGLYRP3	ENSG00000159527.3	359	0.0899122	0.0744506	0.0437605	0.381564	FALSE	FALSE	0.373765	87	0.304556	-0.178267	0.170657	0.927385	FALSE	FALSE	0.26566
chr1	153336045	CG	PGLYRP3	ENSG00000159527.3	359	0.986157	-0.000759125	0.0437146	0.996367	FALSE	FALSE	0.373765	86	0.948152	-0.0118823	0.181152	0.997435	FALSE	FALSE	0.26566
chr1	153346479	A	PGLYRP3	ENSG00000159527.3	358	0.23056	0.0536798	0.044683	0.601944	FALSE	FALSE	0.373765	87	0.652551	-0.0802485	0.176461	0.977947	FALSE	FALSE	0.26566
chr1	153355743	TGGCTGC	PGLYRP3	ENSG00000159527.3	358	0.741552	-0.0149164	0.0451873	0.922004	FALSE	FALSE	0.373765	89	0.463466	-0.109402	0.14743	0.957585	FALSE	FALSE	0.26566
chr1	153368516	T	PGLYRP3	ENSG00000159527.3							FALSE		87	0.260684	-0.245005	0.213713	0.916292	FALSE	FALSE	0.26566
chr1	153373122	AT	PGLYRP3	ENSG00000159527.3	352	0.33269	-0.0425857	0.043889	0.700066	FALSE	FALSE	0.373765	77	0.68584	0.0815308	0.198638	0.981049	FALSE	FALSE	0.26566
chr1	153380443	A	PGLYRP3	ENSG00000159527.3	359	0.277115	0.0471337	0.04329	0.650767	FALSE	FALSE	0.373765	89	0.3307	0.179072	0.181298	0.933764	FALSE	FALSE	0.26566
chr1	153384244	T	PGLYRP3	ENSG00000159527.3	358	0.370087	-0.0388639	0.043295	0.729253	FALSE	FALSE	0.373765							FALSE
chr1	153388839	A	PGLYRP3	ENSG00000159527.3	359	0.665832	-0.0187543	0.0433825	0.892466	FALSE	FALSE	0.373765	88	0.428163	-0.122092	0.15207	0.952303	FALSE	FALSE	0.26566
chr1	153231772	CA	PGLYRP4	ENSG00000163218.10	359	0.147012	-0.0450587	0.0309916	0.490472	FALSE	FALSE	0.0100799	88	0.895364	-0.0180086	0.135808	0.994729	TRUE	FALSE	1
chr1	153251927	T	PGLYRP4	ENSG00000163218.10	359	0.120703	0.0472902	0.0303879	0.444445	FALSE	FALSE	0.0100799	88	0.258841	0.191375	0.166378	0.915983	TRUE	FALSE	1
chr1	153255727	TC	PGLYRP4	ENSG00000163218.10	353	0.506931	-0.0211128	0.0317757	0.816694	FALSE	FALSE	0.0100799	86	0.57172	0.0684029	0.119583	0.969929	TRUE	FALSE	1
chr1	153256515	TA	PGLYRP4	ENSG00000163218.10	348	0.170525	-0.0428425	0.0311827	0.5263	FALSE	FALSE	0.0100799	82	0.697254	0.0508657	0.12925	0.982311	TRUE	FALSE	1
chr1	153261010	GGC	PGLYRP4	ENSG00000163218.10	356	0.0805764	0.0531283	0.030302	0.359748	FALSE	FALSE	0.0100799	88	0.287765	0.136258	0.125977	0.923565	TRUE	FALSE	1
chr1	153262688	T	PGLYRP4	ENSG00000163218.10	357	0.541773	0.0191372	0.0313298	0.835183	FALSE	FALSE	0.0100799	87	0.737774	0.0442915	0.131069	0.985433	TRUE	FALSE	1
chr1	153264126	TTTG	PGLYRP4	ENSG00000163218.10	358	0.368429	-0.027769	0.030828	0.727944	FALSE	FALSE	0.0100799	89	0.480247	-0.103249	0.144555	0.959334	TRUE	FALSE	1
chr1	153264769	A	PGLYRP4	ENSG00000163218.10							FALSE		88	0.241896	-0.15111	0.126658	0.910479	TRUE	FALSE	1
chr1	153270833	GTTTT	PGLYRP4	ENSG00000163218.10	359	0.0752315	-0.0547985	0.0306959	0.346314	FALSE	FALSE	0.0100799	86	0.401498	0.126598	0.148686	0.947549	TRUE	FALSE	1
chr1	153277278	CT	PGLYRP4	ENSG00000163218.10	357	0.671709	-0.0131564	0.0310132	0.894852	FALSE	FALSE	0.0100799	85	0.973654	-0.00427016	0.128145	0.998363	TRUE	FALSE	1
chr1	153283058	T	PGLYRP4	ENSG00000163218.10	357	0.784857	-0.00825237	0.030202	0.937088	FALSE	FALSE	0.0100799	88	0.746823	-0.0497932	0.15287	0.985811	TRUE	FALSE	1
chr1	153288159	A	PGLYRP4	ENSG00000163218.10	357	0.403189	0.0256966	0.0306962	0.753272	FALSE	FALSE	0.0100799	88	0.597971	0.0811588	0.152325	0.972888	TRUE	FALSE	1
chr1	153308001	T	PGLYRP4	ENSG00000163218.10	359	0.99677	-0.000122563	0.0302544	0.999084	FALSE	FALSE	0.0100799	89	0.17161	-0.169643	0.121312	0.883702	TRUE	FALSE	1
chr1	153312602	TA	PGLYRP4	ENSG00000163218.10	356	0.906902	0.00350649	0.0299582	0.975547	FALSE	FALSE	0.0100799	85	0.175969	-0.183072	0.13186	0.88547	TRUE	FALSE	1
chr1	153324867	A	PGLYRP4	ENSG00000163218.10	359	0.984238	0.00059556	0.0301207	0.995931	FALSE	FALSE	0.0100799	88	0.426647	0.102815	0.127636	0.952035	TRUE	FALSE	1
chr1	153325261	GT	PGLYRP4	ENSG00000163218.10	357	0.579545	0.01673	0.030163	0.853886	FALSE	FALSE	0.0100799	86	0.498527	0.0873241	0.127404	0.961705	TRUE	FALSE	1
chr1	153334447	TA	PGLYRP4	ENSG00000163218.10	357	0.846794	0.00577353	0.0298562	0.957459	FALSE	FALSE	0.0100799	87	0.132095	-0.201084	0.129895	0.860464	TRUE	FALSE	1
chr1	153335722	TAAA	PGLYRP4	ENSG00000163218.10	359	8.79484e-05	0.120318	0.0302653	0.0021328	TRUE	TRUE	0.0100799	87	0.622024	0.0631	0.126674	0.97525	TRUE	FALSE	1
chr1	153336045	CG	PGLYRP4	ENSG00000163218.10	359	0.00484762	-0.0864542	0.0304634	0.0559017	FALSE	FALSE	0.0100799	86	0.451418	0.0986364	0.129215	0.955873	TRUE	FALSE	1
chr1	153346479	A	PGLYRP4	ENSG00000163218.10	358	0.0292034	0.0688859	0.0314375	0.196622	FALSE	FALSE	0.0100799	87	0.947932	-0.00892988	0.135603	0.997414	TRUE	FALSE	1
chr1	153355743	TGGCTGC	PGLYRP4	ENSG00000163218.10	358	0.897118	-0.00413351	0.0319408	0.972746	FALSE	FALSE	0.0100799	89	0.821878	0.025815	0.113729	0.991	TRUE	FALSE	1
chr1	153368516	T	PGLYRP4	ENSG00000163218.10							FALSE		87	0.0651851	0.303859	0.158745	0.794711	TRUE	FALSE	1
chr1	153373122	AT	PGLYRP4	ENSG00000163218.10	352	0.810754	-0.00748722	0.03124	0.945838	FALSE	FALSE	0.0100799	77	0.755272	0.0448598	0.141959	0.986357	TRUE	FALSE	1
chr1	153380443	A	PGLYRP4	ENSG00000163218.10	359	0.83536	0.00637034	0.0306249	0.953834	FALSE	FALSE	0.0100799	89	0.127399	-0.212503	0.135777	0.858127	TRUE	FALSE	1
chr1	153384244	T	PGLYRP4	ENSG00000163218.10	358	0.764201	-0.00919785	0.0306349	0.929796	FALSE	FALSE	0.0100799							FALSE
chr1	153388839	A	PGLYRP4	ENSG00000163218.10	359	0.365714	0.0277207	0.0306004	0.72573	FALSE	FALSE	0.0100799	88	0.896273	0.0154205	0.117316	0.994758	TRUE	FALSE	1
chr1	153431086	CA	PGLYRP4	ENSG00000163218.10							FALSE		89	0.494839	0.0851594	0.123325	0.961293	TRUE	FALSE	1
chr1	153435745	A	PGLYRP4	ENSG00000163218.10	358	0.66694	0.0137131	0.0318336	0.89287	FALSE	FALSE	0.0100799	85	0.196648	-0.195681	0.147944	0.894905	TRUE	FALSE	1
chr1	153436048	A	PGLYRP4	ENSG00000163218.10	359	0.926402	0.00292248	0.0316115	0.980972	FALSE	FALSE	0.0100799							FALSE
chr1	153441808	T	PGLYRP4	ENSG00000163218.10							FALSE		89	0.495327	-0.0868683	0.125943	0.961307	TRUE	FALSE	1
chr1	63493414	CAAA	PGM1	ENSG00000079739.9	357	0.197899	-0.0376664	0.0291893	0.563173	FALSE	FALSE	1.26666e-23	84	0.0472746	0.122049	0.0587139	0.758375	TRUE	FALSE	1
chr1	63496095	T	PGM1	ENSG00000079739.9							FALSE		88	0.123661	-0.0726197	0.045886	0.855824	TRUE	FALSE	1
chr1	63502514	T	PGM1	ENSG00000079739.9							FALSE		88	0.497354	-0.0434581	0.063282	0.961529	TRUE	FALSE	1
chr1	63510189	AAAAAA	PGM1	ENSG00000079739.9	359	0.00126448	0.0929886	0.0285715	0.0196412	FALSE	FALSE	1.26666e-23							FALSE
chr1	63514945	A	PGM1	ENSG00000079739.9	354	2.72369e-07	0.147154	0.0279613	1.27433e-05	FALSE	FALSE	1.26666e-23	86	0.031034	-0.11275	0.0497387	0.710293	TRUE	FALSE	1
chr1	63521260	A	PGM1	ENSG00000079739.9	359	2.60789e-10	-0.179089	0.0273792	2.18066e-08	FALSE	FALSE	1.26666e-23	89	0.427507	0.0397406	0.0494477	0.952168	TRUE	FALSE	1
chr1	63538446	T	PGM1	ENSG00000079739.9	359	0.808541	-0.00715142	0.0294879	0.94508	FALSE	FALSE	1.26666e-23	89	0.0288518	-0.122724	0.0536243	0.702719	TRUE	FALSE	1
chr1	63550637	A	PGM1	ENSG00000079739.9	358	4.44213e-27	0.296062	0.0248454	2.45374e-24	TRUE	TRUE	1.26666e-23	88	0.275617	-0.0545064	0.0491133	0.920288	TRUE	FALSE	1
chr1	63551592	A	PGM1	ENSG00000079739.9	359	2.72541e-09	0.168246	0.0274413	1.90508e-07	FALSE	FALSE	1.26666e-23	89	0.462505	-0.0376253	0.0505945	0.957428	TRUE	FALSE	1
chr1	63552000	ATTAA	PGM1	ENSG00000079739.9							FALSE		89	0.817585	0.0125846	0.0541137	0.990824	TRUE	FALSE	1
chr1	63556874	A	PGM1	ENSG00000079739.9	359	0.0362308	0.0605952	0.028804	0.225506	FALSE	FALSE	1.26666e-23							FALSE
chr1	63559961	T	PGM1	ENSG00000079739.9	359	1.60105e-08	0.161793	0.0278566	9.68902e-07	FALSE	FALSE	1.26666e-23							FALSE
chr1	63576671	A	PGM1	ENSG00000079739.9							FALSE		89	0.739377	0.0181987	0.0542304	0.985522	TRUE	FALSE	1
chr1	63578447	T	PGM1	ENSG00000079739.9	358	8.27627e-10	-0.1742	0.027466	6.37021e-08	FALSE	FALSE	1.26666e-23	89	0.215659	0.0754673	0.059745	0.901966	TRUE	FALSE	1
chr1	63581383	A	PGM1	ENSG00000079739.9	358	3.63164e-05	0.121041	0.0288709	0.000994307	FALSE	FALSE	1.26666e-23	87	0.0760896	0.098065	0.0533745	0.809808	TRUE	FALSE	1
chr1	63583939	A	PGM1	ENSG00000079739.9	358	0.166724	-0.0397573	0.0286816	0.520704	FALSE	FALSE	1.26666e-23	83	0.0525487	-0.135007	0.0664586	0.770928	TRUE	FALSE	1
chr1	63585151	T	PGM1	ENSG00000079739.9							FALSE		86	0.0480846	-0.110535	0.0535587	0.760502	TRUE	FALSE	1
chr1	63586228	T	PGM1	ENSG00000079739.9	357	0.00948773	0.0758377	0.029048	0.0913703	FALSE	FALSE	1.26666e-23	88	0.828018	0.0113096	0.0516215	0.991284	TRUE	FALSE	1
chr1	63589009	T	PGM1	ENSG00000079739.9	359	0.808541	-0.00715142	0.0294879	0.94508	FALSE	FALSE	1.26666e-23							FALSE
chr1	63594615	T	PGM1	ENSG00000079739.9	358	0.756462	-0.0092111	0.0296737	0.9272	FALSE	FALSE	1.26666e-23	89	0.0396361	-0.100277	0.0467469	0.738724	TRUE	FALSE	1
chr1	63599499	A	PGM1	ENSG00000079739.9	359	5.03629e-10	0.177077	0.0275478	4.02386e-08	FALSE	FALSE	1.26666e-23	88	0.689669	0.0200332	0.0497026	0.981439	TRUE	FALSE	1
chr1	63604917	CT	PGM1	ENSG00000079739.9	343	3.37824e-08	-0.159982	0.0281847	1.91122e-06	FALSE	FALSE	1.26666e-23	60	0.0959005	0.194749	0.0811557	0.832733	TRUE	FALSE	1
chr1	63612258	A	PGM1	ENSG00000079739.9	358	0.000740027	-0.0960541	0.0281738	0.0127423	FALSE	FALSE	1.26666e-23	89	0.797599	-0.0147445	0.0570164	0.989618	TRUE	FALSE	1
chr1	63613704	T	PGM1	ENSG00000079739.9	358	0.0138074	-0.0697598	0.0281658	0.119268	FALSE	FALSE	1.26666e-23	88	0.382026	0.0545524	0.0615175	0.943576	TRUE	FALSE	1
chr1	63626609	A	PGM1	ENSG00000079739.9	358	0.0166215	0.0717754	0.0298016	0.135489	FALSE	FALSE	1.26666e-23	89	0.255269	0.0655278	0.056567	0.915003	TRUE	FALSE	1
chr1	63633664	T	PGM1	ENSG00000079739.9							FALSE		89	0.898077	-0.00810467	0.0627723	0.994858	TRUE	FALSE	1
chr1	63655141	T	PGM1	ENSG00000079739.9							FALSE		89	0.455221	0.0452542	0.0598657	0.95632	TRUE	FALSE	1
chr1	63656568	TG	PGM1	ENSG00000079739.9	353	0.460436	-0.0211423	0.0286057	0.790437	FALSE	FALSE	1.26666e-23	83	0.510904	-0.0397454	0.0596246	0.963153	TRUE	FALSE	1
chr1	63658346	T	PGM1	ENSG00000079739.9	359	0.898557	0.00374604	0.0293596	0.973157	FALSE	FALSE	1.26666e-23	89	0.5941	-0.0360266	0.0669276	0.972523	TRUE	FALSE	1
chr1	63658753	A	PGM1	ENSG00000079739.9	358	0.584968	-0.0158146	0.0289258	0.856501	FALSE	FALSE	1.26666e-23	89	0.706683	-0.0247046	0.0650649	0.982803	TRUE	FALSE	1
chr1	63664509	T	PGM1	ENSG00000079739.9	357	0.669892	0.0123747	0.0289999	0.894065	FALSE	FALSE	1.26666e-23	89	0.559752	-0.0314533	0.0533679	0.968519	TRUE	FALSE	1
chr1	63667292	AG	PGM1	ENSG00000079739.9	359	0.426617	-0.0232462	0.0292012	0.769118	FALSE	FALSE	1.26666e-23	89	0.198935	-0.0767256	0.0584906	0.895991	TRUE	FALSE	1
chr1	63670889	TTTCT	PGM1	ENSG00000079739.9	356	0.666451	-0.0125029	0.0289787	0.892679	FALSE	FALSE	1.26666e-23	86	0.0888842	-0.118905	0.067544	0.824337	TRUE	FALSE	1
chr1	63672193	T	PGM1	ENSG00000079739.9	357	0.702485	0.010998	0.0287654	0.907215	FALSE	FALSE	1.26666e-23	89	0.842093	-0.0134404	0.0669202	0.992052	TRUE	FALSE	1
chr1	63673361	TTTTA	PGM1	ENSG00000079739.9	358	0.796967	-0.00739299	0.0287104	0.941509	FALSE	FALSE	1.26666e-23	88	0.690511	-0.0271485	0.0675495	0.981541	TRUE	FALSE	1
chr1	63678340	CTGC	PGM1	ENSG00000079739.9	354	0.147621	-0.0426057	0.0293474	0.4914	FALSE	FALSE	1.26666e-23	85	0.245966	-0.0715345	0.0603651	0.912009	TRUE	FALSE	1
chr1	63683354	T	PGM1	ENSG00000079739.9	359	0.79319	-0.00765788	0.0291837	0.940157	FALSE	FALSE	1.26666e-23	89	0.595242	-0.0287396	0.0535568	0.972711	TRUE	FALSE	1
chr1	63685036	T	PGM1	ENSG00000079739.9	357	0.343858	-0.0267538	0.0282193	0.708926	FALSE	FALSE	1.26666e-23	86	0.493846	-0.0403843	0.0582779	0.961226	TRUE	FALSE	1
chr1	63685932	A	PGM1	ENSG00000079739.9	358	0.255607	0.0323438	0.0283965	0.629088	FALSE	FALSE	1.26666e-23							FALSE
chr1	63686199	TTTC	PGM1	ENSG00000079739.9	348	0.91813	-0.00308607	0.0299972	0.978821	FALSE	FALSE	1.26666e-23	69	0.96008	0.00443309	0.0867389	0.997944	TRUE	FALSE	1
chr1	63692236	T	PGM1	ENSG00000079739.9	358	0.103476	0.0466168	0.0285435	0.410776	FALSE	FALSE	1.26666e-23	89	0.884737	0.00967117	0.0661828	0.993981	TRUE	FALSE	1
chr1	63692546	T	PGM1	ENSG00000079739.9	359	0.728424	0.0102111	0.0293806	0.917366	FALSE	FALSE	1.26666e-23							FALSE
chr1	63692682	A	PGM1	ENSG00000079739.9							FALSE		89	0.784298	-0.0141759	0.0513559	0.988751	TRUE	FALSE	1
chr1	63704872	T	PGM1	ENSG00000079739.9	359	0.729587	-0.0101835	0.0294325	0.917808	FALSE	FALSE	1.26666e-23							FALSE
chr1	63709520	AAGA	PGM1	ENSG00000079739.9	358	0.124363	0.0437395	0.0283835	0.450985	FALSE	FALSE	1.26666e-23	87	0.8942	-0.00689461	0.0514048	0.994549	TRUE	FALSE	1
chr1	63712527	TTTA	PGM1	ENSG00000079739.9							FALSE		88	0.247779	-0.0753511	0.0639678	0.912634	TRUE	FALSE	1
chr1	63716065	A	PGM1	ENSG00000079739.9	357	0.194741	0.0369245	0.0284125	0.558988	FALSE	FALSE	1.26666e-23	89	0.727915	-0.0181036	0.0515824	0.984803	TRUE	FALSE	1
chr1	63722789	AT	PGM1	ENSG00000079739.9	355	0.413472	-0.0236198	0.0288417	0.760447	FALSE	FALSE	1.26666e-23	86	0.697766	0.0215399	0.0549185	0.982367	TRUE	FALSE	1
chr1	63730665	ATTT	PGM1	ENSG00000079739.9							FALSE		89	0.4226	0.0416095	0.0512218	0.951327	TRUE	FALSE	1
chr1	63735712	TATT	PGM1	ENSG00000079739.9	358	0.596125	-0.015533	0.0292773	0.862012	FALSE	FALSE	1.26666e-23	89	0.860773	0.00987855	0.0558715	0.992939	TRUE	FALSE	1
chr1	63739405	TC	PGM1	ENSG00000079739.9							FALSE		89	0.267348	0.0652921	0.0578389	0.917828	TRUE	FALSE	1
chr1	63748623	T	PGM1	ENSG00000079739.9	359	0.733749	-0.00972778	0.0285727	0.919314	FALSE	FALSE	1.26666e-23							FALSE
chr1	63750404	AATA	PGM1	ENSG00000079739.9	357	0.875935	0.00452357	0.0289495	0.966467	FALSE	FALSE	1.26666e-23	86	0.708949	0.0227437	0.0603346	0.982923	TRUE	FALSE	1
chr1	63750775	T	PGM1	ENSG00000079739.9	359	0.716637	0.0105075	0.0289227	0.912687	FALSE	FALSE	1.26666e-23	89	0.986573	0.000972827	0.0573559	0.999155	TRUE	FALSE	1
chr1	63755841	A	PGM1	ENSG00000079739.9	357	0.677806	0.0119937	0.0288405	0.897425	FALSE	FALSE	1.26666e-23	88	0.307309	0.0599116	0.0577196	0.928042	TRUE	FALSE	1
chr1	63757181	A	PGM1	ENSG00000079739.9	359	0.576467	0.0159518	0.0285282	0.852358	FALSE	FALSE	1.26666e-23							FALSE
chr1	63758856	A	PGM1	ENSG00000079739.9	356	0.857684	0.00524263	0.0292105	0.960764	FALSE	FALSE	1.26666e-23	88	0.54366	0.0318918	0.0519366	0.967101	TRUE	FALSE	1
chr1	63759965	ATC	PGM1	ENSG00000079739.9	355	0.687588	-0.0114916	0.0285489	0.901317	FALSE	FALSE	1.26666e-23	87	0.942893	-0.00441869	0.06117	0.997144	TRUE	FALSE	1
chr1	63760219	T	PGM1	ENSG00000079739.9	358	0.494923	-0.0194763	0.028502	0.81013	FALSE	FALSE	1.26666e-23	89	0.705388	-0.0214748	0.0562973	0.982757	TRUE	FALSE	1
chr1	6514454	A	PHF13	ENSG00000116273.5	357	0.627369	0.0145382	0.0299182	0.876064	FALSE	FALSE	0.672625	89	0.700476	-0.0545037	0.14042	0.982549	FALSE	FALSE	0.735558
chr1	6517307	A	PHF13	ENSG00000116273.5	358	0.839652	-0.00622069	0.0307175	0.955119	FALSE	FALSE	0.672625	87	0.982667	-0.00263418	0.120242	0.998892	FALSE	FALSE	0.735558
chr1	6518557	C	PHF13	ENSG00000116273.5	355	0.320875	-0.0308014	0.0309774	0.690331	FALSE	FALSE	0.672625							FALSE
chr1	6520512	T	PHF13	ENSG00000116273.5	356	0.235243	-0.0362845	0.0305076	0.607162	FALSE	FALSE	0.672625	88	0.285372	-0.143839	0.132314	0.922936	FALSE	FALSE	0.735558
chr1	6523162	A	PHF13	ENSG00000116273.5							FALSE		87	0.318138	0.127907	0.125994	0.931177	FALSE	FALSE	0.735558
chr1	6527245	A	PHF13	ENSG00000116273.5	355	0.281755	0.0325482	0.0301837	0.655166	FALSE	FALSE	0.672625	89	0.858513	0.0204796	0.113959	0.992793	FALSE	FALSE	0.735558
chr1	6527620	AAAAC	PHF13	ENSG00000116273.5	353	0.22455	0.0370288	0.0304247	0.595245	FALSE	FALSE	0.672625	87	0.895631	0.0136374	0.10308	0.994741	FALSE	FALSE	0.735558
chr1	6535929	A	PHF13	ENSG00000116273.5	358	0.162255	-0.0419133	0.0299175	0.513975	FALSE	FALSE	0.672625	89	0.449067	-0.0895848	0.116893	0.955563	FALSE	FALSE	0.735558
chr1	6536346	AAATA	PHF13	ENSG00000116273.5	357	0.184577	0.0397394	0.0298825	0.545721	FALSE	FALSE	0.672625	89	0.449067	0.0895848	0.116893	0.955563	FALSE	FALSE	0.735558
chr1	6539479	ATT	PHF13	ENSG00000116273.5							FALSE		89	0.449067	0.0895848	0.116893	0.955563	FALSE	FALSE	0.735558
chr1	6540830	A	PHF13	ENSG00000116273.5							FALSE		89	0.66234	-0.0597724	0.135608	0.978967	FALSE	FALSE	0.735558
chr1	6542164	T	PHF13	ENSG00000116273.5							FALSE		87	0.637083	-0.0612239	0.128453	0.976656	FALSE	FALSE	0.735558
chr1	6547519	A	PHF13	ENSG00000116273.5	359	0.26547	-0.0335165	0.0300428	0.639342	FALSE	FALSE	0.672625	89	0.598779	-0.0699844	0.131686	0.973046	FALSE	FALSE	0.735558
chr1	6549266	AACC	PHF13	ENSG00000116273.5	357	0.0205602	-0.0702187	0.0301587	0.156322	FALSE	FALSE	0.672625							FALSE
chr1	6550038	T	PHF13	ENSG00000116273.5	358	0.043691	0.0613738	0.0302995	0.2529	FALSE	FALSE	0.672625	89	0.709268	0.0485076	0.128949	0.982953	FALSE	FALSE	0.735558
chr1	6550684	T	PHF13	ENSG00000116273.5	359	0.0770398	-0.0550066	0.0310039	0.350925	FALSE	FALSE	0.672625	87	0.511684	-0.0763388	0.114947	0.96326	FALSE	FALSE	0.735558
chr1	6553525	T	PHF13	ENSG00000116273.5	359	0.0554783	-0.0573212	0.0298154	0.291161	FALSE	FALSE	0.672625	86	0.465894	-0.0898565	0.121605	0.957678	FALSE	FALSE	0.735558
chr1	6553850	AAAG	PHF13	ENSG00000116273.5	359	0.0554783	0.0573212	0.0298154	0.291161	FALSE	FALSE	0.672625	89	0.681996	0.0465837	0.112656	0.980576	FALSE	FALSE	0.735558
chr1	6556385	TTCT	PHF13	ENSG00000116273.5	356	0.300417	-0.032493	0.0313235	0.672592	FALSE	FALSE	0.672625	84	0.812862	0.0349484	0.146189	0.990578	FALSE	FALSE	0.735558
chr1	6557009	A	PHF13	ENSG00000116273.5							FALSE		85	0.682748	0.0465368	0.112678	0.980621	FALSE	FALSE	0.735558
chr1	6559999	A	PHF13	ENSG00000116273.5	357	0.131986	0.0463125	0.0306618	0.464882	FALSE	FALSE	0.672625	87	0.653939	-0.0567923	0.12542	0.978094	FALSE	FALSE	0.735558
chr1	6561715	A	PHF13	ENSG00000116273.5	359	0.1439	-0.0444056	0.0303063	0.485461	FALSE	FALSE	0.672625	89	0.364009	0.115257	0.125161	0.939695	FALSE	FALSE	0.735558
chr1	6567564	A	PHF13	ENSG00000116273.5	357	0.452725	0.0234983	0.0312537	0.785677	FALSE	FALSE	0.672625	88	0.740846	-0.0403371	0.120875	0.985543	FALSE	FALSE	0.735558
chr1	6568455	A	PHF13	ENSG00000116273.5	359	0.21725	0.0372027	0.0300882	0.586767	FALSE	FALSE	0.672625	88	0.850879	-0.0237087	0.125063	0.992531	FALSE	FALSE	0.735558
chr1	6570445	A	PHF13	ENSG00000116273.5	357	0.545124	-0.0188358	0.0310939	0.836861	FALSE	FALSE	0.672625	88	0.579659	0.0710209	0.126875	0.970797	FALSE	FALSE	0.735558
chr1	6572266	T	PHF13	ENSG00000116273.5	358	0.288789	-0.0322494	0.0303478	0.661908	FALSE	FALSE	0.672625	82	0.592583	-0.0680091	0.125467	0.97229	FALSE	FALSE	0.735558
chr1	6575686	T	PHF13	ENSG00000116273.5	356	0.533881	0.0194472	0.0312247	0.830919	FALSE	FALSE	0.672625	88	0.454635	0.0909831	0.120154	0.956287	FALSE	FALSE	0.735558
chr1	6583604	T	PHF13	ENSG00000116273.5							FALSE		89	0.698535	0.0575877	0.147358	0.982441	FALSE	FALSE	0.735558
chr1	6608688	A	PHF13	ENSG00000116273.5	359	0.0148414	-0.0753066	0.0307338	0.125451	FALSE	FALSE	0.672625	88	0.867324	0.0208861	0.12399	0.993201	FALSE	FALSE	0.735558
chr1	6612154	T	PHF13	ENSG00000116273.5							FALSE		89	0.26953	-0.15086	0.134261	0.918429	FALSE	FALSE	0.735558
chr1	6613202	AGCGGGG	PHF13	ENSG00000116273.5	359	0.00711747	-0.0843298	0.0311205	0.0743981	TRUE	FALSE	0.672625							FALSE
chr1	6620864	A	PHF13	ENSG00000116273.5							FALSE		88	0.733467	0.0415466	0.120916	0.985206	FALSE	FALSE	0.735558
chr1	6621033	A	PHF13	ENSG00000116273.5	359	0.427725	0.0248467	0.0312868	0.769689	FALSE	FALSE	0.672625	87	0.050311	0.228869	0.112228	0.765454	FALSE	FALSE	0.735558
chr1	6621201	G	PHF13	ENSG00000116273.5							FALSE		87	0.660863	0.0578379	0.130526	0.978851	FALSE	FALSE	0.735558
chr1	6623506	A	PHF13	ENSG00000116273.5	358	0.68779	-0.0125887	0.0312963	0.901392	FALSE	FALSE	0.672625	87	0.00177529	-0.37351	0.108881	0.368958	TRUE	FALSE	0.735558
chr1	6625746	GCCCG	PHF13	ENSG00000116273.5	359	0.367639	-0.0280358	0.0310729	0.727249	FALSE	FALSE	0.672625	89	0.0105586	-0.311396	0.11464	0.579668	FALSE	FALSE	0.735558
chr1	6630878	T	PHF13	ENSG00000116273.5							FALSE		89	0.365257	-0.113136	0.123182	0.939908	FALSE	FALSE	0.735558
chr1	6631179	T	PHF13	ENSG00000116273.5	358	0.28132	0.0326602	0.0302606	0.654722	FALSE	FALSE	0.672625	89	0.207271	-0.185579	0.144177	0.898953	FALSE	FALSE	0.735558
chr1	6632047	A	PHF13	ENSG00000116273.5	359	0.282062	0.0332639	0.0308679	0.655422	FALSE	FALSE	0.672625	89	0.0088299	0.2809	0.100717	0.560416	FALSE	FALSE	0.735558
chr1	6632214	A	PHF13	ENSG00000116273.5	359	0.311105	0.0315185	0.0310647	0.682077	FALSE	FALSE	0.672625	89	0.0158253	0.283683	0.111322	0.628337	FALSE	FALSE	0.735558
chr1	6643278	T	PHF13	ENSG00000116273.5	359	0.77255	0.00883214	0.0305293	0.932677	FALSE	FALSE	0.672625	87	0.0837075	-0.235828	0.131817	0.819243	FALSE	FALSE	0.735558
chr1	6654777	T	PHF13	ENSG00000116273.5	354	0.0471336	-0.0631143	0.0316618	0.264496	FALSE	FALSE	0.672625	88	0.50045	-0.0830485	0.121814	0.961847	FALSE	FALSE	0.735558
chr1	6656101	A	PHF13	ENSG00000116273.5	358	0.0713875	-0.0562286	0.0310759	0.336466	FALSE	FALSE	0.672625	85	0.678037	-0.0457735	0.109109	0.98028	FALSE	FALSE	0.735558
chr1	6662122	T	PHF13	ENSG00000116273.5	349	0.154182	0.0442183	0.0309518	0.501747	FALSE	FALSE	0.672625	79	0.829532	-0.0283721	0.13022	0.991471	FALSE	FALSE	0.735558
chr1	6664242	T	PHF13	ENSG00000116273.5							FALSE		85	0.918054	0.0150548	0.145012	0.995803	FALSE	FALSE	0.735558
chr1	6669514	AGAAA	PHF13	ENSG00000116273.5	356	0.45335	-0.023702	0.031568	0.786102	FALSE	FALSE	0.672625	88	0.153652	0.176475	0.120662	0.874192	FALSE	FALSE	0.735558
chr1	6675290	A	PHF13	ENSG00000116273.5							FALSE		89	0.50656	0.0723733	0.107737	0.962695	FALSE	FALSE	0.735558
chr1	6687355	T	PHF13	ENSG00000116273.5	358	0.0822695	-0.0535867	0.0307354	0.363697	FALSE	FALSE	0.672625	87	0.152347	-0.18455	0.125663	0.873732	FALSE	FALSE	0.735558
chr1	6691189	A	PHF13	ENSG00000116273.5	358	0.0791351	-0.0545249	0.0309502	0.35622	FALSE	FALSE	0.672625	87	0.768724	-0.0310121	0.104516	0.987626	FALSE	FALSE	0.735558
chr1	6692610	T	PHF13	ENSG00000116273.5	357	0.270296	-0.0349869	0.031679	0.644047	FALSE	FALSE	0.672625	89	0.60234	-0.0551319	0.104763	0.973433	FALSE	FALSE	0.735558
chr1	6693835	T	PHF13	ENSG00000116273.5	357	0.187041	-0.040127	0.030344	0.548964	FALSE	FALSE	0.672625	87	0.0449085	0.269393	0.128712	0.751742	FALSE	FALSE	0.735558
chr1	6695144	A	PHF13	ENSG00000116273.5	354	0.0916657	-0.0517434	0.0305784	0.385477	FALSE	FALSE	0.672625	87	0.424413	-0.108195	0.133602	0.951612	FALSE	FALSE	0.735558
chr1	6697810	T	PHF13	ENSG00000116273.5	359	0.0509078	-0.059969	0.0305955	0.276838	FALSE	FALSE	0.672625	89	0.501396	-0.082517	0.121349	0.962032	FALSE	FALSE	0.735558
chr1	6698627	A	PHF13	ENSG00000116273.5	359	0.0287945	0.0678184	0.0308715	0.194846	FALSE	FALSE	0.672625	86	0.029342	0.276705	0.120717	0.704307	FALSE	FALSE	0.735558
chr1	6702134	T	PHF13	ENSG00000116273.5	359	0.554135	-0.0185754	0.0313647	0.841368	FALSE	FALSE	0.672625	89	0.0220845	-0.251305	0.104454	0.668404	FALSE	FALSE	0.735558
chr1	6704018	T	PHF13	ENSG00000116273.5	359	0.572296	-0.0176315	0.0311902	0.850297	FALSE	FALSE	0.672625	89	0.0265781	-0.248417	0.106849	0.69128	FALSE	FALSE	0.735558
chr1	6705477	T	PHF13	ENSG00000116273.5	358	0.168472	0.0418837	0.0303406	0.523348	FALSE	FALSE	0.672625							FALSE
chr1	6708507	T	PHF13	ENSG00000116273.5	358	0.46576	-0.0230323	0.0315372	0.793364	FALSE	FALSE	0.672625	88	0.393006	0.0925499	0.106839	0.945914	FALSE	FALSE	0.735558
chr1	6708961	TC	PHF13	ENSG00000116273.5	355	0.192572	0.0393001	0.0300928	0.556218	FALSE	FALSE	0.672625	81	0.353658	0.140152	0.148178	0.937683	FALSE	FALSE	0.735558
chr1	6709781	T	PHF13	ENSG00000116273.5	356	0.0428178	-0.0619347	0.0304473	0.249823	FALSE	FALSE	0.672625	87	0.897042	-0.015023	0.115119	0.994819	FALSE	FALSE	0.735558
chr1	6711560	TTG	PHF13	ENSG00000116273.5	355	0.0117386	-0.0784706	0.0309483	0.10647	FALSE	FALSE	0.672625	89	0.253	-0.143884	0.123604	0.914341	FALSE	FALSE	0.735558
chr1	6713271	A	PHF13	ENSG00000116273.5	358	0.0211325	-0.0714008	0.0308059	0.159206	FALSE	FALSE	0.672625	89	0.449419	-0.0968727	0.126502	0.955618	FALSE	FALSE	0.735558
chr1	6717831	A	PHF13	ENSG00000116273.5	359	0.0378854	0.0642083	0.0307916	0.231774	FALSE	FALSE	0.672625	88	0.418611	0.102218	0.124692	0.950817	FALSE	FALSE	0.735558
chr1	6719183	T	PHF13	ENSG00000116273.5	359	0.0472131	0.0622497	0.0312416	0.264758	FALSE	FALSE	0.672625							FALSE
chr1	6722446	T	PHF13	ENSG00000116273.5	359	0.599603	-0.0166663	0.0317136	0.863749	FALSE	FALSE	0.672625	89	0.00351154	-0.311678	0.0988874	0.458706	FALSE	FALSE	0.735558
chr1	119633356	AT	PHGDH	ENSG00000092621.6	351	0.580755	0.0194896	0.0352501	0.854383	TRUE	FALSE	1	86	0.245561	0.105562	0.0890665	0.91184	TRUE	FALSE	1
chr1	119639716	A	PHGDH	ENSG00000092621.6	359	0.584059	0.0194919	0.0355655	0.856085	TRUE	FALSE	1	88	0.441398	-0.0760442	0.0975123	0.95447	TRUE	FALSE	1
chr1	119646322	AA	PHGDH	ENSG00000092621.6	353	0.575902	-0.0198564	0.0354577	0.852096	TRUE	FALSE	1	80	0.0387754	0.201903	0.0921149	0.736529	TRUE	FALSE	1
chr1	119648189	GCTG	PHGDH	ENSG00000092621.6	358	0.954804	0.00200567	0.0353598	0.988236	TRUE	FALSE	1	87	0.0470575	-0.213129	0.102912	0.757659	TRUE	FALSE	1
chr1	119654298	T	PHGDH	ENSG00000092621.6	359	0.645744	0.0158291	0.0344003	0.884126	TRUE	FALSE	1	88	0.374618	-0.0840871	0.0933427	0.942011	TRUE	FALSE	1
chr1	119661837	T	PHGDH	ENSG00000092621.6	359	0.350171	-0.0319495	0.0341447	0.71384	TRUE	FALSE	1	89	0.323521	0.0912185	0.0909716	0.932478	TRUE	FALSE	1
chr1	119665384	T	PHGDH	ENSG00000092621.6	359	0.125644	-0.0541234	0.035242	0.453338	TRUE	FALSE	1	88	0.161366	-0.119129	0.0830302	0.878853	TRUE	FALSE	1
chr1	119668767	A	PHGDH	ENSG00000092621.6	334	0.403165	-0.0310704	0.0371094	0.753255	TRUE	FALSE	1	67	0.127689	0.258191	0.155439	0.858286	TRUE	FALSE	1
chr1	119668946	T	PHGDH	ENSG00000092621.6	356	0.482649	-0.0249021	0.0354264	0.803151	TRUE	FALSE	1	86	0.170772	-0.149265	0.106272	0.883309	TRUE	FALSE	1
chr1	119698958	AT	PHGDH	ENSG00000092621.6	359	0.352282	0.0316579	0.0339819	0.715521	TRUE	FALSE	1	88	0.595812	-0.0445402	0.0831037	0.972779	TRUE	FALSE	1
chr1	119707660	A	PHGDH	ENSG00000092621.6	358	0.456991	0.0256059	0.0343809	0.788274	TRUE	FALSE	1	89	0.719371	-0.0309013	0.085248	0.983822	TRUE	FALSE	1
chr1	119722728	A	PHGDH	ENSG00000092621.6	359	0.112246	-0.0537592	0.0337509	0.428306	TRUE	FALSE	1							FALSE
chr1	119724660	T	PHGDH	ENSG00000092621.6	357	0.189842	-0.0472796	0.0359808	0.552719	TRUE	FALSE	1	88	0.857914	-0.0153195	0.0848601	0.992791	TRUE	FALSE	1
chr1	119726180	GT	PHGDH	ENSG00000092621.6	352	0.338515	-0.0338856	0.0353468	0.704763	TRUE	FALSE	1	80	0.037533	0.236573	0.107172	0.732442	TRUE	FALSE	1
chr1	119727666	A	PHGDH	ENSG00000092621.6	358	0.404749	0.0295383	0.035403	0.754283	TRUE	FALSE	1	86	0.0508559	0.174859	0.0858359	0.766243	TRUE	FALSE	1
chr1	119733328	T	PHGDH	ENSG00000092621.6	357	0.412788	0.0285856	0.0348545	0.759921	TRUE	FALSE	1	87	0.456481	-0.060851	0.0806598	0.956465	TRUE	FALSE	1
chr1	119753410	AA	PHGDH	ENSG00000092621.6	356	0.207766	0.0440436	0.034887	0.575383	TRUE	FALSE	1	85	0.38236	0.0805656	0.0907763	0.943599	TRUE	FALSE	1
chr1	119753878	T	PHGDH	ENSG00000092621.6							FALSE		89	0.575545	0.0489306	0.086496	0.970322	TRUE	FALSE	1
chr1	119754059	T	PHGDH	ENSG00000092621.6	359	0.312687	0.0360519	0.0356494	0.683525	TRUE	FALSE	1	89	0.602699	0.0419017	0.0797018	0.973488	TRUE	FALSE	1
chr1	119755887	GT	PHGDH	ENSG00000092621.6	359	0.337796	0.0342987	0.0357259	0.704058	TRUE	FALSE	1	88	0.853409	-0.0177615	0.0953288	0.992613	TRUE	FALSE	1
chr1	119762449	A	PHGDH	ENSG00000092621.6	359	0.588411	-0.0183352	0.0338463	0.858179	TRUE	FALSE	1	89	0.54702	0.0482979	0.0793459	0.967529	TRUE	FALSE	1
chr1	119783874	TCCT	PHGDH	ENSG00000092621.6	359	0.125174	0.0525663	0.0341855	0.452463	TRUE	FALSE	1	87	0.619738	-0.04487	0.0894867	0.974977	TRUE	FALSE	1
chr1	119787324	TTTTC	PHGDH	ENSG00000092621.6	358	0.456491	0.0255337	0.0342458	0.787956	TRUE	FALSE	1							FALSE
chr1	119799409	TA	PHGDH	ENSG00000092621.6	356	0.868567	0.00571118	0.0344835	0.964187	TRUE	FALSE	1	83	0.264367	0.0953558	0.0835894	0.917347	TRUE	FALSE	1
chr1	119813105	A	PHGDH	ENSG00000092621.6							FALSE		89	0.323126	0.0790925	0.078813	0.932417	TRUE	FALSE	1
chr1	119814851	T	PHGDH	ENSG00000092621.6							FALSE		89	0.323126	0.0790925	0.078813	0.932417	TRUE	FALSE	1
chr1	119818539	T	PHGDH	ENSG00000092621.6							FALSE		89	0.323126	-0.0790925	0.078813	0.932417	TRUE	FALSE	1
chr1	119820589	TTA	PHGDH	ENSG00000092621.6	357	0.980095	-0.00087275	0.0349504	0.994896	TRUE	FALSE	1	87	0.690401	0.0359781	0.0894573	0.981541	TRUE	FALSE	1
chr1	119820724	A	PHGDH	ENSG00000092621.6							FALSE		89	0.567593	-0.0527253	0.0912873	0.969482	TRUE	FALSE	1
chr1	119825373	A	PHGDH	ENSG00000092621.6	355	0.59368	-0.018927	0.0354381	0.860864	TRUE	FALSE	1	88	0.538528	-0.0626134	0.100674	0.966634	TRUE	FALSE	1
chr1	201388388	A	PHLDA3	ENSG00000174307.5							FALSE		89	0.692843	0.0218223	0.0547489	0.981835	FALSE	FALSE	0.695891
chr1	201388682	A	PHLDA3	ENSG00000174307.5	357	0.695845	0.00986897	0.0252203	0.904613	FALSE	FALSE	1	88	0.0963051	-0.103383	0.0602776	0.833174	FALSE	FALSE	0.695891
chr1	201390371	A	PHLDA3	ENSG00000174307.5	355	0.807828	0.00594175	0.0244069	0.944834	FALSE	FALSE	1	87	0.694451	0.0215244	0.0542689	0.982076	FALSE	FALSE	0.695891
chr1	201393746	A	PHLDA3	ENSG00000174307.5	358	0.757853	0.00757589	0.0245506	0.92767	FALSE	FALSE	1	89	0.806823	-0.013803	0.0559823	0.990223	FALSE	FALSE	0.695891
chr1	201402503	A	PHLDA3	ENSG00000174307.5							FALSE		88	0.87189	-0.0107419	0.0660642	0.993503	FALSE	FALSE	0.695891
chr1	201408043	A	PHLDA3	ENSG00000174307.5	357	0.751423	0.00802219	0.0253022	0.925396	FALSE	FALSE	1	85	0.44828	-0.052039	0.0676631	0.955452	FALSE	FALSE	0.695891
chr1	201413421	CGTC	PHLDA3	ENSG00000174307.5	359	0.949982	-0.0015422	0.0245648	0.987049	FALSE	FALSE	1	85	0.0314516	0.137911	0.0608911	0.71197	FALSE	FALSE	0.695891
chr1	201418468	A	PHLDA3	ENSG00000174307.5	358	0.959124	0.00126989	0.0247562	0.989341	FALSE	FALSE	1	89	0.0350488	0.126417	0.0574296	0.724781	FALSE	FALSE	0.695891
chr1	201425227	T	PHLDA3	ENSG00000174307.5	353	0.417323	0.0203739	0.0250844	0.762873	FALSE	FALSE	1	86	0.830926	0.0126611	0.0587666	0.991667	FALSE	FALSE	0.695891
chr1	201428048	C	PHLDA3	ENSG00000174307.5	358	0.235266	0.0296025	0.0248911	0.607192	FALSE	FALSE	1	89	0.07032	0.112166	0.0599065	0.801912	FALSE	FALSE	0.695891
chr1	201433229	T	PHLDA3	ENSG00000174307.5	359	0.657168	-0.0109017	0.0245385	0.888756	FALSE	FALSE	1	88	0.750906	0.0178848	0.0558415	0.986074	FALSE	FALSE	0.695891
chr1	201435916	TG	PHLDA3	ENSG00000174307.5	356	0.436633	0.0194189	0.0249299	0.775703	FALSE	FALSE	1	80	0.572117	0.0350658	0.0611828	0.969969	FALSE	FALSE	0.695891
chr1	201438882	A	PHLDA3	ENSG00000174307.5	357	0.685109	0.0101742	0.0250661	0.900381	FALSE	FALSE	1	89	0.189103	-0.0747514	0.0557096	0.8915	FALSE	FALSE	0.695891
chr1	201439559	A	PHLDA3	ENSG00000174307.5	355	0.891638	-0.00342264	0.0251021	0.971123	FALSE	FALSE	1	89	0.0716681	0.0995743	0.0534492	0.803948	FALSE	FALSE	0.695891
chr1	201440243	TATT	PHLDA3	ENSG00000174307.5	358	0.258629	-0.028414	0.0251057	0.632334	FALSE	FALSE	1	84	0.0581145	0.111451	0.0563206	0.78319	FALSE	FALSE	0.695891
chr1	201443025	A	PHLDA3	ENSG00000174307.5	357	0.564226	0.0144212	0.0249841	0.846397	FALSE	FALSE	1	86	0.192795	-0.08219	0.0616416	0.893414	FALSE	FALSE	0.695891
chr1	201443684	A	PHLDA3	ENSG00000174307.5	357	0.471017	-0.0183824	0.0254696	0.796585	FALSE	FALSE	1							FALSE
chr1	201447588	A	PHLDA3	ENSG00000174307.5	356	0.265519	0.0283381	0.0254032	0.6394	FALSE	FALSE	1	88	0.00211946	-0.17236	0.0514053	0.39557	TRUE	FALSE	0.695891
chr1	201451508	T	PHLDA3	ENSG00000174307.5	344	0.423523	-0.0210758	0.0262965	0.767187	FALSE	FALSE	1	84	0.0965356	0.102199	0.0593538	0.833471	FALSE	FALSE	0.695891
chr1	201452555	A	PHLDA3	ENSG00000174307.5	358	0.328287	-0.0243572	0.0248756	0.696424	FALSE	FALSE	1							FALSE
chr1	201452715	A	PHLDA3	ENSG00000174307.5	350	0.84293	0.00493712	0.0248944	0.95618	FALSE	FALSE	1	88	0.320685	-0.0583516	0.057819	0.931931	FALSE	FALSE	0.695891
chr1	201456112	T	PHLDA3	ENSG00000174307.5	357	0.351072	-0.0236822	0.0253566	0.714582	FALSE	FALSE	1	86	0.158561	0.0811572	0.0560782	0.877333	FALSE	FALSE	0.695891
chr1	201458336	AAACA	PHLDA3	ENSG00000174307.5	358	0.523005	-0.0159604	0.0249589	0.825365	FALSE	FALSE	1	87	0.970962	0.00227988	0.0621102	0.998234	FALSE	FALSE	0.695891
chr1	201459105	AAAT	PHLDA3	ENSG00000174307.5	359	0.728373	-0.0087282	0.025109	0.917359	FALSE	FALSE	1	89	0.609909	0.0284621	0.0552377	0.973938	FALSE	FALSE	0.695891
chr1	201463423	TTG	PHLDA3	ENSG00000174307.5	357	0.634046	-0.0115987	0.0243401	0.879179	FALSE	FALSE	1	89	0.668222	0.0254218	0.0587681	0.979528	FALSE	FALSE	0.695891
chr1	201467639	TA	PHLDA3	ENSG00000174307.5	350	0.081732	0.0434462	0.0248729	0.36244	FALSE	FALSE	1	67	0.946901	-0.00530546	0.0776895	0.997373	FALSE	FALSE	0.695891
chr1	201470649	TA	PHLDA3	ENSG00000174307.5	354	0.0422267	0.0504955	0.0247517	0.247729	FALSE	FALSE	1	82	0.220942	0.0683333	0.0544316	0.903509	FALSE	FALSE	0.695891
chr1	201472889	T	PHLDA3	ENSG00000174307.5	359	0.177484	-0.0332727	0.0246155	0.535946	FALSE	FALSE	1	86	0.0309902	-0.132443	0.0584096	0.710089	FALSE	FALSE	0.695891
chr1	201476276	A	PHLDA3	ENSG00000174307.5	359	0.0158272	0.0598231	0.0246533	0.131116	TRUE	FALSE	1							FALSE
chr1	201480539	GCGGG	PHLDA3	ENSG00000174307.5	355	0.642319	-0.0113895	0.024497	0.882696	FALSE	FALSE	1	86	0.528894	-0.0370641	0.0581531	0.965357	FALSE	FALSE	0.695891
chr1	201494822	GT	PHLDA3	ENSG00000174307.5	359	0.0822498	0.044132	0.0253111	0.363642	FALSE	FALSE	1	89	0.969338	-0.00286051	0.0738389	0.998223	FALSE	FALSE	0.695891
chr1	201498010	A	PHLDA3	ENSG00000174307.5	359	0.232665	0.0309178	0.0258527	0.60427	FALSE	FALSE	1							FALSE
chr1	201501992	AAAA	PHLDA3	ENSG00000174307.5	357	0.191316	0.0329157	0.0251331	0.554513	FALSE	FALSE	1	87	0.498234	-0.0444293	0.0648042	0.961656	FALSE	FALSE	0.695891
chr1	201502981	A	PHLDA3	ENSG00000174307.5	358	0.379144	0.021887	0.0248497	0.73619	FALSE	FALSE	1	89	0.97199	0.00226036	0.0638739	0.998238	FALSE	FALSE	0.695891
chr1	201504798	A	PHLDA3	ENSG00000174307.5	359	0.685002	-0.0100655	0.0247895	0.900321	FALSE	FALSE	1	88	0.56674	0.0344791	0.0595442	0.969372	FALSE	FALSE	0.695891
chr1	201519907	A	PHLDA3	ENSG00000174307.5	354	0.858448	-0.00451303	0.0252823	0.960993	FALSE	FALSE	1	88	0.784569	0.0186993	0.0678121	0.988758	FALSE	FALSE	0.695891
chr1	201520591	A	PHLDA3	ENSG00000174307.5	359	0.908806	0.00278239	0.0242705	0.976112	FALSE	FALSE	1	86	0.933442	-0.00501522	0.0595329	0.996662	FALSE	FALSE	0.695891
chr1	201521417	T	PHLDA3	ENSG00000174307.5	350	0.461061	-0.0184895	0.0250511	0.790811	FALSE	FALSE	1	86	0.133093	-0.0917161	0.0593477	0.861186	FALSE	FALSE	0.695891
chr1	201523121	A	PHLDA3	ENSG00000174307.5							FALSE		89	0.292165	0.0707397	0.0660479	0.924772	FALSE	FALSE	0.695891
chr1	201526580	A	PHLDA3	ENSG00000174307.5	357	0.242834	0.0289471	0.0247361	0.615589	FALSE	FALSE	1	87	0.880831	-0.00836662	0.0553354	0.9938	FALSE	FALSE	0.695891
chr1	201529585	GTT	PHLDA3	ENSG00000174307.5	359	0.212284	-0.0303795	0.0243045	0.580811	FALSE	FALSE	1	87	0.141101	0.100652	0.0665866	0.866663	FALSE	FALSE	0.695891
chr1	201530057	T	PHLDA3	ENSG00000174307.5	359	0.46406	0.0183182	0.024987	0.792466	FALSE	FALSE	1	87	0.383321	0.044742	0.0505694	0.943725	FALSE	FALSE	0.695891
chr1	201543501	T	PHLDA3	ENSG00000174307.5	359	0.587329	0.0135062	0.0248599	0.857591	FALSE	FALSE	1							FALSE
chr1	201546991	T	PHLDA3	ENSG00000174307.5	359	0.757418	-0.00760251	0.0245914	0.927496	FALSE	FALSE	1	87	0.610945	-0.0320132	0.0622698	0.974043	FALSE	FALSE	0.695891
chr1	201556418	A	PHLDA3	ENSG00000174307.5	359	0.446766	-0.0181395	0.0238109	0.782031	FALSE	FALSE	1	89	0.816056	-0.0120119	0.0512135	0.990762	FALSE	FALSE	0.695891
chr1	201561434	TTAC	PHLDA3	ENSG00000174307.5							FALSE		89	0.21562	0.0707534	0.0560082	0.901966	FALSE	FALSE	0.695891
chr1	201562172	T	PHLDA3	ENSG00000174307.5	354	0.714916	0.00926621	0.0253445	0.911978	FALSE	FALSE	1	83	0.890445	-0.00878925	0.0631878	0.994363	FALSE	FALSE	0.695891
chr1	201564100	AAAG	PHLDA3	ENSG00000174307.5	356	0.146409	0.0376671	0.0258682	0.489505	FALSE	FALSE	1	71	0.738569	0.0328446	0.096473	0.985499	FALSE	FALSE	0.695891
chr1	113596032	AAATAC	PHTF1	ENSG00000116793.10	359	0.272901	0.0563351	0.0512879	0.646585	FALSE	FALSE	0.193841	88	0.980416	-0.0051052	0.206302	0.998876	FALSE	FALSE	1
chr1	113596801	A	PHTF1	ENSG00000116793.10	358	0.151556	-0.0740078	0.0514763	0.497676	FALSE	FALSE	0.193841	88	0.790482	-0.050968	0.190186	0.989161	FALSE	FALSE	1
chr1	113603352	CCA	PHTF1	ENSG00000116793.10	359	0.534109	0.0312114	0.050142	0.831057	FALSE	FALSE	0.193841	89	0.660738	0.0827505	0.186791	0.978806	FALSE	FALSE	1
chr1	113611089	T	PHTF1	ENSG00000116793.10	356	0.0101581	0.129883	0.050209	0.0960152	FALSE	FALSE	0.193841							FALSE
chr1	113611936	CTTA	PHTF1	ENSG00000116793.10	357	0.122601	0.0793863	0.0512728	0.447932	FALSE	FALSE	0.193841	87	0.101151	-0.263779	0.155965	0.837725	FALSE	FALSE	1
chr1	113612616	AAAAC	PHTF1	ENSG00000116793.10	356	0.283619	0.0556242	0.0517841	0.656922	FALSE	FALSE	0.193841							FALSE
chr1	113616886	T	PHTF1	ENSG00000116793.10	358	0.216341	0.0618063	0.0498873	0.58569	FALSE	FALSE	0.193841							FALSE
chr1	113647922	T	PHTF1	ENSG00000116793.10	359	0.201263	-0.0652223	0.050925	0.567461	FALSE	FALSE	0.193841	86	0.871709	0.0252135	0.154757	0.993503	FALSE	FALSE	1
chr1	113656409	T	PHTF1	ENSG00000116793.10							FALSE		88	0.723397	-0.0593263	0.166109	0.98432	FALSE	FALSE	1
chr1	113660617	T	PHTF1	ENSG00000116793.10	358	0.319118	0.0513716	0.0514785	0.688878	FALSE	FALSE	0.193841							FALSE
chr1	113660767	T	PHTF1	ENSG00000116793.10	358	0.529662	-0.0325854	0.0517845	0.828849	FALSE	FALSE	0.193841	85	0.819316	-0.047538	0.206166	0.990915	FALSE	FALSE	1
chr1	113663236	AT	PHTF1	ENSG00000116793.10	357	0.498832	-0.0347183	0.0512711	0.812285	FALSE	FALSE	0.193841	85	0.583095	-0.0777344	0.139985	0.971246	FALSE	FALSE	1
chr1	113670004	A	PHTF1	ENSG00000116793.10	356	0.162736	-0.0713595	0.0509936	0.514759	FALSE	FALSE	0.193841	86	0.746146	0.053047	0.162309	0.985811	FALSE	FALSE	1
chr1	113674392	A	PHTF1	ENSG00000116793.10	359	0.289157	-0.0533754	0.0502669	0.662273	FALSE	FALSE	0.193841							FALSE
chr1	113678114	T	PHTF1	ENSG00000116793.10	359	0.199173	-0.0639111	0.0496693	0.564872	FALSE	FALSE	0.193841	88	0.318899	0.172434	0.170219	0.931452	FALSE	FALSE	1
chr1	113679710	T	PHTF1	ENSG00000116793.10	355	0.513622	-0.0330913	0.050599	0.820339	FALSE	FALSE	0.193841	86	0.905786	0.0242928	0.203467	0.995331	FALSE	FALSE	1
chr1	113682161	T	PHTF1	ENSG00000116793.10	358	0.300638	0.0538482	0.0519344	0.672811	FALSE	FALSE	0.193841	89	0.405824	-0.133344	0.158293	0.948418	FALSE	FALSE	1
chr1	113686372	ATTT	PHTF1	ENSG00000116793.10	359	0.205	-0.0646755	0.0509186	0.572049	FALSE	FALSE	0.193841	89	0.663169	0.0827346	0.188197	0.979037	FALSE	FALSE	1
chr1	113686825	A	PHTF1	ENSG00000116793.10	359	0.00845364	0.13339	0.0503207	0.0842336	FALSE	FALSE	0.193841							FALSE
chr1	113688147	A	PHTF1	ENSG00000116793.10	359	0.793278	-0.0136604	0.0520816	0.940197	FALSE	FALSE	0.193841	89	0.539378	-0.1049	0.16908	0.966733	FALSE	FALSE	1
chr1	113688494	A	PHTF1	ENSG00000116793.10	357	0.0382761	0.105214	0.0505579	0.233275	FALSE	FALSE	0.193841	88	0.212335	0.17701	0.139003	0.900892	FALSE	FALSE	1
chr1	113689002	A	PHTF1	ENSG00000116793.10	359	0.0195617	-0.118146	0.0503354	0.151194	FALSE	FALSE	0.193841							FALSE
chr1	113695022	A	PHTF1	ENSG00000116793.10	359	0.207515	-0.0641467	0.0507837	0.575091	FALSE	FALSE	0.193841							FALSE
chr1	113698152	AA	PHTF1	ENSG00000116793.10	355	0.409939	-0.0420929	0.0510116	0.757914	FALSE	FALSE	0.193841	82	0.55348	0.125815	0.209465	0.967976	FALSE	FALSE	1
chr1	113712785	T	PHTF1	ENSG00000116793.10	359	0.291571	0.0538883	0.051005	0.664568	FALSE	FALSE	0.193841	85	0.459226	0.140826	0.187648	0.95694	FALSE	FALSE	1
chr1	113722920	AAAT	PHTF1	ENSG00000116793.10	356	0.0506636	0.0991342	0.0505213	0.276049	FALSE	FALSE	0.193841	86	0.591384	-0.0817686	0.15063	0.972138	FALSE	FALSE	1
chr1	113727043	TA	PHTF1	ENSG00000116793.10	357	0.634949	0.0239535	0.0504011	0.879618	FALSE	FALSE	0.193841	88	0.58131	-0.0970093	0.174063	0.970993	FALSE	FALSE	1
chr1	113750845	A	PHTF1	ENSG00000116793.10	358	0.00370575	0.146656	0.0501379	0.0455909	FALSE	FALSE	0.193841							FALSE
chr1	113753427	T	PHTF1	ENSG00000116793.10	358	0.144697	-0.0751464	0.0513885	0.486597	FALSE	FALSE	0.193841							FALSE
chr1	113754411	A	PHTF1	ENSG00000116793.10	358	0.00284885	0.151451	0.0503439	0.0372751	FALSE	FALSE	0.193841							FALSE
chr1	113755897	A	PHTF1	ENSG00000116793.10	359	0.295801	-0.0537667	0.0513386	0.668693	FALSE	FALSE	0.193841	89	0.303511	-0.192641	0.184213	0.927197	FALSE	FALSE	1
chr1	113758515	T	PHTF1	ENSG00000116793.10	358	0.00142299	0.158559	0.0492448	0.0216112	TRUE	FALSE	0.193841	89	0.329826	-0.159871	0.161562	0.933508	FALSE	FALSE	1
chr1	113764616	T	PHTF1	ENSG00000116793.10	359	0.470853	-0.0379021	0.052496	0.796471	FALSE	FALSE	0.193841	87	0.385827	0.137367	0.15609	0.944179	FALSE	FALSE	1
chr1	113764671	A	PHTF1	ENSG00000116793.10	359	0.167619	0.070573	0.0510208	0.522089	FALSE	FALSE	0.193841	87	0.730535	-0.0552404	0.158899	0.985044	FALSE	FALSE	1
chr1	113775344	T	PHTF1	ENSG00000116793.10	359	0.205	0.0646755	0.0509186	0.572049	FALSE	FALSE	0.193841							FALSE
chr1	113778289	T	PHTF1	ENSG00000116793.10	356	0.0345983	-0.110203	0.0519158	0.219251	FALSE	FALSE	0.193841							FALSE
chr1	113783458	A	PHTF1	ENSG00000116793.10	341	0.0652161	-0.0976661	0.0527656	0.319768	FALSE	FALSE	0.193841							FALSE
chr1	113793678	T	PHTF1	ENSG00000116793.10	358	0.732555	-0.017507	0.0511833	0.91885	FALSE	FALSE	0.193841	89	0.749438	0.0614405	0.190723	0.985958	FALSE	FALSE	1
chr1	113799565	TA	PHTF1	ENSG00000116793.10	351	0.354715	-0.0479745	0.0517555	0.717443	FALSE	FALSE	0.193841	78	0.112009	-0.352406	0.21244	0.846447	FALSE	FALSE	1
chr1	113800984	T	PHTF1	ENSG00000116793.10							FALSE		87	0.854908	-0.033192	0.17996	0.992638	FALSE	FALSE	1
chr1	113804908	A	PHTF1	ENSG00000116793.10	359	0.667567	0.0216619	0.0503869	0.893115	FALSE	FALSE	0.193841	89	0.0203076	-0.433899	0.177673	0.65906	TRUE	FALSE	1
chr1	113807801	AC	PHTF1	ENSG00000116793.10	356	0.401037	-0.0430529	0.0511944	0.751809	FALSE	FALSE	0.193841	86	0.703557	0.0664252	0.172846	0.982685	FALSE	FALSE	1
chr1	113810385	AC	PHTF1	ENSG00000116793.10	357	0.576848	-0.0279933	0.0501128	0.852556	FALSE	FALSE	0.193841	85	0.558283	0.103434	0.174578	0.968387	FALSE	FALSE	1
chr1	113819946	T	PHTF1	ENSG00000116793.10							FALSE		89	0.444036	-0.139534	0.180047	0.954723	FALSE	FALSE	1
chr1	113824107	T	PHTF1	ENSG00000116793.10	359	0.780132	-0.0142555	0.0510224	0.935391	FALSE	FALSE	0.193841	87	0.926069	-0.0162903	0.174088	0.996096	FALSE	FALSE	1
chr1	113825704	TGT	PHTF1	ENSG00000116793.10	357	0.84935	0.00992544	0.0522083	0.95828	FALSE	FALSE	0.193841							FALSE
chr1	113829711	A	PHTF1	ENSG00000116793.10	359	0.70478	0.0193202	0.0509453	0.907998	FALSE	FALSE	0.193841	89	0.749438	-0.0614405	0.190723	0.985958	FALSE	FALSE	1
chr1	113840222	A	PHTF1	ENSG00000116793.10	359	0.633521	0.0249761	0.052332	0.878929	FALSE	FALSE	0.193841	86	0.428403	-0.124442	0.154936	0.952319	FALSE	FALSE	1
chr1	113841597	T	PHTF1	ENSG00000116793.10	358	0.0373319	0.105338	0.0503676	0.229597	FALSE	FALSE	0.193841	89	0.569361	-0.0937177	0.163008	0.969641	FALSE	FALSE	1
chr1	113843286	AT	PHTF1	ENSG00000116793.10	359	0.195751	0.0656653	0.0506434	0.560366	FALSE	FALSE	0.193841	89	0.622482	-0.0771095	0.155103	0.975259	FALSE	FALSE	1
chr1	113846993	T	PHTF1	ENSG00000116793.10	357	0.0704918	0.0926518	0.0510422	0.334073	FALSE	FALSE	0.193841	88	0.306601	0.162868	0.156675	0.927931	FALSE	FALSE	1
chr1	113847237	T	PHTF1	ENSG00000116793.10	357	0.216496	0.0644279	0.0520206	0.585882	FALSE	FALSE	0.193841	85	0.861148	-0.0348171	0.197231	0.992941	FALSE	FALSE	1
chr1	113847585	T	PHTF1	ENSG00000116793.10	357	0.0740552	-0.0917134	0.0511642	0.343329	FALSE	FALSE	0.193841							FALSE
chr1	113848217	T	PHTF1	ENSG00000116793.10	359	0.61686	0.0252215	0.0503601	0.871515	FALSE	FALSE	0.193841							FALSE
chr1	113850201	GAAG	PHTF1	ENSG00000116793.10	353	0.200423	-0.0642722	0.0500872	0.566461	FALSE	FALSE	0.193841	85	0.30295	-0.161204	0.153609	0.927028	FALSE	FALSE	1
chr1	113851157	T	PHTF1	ENSG00000116793.10	359	0.25477	0.0581765	0.0509869	0.628292	FALSE	FALSE	0.193841	89	0.265728	-0.185742	0.163971	0.917647	FALSE	FALSE	1
chr1	151192801	A	PI4KB	ENSG00000143393.12	359	0.00610711	-0.12062	0.0436803	0.0664615	FALSE	FALSE	0.202507	89	0.605204	0.0761372	0.145832	0.973651	TRUE	FALSE	1
chr1	151196861	T	PI4KB	ENSG00000143393.12	359	0.00221578	-0.134291	0.0435145	0.0306283	FALSE	FALSE	0.202507	89	0.713713	-0.0567335	0.153274	0.983259	TRUE	FALSE	1
chr1	151199614	A	PI4KB	ENSG00000143393.12							FALSE		88	0.112918	0.227946	0.139721	0.847172	TRUE	FALSE	1
chr1	151200812	GTAT	PI4KB	ENSG00000143393.12	357	0.814403	-0.0106721	0.0454215	0.947029	FALSE	FALSE	0.202507	88	0.170535	0.234039	0.166806	0.883094	TRUE	FALSE	1
chr1	151202778	T	PI4KB	ENSG00000143393.12							FALSE		88	0.457343	0.101323	0.134623	0.956603	TRUE	FALSE	1
chr1	151203530	A	PI4KB	ENSG00000143393.12	359	0.048806	0.0859611	0.0434525	0.270023	FALSE	FALSE	0.202507							FALSE
chr1	151207535	T	PI4KB	ENSG00000143393.12	359	0.0125832	0.110302	0.0439387	0.111932	FALSE	FALSE	0.202507	89	0.939503	0.012178	0.159205	0.996953	TRUE	FALSE	1
chr1	151207868	T	PI4KB	ENSG00000143393.12	359	0.560824	0.0259857	0.0446288	0.844556	FALSE	FALSE	0.202507	89	0.695394	-0.0595158	0.150636	0.982191	TRUE	FALSE	1
chr1	151208352	T	PI4KB	ENSG00000143393.12	355	0.00164518	-0.139987	0.0440651	0.0242472	FALSE	FALSE	0.202507	85	0.994752	-0.00117891	0.177637	0.999662	TRUE	FALSE	1
chr1	151209438	T	PI4KB	ENSG00000143393.12	359	0.946489	0.00296937	0.0442049	0.986082	FALSE	FALSE	0.202507	87	0.496613	-0.0929012	0.134991	0.96144	TRUE	FALSE	1
chr1	151210353	T	PI4KB	ENSG00000143393.12	359	0.0910473	0.07841	0.0462511	0.384127	FALSE	FALSE	0.202507							FALSE
chr1	151212583	T	PI4KB	ENSG00000143393.12	358	0.00470465	-0.126922	0.0445678	0.0546318	FALSE	FALSE	0.202507	89	0.663477	0.0638643	0.145415	0.979082	TRUE	FALSE	1
chr1	151215338	T	PI4KB	ENSG00000143393.12	359	0.0091554	-0.116202	0.0442992	0.0891004	FALSE	FALSE	0.202507							FALSE
chr1	151219382	A	PI4KB	ENSG00000143393.12	358	0.650753	0.0197651	0.0436153	0.886195	FALSE	FALSE	0.202507	86	0.883198	-0.02401	0.161993	0.993889	TRUE	FALSE	1
chr1	151223642	C	PI4KB	ENSG00000143393.12	356	0.00519556	0.123594	0.0438995	0.0589067	FALSE	FALSE	0.202507	84	0.307845	-0.166309	0.160007	0.928186	TRUE	FALSE	1
chr1	151225476	T	PI4KB	ENSG00000143393.12	359	0.330073	0.0452366	0.0463708	0.697797	FALSE	FALSE	0.202507	86	0.660065	-0.0725892	0.163348	0.978803	TRUE	FALSE	1
chr1	151226714	A	PI4KB	ENSG00000143393.12	359	0.00711329	0.118121	0.0435875	0.074362	FALSE	FALSE	0.202507	89	0.161804	0.197442	0.137866	0.878907	TRUE	FALSE	1
chr1	151229735	A	PI4KB	ENSG00000143393.12	359	0.0149239	0.107588	0.0439447	0.125902	FALSE	FALSE	0.202507	88	0.809773	-0.035362	0.145652	0.990418	TRUE	FALSE	1
chr1	151233100	A	PI4KB	ENSG00000143393.12	357	0.010359	0.113473	0.0439838	0.0973972	FALSE	FALSE	0.202507	87	0.632997	-0.0668937	0.138658	0.97631	TRUE	FALSE	1
chr1	151236120	A	PI4KB	ENSG00000143393.12							FALSE		89	0.162595	0.201993	0.141318	0.879172	TRUE	FALSE	1
chr1	151236812	T	PI4KB	ENSG00000143393.12	340	0.0293334	0.0982984	0.0448832	0.197185	FALSE	FALSE	0.202507	87	0.752472	-0.0511506	0.160706	0.986174	TRUE	FALSE	1
chr1	151239256	T	PI4KB	ENSG00000143393.12							FALSE		89	0.112661	0.236923	0.145249	0.84691	TRUE	FALSE	1
chr1	151241801	A	PI4KB	ENSG00000143393.12							FALSE		88	0.397185	0.114227	0.133048	0.946735	TRUE	FALSE	1
chr1	151244180	A	PI4KB	ENSG00000143393.12	352	0.00141004	0.14282	0.044311	0.0214479	FALSE	FALSE	0.202507	84	0.949044	-0.00985657	0.152804	0.997445	TRUE	FALSE	1
chr1	151244937	T	PI4KB	ENSG00000143393.12	358	0.685596	-0.0176569	0.0435724	0.900599	FALSE	FALSE	0.202507							FALSE
chr1	151260849	T	PI4KB	ENSG00000143393.12							FALSE		88	0.123035	-0.195359	0.123227	0.855217	TRUE	FALSE	1
chr1	151261955	A	PI4KB	ENSG00000143393.12	358	0.65049	-0.0200348	0.0441747	0.886089	FALSE	FALSE	0.202507	87	0.478415	0.112878	0.157248	0.959078	TRUE	FALSE	1
chr1	151264341	A	PI4KB	ENSG00000143393.12	359	0.426823	-0.036089	0.0453542	0.769221	FALSE	FALSE	0.202507	87	0.614845	0.0739878	0.145512	0.974622	TRUE	FALSE	1
chr1	151268716	T	PI4KB	ENSG00000143393.12							FALSE		89	0.352978	0.154807	0.164244	0.937625	TRUE	FALSE	1
chr1	151273489	A	PI4KB	ENSG00000143393.12	359	0.572602	-0.0253096	0.0448084	0.850411	FALSE	FALSE	0.202507							FALSE
chr1	151274798	TAAA	PI4KB	ENSG00000143393.12							FALSE		89	0.0915837	0.22044	0.126736	0.827489	TRUE	FALSE	1
chr1	151275640	A	PI4KB	ENSG00000143393.12	359	0.083221	0.0777213	0.0447175	0.365973	FALSE	FALSE	0.202507	88	0.922546	0.0154899	0.158025	0.99589	TRUE	FALSE	1
chr1	151278350	T	PI4KB	ENSG00000143393.12	359	0.0809617	0.0798745	0.0456166	0.360639	FALSE	FALSE	0.202507							FALSE
chr1	151279515	T	PI4KB	ENSG00000143393.12	358	0.242747	0.0533641	0.0455929	0.615503	FALSE	FALSE	0.202507	86	0.201769	-0.21225	0.162501	0.896748	TRUE	FALSE	1
chr1	151291639	CACCCC	PI4KB	ENSG00000143393.12	358	0.132731	-0.0686529	0.0455408	0.466174	FALSE	FALSE	0.202507							FALSE
chr1	151296475	T	PI4KB	ENSG00000143393.12	357	0.489122	0.0302192	0.0436341	0.806901	FALSE	FALSE	0.202507	88	0.121649	0.241475	0.15173	0.854327	TRUE	FALSE	1
chr1	151304344	T	PI4KB	ENSG00000143393.12	359	0.132998	0.0684866	0.0454623	0.46657	FALSE	FALSE	0.202507	89	0.971364	0.00564517	0.156033	0.998238	TRUE	FALSE	1
chr1	151313054	GGAA	PI4KB	ENSG00000143393.12	356	0.296177	0.0465886	0.0445186	0.668991	FALSE	FALSE	0.202507	89	0.218842	0.185741	0.148092	0.902945	TRUE	FALSE	1
chr1	151316815	TTG	PI4KB	ENSG00000143393.12	359	0.00126085	0.143046	0.0439406	0.0195975	TRUE	FALSE	0.202507							FALSE
chr1	151317140	T	PI4KB	ENSG00000143393.12	357	0.0181786	0.108428	0.0456546	0.143962	FALSE	FALSE	0.202507	88	0.265992	0.136142	0.120184	0.917666	TRUE	FALSE	1
chr1	151318712	AAAT	PI4KB	ENSG00000143393.12	357	0.0527894	0.0875496	0.045028	0.28291	FALSE	FALSE	0.202507	89	0.674594	-0.0687651	0.162284	0.98008	TRUE	FALSE	1
chr1	151329144	AC	PI4KB	ENSG00000143393.12	350	0.820164	0.0103405	0.0454453	0.948951	FALSE	FALSE	0.202507	87	0.67254	0.0698685	0.163686	0.979829	TRUE	FALSE	1
chr1	151331302	AC	PI4KB	ENSG00000143393.12							FALSE		88	0.0242098	-0.301269	0.127135	0.680276	TRUE	FALSE	1
chr1	151332092	A	PI4KB	ENSG00000143393.12	359	0.642219	0.0213508	0.0459091	0.88264	FALSE	FALSE	0.202507	88	0.425515	-0.120529	0.149257	0.951863	TRUE	FALSE	1
chr1	151332270	A	PI4KB	ENSG00000143393.12	359	0.550475	0.0274776	0.0459707	0.839568	FALSE	FALSE	0.202507	89	0.524732	-0.0921716	0.143321	0.964903	TRUE	FALSE	1
chr1	151337092	A	PI4KB	ENSG00000143393.12	357	0.520494	-0.0298813	0.0464469	0.824044	FALSE	FALSE	0.202507	89	0.524732	0.0921716	0.143321	0.964903	TRUE	FALSE	1
chr1	151340451	A	PI4KB	ENSG00000143393.12	357	0.956967	-0.00240194	0.0444756	0.988751	FALSE	FALSE	0.202507							FALSE
chr1	151345612	A	PI4KB	ENSG00000143393.12	354	0.145622	-0.066898	0.045852	0.488169	FALSE	FALSE	0.202507	88	0.0379604	0.319091	0.147188	0.733517	TRUE	FALSE	1
chr1	151348445	TTTC	PI4KB	ENSG00000143393.12	358	0.0534053	-0.0871123	0.0449206	0.28476	FALSE	FALSE	0.202507							FALSE
chr1	151349498	AA	PI4KB	ENSG00000143393.12	350	0.0695638	-0.0838536	0.0460376	0.331462	FALSE	FALSE	0.202507	79	0.945525	-0.011182	0.161796	0.997298	TRUE	FALSE	1
chr1	151351576	C	PI4KB	ENSG00000143393.12	358	0.00186526	0.140016	0.0446095	0.0267387	FALSE	FALSE	0.202507							FALSE
chr1	151352916	G	PI4KB	ENSG00000143393.12	358	0.688085	0.0182574	0.0454344	0.901532	FALSE	FALSE	0.202507	85	0.770816	-0.0584217	0.198614	0.987838	TRUE	FALSE	1
chr1	151357736	T	PI4KB	ENSG00000143393.12	359	0.776369	-0.0129141	0.0454227	0.93395	FALSE	FALSE	0.202507	88	0.905558	0.0177756	0.148603	0.995331	TRUE	FALSE	1
chr1	151359588	T	PI4KB	ENSG00000143393.12	357	0.65944	0.0202595	0.0459268	0.889748	FALSE	FALSE	0.202507	87	0.303125	-0.186978	0.178458	0.927074	TRUE	FALSE	1
chr1	151372902	TTTA	PI4KB	ENSG00000143393.12							FALSE		89	0.934058	-0.014853	0.178106	0.996682	TRUE	FALSE	1
chr1	151373431	TG	PI4KB	ENSG00000143393.12	357	0.625177	-0.0218485	0.044677	0.87515	FALSE	FALSE	0.202507	89	0.889314	0.0221709	0.158042	0.994306	TRUE	FALSE	1
chr1	151374297	A	PI4KB	ENSG00000143393.12	357	0.0566442	0.0895256	0.0467879	0.294679	FALSE	FALSE	0.202507	88	0.300116	0.1605	0.152305	0.926579	TRUE	FALSE	1
chr1	151375597	CTTTTT	PI4KB	ENSG00000143393.12	356	0.313518	-0.0452447	0.0448158	0.684202	FALSE	FALSE	0.202507	85	0.626787	0.087816	0.178609	0.975695	TRUE	FALSE	1
chr1	151377042	A	PI4KB	ENSG00000143393.12	355	0.235972	0.054551	0.0459372	0.608044	FALSE	FALSE	0.202507	87	0.634625	0.0718138	0.149575	0.976418	TRUE	FALSE	1
chr1	151377407	A	PI4KB	ENSG00000143393.12	358	0.523785	0.0285078	0.0446643	0.825742	FALSE	FALSE	0.202507	88	0.879557	0.0207305	0.135683	0.993663	TRUE	FALSE	1
chr1	151379559	A	PI4KB	ENSG00000143393.12	358	0.57328	0.0261484	0.0463752	0.850775	FALSE	FALSE	0.202507							FALSE
chr1	151379702	A	PI4KB	ENSG00000143393.12	355	0.999746	-1.4773e-05	0.0464293	0.999919	FALSE	FALSE	0.202507	85	0.293493	0.159529	0.14901	0.925071	TRUE	FALSE	1
chr1	151383085	A	PI4KB	ENSG00000143393.12	358	0.347479	-0.0424022	0.0450626	0.711747	FALSE	FALSE	0.202507	88	0.982188	-0.00310413	0.137923	0.998876	TRUE	FALSE	1
chr1	151387846	A	PI4KB	ENSG00000143393.12	358	0.125514	-0.0691283	0.0449964	0.453092	FALSE	FALSE	0.202507	89	0.226142	-0.17644	0.142967	0.905467	TRUE	FALSE	1
chr1	151389158	TTA	PI4KB	ENSG00000143393.12	353	0.0869632	-0.0819652	0.047728	0.374742	FALSE	FALSE	0.202507	81	0.91834	-0.016592	0.16014	0.995803	TRUE	FALSE	1
chr1	151392819	AAAAAA	PI4KB	ENSG00000143393.12	357	0.141927	0.0669845	0.0454895	0.482112	FALSE	FALSE	0.202507	88	0.353542	-0.116074	0.123238	0.937659	TRUE	FALSE	1
chr1	151395277	T	PI4KB	ENSG00000143393.12	357	0.16865	0.0636687	0.0461407	0.523582	FALSE	FALSE	0.202507	88	0.148635	-0.210618	0.14219	0.871693	TRUE	FALSE	1
chr1	151396816	TCCC	PI4KB	ENSG00000143393.12	359	0.166718	0.063745	0.0459865	0.520691	FALSE	FALSE	0.202507	89	0.400138	0.126284	0.148091	0.947107	TRUE	FALSE	1
chr1	151396840	CTTC	PI4KB	ENSG00000143393.12	359	0.0898739	0.0784106	0.0460826	0.381467	FALSE	FALSE	0.202507	89	0.673045	0.0663978	0.155907	0.979887	TRUE	FALSE	1
chr1	151399241	A	PI4KB	ENSG00000143393.12	359	0.0847144	-0.0797241	0.0460926	0.3694	FALSE	FALSE	0.202507	88	0.840925	-0.0323617	0.159888	0.992021	TRUE	FALSE	1
chr1	151416626	T	PI4KB	ENSG00000143393.12	358	0.080215	0.0811785	0.0462461	0.358883	FALSE	FALSE	0.202507	86	0.478229	0.106203	0.147822	0.959046	TRUE	FALSE	1
chr1	151417688	CC	PI4KB	ENSG00000143393.12	355	0.0141427	-0.112488	0.0455757	0.121276	FALSE	FALSE	0.202507	80	0.14322	-0.251904	0.166197	0.867936	TRUE	FALSE	1
chr1	151420988	CA	PI4KB	ENSG00000143393.12	356	0.720484	0.0160353	0.0447728	0.914248	FALSE	FALSE	0.202507	89	0.382691	0.143005	0.161565	0.943658	TRUE	FALSE	1
chr1	145748884	A	PIAS3	ENSG00000131788.10	359	0.0547546	0.0866552	0.0449386	0.288952	FALSE	FALSE	0.325715							FALSE
chr1	145756458	A	PIAS3	ENSG00000131788.10							FALSE		88	0.394813	0.165574	0.191878	0.946254	TRUE	FALSE	1
chr1	145757803	GT	PIAS3	ENSG00000131788.10	359	0.245016	-0.0521678	0.0447866	0.617846	FALSE	FALSE	0.325715							FALSE
chr1	145769761	A	PIAS3	ENSG00000131788.10	358	0.0606088	0.0850929	0.0451802	0.306327	FALSE	FALSE	0.325715	88	0.594871	-0.112634	0.209614	0.97263	TRUE	FALSE	1
chr1	145773792	T	PIAS3	ENSG00000131788.10							FALSE		89	0.878104	0.0267142	0.17279	0.993643	TRUE	FALSE	1
chr1	145774301	T	PIAS3	ENSG00000131788.10	358	0.212023	0.0553534	0.0442587	0.580507	FALSE	FALSE	0.325715	88	0.636155	-0.0846769	0.177228	0.976478	TRUE	FALSE	1
chr1	145775397	T	PIAS3	ENSG00000131788.10	357	0.222727	-0.0565725	0.0463011	0.593056	FALSE	FALSE	0.325715							FALSE
chr1	145775565	A	PIAS3	ENSG00000131788.10							FALSE		89	0.689884	-0.0727395	0.180652	0.981476	TRUE	FALSE	1
chr1	145776000	AAAAAT	PIAS3	ENSG00000131788.10							FALSE		89	0.546692	-0.110891	0.182027	0.96747	TRUE	FALSE	1
chr1	145779176	T	PIAS3	ENSG00000131788.10	359	0.0503649	-0.088083	0.0448327	0.27509	FALSE	FALSE	0.325715	89	0.627293	0.0962312	0.196285	0.975723	TRUE	FALSE	1
chr1	145780619	A	PIAS3	ENSG00000131788.10	358	0.290648	0.0457967	0.0432632	0.663681	FALSE	FALSE	0.325715							FALSE
chr1	145781901	T	PIAS3	ENSG00000131788.10	358	0.0802841	0.0809578	0.0461309	0.359073	FALSE	FALSE	0.325715							FALSE
chr1	145791351	A	PIAS3	ENSG00000131788.10	359	0.392294	0.0384967	0.0449365	0.745595	FALSE	FALSE	0.325715	87	0.806126	-0.038528	0.155602	0.990223	TRUE	FALSE	1
chr1	145793627	CA	PIAS3	ENSG00000131788.10	359	0.0559529	0.0860478	0.0448447	0.292547	FALSE	FALSE	0.325715	89	0.400846	-0.149491	0.175572	0.947335	TRUE	FALSE	1
chr1	145795017	A	PIAS3	ENSG00000131788.10	357	0.370828	-0.0404334	0.045113	0.729879	FALSE	FALSE	0.325715	86	0.592505	0.107442	0.198526	0.97229	TRUE	FALSE	1
chr1	145796429	T	PIAS3	ENSG00000131788.10	359	0.307355	-0.0461756	0.0451588	0.67879	FALSE	FALSE	0.325715							FALSE
chr1	145805450	A	PIAS3	ENSG00000131788.10							FALSE		88	0.425584	-0.130351	0.161444	0.951872	TRUE	FALSE	1
chr1	145808057	AT	PIAS3	ENSG00000131788.10	359	0.441791	-0.0346785	0.0450261	0.778886	FALSE	FALSE	0.325715							FALSE
chr1	145809184	T	PIAS3	ENSG00000131788.10	354	0.11152	-0.0726387	0.0455088	0.426821	FALSE	FALSE	0.325715	87	0.449009	0.150076	0.195637	0.955563	TRUE	FALSE	1
chr1	145827759	A	PIAS3	ENSG00000131788.10							FALSE		84	0.348191	-0.168546	0.176541	0.937	TRUE	FALSE	1
chr1	145830203	A	PIAS3	ENSG00000131788.10	359	0.258984	0.0504981	0.0446521	0.632653	FALSE	FALSE	0.325715	88	0.990941	0.00210508	0.183919	0.999439	TRUE	FALSE	1
chr1	145831515	A	PIAS3	ENSG00000131788.10	357	0.321015	0.044198	0.044464	0.690438	FALSE	FALSE	0.325715	89	0.827788	0.0398096	0.181508	0.991284	TRUE	FALSE	1
chr1	145834509	A	PIAS3	ENSG00000131788.10							FALSE		89	0.680641	-0.0765514	0.184296	0.980493	TRUE	FALSE	1
chr1	145836120	T	PIAS3	ENSG00000131788.10	357	0.221847	0.0548364	0.0447946	0.592013	FALSE	FALSE	0.325715							FALSE
chr1	145842793	TGAT	PIAS3	ENSG00000131788.10	353	0.401854	-0.0377154	0.0449249	0.752413	FALSE	FALSE	0.325715	74	0.911251	-0.0243565	0.215292	0.995531	TRUE	FALSE	1
chr1	145851656	A	PIAS3	ENSG00000131788.10							FALSE		89	0.322326	-0.137449	0.136734	0.932174	TRUE	FALSE	1
chr1	145851960	A	PIAS3	ENSG00000131788.10							FALSE		88	0.427947	0.135304	0.168445	0.952283	TRUE	FALSE	1
chr1	145861772	AAAAT	PIAS3	ENSG00000131788.10	359	0.00456073	-0.127425	0.0445868	0.0533832	TRUE	FALSE	0.325715	88	0.411176	0.162684	0.195281	0.949399	TRUE	FALSE	1
chr1	145862098	ATAA	PIAS3	ENSG00000131788.10	349	0.0487655	0.0928501	0.0469198	0.269873	FALSE	FALSE	0.325715	85	0.862118	-0.0334883	0.191052	0.993034	TRUE	FALSE	1
chr1	145864386	A	PIAS3	ENSG00000131788.10	355	0.013537	-0.112907	0.0454517	0.117626	FALSE	FALSE	0.325715	86	0.0759783	0.398986	0.216804	0.809808	TRUE	FALSE	1
chr1	145865296	A	PIAS3	ENSG00000131788.10	358	0.0048286	-0.127061	0.0447502	0.0557396	FALSE	FALSE	0.325715	85	0.283382	0.261865	0.239418	0.922551	TRUE	FALSE	1
chr1	145870091	T	PIAS3	ENSG00000131788.10	359	0.016236	0.108821	0.0450211	0.133405	FALSE	FALSE	0.325715	87	0.904243	-0.0225608	0.185953	0.995312	TRUE	FALSE	1
chr1	145870709	TA	PIAS3	ENSG00000131788.10							FALSE		89	0.661793	0.0838374	0.189876	0.978922	TRUE	FALSE	1
chr1	145877234	T	PIAS3	ENSG00000131788.10	359	0.783347	0.0123152	0.044749	0.936575	FALSE	FALSE	0.325715	88	0.605038	0.0847749	0.162249	0.973642	TRUE	FALSE	1
chr1	145886653	T	PIAS3	ENSG00000131788.10	359	0.848165	0.00875466	0.0456865	0.957928	FALSE	FALSE	0.325715	87	0.59089	-0.0978484	0.180077	0.972112	TRUE	FALSE	1
chr1	145889497	A	PIAS3	ENSG00000131788.10	359	0.192091	0.0576734	0.044115	0.555616	FALSE	FALSE	0.325715	87	0.937812	0.0121264	0.154129	0.996878	TRUE	FALSE	1
chr1	145903002	AC	PIAS3	ENSG00000131788.10	350	0.107349	-0.0722085	0.0447062	0.418579	FALSE	FALSE	0.325715	80	0.124825	-0.365788	0.229631	0.856607	TRUE	FALSE	1
chr1	145905285	T	PIAS3	ENSG00000131788.10							FALSE		86	0.64426	-0.0782263	0.167645	0.977234	TRUE	FALSE	1
chr1	145909414	AAT	PIAS3	ENSG00000131788.10							FALSE		89	0.71227	-0.0529628	0.142334	0.983119	TRUE	FALSE	1
chr1	145913088	A	PIAS3	ENSG00000131788.10							FALSE		89	0.80724	-0.0371235	0.150898	0.990223	TRUE	FALSE	1
chr1	145920875	ATA	PIAS3	ENSG00000131788.10							FALSE		87	0.578121	-0.0789448	0.140408	0.970649	TRUE	FALSE	1
chr1	145922927	T	PIAS3	ENSG00000131788.10	359	0.918032	0.00462873	0.0449395	0.978802	FALSE	FALSE	0.325715							FALSE
chr1	145928243	A	PIAS3	ENSG00000131788.10	358	0.824937	0.00993501	0.0448751	0.950552	FALSE	FALSE	0.325715	87	0.828946	0.0332444	0.152534	0.991413	TRUE	FALSE	1
chr1	145935169	A	PIAS3	ENSG00000131788.10							FALSE		89	0.961311	-0.00768617	0.157215	0.997981	TRUE	FALSE	1
chr1	145938124	A	PIAS3	ENSG00000131788.10							FALSE		88	0.675129	0.0882329	0.208529	0.980111	TRUE	FALSE	1
chr1	145938585	T	PIAS3	ENSG00000131788.10	358	0.872777	0.00721258	0.045003	0.965521	FALSE	FALSE	0.325715	88	0.916278	0.016569	0.156335	0.995803	TRUE	FALSE	1
chr1	145945301	A	PIAS3	ENSG00000131788.10	359	0.870203	0.00743877	0.045486	0.964733	FALSE	FALSE	0.325715	89	0.0478621	0.307988	0.14969	0.759845	TRUE	FALSE	1
chr1	145945749	A	PIAS3	ENSG00000131788.10							FALSE		89	0.808176	-0.0356302	0.14555	0.990251	TRUE	FALSE	1
chr1	145946201	T	PIAS3	ENSG00000131788.10							FALSE		89	0.337094	0.132106	0.135556	0.934974	TRUE	FALSE	1
chr1	145952616	T	PIAS3	ENSG00000131788.10	359	0.120022	0.0702214	0.0450399	0.443146	FALSE	FALSE	0.325715	89	0.967168	-0.0059815	0.144191	0.998193	TRUE	FALSE	1
chr1	159927892	A	PIGM	ENSG00000143315.5	359	0.0735191	0.055562	0.0309392	0.341984	TRUE	FALSE	1	88	0.926234	0.00846326	0.0906706	0.996099	TRUE	FALSE	1
chr1	159942738	GT	PIGM	ENSG00000143315.5	356	0.105771	-0.0501113	0.0308871	0.415394	TRUE	FALSE	1	87	0.244803	0.117886	0.09937	0.911754	TRUE	FALSE	1
chr1	159948187	TCC	PIGM	ENSG00000143315.5	359	0.2657	0.0346355	0.0310608	0.639609	TRUE	FALSE	1	88	0.0998659	0.185	0.109066	0.836544	TRUE	FALSE	1
chr1	159960011	TA	PIGM	ENSG00000143315.5	358	0.148438	0.0465029	0.0320979	0.492751	TRUE	FALSE	1							FALSE
chr1	159962157	A	PIGM	ENSG00000143315.5							FALSE		89	0.615649	-0.0484256	0.0955188	0.974645	TRUE	FALSE	1
chr1	159976087	GT	PIGM	ENSG00000143315.5	355	0.0513207	-0.0610087	0.03118	0.278163	TRUE	FALSE	1	81	0.893389	0.019299	0.142486	0.994512	TRUE	FALSE	1
chr1	159979660	T	PIGM	ENSG00000143315.5	357	0.20398	-0.0399897	0.0314121	0.570856	TRUE	FALSE	1	88	0.990178	0.00107334	0.0864907	0.999438	TRUE	FALSE	1
chr1	159989093	AAT	PIGM	ENSG00000143315.5	357	0.644739	0.0142905	0.030962	0.883728	TRUE	FALSE	1							FALSE
chr1	159994205	A	PIGM	ENSG00000143315.5	358	0.542507	-0.0189178	0.031027	0.83558	TRUE	FALSE	1	89	0.844506	-0.018248	0.0922873	0.992284	TRUE	FALSE	1
chr1	159994659	CA	PIGM	ENSG00000143315.5	358	0.816851	0.00732883	0.031617	0.947803	TRUE	FALSE	1	86	0.639253	-0.0479726	0.10127	0.976936	TRUE	FALSE	1
chr1	159995372	A	PIGM	ENSG00000143315.5	358	0.482415	-0.0220089	0.0312939	0.803022	TRUE	FALSE	1							FALSE
chr1	159997281	T	PIGM	ENSG00000143315.5	357	0.610314	0.0158116	0.0309933	0.868621	TRUE	FALSE	1	89	0.616389	-0.0476101	0.0941083	0.974645	TRUE	FALSE	1
chr1	160003328	AC	PIGM	ENSG00000143315.5	358	0.797366	-0.00797677	0.0310398	0.94165	TRUE	FALSE	1	89	0.635258	-0.0477019	0.0996049	0.976453	TRUE	FALSE	1
chr1	160004563	T	PIGM	ENSG00000143315.5	359	0.572235	-0.0176955	0.0312984	0.850279	TRUE	FALSE	1	89	0.220174	-0.127286	0.101786	0.903369	TRUE	FALSE	1
chr1	160015672	AAAAAC	PIGM	ENSG00000143315.5	358	0.548769	0.0181767	0.0302801	0.838679	TRUE	FALSE	1	89	0.488797	0.0679225	0.0969897	0.960639	TRUE	FALSE	1
chr1	160016250	TG	PIGM	ENSG00000143315.5	358	0.779049	0.00849029	0.030235	0.934979	TRUE	FALSE	1	87	0.304545	0.110574	0.105851	0.927385	TRUE	FALSE	1
chr1	160017127	A	PIGM	ENSG00000143315.5	359	0.742582	-0.00999341	0.0303994	0.922407	TRUE	FALSE	1	89	0.455937	-0.0762918	0.101086	0.956405	TRUE	FALSE	1
chr1	160022214	AC	PIGM	ENSG00000143315.5	355	0.401398	0.0266511	0.0317151	0.752075	TRUE	FALSE	1	87	0.773127	0.0296871	0.102052	0.987916	TRUE	FALSE	1
chr1	160028790	A	PIGM	ENSG00000143315.5	359	0.674572	-0.012903	0.0307002	0.896146	TRUE	FALSE	1							FALSE
chr1	160029893	T	PIGM	ENSG00000143315.5	359	0.518386	0.0201938	0.031231	0.822962	TRUE	FALSE	1	89	0.646247	0.0509059	0.109864	0.977338	TRUE	FALSE	1
chr1	160036364	A	PIGM	ENSG00000143315.5	359	0.520086	0.0199058	0.0309112	0.823824	TRUE	FALSE	1	88	0.958993	0.00649949	0.125389	0.997909	TRUE	FALSE	1
chr1	160039373	GA	PIGM	ENSG00000143315.5	355	0.220946	0.0392356	0.0319876	0.591001	TRUE	FALSE	1	77	0.449379	0.0933387	0.120969	0.955618	TRUE	FALSE	1
chr1	160043271	AA	PIGM	ENSG00000143315.5	355	0.127123	-0.0458585	0.0299764	0.455975	TRUE	FALSE	1	77	0.622735	-0.0753949	0.150879	0.975259	TRUE	FALSE	1
chr1	160050301	T	PIGM	ENSG00000143315.5	359	0.422694	0.0247238	0.0307951	0.766665	TRUE	FALSE	1	89	0.721232	0.0386959	0.107497	0.984069	TRUE	FALSE	1
chr1	160053607	AG	PIGM	ENSG00000143315.5	359	0.720736	0.011026	0.0308153	0.914311	TRUE	FALSE	1	89	0.705927	-0.0372491	0.0978387	0.982757	TRUE	FALSE	1
chr1	160073078	A	PIGM	ENSG00000143315.5	359	0.616726	0.0152322	0.0304027	0.871472	TRUE	FALSE	1							FALSE
chr1	160074217	T	PIGM	ENSG00000143315.5	359	0.467017	0.0224574	0.030837	0.794164	TRUE	FALSE	1	89	0.622889	-0.0465287	0.093701	0.975259	TRUE	FALSE	1
chr1	160076831	A	PIGM	ENSG00000143315.5	359	0.588083	-0.016367	0.0301865	0.85802	TRUE	FALSE	1	88	0.334393	0.0980953	0.100038	0.934606	TRUE	FALSE	1
chr1	160081326	T	PIGM	ENSG00000143315.5	359	0.407194	0.0261646	0.0315236	0.755984	TRUE	FALSE	1	88	0.702773	0.0370094	0.0960965	0.982649	TRUE	FALSE	1
chr1	160102690	TG	PIGM	ENSG00000143315.5	354	0.476545	-0.0217421	0.0305035	0.799668	TRUE	FALSE	1	78	0.156189	0.117453	0.07986	0.875736	TRUE	FALSE	1
chr1	160103881	TC	PIGM	ENSG00000143315.5	353	0.406991	-0.0259088	0.031201	0.755864	TRUE	FALSE	1	86	0.945883	0.00643358	0.0939649	0.997298	TRUE	FALSE	1
chr1	160111083	TTG	PIGM	ENSG00000143315.5	352	0.321866	-0.0321535	0.0324032	0.691227	TRUE	FALSE	1	65	0.766517	0.0478475	0.155741	0.987391	TRUE	FALSE	1
chr1	160111639	TTTA	PIGM	ENSG00000143315.5	351	0.132811	0.0497878	0.0330314	0.466276	TRUE	FALSE	1	83	0.190585	0.148556	0.110539	0.892234	TRUE	FALSE	1
chr1	160112944	TC	PIGM	ENSG00000143315.5	356	0.273076	0.0341759	0.0311248	0.646746	TRUE	FALSE	1	81	0.514825	-0.0625523	0.094614	0.963389	TRUE	FALSE	1
chr1	206830578	TA	PIGR	ENSG00000162896.5							FALSE		89	0.279201	-0.10684	0.0970582	0.92114	TRUE	FALSE	1
chr1	206838725	CCTTC	PIGR	ENSG00000162896.5	355	0.574109	0.0237749	0.0422567	0.851206	TRUE	FALSE	1	87	0.498833	0.0955736	0.139599	0.961737	TRUE	FALSE	1
chr1	206844461	TAATA	PIGR	ENSG00000162896.5	358	0.466536	-0.0315543	0.0432813	0.793864	TRUE	FALSE	1	88	0.304278	0.105053	0.100566	0.927385	TRUE	FALSE	1
chr1	206845088	A	PIGR	ENSG00000162896.5	359	0.94928	0.00276266	0.0433945	0.986889	TRUE	FALSE	1	88	0.266088	-0.112743	0.0995481	0.917666	TRUE	FALSE	1
chr1	206858393	A	PIGR	ENSG00000162896.5	359	0.767351	0.0127654	0.0431106	0.930832	TRUE	FALSE	1	88	0.960004	-0.00651569	0.128883	0.997935	TRUE	FALSE	1
chr1	206860607	AT	PIGR	ENSG00000162896.5	345	0.767367	0.0128815	0.0435038	0.930834	TRUE	FALSE	1	82	0.121294	0.237832	0.148283	0.853988	TRUE	FALSE	1
chr1	206861885	A	PIGR	ENSG00000162896.5	357	0.572067	0.0244033	0.0431434	0.850171	TRUE	FALSE	1							FALSE
chr1	206867032	T	PIGR	ENSG00000162896.5	357	0.83859	0.00896387	0.0439676	0.954761	TRUE	FALSE	1	87	0.127493	0.189904	0.121153	0.858127	TRUE	FALSE	1
chr1	206868150	AC	PIGR	ENSG00000162896.5	357	0.573631	0.0249644	0.0443159	0.850954	TRUE	FALSE	1							FALSE
chr1	206868936	A	PIGR	ENSG00000162896.5	359	0.621361	-0.0220303	0.0445568	0.873441	TRUE	FALSE	1							FALSE
chr1	206870644	T	PIGR	ENSG00000162896.5	357	0.709178	-0.0164331	0.0440194	0.909757	TRUE	FALSE	1	89	0.374025	0.116401	0.12911	0.941903	TRUE	FALSE	1
chr1	206894500	ATGAAGT	PIGR	ENSG00000162896.5	359	0.392416	0.0373724	0.0436354	0.745663	TRUE	FALSE	1							FALSE
chr1	206902567	T	PIGR	ENSG00000162896.5	359	0.738014	0.0146557	0.0437756	0.920685	TRUE	FALSE	1	83	0.297633	-0.151723	0.142754	0.925796	TRUE	FALSE	1
chr1	206904298	T	PIGR	ENSG00000162896.5							FALSE		89	0.263986	0.145103	0.127621	0.917261	TRUE	FALSE	1
chr1	206911239	T	PIGR	ENSG00000162896.5	358	0.32754	-0.0431717	0.0440224	0.695802	TRUE	FALSE	1	89	0.711276	-0.0418016	0.111934	0.983104	TRUE	FALSE	1
chr1	206914310	TTCC	PIGR	ENSG00000162896.5	353	0.470751	0.0316852	0.0438741	0.796412	TRUE	FALSE	1	88	0.499501	-0.0759678	0.11118	0.961777	TRUE	FALSE	1
chr1	206917794	T	PIGR	ENSG00000162896.5	359	0.458846	0.0334443	0.0450914	0.789424	TRUE	FALSE	1	89	0.0920666	0.200274	0.115321	0.827982	TRUE	FALSE	1
chr1	206918650	AG	PIGR	ENSG00000162896.5	356	0.0615412	-0.0850271	0.0453081	0.309064	TRUE	FALSE	1	84	0.40775	-0.121708	0.144723	0.948754	TRUE	FALSE	1
chr1	206920455	A	PIGR	ENSG00000162896.5	356	0.470204	-0.0325626	0.045034	0.796084	TRUE	FALSE	1	88	0.593053	0.0651459	0.12064	0.972389	TRUE	FALSE	1
chr1	206925922	T	PIGR	ENSG00000162896.5	359	0.271602	0.0491435	0.0446193	0.645272	TRUE	FALSE	1	86	0.606548	0.0585465	0.112444	0.973712	TRUE	FALSE	1
chr1	206928428	AAAAA	PIGR	ENSG00000162896.5	359	0.530654	-0.0277639	0.044229	0.829338	TRUE	FALSE	1	86	0.963033	0.00452515	0.0967954	0.998008	TRUE	FALSE	1
chr1	206953008	A	PIGR	ENSG00000162896.5	343	0.464225	0.0322679	0.0440282	0.792551	TRUE	FALSE	1	86	0.826919	0.0275871	0.125033	0.991213	TRUE	FALSE	1
chr1	206954920	GA	PIGR	ENSG00000162896.5	356	0.406361	-0.0358246	0.0430849	0.755473	TRUE	FALSE	1	88	0.530782	-0.0788063	0.124315	0.965696	TRUE	FALSE	1
chr1	206968333	CAA	PIGR	ENSG00000162896.5	358	0.622469	-0.0221849	0.0450124	0.873915	TRUE	FALSE	1							FALSE
chr1	206976307	A	PIGR	ENSG00000162896.5							FALSE		83	0.753801	-0.0383172	0.120888	0.986266	TRUE	FALSE	1
chr1	206982783	CT	PIGR	ENSG00000162896.5							FALSE		89	0.91594	-0.0122715	0.115348	0.995803	TRUE	FALSE	1
chr1	206984698	AATAC	PIGR	ENSG00000162896.5	355	0.576743	0.0250848	0.0448936	0.852491	TRUE	FALSE	1	84	0.738321	0.0454559	0.134668	0.985466	TRUE	FALSE	1
chr1	206991221	T	PIGR	ENSG00000162896.5	359	0.852845	0.00797495	0.0429572	0.959322	TRUE	FALSE	1	89	0.774337	0.0346014	0.119669	0.988082	TRUE	FALSE	1
chr1	206992170	T	PIGR	ENSG00000162896.5							FALSE		89	0.667858	-0.0649855	0.150053	0.979465	TRUE	FALSE	1
chr1	206993177	AAAAC	PIGR	ENSG00000162896.5	358	0.382678	-0.0386877	0.0442524	0.738646	TRUE	FALSE	1	89	0.436692	0.119093	0.151199	0.953802	TRUE	FALSE	1
chr1	206993856	A	PIGR	ENSG00000162896.5							FALSE		89	0.748097	-0.0391286	0.120793	0.985811	TRUE	FALSE	1
chr1	207000234	AC	PIGR	ENSG00000162896.5	358	0.687	-0.0170822	0.0423539	0.90105	TRUE	FALSE	1	87	0.751175	-0.0507165	0.158481	0.986074	TRUE	FALSE	1
chr1	207013246	TTG	PIGR	ENSG00000162896.5	359	0.499223	0.0291781	0.0431292	0.812523	TRUE	FALSE	1	89	0.290178	0.169438	0.157538	0.924243	TRUE	FALSE	1
chr1	207017378	TA	PIGR	ENSG00000162896.5							FALSE		88	0.879402	0.0181671	0.118751	0.993661	TRUE	FALSE	1
chr1	207043020	T	PIGR	ENSG00000162896.5	359	0.0514612	-0.0823428	0.0421111	0.278628	TRUE	FALSE	1							FALSE
chr1	26693570	A	PIGV	ENSG00000060642.6	357	0.122899	0.0675611	0.0436702	0.44845	FALSE	FALSE	0.47615	87	0.442674	-0.0894872	0.115025	0.954589	TRUE	FALSE	1
chr1	26710494	TA	PIGV	ENSG00000060642.6	354	0.30481	0.0459906	0.0447402	0.676511	FALSE	FALSE	0.47615	84	0.539319	0.0669849	0.107736	0.966733	TRUE	FALSE	1
chr1	26714398	TTTT	PIGV	ENSG00000060642.6							FALSE		87	0.108837	-0.161926	0.0979815	0.844564	TRUE	FALSE	1
chr1	26720250	A	PIGV	ENSG00000060642.6							FALSE		89	0.433345	-0.0848302	0.10691	0.953288	TRUE	FALSE	1
chr1	26734344	T	PIGV	ENSG00000060642.6	358	0.0493609	-0.0867763	0.0439723	0.271844	FALSE	FALSE	0.47615	87	0.328547	-0.111741	0.112504	0.933261	TRUE	FALSE	1
chr1	26743786	A	PIGV	ENSG00000060642.6	358	0.932065	-0.00386762	0.0453317	0.982376	FALSE	FALSE	0.47615	88	0.621731	0.055021	0.110399	0.975226	TRUE	FALSE	1
chr1	26747685	A	PIGV	ENSG00000060642.6	359	0.182496	-0.0587006	0.0439317	0.542829	FALSE	FALSE	0.47615							FALSE
chr1	26756565	A	PIGV	ENSG00000060642.6	346	0.515022	-0.0298808	0.0458407	0.821135	FALSE	FALSE	0.47615							FALSE
chr1	26765488	A	PIGV	ENSG00000060642.6	358	0.1786	0.0582891	0.043234	0.537496	FALSE	FALSE	0.47615							FALSE
chr1	26778069	A	PIGV	ENSG00000060642.6	358	0.321318	0.0440423	0.0443354	0.690653	FALSE	FALSE	0.47615	87	0.43502	0.0930268	0.117572	0.953475	TRUE	FALSE	1
chr1	26781160	A	PIGV	ENSG00000060642.6	354	0.118136	-0.0690481	0.0440587	0.439755	FALSE	FALSE	0.47615	88	0.415882	0.0832466	0.10095	0.950242	TRUE	FALSE	1
chr1	26792321	T	PIGV	ENSG00000060642.6	356	0.428863	-0.0354027	0.0446882	0.770454	FALSE	FALSE	0.47615							FALSE
chr1	26802885	T	PIGV	ENSG00000060642.6	334	0.0648562	0.0838198	0.0452194	0.318721	FALSE	FALSE	0.47615							FALSE
chr1	26812315	T	PIGV	ENSG00000060642.6							FALSE		85	0.56265	-0.0700339	0.119537	0.968866	TRUE	FALSE	1
chr1	26822266	T	PIGV	ENSG00000060642.6							FALSE		88	0.11875	-0.161492	0.100651	0.851926	TRUE	FALSE	1
chr1	26824343	A	PIGV	ENSG00000060642.6	358	0.972841	0.0014851	0.0435847	0.993157	FALSE	FALSE	0.47615							FALSE
chr1	26830770	TTT	PIGV	ENSG00000060642.6	356	0.839667	-0.0088779	0.0438423	0.955119	FALSE	FALSE	0.47615							FALSE
chr1	26836555	T	PIGV	ENSG00000060642.6	358	0.0265763	0.0958412	0.0430044	0.185213	FALSE	FALSE	0.47615							FALSE
chr1	26837461	TTAT	PIGV	ENSG00000060642.6	355	0.521308	-0.0284575	0.0443201	0.824432	FALSE	FALSE	0.47615							FALSE
chr1	26842134	A	PIGV	ENSG00000060642.6	353	0.0140669	0.109061	0.0441505	0.120835	FALSE	FALSE	0.47615	89	0.224322	0.138459	0.111742	0.904508	TRUE	FALSE	1
chr1	26844914	T	PIGV	ENSG00000060642.6	358	0.00795182	0.115786	0.0433339	0.0806667	TRUE	FALSE	0.47615							FALSE
chr1	26846900	T	PIGV	ENSG00000060642.6	357	0.044759	-0.088604	0.0439644	0.256554	FALSE	FALSE	0.47615							FALSE
chr1	26859635	T	PIGV	ENSG00000060642.6	359	0.0111813	-0.110334	0.0432227	0.10287	FALSE	FALSE	0.47615	87	0.860167	0.0194838	0.109655	0.992908	TRUE	FALSE	1
chr1	26860121	A	PIGV	ENSG00000060642.6	359	0.0111813	-0.110334	0.0432227	0.10287	FALSE	FALSE	0.47615	88	0.743159	-0.0382224	0.11561	0.985708	TRUE	FALSE	1
chr1	26861866	A	PIGV	ENSG00000060642.6	359	0.00922138	0.113738	0.0434014	0.0895402	FALSE	FALSE	0.47615	89	0.670703	0.050969	0.118773	0.979687	TRUE	FALSE	1
chr1	26864330	GG	PIGV	ENSG00000060642.6	357	0.0603494	-0.083032	0.0440407	0.305583	FALSE	FALSE	0.47615	88	0.879751	-0.0177927	0.116644	0.993666	TRUE	FALSE	1
chr1	26866172	T	PIGV	ENSG00000060642.6	359	0.0242349	0.0994501	0.0439116	0.17443	FALSE	FALSE	0.47615							FALSE
chr1	26869411	AAAA	PIGV	ENSG00000060642.6	356	0.0591386	0.0832313	0.0439358	0.302102	FALSE	FALSE	0.47615	86	0.581831	-0.0678871	0.12189	0.971082	TRUE	FALSE	1
chr1	26870307	TC	PIGV	ENSG00000060642.6	359	0.822226	-0.0101067	0.0449427	0.949582	FALSE	FALSE	0.47615							FALSE
chr1	26873313	A	PIGV	ENSG00000060642.6							FALSE		89	0.699676	-0.0378249	0.0971759	0.982488	TRUE	FALSE	1
chr1	26885579	T	PIGV	ENSG00000060642.6	358	0.17322	0.0598666	0.043853	0.529966	FALSE	FALSE	0.47615	89	0.823916	-0.0248638	0.110829	0.991032	TRUE	FALSE	1
chr1	26891518	A	PIGV	ENSG00000060642.6							FALSE		88	0.968914	0.00444701	0.113195	0.998215	TRUE	FALSE	1
chr1	26893528	G	PIGV	ENSG00000060642.6	357	0.894706	0.00588966	0.0444622	0.971996	FALSE	FALSE	0.47615	88	0.238002	0.117696	0.0978178	0.908751	TRUE	FALSE	1
chr1	26895523	A	PIGV	ENSG00000060642.6	356	0.344228	-0.0422322	0.0445796	0.709204	FALSE	FALSE	0.47615	88	0.337879	0.104147	0.106991	0.935028	TRUE	FALSE	1
chr1	26896528	A	PIGV	ENSG00000060642.6	357	0.142467	-0.0644741	0.0438442	0.483072	FALSE	FALSE	0.47615	86	0.581109	-0.0979513	0.175532	0.970993	TRUE	FALSE	1
chr1	26897022	A	PIGV	ENSG00000060642.6	358	0.151285	0.0625417	0.0434721	0.497236	FALSE	FALSE	0.47615	88	0.751784	-0.0397497	0.124564	0.986135	TRUE	FALSE	1
chr1	204328038	TTTA	PIK3C2B	ENSG00000133056.8	354	0.448499	-0.0303178	0.0399482	0.783138	FALSE	FALSE	0.957049	88	0.506822	-0.0819822	0.122073	0.962695	TRUE	FALSE	1
chr1	204329889	A	PIK3C2B	ENSG00000133056.8	358	0.702348	-0.0154904	0.040496	0.907166	FALSE	FALSE	0.957049	87	0.227005	-0.154389	0.125174	0.905924	TRUE	FALSE	1
chr1	204336554	GT	PIK3C2B	ENSG00000133056.8	357	0.870215	0.00657342	0.0401981	0.964738	FALSE	FALSE	0.957049	88	0.232079	-0.139713	0.114623	0.907131	TRUE	FALSE	1
chr1	204344600	A	PIK3C2B	ENSG00000133056.8	357	0.1265	-0.0607211	0.0396272	0.454811	FALSE	FALSE	0.957049	84	0.16962	-0.211711	0.150027	0.88262	TRUE	FALSE	1
chr1	204346755	T	PIK3C2B	ENSG00000133056.8	358	0.0965863	0.0655173	0.0393063	0.396251	FALSE	FALSE	0.957049	87	0.502025	-0.0747112	0.109949	0.962103	TRUE	FALSE	1
chr1	204349541	A	PIK3C2B	ENSG00000133056.8	359	0.897834	0.00510078	0.0396928	0.972959	FALSE	FALSE	0.957049	89	0.77044	-0.0383099	0.130179	0.987753	TRUE	FALSE	1
chr1	204352375	A	PIK3C2B	ENSG00000133056.8	359	0.567297	-0.0226039	0.0394714	0.847833	FALSE	FALSE	0.957049	89	0.923789	0.0135574	0.140609	0.995959	TRUE	FALSE	1
chr1	204355974	CA	PIK3C2B	ENSG00000133056.8	357	0.136274	0.0601088	0.0402384	0.472323	FALSE	FALSE	0.957049	87	0.554431	0.0826912	0.138316	0.968169	TRUE	FALSE	1
chr1	204356568	AAT	PIK3C2B	ENSG00000133056.8	358	0.650871	0.0181251	0.0400109	0.886224	FALSE	FALSE	0.957049	86	0.368341	-0.114719	0.125536	0.940594	TRUE	FALSE	1
chr1	204372914	T	PIK3C2B	ENSG00000133056.8	358	0.380695	0.0358443	0.0408293	0.737249	FALSE	FALSE	0.957049							FALSE
chr1	204379514	T	PIK3C2B	ENSG00000133056.8	358	0.934954	-0.00332261	0.0406772	0.983141	FALSE	FALSE	0.957049	86	0.931491	0.0115931	0.133685	0.996511	TRUE	FALSE	1
chr1	204391811	CA	PIK3C2B	ENSG00000133056.8	358	0.491661	-0.0275083	0.0399534	0.808375	FALSE	FALSE	0.957049	88	0.890359	-0.0190065	0.13675	0.994349	TRUE	FALSE	1
chr1	204396354	A	PIK3C2B	ENSG00000133056.8	349	0.248829	-0.0472713	0.0409097	0.622026	FALSE	FALSE	0.957049	83	0.06046	-0.262532	0.133758	0.787621	TRUE	FALSE	1
chr1	204396554	AAAAA	PIK3C2B	ENSG00000133056.8	354	0.0704393	0.0730707	0.0402459	0.333944	FALSE	FALSE	0.957049	89	0.186048	0.183195	0.135561	0.890446	TRUE	FALSE	1
chr1	204397188	AAAT	PIK3C2B	ENSG00000133056.8							FALSE		89	0.650102	0.0564767	0.123332	0.97774	TRUE	FALSE	1
chr1	204397897	A	PIK3C2B	ENSG00000133056.8	359	0.294104	0.0424999	0.040438	0.667094	FALSE	FALSE	0.957049	86	0.108512	0.226547	0.136807	0.844564	TRUE	FALSE	1
chr1	204400237	A	PIK3C2B	ENSG00000133056.8	358	0.823937	-0.00890535	0.0399921	0.950209	FALSE	FALSE	0.957049	89	0.662259	0.0587145	0.133173	0.978966	TRUE	FALSE	1
chr1	204400481	T	PIK3C2B	ENSG00000133056.8	356	0.263361	0.0454663	0.0405735	0.637279	FALSE	FALSE	0.957049	89	0.0595028	0.245344	0.125567	0.785936	TRUE	FALSE	1
chr1	204406753	A	PIK3C2B	ENSG00000133056.8	359	0.018923	0.0959202	0.0406484	0.147895	FALSE	FALSE	0.957049	89	0.810057	0.0321385	0.132613	0.990428	TRUE	FALSE	1
chr1	204415163	A	PIK3C2B	ENSG00000133056.8	356	0.179091	-0.0542435	0.0402783	0.538207	FALSE	FALSE	0.957049	85	0.300939	-0.137209	0.130192	0.926711	TRUE	FALSE	1
chr1	204423448	A	PIK3C2B	ENSG00000133056.8	359	0.0993428	-0.0679773	0.0411203	0.402211	FALSE	FALSE	0.957049	89	0.975565	0.00355002	0.114997	0.998529	TRUE	FALSE	1
chr1	204427611	A	PIK3C2B	ENSG00000133056.8	359	0.136038	0.0596887	0.0399337	0.471886	FALSE	FALSE	0.957049	89	0.84102	0.0246649	0.121966	0.992021	TRUE	FALSE	1
chr1	204429060	A	PIK3C2B	ENSG00000133056.8	359	0.148059	0.0575115	0.0396594	0.492145	FALSE	FALSE	0.957049	89	0.770326	0.035375	0.120145	0.987746	TRUE	FALSE	1
chr1	204430662	TTGT	PIK3C2B	ENSG00000133056.8	359	0.136038	0.0596887	0.0399337	0.471886	FALSE	FALSE	0.957049	89	0.823886	0.0257777	0.114883	0.991032	TRUE	FALSE	1
chr1	204437498	AAC	PIK3C2B	ENSG00000133056.8							FALSE		88	0.994182	0.00113622	0.154582	0.999655	TRUE	FALSE	1
chr1	204440766	TA	PIK3C2B	ENSG00000133056.8	358	0.427867	0.0310705	0.0391355	0.769795	FALSE	FALSE	0.957049	88	0.26772	-0.150688	0.133516	0.917938	TRUE	FALSE	1
chr1	204445202	A	PIK3C2B	ENSG00000133056.8	357	0.522059	-0.0260825	0.0406949	0.82484	FALSE	FALSE	0.957049	86	0.762658	-0.0340924	0.111834	0.987064	TRUE	FALSE	1
chr1	204445602	A	PIK3C2B	ENSG00000133056.8	357	0.518689	0.0263003	0.0407043	0.823122	FALSE	FALSE	0.957049	89	0.791756	-0.0326583	0.122661	0.989207	TRUE	FALSE	1
chr1	204448634	A	PIK3C2B	ENSG00000133056.8	359	0.699165	-0.0157358	0.0406804	0.90594	FALSE	FALSE	0.957049	88	0.655662	-0.0669711	0.148741	0.97823	TRUE	FALSE	1
chr1	204452652	T	PIK3C2B	ENSG00000133056.8	357	0.710919	0.0150383	0.0405373	0.910458	FALSE	FALSE	0.957049	86	0.972613	-0.0048333	0.139573	0.998256	TRUE	FALSE	1
chr1	204453778	T	PIK3C2B	ENSG00000133056.8							FALSE		89	0.892854	0.0202028	0.148802	0.994473	TRUE	FALSE	1
chr1	204454482	A	PIK3C2B	ENSG00000133056.8							FALSE		88	0.415755	0.0989708	0.119985	0.950242	TRUE	FALSE	1
chr1	204456874	AC	PIK3C2B	ENSG00000133056.8	351	0.597515	0.0215286	0.0407313	0.862758	FALSE	FALSE	0.957049	81	0.851765	0.0250759	0.132751	0.992531	TRUE	FALSE	1
chr1	204458495	T	PIK3C2B	ENSG00000133056.8							FALSE		83	0.0868192	-0.244389	0.137321	0.82236	TRUE	FALSE	1
chr1	204471964	T	PIK3C2B	ENSG00000133056.8	359	0.350924	-0.0370585	0.0396668	0.714426	FALSE	FALSE	0.957049	86	0.129328	-0.218786	0.140141	0.859437	TRUE	FALSE	1
chr1	204472167	T	PIK3C2B	ENSG00000133056.8	359	0.362613	0.0367978	0.0403583	0.723308	FALSE	FALSE	0.957049	89	0.55532	0.0684131	0.114773	0.968245	TRUE	FALSE	1
chr1	204483385	G	PIK3C2B	ENSG00000133056.8	357	0.0206402	-0.0931276	0.0400234	0.156699	FALSE	FALSE	0.957049	87	0.0454002	-0.220505	0.105612	0.753463	TRUE	FALSE	1
chr1	204485577	T	PIK3C2B	ENSG00000133056.8	358	0.213735	0.0500779	0.0401911	0.582547	FALSE	FALSE	0.957049	89	0.192357	0.154672	0.116143	0.893167	TRUE	FALSE	1
chr1	204489485	A	PIK3C2B	ENSG00000133056.8	359	0.157136	-0.056576	0.0398902	0.506141	FALSE	FALSE	0.957049							FALSE
chr1	204491389	A	PIK3C2B	ENSG00000133056.8	359	0.182398	-0.0545453	0.0408126	0.542673	FALSE	FALSE	0.957049	89	0.698927	0.0512434	0.131304	0.982441	TRUE	FALSE	1
chr1	204493524	AA	PIK3C2B	ENSG00000133056.8	355	0.216714	-0.0496162	0.0400798	0.586149	FALSE	FALSE	0.957049	83	0.620113	0.0757621	0.151016	0.975042	TRUE	FALSE	1
chr1	204498896	A	PIK3C2B	ENSG00000133056.8	357	0.0270114	-0.0892396	0.0401571	0.187094	FALSE	FALSE	0.957049	89	0.367741	-0.111206	0.121718	0.940394	TRUE	FALSE	1
chr1	204502878	AAAG	PIK3C2B	ENSG00000133056.8	359	0.0378155	0.0827493	0.0396685	0.231479	FALSE	FALSE	0.957049	86	0.757282	-0.0387907	0.124334	0.986623	TRUE	FALSE	1
chr1	204506457	A	PIK3C2B	ENSG00000133056.8	357	0.627461	0.0190583	0.0392306	0.876116	FALSE	FALSE	0.957049	89	0.154358	-0.158346	0.108543	0.874622	TRUE	FALSE	1
chr1	204513523	AAAAC	PIK3C2B	ENSG00000133056.8	359	0.0247659	-0.0897902	0.0397951	0.176877	FALSE	FALSE	0.957049	89	0.451637	-0.0912417	0.119739	0.955873	TRUE	FALSE	1
chr1	204514718	T	PIK3C2B	ENSG00000133056.8	359	0.149843	0.0593039	0.041076	0.495088	FALSE	FALSE	0.957049	87	0.476819	0.110603	0.153517	0.958889	TRUE	FALSE	1
chr1	204515682	T	PIK3C2B	ENSG00000133056.8	355	0.0617793	-0.0751774	0.040096	0.30973	FALSE	FALSE	0.957049	85	0.0442162	-0.247696	0.117566	0.749662	TRUE	FALSE	1
chr1	204520373	T	PIK3C2B	ENSG00000133056.8	358	0.00935426	-0.104169	0.039825	0.0904498	TRUE	FALSE	0.957049	89	0.391449	-0.104962	0.120819	0.945546	TRUE	FALSE	1
chr1	204522403	T	PIK3C2B	ENSG00000133056.8	358	0.2757	0.0454107	0.0415843	0.649405	FALSE	FALSE	0.957049	89	0.48301	-0.100988	0.14229	0.959573	TRUE	FALSE	1
chr1	204522864	T	PIK3C2B	ENSG00000133056.8	359	0.0393136	-0.0831108	0.0401525	0.237208	FALSE	FALSE	0.957049	89	0.324086	-0.126965	0.126772	0.932604	TRUE	FALSE	1
chr1	204526459	T	PIK3C2B	ENSG00000133056.8	357	0.216342	0.0491356	0.03966	0.58569	FALSE	FALSE	0.957049	88	0.722491	-0.0547012	0.152636	0.984186	TRUE	FALSE	1
chr1	204527130	A	PIK3C2B	ENSG00000133056.8	358	0.0398488	-0.0814542	0.0394591	0.239189	FALSE	FALSE	0.957049	85	0.925698	-0.0134504	0.142934	0.996076	TRUE	FALSE	1
chr1	204527644	A	PIK3C2B	ENSG00000133056.8	359	0.571381	0.0220363	0.0388896	0.849832	FALSE	FALSE	0.957049							FALSE
chr1	204528075	T	PIK3C2B	ENSG00000133056.8	358	0.109363	0.0646179	0.0402399	0.422571	FALSE	FALSE	0.957049	87	0.518632	0.0840558	0.128692	0.963976	TRUE	FALSE	1
chr1	204533751	TTTTAT	PIK3C2B	ENSG00000133056.8	356	0.0107918	0.100989	0.0393649	0.100297	FALSE	FALSE	0.957049							FALSE
chr1	204538707	T	PIK3C2B	ENSG00000133056.8	358	0.0543129	-0.0753264	0.0389913	0.287545	FALSE	FALSE	0.957049	89	0.151869	0.186154	0.126809	0.873341	TRUE	FALSE	1
chr1	204540285	A	PIK3C2B	ENSG00000133056.8	359	0.0368414	0.0838333	0.0399812	0.227753	FALSE	FALSE	0.957049	88	0.351046	0.117906	0.124527	0.937261	TRUE	FALSE	1
chr1	204550131	T	PIK3C2B	ENSG00000133056.8	359	0.371987	0.0355051	0.039711	0.730732	FALSE	FALSE	0.957049							FALSE
chr1	204550565	T	PIK3C2B	ENSG00000133056.8	359	0.0587044	-0.0776664	0.0409291	0.300763	FALSE	FALSE	0.957049							FALSE
chr1	204551980	A	PIK3C2B	ENSG00000133056.8	359	0.019782	-0.0937938	0.0400327	0.152353	FALSE	FALSE	0.957049	86	0.716308	0.0499145	0.136019	0.983526	TRUE	FALSE	1
chr1	204552326	T	PIK3C2B	ENSG00000133056.8	359	0.0970959	0.06616	0.0397532	0.397353	FALSE	FALSE	0.957049	89	0.715736	0.0432888	0.117823	0.983448	TRUE	FALSE	1
chr1	204552863	T	PIK3C2B	ENSG00000133056.8	357	0.0937752	0.0676329	0.0402302	0.390113	FALSE	FALSE	0.957049	84	0.849621	-0.0252898	0.13211	0.992476	TRUE	FALSE	1
chr1	204555927	T	PIK3C2B	ENSG00000133056.8	358	0.0390147	-0.082478	0.0397851	0.236111	FALSE	FALSE	0.957049	89	0.393641	-0.108474	0.125448	0.946073	TRUE	FALSE	1
chr1	204557905	TAA	PIK3C2B	ENSG00000133056.8	357	0.432185	-0.030917	0.0393088	0.772707	FALSE	FALSE	0.957049	89	0.750313	0.0406288	0.126578	0.986063	TRUE	FALSE	1
chr1	204561598	A	PIK3C2B	ENSG00000133056.8	358	0.407424	0.0330198	0.0398022	0.75611	FALSE	FALSE	0.957049							FALSE
chr1	204564087	AT	PIK3C2B	ENSG00000133056.8	355	0.151682	0.0574998	0.0400054	0.497867	FALSE	FALSE	0.957049	83	0.856542	0.0256667	0.140576	0.992707	TRUE	FALSE	1
chr1	204564182	TA	PIK3C2B	ENSG00000133056.8	359	0.0493225	0.0799664	0.0405151	0.271726	FALSE	FALSE	0.957049	86	0.358339	-0.116262	0.124562	0.938663	TRUE	FALSE	1
chr1	204567732	T	PIK3C2B	ENSG00000133056.8	356	0.0632049	0.0748121	0.0401205	0.313968	FALSE	FALSE	0.957049	84	0.744686	-0.0475607	0.144557	0.985755	TRUE	FALSE	1
chr1	204572705	TCAA	PIK3C2B	ENSG00000133056.8	359	0.340976	-0.0381153	0.0399638	0.706791	FALSE	FALSE	0.957049							FALSE
chr1	204580467	T	PIK3C2B	ENSG00000133056.8							FALSE		88	0.289864	0.154636	0.143603	0.924135	TRUE	FALSE	1
chr1	204584777	T	PIK3C2B	ENSG00000133056.8	359	0.215646	-0.0493094	0.0397403	0.584908	FALSE	FALSE	0.957049	87	0.893072	0.0222432	0.164079	0.994482	TRUE	FALSE	1
chr1	45940622	T	PIK3R3	ENSG00000117461.10	359	0.796289	0.0125871	0.0487153	0.941277	FALSE	FALSE	1	88	0.708933	0.0739099	0.196182	0.982923	FALSE	FALSE	0.711978
chr1	45942147	T	PIK3R3	ENSG00000117461.10	359	0.803021	0.0119741	0.0479618	0.943382	FALSE	FALSE	1	87	0.605099	0.0831839	0.159177	0.973642	FALSE	FALSE	0.711978
chr1	45953229	A	PIK3R3	ENSG00000117461.10	356	0.783329	0.0134608	0.0489072	0.936575	FALSE	FALSE	1	89	0.659056	-0.0737761	0.165654	0.978801	FALSE	FALSE	0.711978
chr1	45966423	A	PIK3R3	ENSG00000117461.10	359	0.633207	-0.0230074	0.0481626	0.878808	FALSE	FALSE	1	89	0.593341	-0.0808339	0.149857	0.972425	FALSE	FALSE	0.711978
chr1	45966862	T	PIK3R3	ENSG00000117461.10	358	0.871884	0.00778387	0.0482262	0.965256	FALSE	FALSE	1	87	0.828132	0.0360419	0.164574	0.991284	FALSE	FALSE	0.711978
chr1	45968472	T	PIK3R3	ENSG00000117461.10	359	0.84242	-0.0096667	0.0485836	0.956001	FALSE	FALSE	1	89	0.345829	-0.165024	0.17247	0.936669	FALSE	FALSE	0.711978
chr1	45968878	T	PIK3R3	ENSG00000117461.10	359	0.851113	0.00911757	0.048534	0.958809	FALSE	FALSE	1	89	0.368921	0.154241	0.169243	0.940716	FALSE	FALSE	0.711978
chr1	45975677	A	PIK3R3	ENSG00000117461.10	359	0.856356	0.00878498	0.0484903	0.960328	FALSE	FALSE	1							FALSE
chr1	45975978	T	PIK3R3	ENSG00000117461.10	357	0.946522	-0.00328037	0.0488653	0.986105	FALSE	FALSE	1	87	0.320169	-0.179881	0.17795	0.93173	FALSE	FALSE	0.711978
chr1	45979423	T	PIK3R3	ENSG00000117461.10	359	0.495968	0.0316045	0.0463631	0.810716	FALSE	FALSE	1	88	0.857324	-0.0297969	0.164364	0.992739	FALSE	FALSE	0.711978
chr1	45981847	T	PIK3R3	ENSG00000117461.10	357	0.635383	-0.0229369	0.048324	0.879751	FALSE	FALSE	1	89	0.559069	-0.100571	0.170343	0.968438	FALSE	FALSE	0.711978
chr1	46004362	A	PIK3R3	ENSG00000117461.10	356	0.543458	0.0293907	0.048317	0.836044	FALSE	FALSE	1	89	0.704924	-0.058791	0.153869	0.982723	FALSE	FALSE	0.711978
chr1	46013681	A	PIK3R3	ENSG00000117461.10	358	0.915672	0.00515519	0.0486449	0.978063	FALSE	FALSE	1	89	0.838663	0.0324321	0.157999	0.991936	FALSE	FALSE	0.711978
chr1	46025323	AAAT	PIK3R3	ENSG00000117461.10	359	0.857293	0.00870358	0.04836	0.960664	FALSE	FALSE	1							FALSE
chr1	46032977	A	PIK3R3	ENSG00000117461.10	354	0.771741	-0.0141495	0.0487304	0.932366	FALSE	FALSE	1	82	0.664636	-0.104078	0.237233	0.979201	FALSE	FALSE	0.711978
chr1	46033439	A	PIK3R3	ENSG00000117461.10	359	0.261616	0.0514646	0.0457592	0.635465	FALSE	FALSE	1	87	0.415621	0.120842	0.146392	0.950242	FALSE	FALSE	0.711978
chr1	46044081	T	PIK3R3	ENSG00000117461.10	358	0.781457	0.0134146	0.0483112	0.935892	FALSE	FALSE	1	88	0.24669	-0.220726	0.18694	0.912181	FALSE	FALSE	0.711978
chr1	46047438	A	PIK3R3	ENSG00000117461.10	356	0.730932	0.0165583	0.0481056	0.918276	FALSE	FALSE	1	79	0.269744	0.187233	0.165372	0.918429	FALSE	FALSE	0.711978
chr1	46047774	TTGG	PIK3R3	ENSG00000117461.10	359	0.722009	-0.0171896	0.0482708	0.914767	FALSE	FALSE	1							FALSE
chr1	46049165	A	PIK3R3	ENSG00000117461.10	359	0.653862	0.0216136	0.0481532	0.887438	FALSE	FALSE	1	87	0.411987	-0.142351	0.171097	0.949475	FALSE	FALSE	0.711978
chr1	46056053	T	PIK3R3	ENSG00000117461.10	357	0.571249	-0.027529	0.0485661	0.849756	FALSE	FALSE	1							FALSE
chr1	46067254	AT	PIK3R3	ENSG00000117461.10	354	0.701796	-0.0186867	0.0487562	0.906953	FALSE	FALSE	1	82	0.541471	0.170316	0.275116	0.966899	FALSE	FALSE	0.711978
chr1	46069519	A	PIK3R3	ENSG00000117461.10	359	0.334927	-0.0446779	0.046261	0.701975	FALSE	FALSE	1							FALSE
chr1	46072949	AT	PIK3R3	ENSG00000117461.10	359	0.838157	0.00963784	0.0471454	0.954646	FALSE	FALSE	1	89	0.60835	-0.0896635	0.173255	0.973767	FALSE	FALSE	0.711978
chr1	46075622	A	PIK3R3	ENSG00000117461.10	359	0.633135	0.0230869	0.0483187	0.878778	FALSE	FALSE	1							FALSE
chr1	46081998	ATAA	PIK3R3	ENSG00000117461.10	359	0.535079	-0.0291896	0.0470055	0.831562	FALSE	FALSE	1							FALSE
chr1	46090313	TTTA	PIK3R3	ENSG00000117461.10	359	0.759046	-0.0147502	0.0480446	0.928064	FALSE	FALSE	1	88	0.354927	0.139485	0.148527	0.938048	FALSE	FALSE	0.711978
chr1	46091139	T	PIK3R3	ENSG00000117461.10	359	0.743334	-0.0158167	0.0482595	0.922693	FALSE	FALSE	1	87	0.605511	-0.0813784	0.155901	0.973663	FALSE	FALSE	0.711978
chr1	46091468	AC	PIK3R3	ENSG00000117461.10	359	0.942112	0.00348179	0.0479083	0.985069	FALSE	FALSE	1	86	0.884003	0.025865	0.175728	0.993921	FALSE	FALSE	0.711978
chr1	46092820	TT	PIK3R3	ENSG00000117461.10	357	0.736898	0.0163705	0.0486818	0.92034	FALSE	FALSE	1	89	0.612178	0.085412	0.166825	0.974163	FALSE	FALSE	0.711978
chr1	46098868	T	PIK3R3	ENSG00000117461.10	359	0.847394	0.00923314	0.0479371	0.957698	FALSE	FALSE	1	89	0.679863	0.0714001	0.17145	0.980458	FALSE	FALSE	0.711978
chr1	46101172	A	PIK3R3	ENSG00000117461.10	358	0.461955	0.0355991	0.0483307	0.791365	FALSE	FALSE	1	87	0.725562	-0.0635851	0.179446	0.984488	FALSE	FALSE	0.711978
chr1	46109163	A	PIK3R3	ENSG00000117461.10	356	0.732147	0.0164999	0.0481621	0.918675	FALSE	FALSE	1	86	0.229342	-0.230853	0.188	0.906499	FALSE	FALSE	0.711978
chr1	46110112	T	PIK3R3	ENSG00000117461.10	359	0.579061	-0.0267697	0.0482027	0.853626	FALSE	FALSE	1							FALSE
chr1	46110871	T	PIK3R3	ENSG00000117461.10	359	0.781852	-0.0133407	0.0481346	0.936068	FALSE	FALSE	1	89	0.176905	0.245457	0.177763	0.885817	FALSE	FALSE	0.711978
chr1	46113298	T	PIK3R3	ENSG00000117461.10	358	0.386023	0.0409312	0.0471494	0.741105	FALSE	FALSE	1	89	0.597599	0.0792765	0.148689	0.972888	FALSE	FALSE	0.711978
chr1	46114767	A	PIK3R3	ENSG00000117461.10	355	0.85354	0.00895804	0.0484838	0.959505	FALSE	FALSE	1	86	0.375148	-0.173473	0.19259	0.942205	FALSE	FALSE	0.711978
chr1	46127343	A	PIK3R3	ENSG00000117461.10	357	0.832032	0.0101114	0.0476323	0.952859	FALSE	FALSE	1	87	0.96983	0.00591845	0.155186	0.998223	FALSE	FALSE	0.711978
chr1	46129401	TTTT	PIK3R3	ENSG00000117461.10	359	0.805771	0.0118411	0.0481146	0.944211	FALSE	FALSE	1	86	0.426966	-0.15369	0.19075	0.952081	FALSE	FALSE	0.711978
chr1	46133811	A	PIK3R3	ENSG00000117461.10	359	0.557232	0.0281567	0.0479172	0.842868	FALSE	FALSE	1	89	0.0256514	-0.359811	0.15373	0.687147	FALSE	FALSE	0.711978
chr1	46136030	A	PIK3R3	ENSG00000117461.10	359	0.504227	0.032313	0.0483254	0.815263	FALSE	FALSE	1							FALSE
chr1	46136071	T	PIK3R3	ENSG00000117461.10	359	0.434322	0.0370092	0.0472743	0.774157	FALSE	FALSE	1	87	0.537277	0.114024	0.1827	0.966305	FALSE	FALSE	0.711978
chr1	46144765	T	PIK3R3	ENSG00000117461.10	356	0.80053	0.0118481	0.0468514	0.942573	FALSE	FALSE	1	88	0.503066	-0.110626	0.163268	0.962267	FALSE	FALSE	0.711978
chr1	46145371	T	PIK3R3	ENSG00000117461.10	358	0.770063	-0.0137169	0.0468865	0.931789	FALSE	FALSE	1							FALSE
chr1	46146686	TA	PIK3R3	ENSG00000117461.10	354	0.596094	-0.0248386	0.0468124	0.862004	FALSE	FALSE	1	69	0.739282	0.0502873	0.147637	0.985522	FALSE	FALSE	0.711978
chr1	46148744	GA	PIK3R3	ENSG00000117461.10	355	0.94107	0.00352914	0.0476992	0.984819	FALSE	FALSE	1	83	0.874837	0.0300442	0.188864	0.993527	FALSE	FALSE	0.711978
chr1	46150804	T	PIK3R3	ENSG00000117461.10	359	0.757382	-0.0143144	0.0462949	0.927495	FALSE	FALSE	1	87	0.210996	-0.189875	0.148554	0.900386	FALSE	FALSE	0.711978
chr1	46155331	A	PIK3R3	ENSG00000117461.10	359	0.71888	0.0168562	0.0467847	0.913582	FALSE	FALSE	1	89	0.743648	0.0483181	0.146476	0.985708	FALSE	FALSE	0.711978
chr1	46159088	AAAA	PIK3R3	ENSG00000117461.10	355	0.74286	-0.0154997	0.0472015	0.922507	FALSE	FALSE	1	84	0.704516	0.0789827	0.206072	0.982707	FALSE	FALSE	0.711978
chr1	46159739	AC	PIK3R3	ENSG00000117461.10	358	0.838189	-0.00951297	0.0465438	0.954646	FALSE	FALSE	1	82	0.478728	0.136957	0.190447	0.959156	FALSE	FALSE	0.711978
chr1	46161263	T	PIK3R3	ENSG00000117461.10	358	0.725554	0.0165726	0.0471653	0.91624	FALSE	FALSE	1	87	0.719426	0.0608546	0.167816	0.983822	FALSE	FALSE	0.711978
chr1	46165306	T	PIK3R3	ENSG00000117461.10	356	0.388156	-0.0411776	0.0476468	0.742634	FALSE	FALSE	1	81	0.622489	-0.0932694	0.187002	0.975259	FALSE	FALSE	0.711978
chr1	46175873	T	PIK3R3	ENSG00000117461.10	357	0.522038	0.0297664	0.0464404	0.824829	FALSE	FALSE	1							FALSE
chr1	46177351	TATC	PIK3R3	ENSG00000117461.10	358	0.692931	-0.018644	0.0471691	0.903459	FALSE	FALSE	1	85	0.944444	-0.0142672	0.20291	0.997258	FALSE	FALSE	0.711978
chr1	46178355	A	PIK3R3	ENSG00000117461.10	358	0.249998	-0.0540425	0.0468884	0.623212	FALSE	FALSE	1							FALSE
chr1	46179315	A	PIK3R3	ENSG00000117461.10	359	0.843416	0.00931455	0.0471156	0.956338	FALSE	FALSE	1	87	0.109358	0.305656	0.185236	0.84465	FALSE	FALSE	0.711978
chr1	46179964	GT	PIK3R3	ENSG00000117461.10	356	0.00912265	-0.12308	0.0468961	0.088888	TRUE	FALSE	1	76	0.0015811	0.733387	0.199147	0.353846	TRUE	FALSE	0.711978
chr1	46182790	TGT	PIK3R3	ENSG00000117461.10							FALSE		89	0.334296	0.135957	0.138691	0.9346	FALSE	FALSE	0.711978
chr1	46186468	A	PIK3R3	ENSG00000117461.10							FALSE		87	0.696246	-0.0768732	0.195027	0.982234	FALSE	FALSE	0.711978
chr1	46198519	GGC	PIK3R3	ENSG00000117461.10	357	0.266139	-0.0518832	0.0465706	0.640084	FALSE	FALSE	1	87	0.798058	-0.0613321	0.237589	0.989688	FALSE	FALSE	0.711978
chr1	46202104	A	PIK3R3	ENSG00000117461.10	351	0.391479	0.0399371	0.0465357	0.745034	FALSE	FALSE	1							FALSE
chr1	46210942	T	PIK3R3	ENSG00000117461.10	358	0.148648	0.0683664	0.0472132	0.493112	FALSE	FALSE	1	89	0.891962	-0.02332	0.170334	0.99444	FALSE	FALSE	0.711978
chr1	46211440	CA	PIK3R3	ENSG00000117461.10	356	0.418086	-0.038048	0.0469225	0.763384	FALSE	FALSE	1	81	0.968442	0.0084678	0.211817	0.998193	FALSE	FALSE	0.711978
chr1	46214346	AAAAAG	PIK3R3	ENSG00000117461.10	359	0.728043	0.0166095	0.0477212	0.917243	FALSE	FALSE	1							FALSE
chr1	46215221	G	PIK3R3	ENSG00000117461.10	358	0.359233	-0.0434908	0.0473637	0.720899	FALSE	FALSE	1	89	0.582856	0.110528	0.199204	0.971202	FALSE	FALSE	0.711978
chr1	46217371	ATA	PIK3R3	ENSG00000117461.10	359	0.288993	-0.0496233	0.0467174	0.662128	FALSE	FALSE	1							FALSE
chr1	46229699	T	PIK3R3	ENSG00000117461.10							FALSE		89	0.504375	0.112349	0.166384	0.962503	FALSE	FALSE	0.711978
chr1	46230717	T	PIK3R3	ENSG00000117461.10							FALSE		89	0.951433	-0.00893567	0.145564	0.997648	FALSE	FALSE	0.711978
chr1	46235845	A	PIK3R3	ENSG00000117461.10	358	0.677464	-0.0191721	0.0460501	0.897312	FALSE	FALSE	1	87	0.843431	-0.0351006	0.176186	0.992172	FALSE	FALSE	0.711978
chr1	46236020	T	PIK3R3	ENSG00000117461.10	357	0.242522	0.0547605	0.0467633	0.615275	FALSE	FALSE	1	88	0.469052	0.11286	0.153965	0.957876	FALSE	FALSE	0.711978
chr1	46238253	A	PIK3R3	ENSG00000117461.10							FALSE		89	0.812452	-0.0444516	0.185811	0.990573	FALSE	FALSE	0.711978
chr1	46244308	T	PIK3R3	ENSG00000117461.10	359	0.160689	0.0667594	0.0474746	0.51165	FALSE	FALSE	1	89	0.707361	-0.0639122	0.168736	0.982824	FALSE	FALSE	0.711978
chr1	46244605	T	PIK3R3	ENSG00000117461.10	358	0.831267	0.0103186	0.0483846	0.952611	FALSE	FALSE	1	89	0.0208454	0.372129	0.153086	0.662084	FALSE	FALSE	0.711978
chr1	46245130	T	PIK3R3	ENSG00000117461.10	359	0.116993	0.0726619	0.046222	0.437556	FALSE	FALSE	1	88	0.3117	0.173555	0.168756	0.928915	FALSE	FALSE	0.711978
chr1	46245965	T	PIK3R3	ENSG00000117461.10	359	0.290383	0.048029	0.0453472	0.663447	FALSE	FALSE	1	88	0.411267	0.120798	0.145031	0.949413	FALSE	FALSE	0.711978
chr1	46256636	A	PIK3R3	ENSG00000117461.10	359	0.475964	0.0332566	0.0465974	0.799391	FALSE	FALSE	1	87	0.362499	-0.166084	0.179607	0.939421	FALSE	FALSE	0.711978
chr1	46261196	T	PIK3R3	ENSG00000117461.10							FALSE		85	0.74637	-0.0681738	0.208712	0.985811	FALSE	FALSE	0.711978
chr1	46274303	T	PIK3R3	ENSG00000117461.10	359	0.990079	0.00057194	0.0459582	0.997312	FALSE	FALSE	1							FALSE
chr1	46275954	A	PIK3R3	ENSG00000117461.10	358	0.475199	-0.033327	0.046615	0.798913	FALSE	FALSE	1							FALSE
chr1	20535011	T	PINK1	ENSG00000158828.5	355	0.187867	0.0394477	0.0298859	0.550057	FALSE	FALSE	1.80087e-10	86	0.32227	0.135164	0.134227	0.932173	FALSE	FALSE	1
chr1	20539083	CA	PINK1	ENSG00000158828.5	349	0.352552	-0.0280148	0.0300866	0.715728	FALSE	FALSE	1.80087e-10	84	0.80063	-0.0341974	0.13409	0.98976	FALSE	FALSE	1
chr1	20543926	A	PINK1	ENSG00000158828.5	359	0.652415	-0.0131743	0.0292205	0.886835	FALSE	FALSE	1.80087e-10	87	0.989772	-0.00132142	0.10223	0.999397	FALSE	FALSE	1
chr1	20544938	T	PINK1	ENSG00000158828.5	359	0.000295996	-0.104719	0.0286003	0.0059942	FALSE	FALSE	1.80087e-10							FALSE
chr1	20546998	T	PINK1	ENSG00000158828.5	350	0.00756567	-0.0810611	0.0301396	0.077811	FALSE	FALSE	1.80087e-10	86	0.096862	-0.203296	0.118483	0.83377	FALSE	FALSE	1
chr1	20547787	A	PINK1	ENSG00000158828.5	356	0.978578	0.000790644	0.0294204	0.99451	FALSE	FALSE	1.80087e-10	88	0.41535	0.0831854	0.10076	0.950129	FALSE	FALSE	1
chr1	20549950	A	PINK1	ENSG00000158828.5	359	0.0342275	0.062714	0.0294842	0.217722	FALSE	FALSE	1.80087e-10							FALSE
chr1	20550186	T	PINK1	ENSG00000158828.5	357	0.194459	0.0379669	0.0291961	0.558592	FALSE	FALSE	1.80087e-10	83	0.954702	0.00729157	0.127134	0.997777	FALSE	FALSE	1
chr1	20556384	AC	PINK1	ENSG00000158828.5	350	0.153134	0.0419575	0.0292945	0.500175	FALSE	FALSE	1.80087e-10	77	0.643746	-0.0708402	0.150864	0.977234	FALSE	FALSE	1
chr1	20557873	T	PINK1	ENSG00000158828.5	356	0.121626	0.0461492	0.0297278	0.446197	FALSE	FALSE	1.80087e-10	81	0.548815	-0.0741238	0.121888	0.967616	FALSE	FALSE	1
chr1	20559933	T	PINK1	ENSG00000158828.5	356	0.305902	-0.030411	0.0296514	0.67749	FALSE	FALSE	1.80087e-10	87	0.149474	0.147209	0.0995102	0.872154	FALSE	FALSE	1
chr1	20561380	AAAAAA	PINK1	ENSG00000158828.5	356	0.000886063	-0.0986592	0.0293785	0.0147418	FALSE	FALSE	1.80087e-10	89	0.0414767	0.206926	0.097414	0.743824	FALSE	FALSE	1
chr1	20566996	AAAAAA	PINK1	ENSG00000158828.5	357	0.000274969	-0.109606	0.0297728	0.00563521	FALSE	FALSE	1.80087e-10	78	0.267282	-0.161567	0.141774	0.917799	FALSE	FALSE	1
chr1	20574180	AAGA	PINK1	ENSG00000158828.5	359	0.512457	0.0195723	0.0298452	0.819751	FALSE	FALSE	1.80087e-10	89	0.602447	-0.0567022	0.107778	0.973433	FALSE	FALSE	1
chr1	20577573	T	PINK1	ENSG00000158828.5	358	0.0329296	0.0643833	0.0300461	0.212472	FALSE	FALSE	1.80087e-10	88	0.0657282	-0.19648	0.102992	0.795281	FALSE	FALSE	1
chr1	20581688	T	PINK1	ENSG00000158828.5	357	0.0886714	0.0505144	0.0295752	0.378712	FALSE	FALSE	1.80087e-10	89	0.106516	0.153716	0.0925533	0.842682	FALSE	FALSE	1
chr1	20582978	TTTG	PINK1	ENSG00000158828.5	359	0.621319	-0.0148146	0.0299593	0.873427	FALSE	FALSE	1.80087e-10	89	0.700878	-0.0426669	0.110079	0.982581	FALSE	FALSE	1
chr1	20584385	A	PINK1	ENSG00000158828.5	358	0.0256432	-0.0661812	0.0295095	0.180978	FALSE	FALSE	1.80087e-10	87	0.404012	0.0891382	0.10531	0.94791	FALSE	FALSE	1
chr1	20585466	TAT	PINK1	ENSG00000158828.5	358	0.000426602	-0.106887	0.0300017	0.00811522	FALSE	FALSE	1.80087e-10	88	0.667643	-0.0416064	0.0959747	0.979406	FALSE	FALSE	1
chr1	20591840	T	PINK1	ENSG00000158828.5	355	0.0339099	-0.0650769	0.0305386	0.216467	FALSE	FALSE	1.80087e-10	83	0.871245	0.0190133	0.116158	0.99348	FALSE	FALSE	1
chr1	20597895	T	PINK1	ENSG00000158828.5	359	2.8164e-06	-0.134299	0.0281301	0.000104582	FALSE	FALSE	1.80087e-10	87	0.869786	0.0158419	0.0958143	0.993335	FALSE	FALSE	1
chr1	20599617	CAAAA	PINK1	ENSG00000158828.5	353	1.70206e-05	0.125076	0.0286042	0.000512578	FALSE	FALSE	1.80087e-10	76	0.838562	0.0236992	0.114741	0.991935	FALSE	FALSE	1
chr1	20600754	AAAAA	PINK1	ENSG00000158828.5	357	6.56063e-10	-0.179165	0.0280665	5.13605e-08	FALSE	FALSE	1.80087e-10	82	0.261378	-0.13254	0.11534	0.916413	FALSE	FALSE	1
chr1	20602419	T	PINK1	ENSG00000158828.5	359	0.0739038	0.0526074	0.0293333	0.34292	FALSE	FALSE	1.80087e-10	89	0.431132	-0.0783421	0.0982547	0.952953	FALSE	FALSE	1
chr1	20608393	AGTTT	PINK1	ENSG00000158828.5	358	4.5767e-09	0.169957	0.0281458	3.06697e-07	FALSE	FALSE	1.80087e-10	82	0.0516798	0.226826	0.111001	0.768487	FALSE	FALSE	1
chr1	20610262	T	PINK1	ENSG00000158828.5	232	0.830412	-0.00873408	0.0407196	0.952327	FALSE	FALSE	1.80087e-10	87	0.900371	0.0130333	0.103228	0.994998	FALSE	FALSE	1
chr1	20613207	T	PINK1	ENSG00000158828.5	358	6.8687e-11	0.187164	0.0276585	6.3306e-09	FALSE	FALSE	1.80087e-10	89	0.0614615	0.178493	0.0920911	0.789264	FALSE	FALSE	1
chr1	20617681	T	PINK1	ENSG00000158828.5	359	0.000138132	0.112005	0.0290089	0.00313945	FALSE	FALSE	1.80087e-10	86	0.0555192	0.211811	0.106173	0.777841	FALSE	FALSE	1
chr1	20621027	AATTA	PINK1	ENSG00000158828.5	358	5.94854e-06	-0.133036	0.0288559	0.00020374	FALSE	FALSE	1.80087e-10	89	0.271695	0.112594	0.100669	0.919026	FALSE	FALSE	1
chr1	20623070	A	PINK1	ENSG00000158828.5	355	0.353256	-0.0278059	0.0299071	0.71632	FALSE	FALSE	1.80087e-10	84	0.191537	-0.127046	0.0948375	0.892631	FALSE	FALSE	1
chr1	20629831	CATA	PINK1	ENSG00000158828.5	356	0.0213954	-0.0676194	0.0292332	0.160508	FALSE	FALSE	1.80087e-10	88	0.171187	0.138144	0.0986137	0.883546	FALSE	FALSE	1
chr1	20630532	A	PINK1	ENSG00000158828.5	359	1.68513e-13	-0.209618	0.0271423	2.24419e-11	TRUE	TRUE	1.80087e-10	89	0.337526	-0.0919555	0.0944427	0.935028	FALSE	FALSE	1
chr1	20635849	A	PINK1	ENSG00000158828.5	358	4.06752e-07	-0.146936	0.0283653	1.82822e-05	FALSE	FALSE	1.80087e-10	89	0.0540344	-0.153514	0.0767526	0.775063	FALSE	FALSE	1
chr1	20636196	AT	PINK1	ENSG00000158828.5	359	2.61654e-07	0.149026	0.0282847	1.22758e-05	FALSE	FALSE	1.80087e-10	89	0.0540344	0.153514	0.0767526	0.775063	FALSE	FALSE	1
chr1	20638641	CAAAA	PINK1	ENSG00000158828.5	359	0.0431602	0.0596078	0.0293532	0.250965	FALSE	FALSE	1.80087e-10	89	0.300512	0.0897964	0.0853278	0.926672	FALSE	FALSE	1
chr1	20644033	TC	PINK1	ENSG00000158828.5	359	1.73719e-05	0.122453	0.0280441	0.0005216	FALSE	FALSE	1.80087e-10							FALSE
chr1	20646649	AATT	PINK1	ENSG00000158828.5	359	0.0929794	0.0491752	0.0291803	0.388373	FALSE	FALSE	1.80087e-10	89	0.300512	0.0897964	0.0853278	0.926672	FALSE	FALSE	1
chr1	20646852	TTTA	PINK1	ENSG00000158828.5	358	7.63129e-07	-0.143783	0.0284661	3.23222e-05	FALSE	FALSE	1.80087e-10	86	0.00976181	-0.229977	0.083133	0.571972	FALSE	FALSE	1
chr1	20651802	TTTA	PINK1	ENSG00000158828.5	347	3.91798e-08	-0.157353	0.0278711	2.18611e-06	FALSE	FALSE	1.80087e-10	88	0.00627277	-0.211912	0.0722667	0.521382	TRUE	FALSE	1
chr1	20654859	TTGTTT	PINK1	ENSG00000158828.5	359	5.58884e-07	0.145373	0.0284215	2.43895e-05	FALSE	FALSE	1.80087e-10	89	0.30123	0.0964779	0.0918154	0.926731	FALSE	FALSE	1
chr1	20655163	T	PINK1	ENSG00000158828.5	347	0.423251	-0.0237692	0.0296401	0.767	FALSE	FALSE	1.80087e-10	78	0.472742	-0.0753029	0.102986	0.958399	FALSE	FALSE	1
chr1	20659158	T	PINK1	ENSG00000158828.5	358	0.00399651	-0.0846873	0.0291945	0.0483031	FALSE	FALSE	1.80087e-10	88	0.499838	-0.0630964	0.0924157	0.961819	FALSE	FALSE	1
chr1	20669538	AAT	PINK1	ENSG00000158828.5	354	0.229496	-0.0366042	0.0303988	0.600824	FALSE	FALSE	1.80087e-10	79	0.926803	0.0102374	0.110166	0.996112	FALSE	FALSE	1
chr1	20669986	AGAAAA	PINK1	ENSG00000158828.5	346	0.0618057	0.0568161	0.0303024	0.309804	FALSE	FALSE	1.80087e-10	84	0.298444	-0.110319	0.104054	0.92599	FALSE	FALSE	1
chr1	20673378	TTTG	PINK1	ENSG00000158828.5	359	0.00709278	0.079975	0.0295006	0.0742233	FALSE	FALSE	1.80087e-10	89	0.52901	0.0676165	0.10624	0.965357	FALSE	FALSE	1
chr1	20673534	T	PINK1	ENSG00000158828.5	357	0.0769654	-0.0533956	0.0300875	0.35072	FALSE	FALSE	1.80087e-10	88	0.464521	-0.0653613	0.0882568	0.957585	FALSE	FALSE	1
chr1	20674576	T	PINK1	ENSG00000158828.5	356	0.0160574	-0.0713716	0.0294758	0.13245	FALSE	FALSE	1.80087e-10	89	0.996961	0.000321313	0.0836921	0.999796	FALSE	FALSE	1
chr1	20675448	A	PINK1	ENSG00000158828.5	359	0.0141192	0.0730982	0.0296116	0.121151	FALSE	FALSE	1.80087e-10	89	0.720475	0.0402398	0.111469	0.983952	FALSE	FALSE	1
chr1	20679986	GATT	PINK1	ENSG00000158828.5	358	0.203974	0.0373798	0.0293618	0.570854	FALSE	FALSE	1.80087e-10	89	0.0307524	-0.20101	0.0889371	0.710003	FALSE	FALSE	1
chr1	20681126	A	PINK1	ENSG00000158828.5							FALSE		89	0.935831	-0.00793753	0.0978181	0.996704	FALSE	FALSE	1
chr1	20681182	GTTTT	PINK1	ENSG00000158828.5	358	0.0855513	0.0511724	0.0296649	0.371401	FALSE	FALSE	1.80087e-10	89	0.0214837	-0.196305	0.0811904	0.665737	FALSE	FALSE	1
chr1	20686473	AC	PINK1	ENSG00000158828.5	358	0.0396117	-0.0602291	0.0291418	0.23834	FALSE	FALSE	1.80087e-10	89	0.589192	0.0534005	0.0978927	0.971868	FALSE	FALSE	1
chr1	20691625	T	PINK1	ENSG00000158828.5	357	0.0586568	0.0559324	0.0294692	0.300614	FALSE	FALSE	1.80087e-10	82	0.898605	0.0135449	0.105224	0.994924	FALSE	FALSE	1
chr1	20692342	T	PINK1	ENSG00000158828.5	359	0.631063	-0.0140335	0.0291926	0.877776	FALSE	FALSE	1.80087e-10	87	0.336907	0.107415	0.110065	0.934974	FALSE	FALSE	1
chr1	20692777	T	PINK1	ENSG00000158828.5	358	0.14059	0.0428764	0.0290198	0.479773	FALSE	FALSE	1.80087e-10	86	0.751414	0.0290542	0.0908517	0.986074	FALSE	FALSE	1
chr1	20693247	T	PINK1	ENSG00000158828.5	359	0.0596221	-0.0551434	0.0291657	0.303486	FALSE	FALSE	1.80087e-10	87	0.471083	-0.0657607	0.0900894	0.958256	FALSE	FALSE	1
chr1	20695107	CACGCA	PINK1	ENSG00000158828.5	359	0.197564	-0.0368262	0.0285172	0.56278	FALSE	FALSE	1.80087e-10	88	0.809017	-0.0221259	0.0907666	0.990332	FALSE	FALSE	1
chr1	20703166	GATG	PINK1	ENSG00000158828.5	342	0.0152533	0.0720241	0.0295054	0.127863	FALSE	FALSE	1.80087e-10							FALSE
chr1	20703931	A	PINK1	ENSG00000158828.5	359	0.0149715	-0.0692931	0.0283166	0.126178	FALSE	FALSE	1.80087e-10	88	0.837998	0.0215377	0.10446	0.99192	FALSE	FALSE	1
chr1	20706590	CAA	PINK1	ENSG00000158828.5	359	0.0560884	-0.05708	0.0297644	0.292923	FALSE	FALSE	1.80087e-10							FALSE
chr1	20707781	TG	PINK1	ENSG00000158828.5	355	0.787397	0.00802932	0.0297453	0.938055	FALSE	FALSE	1.80087e-10	72	0.550048	0.0580587	0.0949503	0.967759	FALSE	FALSE	1
chr1	20734632	A	PINK1	ENSG00000158828.5	357	0.793127	-0.00783938	0.0298659	0.940134	FALSE	FALSE	1.80087e-10	86	0.0103063	0.288225	0.105043	0.576675	FALSE	FALSE	1
chr1	20743118	T	PINK1	ENSG00000158828.5	358	0.422187	-0.0234344	0.0291571	0.766379	FALSE	FALSE	1.80087e-10							FALSE
chr1	20746187	TG	PINK1	ENSG00000158828.5	356	0.448774	-0.0220551	0.0290788	0.783277	FALSE	FALSE	1.80087e-10	79	0.886812	-0.0146095	0.101456	0.994178	FALSE	FALSE	1
chr1	20748763	A	PINK1	ENSG00000158828.5	359	0.264905	0.0320846	0.0287253	0.638831	FALSE	FALSE	1.80087e-10							FALSE
chr1	20750323	AC	PINK1	ENSG00000158828.5	349	0.558556	0.017189	0.0293497	0.843517	FALSE	FALSE	1.80087e-10	65	0.063331	-0.31264	0.145111	0.791868	FALSE	FALSE	1
chr1	23686149	A	PITHD1	ENSG00000057757.5	355	0.43337	-0.024069	0.0306807	0.773551	FALSE	FALSE	0.0515505	88	0.37903	0.0916442	0.102689	0.943114	TRUE	FALSE	1
chr1	23689757	A	PITHD1	ENSG00000057757.5							FALSE		89	0.983975	0.00213498	0.105463	0.999009	TRUE	FALSE	1
chr1	23690487	T	PITHD1	ENSG00000057757.5	350	0.105721	-0.0498985	0.0307496	0.415297	FALSE	FALSE	0.0515505	82	0.70659	0.0429353	0.112759	0.982801	TRUE	FALSE	1
chr1	23692901	T	PITHD1	ENSG00000057757.5	358	0.0557541	0.0584668	0.0304454	0.291976	FALSE	FALSE	0.0515505	88	0.901833	-0.0126551	0.101762	0.99505	TRUE	FALSE	1
chr1	23694379	A	PITHD1	ENSG00000057757.5							FALSE		87	0.0926371	0.167019	0.096151	0.828723	TRUE	FALSE	1
chr1	23700915	T	PITHD1	ENSG00000057757.5	358	0.58109	-0.01666	0.0301598	0.854504	FALSE	FALSE	0.0515505	86	0.366778	0.10817	0.117979	0.940171	TRUE	FALSE	1
chr1	23703280	A	PITHD1	ENSG00000057757.5	359	0.00313475	-0.0891302	0.0299278	0.040101	FALSE	FALSE	0.0515505	88	0.718142	-0.031207	0.085674	0.98372	TRUE	FALSE	1
chr1	23704063	A	PITHD1	ENSG00000057757.5	356	0.343228	-0.0289668	0.0305134	0.708393	FALSE	FALSE	0.0515505	86	0.821154	-0.0220441	0.0966341	0.990964	TRUE	FALSE	1
chr1	23709193	A	PITHD1	ENSG00000057757.5	358	0.64021	-0.0145806	0.0311632	0.881782	FALSE	FALSE	0.0515505	89	0.828933	0.0223785	0.102727	0.991413	TRUE	FALSE	1
chr1	23715815	T	PITHD1	ENSG00000057757.5	353	0.0664466	0.0559316	0.0303614	0.323156	FALSE	FALSE	0.0515505	86	0.665463	0.0533999	0.122241	0.979256	TRUE	FALSE	1
chr1	23717229	A	PITHD1	ENSG00000057757.5	359	0.965338	-0.00127311	0.029272	0.991147	FALSE	FALSE	0.0515505							FALSE
chr1	23723535	T	PITHD1	ENSG00000057757.5	352	0.0189235	0.0703301	0.0298003	0.147896	FALSE	FALSE	0.0515505	83	0.363577	0.0935386	0.101145	0.939528	TRUE	FALSE	1
chr1	23725296	A	PITHD1	ENSG00000057757.5	322	0.0503835	0.0588745	0.0299517	0.275141	FALSE	FALSE	0.0515505	85	0.508076	0.0731393	0.109093	0.962805	TRUE	FALSE	1
chr1	23725809	TTAT	PITHD1	ENSG00000057757.5	359	0.485411	-0.0210345	0.0301143	0.804758	FALSE	FALSE	0.0515505							FALSE
chr1	23728347	TTCT	PITHD1	ENSG00000057757.5	358	0.00937474	0.0778518	0.0297723	0.0905867	FALSE	FALSE	0.0515505	86	0.663336	-0.0536067	0.121887	0.979062	TRUE	FALSE	1
chr1	23728770	T	PITHD1	ENSG00000057757.5	357	0.0183038	0.0709212	0.0298944	0.144628	FALSE	FALSE	0.0515505	89	0.58187	0.0646925	0.116289	0.971082	TRUE	FALSE	1
chr1	23730253	TTA	PITHD1	ENSG00000057757.5	354	0.0161484	0.072871	0.0301199	0.13293	FALSE	FALSE	0.0515505	79	0.207893	0.159141	0.12265	0.899182	TRUE	FALSE	1
chr1	23731658	A	PITHD1	ENSG00000057757.5	357	0.0227997	-0.0681251	0.0297676	0.16747	FALSE	FALSE	0.0515505	89	0.235183	-0.130593	0.107938	0.908323	TRUE	FALSE	1
chr1	23732137	A	PITHD1	ENSG00000057757.5							FALSE		88	0.327115	0.107506	0.107973	0.933057	TRUE	FALSE	1
chr1	23736055	TTTA	PITHD1	ENSG00000057757.5	358	0.000294633	-0.10597	0.0289313	0.00597329	TRUE	FALSE	0.0515505	88	0.315534	-0.104599	0.102529	0.930245	TRUE	FALSE	1
chr1	23737699	T	PITHD1	ENSG00000057757.5	357	0.392177	0.0251056	0.0292977	0.745538	FALSE	FALSE	0.0515505	88	0.342835	0.0953529	0.0989823	0.936025	TRUE	FALSE	1
chr1	23738705	AAAACA	PITHD1	ENSG00000057757.5							FALSE		87	0.36423	-0.100541	0.109127	0.93975	TRUE	FALSE	1
chr1	23739209	T	PITHD1	ENSG00000057757.5	359	0.074111	0.0525391	0.0293164	0.343472	FALSE	FALSE	0.0515505	84	0.926569	0.0130357	0.140128	0.996112	TRUE	FALSE	1
chr1	23739372	T	PITHD1	ENSG00000057757.5	359	0.374681	0.0262925	0.0295735	0.732702	FALSE	FALSE	0.0515505	88	0.146317	-0.139815	0.0938324	0.870268	TRUE	FALSE	1
chr1	23745513	T	PITHD1	ENSG00000057757.5							FALSE		87	0.670302	0.0429906	0.0999888	0.979687	TRUE	FALSE	1
chr1	23754939	T	PITHD1	ENSG00000057757.5							FALSE		87	0.888442	-0.0126974	0.0897518	0.994226	TRUE	FALSE	1
chr1	23755780	A	PITHD1	ENSG00000057757.5							FALSE		88	0.820269	-0.0221488	0.0966626	0.990935	TRUE	FALSE	1
chr1	23766997	T	PITHD1	ENSG00000057757.5	357	0.0456897	0.0600081	0.0299054	0.259728	FALSE	FALSE	0.0515505	87	0.535135	-0.0845244	0.134719	0.966167	TRUE	FALSE	1
chr1	23771096	A	PITHD1	ENSG00000057757.5	357	0.0386811	-0.0617623	0.0297407	0.23485	FALSE	FALSE	0.0515505	88	0.80153	-0.0281924	0.111198	0.98976	TRUE	FALSE	1
chr1	23775897	T	PITHD1	ENSG00000057757.5							FALSE		78	0.651497	0.0889105	0.194032	0.977867	TRUE	FALSE	1
chr1	23777161	T	PITHD1	ENSG00000057757.5							FALSE		87	0.709434	0.0398521	0.10594	0.982969	TRUE	FALSE	1
chr1	23781463	A	PITHD1	ENSG00000057757.5	358	0.0193973	-0.0708483	0.0301427	0.150326	FALSE	FALSE	0.0515505	89	0.512496	-0.0746758	0.112746	0.96326	TRUE	FALSE	1
chr1	23783431	GT	PITHD1	ENSG00000057757.5	357	0.104713	-0.0498679	0.0306436	0.413166	FALSE	FALSE	0.0515505	84	0.755752	0.0371238	0.118137	0.986468	TRUE	FALSE	1
chr1	23798312	T	PITHD1	ENSG00000057757.5							FALSE		88	0.0994652	-0.170974	0.100673	0.836096	TRUE	FALSE	1
chr1	23808734	T	PITHD1	ENSG00000057757.5	354	0.0415878	0.0618551	0.0302249	0.245441	FALSE	FALSE	0.0515505	87	0.0926283	0.179007	0.103049	0.828723	TRUE	FALSE	1
chr1	23816089	T	PITHD1	ENSG00000057757.5	357	0.0422155	0.0619581	0.0303701	0.247676	FALSE	FALSE	0.0515505	89	0.858558	-0.0204387	0.113768	0.992793	TRUE	FALSE	1
chr1	23823347	TATT	PITHD1	ENSG00000057757.5	359	0.0291862	-0.0658072	0.0300297	0.196564	FALSE	FALSE	0.0515505	89	0.0684236	-0.167319	0.0887245	0.799124	TRUE	FALSE	1
chr1	23826232	A	PITHD1	ENSG00000057757.5	358	0.270689	0.0334031	0.03027	0.644371	FALSE	FALSE	0.0515505	88	0.212782	0.131949	0.103722	0.901023	TRUE	FALSE	1
chr1	23826346	TTTG	PITHD1	ENSG00000057757.5							FALSE		89	0.16977	0.132691	0.0944684	0.882767	TRUE	FALSE	1
chr1	23828697	T	PITHD1	ENSG00000057757.5	356	0.188297	-0.0417571	0.0316667	0.550666	FALSE	FALSE	0.0515505	88	0.107561	0.147971	0.0892879	0.843776	TRUE	FALSE	1
chr1	23829796	T	PITHD1	ENSG00000057757.5	358	0.0133997	0.0745683	0.0299752	0.116807	FALSE	FALSE	0.0515505							FALSE
chr1	23830807	T	PITHD1	ENSG00000057757.5	356	0.048317	0.0590974	0.0298067	0.268387	FALSE	FALSE	0.0515505	88	0.432227	0.0734434	0.0922942	0.953157	TRUE	FALSE	1
chr1	23832774	AG	PITHD1	ENSG00000057757.5	354	0.149562	-0.0433673	0.0300156	0.494611	FALSE	FALSE	0.0515505	83	0.306036	0.112634	0.107874	0.927886	TRUE	FALSE	1
chr1	23833691	AAAAA	PITHD1	ENSG00000057757.5							FALSE		89	0.160751	-0.14121	0.0983465	0.878596	TRUE	FALSE	1
chr1	23840141	AAAA	PITHD1	ENSG00000057757.5	359	0.32495	-0.0298771	0.030303	0.693709	FALSE	FALSE	0.0515505	86	0.250981	-0.138303	0.118069	0.913293	TRUE	FALSE	1
chr1	23846261	TTTTC	PITHD1	ENSG00000057757.5	355	0.16068	0.0424372	0.0301767	0.511643	FALSE	FALSE	0.0515505							FALSE
chr1	23847343	T	PITHD1	ENSG00000057757.5	359	0.059146	0.0567859	0.0299779	0.30212	FALSE	FALSE	0.0515505	89	0.793786	0.0253491	0.0961689	0.989312	TRUE	FALSE	1
chr1	23850317	A	PITHD1	ENSG00000057757.5	354	0.0741588	-0.0538905	0.0300737	0.343604	FALSE	FALSE	0.0515505	85	0.599823	-0.0556317	0.10483	0.973135	TRUE	FALSE	1
chr1	23852078	GTA	PITHD1	ENSG00000057757.5	356	0.053875	-0.0589653	0.0304656	0.286152	FALSE	FALSE	0.0515505	81	0.546568	0.0598496	0.0978613	0.967449	TRUE	FALSE	1
chr1	23852443	CCCTCT	PITHD1	ENSG00000057757.5	359	0.569767	-0.0175868	0.0309072	0.849078	FALSE	FALSE	0.0515505							FALSE
chr1	23854065	AATA	PITHD1	ENSG00000057757.5	359	0.664807	-0.0137585	0.0317226	0.892019	FALSE	FALSE	0.0515505							FALSE
chr1	23864700	T	PITHD1	ENSG00000057757.5	355	0.534774	-0.0192821	0.0310273	0.831407	FALSE	FALSE	0.0515505	89	0.199487	-0.156422	0.119396	0.896117	TRUE	FALSE	1
chr1	23869216	AAGG	PITHD1	ENSG00000057757.5	357	0.411611	0.0262135	0.0318818	0.759094	FALSE	FALSE	0.0515505	79	0.772213	0.0372759	0.12719	0.987887	TRUE	FALSE	1
chr1	23876178	ATTT	PITHD1	ENSG00000057757.5	358	0.199192	-0.0381156	0.0296231	0.564906	FALSE	FALSE	0.0515505	88	0.332339	-0.0849108	0.0862199	0.934025	TRUE	FALSE	1
chr1	23876835	A	PITHD1	ENSG00000057757.5	356	0.0976789	0.0502384	0.0302384	0.398591	FALSE	FALSE	0.0515505	88	0.757559	0.0305243	0.0980133	0.986631	TRUE	FALSE	1
chr1	23878445	T	PITHD1	ENSG00000057757.5	359	0.0986618	-0.0495366	0.0299046	0.40077	FALSE	FALSE	0.0515505	89	0.853033	-0.0180253	0.0965193	0.992607	TRUE	FALSE	1
chr1	23882652	A	PITHD1	ENSG00000057757.5	355	0.0543437	-0.0577303	0.0298857	0.287634	FALSE	FALSE	0.0515505	83	0.294801	0.209893	0.196306	0.925482	TRUE	FALSE	1
chr1	23884076	T	PITHD1	ENSG00000057757.5	359	0.0881792	-0.0508524	0.0297276	0.377613	FALSE	FALSE	0.0515505	89	0.585964	-0.0523971	0.0952231	0.971573	TRUE	FALSE	1
chr1	23884805	T	PITHD1	ENSG00000057757.5	358	0.0955976	0.0500765	0.0299532	0.394235	FALSE	FALSE	0.0515505	84	0.224135	0.124471	0.100044	0.904401	TRUE	FALSE	1
chr1	23885265	C	PITHD1	ENSG00000057757.5	358	0.681433	-0.0127902	0.0311267	0.898985	FALSE	FALSE	0.0515505							FALSE
chr1	23886189	A	PITHD1	ENSG00000057757.5	359	0.11871	-0.0468546	0.0299455	0.440759	FALSE	FALSE	0.0515505	86	0.444897	-0.0830229	0.107194	0.954802	TRUE	FALSE	1
chr1	23886889	T	PITHD1	ENSG00000057757.5	358	0.198471	0.0383264	0.0297389	0.563894	FALSE	FALSE	0.0515505	89	0.554201	0.0564857	0.0944941	0.968116	TRUE	FALSE	1
chr1	23887857	A	PITHD1	ENSG00000057757.5	359	0.602706	0.0160846	0.030869	0.865187	FALSE	FALSE	0.0515505	89	0.15771	0.138664	0.0958491	0.876753	TRUE	FALSE	1
chr1	155199410	A	PKLR	ENSG00000143627.12	356	0.931656	0.00409395	0.047696	0.98229	TRUE	FALSE	1	89	0.560004	0.0827928	0.140567	0.968519	TRUE	FALSE	1
chr1	155203842	T	PKLR	ENSG00000143627.12	359	0.651655	0.021418	0.0473939	0.886585	TRUE	FALSE	1							FALSE
chr1	155204586	A	PKLR	ENSG00000143627.12	359	0.319696	-0.045578	0.0457277	0.689334	TRUE	FALSE	1							FALSE
chr1	155225281	TTAT	PKLR	ENSG00000143627.12	356	0.87566	-0.00748648	0.0478041	0.966409	TRUE	FALSE	1	88	0.250519	-0.156602	0.133733	0.913293	TRUE	FALSE	1
chr1	155228552	AAAAA	PKLR	ENSG00000143627.12	357	0.0913076	-0.0815267	0.0481274	0.384651	TRUE	FALSE	1							FALSE
chr1	155229900	A	PKLR	ENSG00000143627.12	359	0.10116	-0.0785829	0.0477918	0.40603	TRUE	FALSE	1	89	0.946282	-0.00987047	0.145353	0.997341	TRUE	FALSE	1
chr1	155244786	GA	PKLR	ENSG00000143627.12	354	0.936067	-0.00375627	0.0467881	0.983479	TRUE	FALSE	1	86	0.467363	-0.103784	0.140922	0.957748	TRUE	FALSE	1
chr1	155246842	T	PKLR	ENSG00000143627.12							FALSE		85	0.334127	0.138664	0.141092	0.93456	TRUE	FALSE	1
chr1	155252211	T	PKLR	ENSG00000143627.12	359	0.24926	-0.0548043	0.0474754	0.622497	TRUE	FALSE	1	89	0.625381	0.0683351	0.138612	0.975585	TRUE	FALSE	1
chr1	155257852	T	PKLR	ENSG00000143627.12	359	0.282227	-0.0512044	0.0475324	0.65559	TRUE	FALSE	1	89	0.541756	0.085839	0.139177	0.966941	TRUE	FALSE	1
chr1	155258012	T	PKLR	ENSG00000143627.12	354	0.303952	-0.0491068	0.0476867	0.675733	TRUE	FALSE	1	86	0.472378	0.109804	0.150805	0.958364	TRUE	FALSE	1
chr1	155260915	T	PKLR	ENSG00000143627.12	359	0.315432	-0.0477293	0.0474654	0.685824	TRUE	FALSE	1	87	0.480866	0.0976935	0.136863	0.959334	TRUE	FALSE	1
chr1	155265567	AAAT	PKLR	ENSG00000143627.12	355	0.322914	0.0477254	0.0482012	0.692059	TRUE	FALSE	1	83	0.819408	0.0416538	0.180609	0.990924	TRUE	FALSE	1
chr1	155266166	A	PKLR	ENSG00000143627.12	359	0.104467	-0.0782131	0.0480284	0.412718	TRUE	FALSE	1							FALSE
chr1	155270204	A	PKLR	ENSG00000143627.12	357	0.216482	-0.058988	0.0476268	0.585862	TRUE	FALSE	1	88	0.923291	-0.0142292	0.146578	0.995959	TRUE	FALSE	1
chr1	155272017	T	PKLR	ENSG00000143627.12	358	0.623068	0.0233058	0.0473683	0.874205	TRUE	FALSE	1	89	0.594088	-0.0705373	0.131035	0.972523	TRUE	FALSE	1
chr1	155280248	TTTA	PKLR	ENSG00000143627.12	357	0.151044	0.0684807	0.0475716	0.496927	TRUE	FALSE	1	89	0.679372	-0.0584604	0.140151	0.980391	TRUE	FALSE	1
chr1	155281070	T	PKLR	ENSG00000143627.12							FALSE		86	0.504689	-0.136602	0.202214	0.962538	TRUE	FALSE	1
chr1	155290990	AAT	PKLR	ENSG00000143627.12	357	0.438829	-0.0366652	0.0472974	0.77704	TRUE	FALSE	1	87	0.672196	0.059961	0.140318	0.979807	TRUE	FALSE	1
chr1	155302210	T	PKLR	ENSG00000143627.12	353	0.327857	-0.0470145	0.0479711	0.696109	TRUE	FALSE	1	86	0.213406	0.193294	0.151935	0.901087	TRUE	FALSE	1
chr1	155305797	T	PKLR	ENSG00000143627.12	359	0.827443	0.0103169	0.0472882	0.951369	TRUE	FALSE	1	87	0.604228	0.0797223	0.152184	0.973599	TRUE	FALSE	1
chr1	155308229	T	PKLR	ENSG00000143627.12	359	0.846935	-0.00919505	0.0475942	0.957518	TRUE	FALSE	1							FALSE
chr1	155310314	T	PKLR	ENSG00000143627.12	356	0.295088	0.0499718	0.0476438	0.668019	TRUE	FALSE	1							FALSE
chr1	155311976	AAAT	PKLR	ENSG00000143627.12							FALSE		89	0.754642	-0.0462615	0.14676	0.98629	TRUE	FALSE	1
chr1	155314189	T	PKLR	ENSG00000143627.12	359	0.319341	0.047432	0.0475528	0.689053	TRUE	FALSE	1	84	0.715042	0.0571675	0.154946	0.983395	TRUE	FALSE	1
chr1	155315868	A	PKLR	ENSG00000143627.12							FALSE		88	0.927846	-0.0145936	0.159852	0.996177	TRUE	FALSE	1
chr1	155334438	A	PKLR	ENSG00000143627.12	355	0.314215	0.0485932	0.0482018	0.68476	TRUE	FALSE	1	89	0.664023	0.0633447	0.144482	0.979125	TRUE	FALSE	1
chr1	155340778	T	PKLR	ENSG00000143627.12	358	0.974099	0.00150037	0.0461722	0.993477	TRUE	FALSE	1	88	0.143546	0.215777	0.143783	0.868113	TRUE	FALSE	1
chr1	155345175	T	PKLR	ENSG00000143627.12	357	0.389954	0.0403745	0.0468954	0.744	TRUE	FALSE	1	86	0.145044	0.227279	0.151763	0.869391	TRUE	FALSE	1
chr1	155352648	AAAAAA	PKLR	ENSG00000143627.12	359	0.672866	-0.0199194	0.0471321	0.895409	TRUE	FALSE	1							FALSE
chr1	155356935	A	PKLR	ENSG00000143627.12	359	0.531357	0.0294068	0.0469264	0.829618	TRUE	FALSE	1	89	0.294467	-0.145379	0.136397	0.925351	TRUE	FALSE	1
chr1	155363973	A	PKLR	ENSG00000143627.12							FALSE		89	0.61758	-0.0708126	0.140448	0.97473	TRUE	FALSE	1
chr1	155365373	T	PKLR	ENSG00000143627.12	356	0.554494	-0.0275191	0.0465079	0.841543	TRUE	FALSE	1	71	0.740126	-0.0786173	0.23236	0.985543	TRUE	FALSE	1
chr1	155372294	T	PKLR	ENSG00000143627.12	359	0.934754	-0.00384316	0.0469059	0.983075	TRUE	FALSE	1							FALSE
chr1	155373212	A	PKLR	ENSG00000143627.12							FALSE		87	0.923523	0.0169099	0.174676	0.995959	TRUE	FALSE	1
chr1	155375799	A	PKLR	ENSG00000143627.12	358	0.610527	-0.0237804	0.0466416	0.868725	TRUE	FALSE	1	89	0.267341	0.150388	0.133219	0.917828	TRUE	FALSE	1
chr1	155380804	T	PKLR	ENSG00000143627.12	359	0.948493	0.00303344	0.0469189	0.986675	TRUE	FALSE	1							FALSE
chr1	155384482	T	PKLR	ENSG00000143627.12	359	0.255102	0.0529683	0.0464548	0.628608	TRUE	FALSE	1	89	0.481187	0.105105	0.147471	0.959371	TRUE	FALSE	1
chr1	155386562	T	PKLR	ENSG00000143627.12	358	0.25415	0.0531456	0.0465166	0.627589	TRUE	FALSE	1	89	0.555043	-0.0922719	0.154691	0.968193	TRUE	FALSE	1
chr1	155388716	T	PKLR	ENSG00000143627.12	359	0.847364	-0.00909196	0.0471948	0.957681	TRUE	FALSE	1	82	0.730537	-0.0446717	0.128259	0.985044	TRUE	FALSE	1
chr1	155397500	A	PKLR	ENSG00000143627.12							FALSE		85	0.382436	-0.113232	0.127604	0.94361	TRUE	FALSE	1
chr1	155400330	A	PKLR	ENSG00000143627.12							FALSE		89	0.273569	-0.160546	0.144114	0.919701	TRUE	FALSE	1
chr1	88584978	A	PKN2	ENSG00000065243.13							FALSE		89	0.437022	-0.146489	0.186115	0.953883	TRUE	FALSE	1
chr1	88589301	TTTTGT	PKN2	ENSG00000065243.13	357	0.858274	0.00775929	0.0434147	0.960932	TRUE	FALSE	1	89	0.195103	0.181912	0.137465	0.89421	TRUE	FALSE	1
chr1	88597897	A	PKN2	ENSG00000065243.13	358	0.855904	-0.00764316	0.042054	0.960169	TRUE	FALSE	1	89	0.0439068	0.215208	0.102587	0.748749	TRUE	FALSE	1
chr1	88604033	A	PKN2	ENSG00000065243.13	359	0.124964	0.0655799	0.0426247	0.452127	TRUE	FALSE	1	87	0.33422	0.114156	0.116314	0.934575	TRUE	FALSE	1
chr1	88610206	TTTTT	PKN2	ENSG00000065243.13	359	0.5966	0.0239256	0.0451547	0.862278	TRUE	FALSE	1							FALSE
chr1	88616277	T	PKN2	ENSG00000065243.13	359	0.142743	0.0641139	0.0436303	0.483475	TRUE	FALSE	1	88	0.424033	0.101098	0.12479	0.951502	TRUE	FALSE	1
chr1	88619524	A	PKN2	ENSG00000065243.13	358	0.0587943	0.0804864	0.0424298	0.301016	TRUE	FALSE	1	87	0.40612	0.11601	0.137682	0.948506	TRUE	FALSE	1
chr1	88622817	A	PKN2	ENSG00000065243.13	359	0.110003	0.0692052	0.0431751	0.423887	TRUE	FALSE	1							FALSE
chr1	88626417	T	PKN2	ENSG00000065243.13	358	0.0544721	-0.0831028	0.0430452	0.288017	TRUE	FALSE	1							FALSE
chr1	88628110	A	PKN2	ENSG00000065243.13	353	0.121888	0.0690205	0.0444908	0.44666	TRUE	FALSE	1	89	0.232272	0.141467	0.116183	0.907244	TRUE	FALSE	1
chr1	88633014	A	PKN2	ENSG00000065243.13	359	0.493622	0.0290406	0.0423708	0.809411	TRUE	FALSE	1							FALSE
chr1	88636225	GT	PKN2	ENSG00000065243.13	358	0.322821	-0.0429797	0.0434005	0.691992	TRUE	FALSE	1	80	0.0392231	-0.241178	0.11031	0.737675	TRUE	FALSE	1
chr1	88645273	AAGG	PKN2	ENSG00000065243.13	356	0.13761	-0.0622529	0.0418159	0.474617	TRUE	FALSE	1	88	0.293644	0.115244	0.107878	0.925144	TRUE	FALSE	1
chr1	88647021	AATG	PKN2	ENSG00000065243.13	357	0.320787	0.0436346	0.0438765	0.690293	TRUE	FALSE	1	89	0.518159	0.0774231	0.118491	0.963865	TRUE	FALSE	1
chr1	88655126	A	PKN2	ENSG00000065243.13	359	0.841717	0.00865168	0.0432865	0.955764	TRUE	FALSE	1	89	0.155811	-0.203893	0.140273	0.875523	TRUE	FALSE	1
chr1	88657385	A	PKN2	ENSG00000065243.13	356	0.832486	0.00935134	0.0441729	0.953005	TRUE	FALSE	1	89	0.304544	0.125492	0.120262	0.927385	TRUE	FALSE	1
chr1	88664287	T	PKN2	ENSG00000065243.13	359	0.943112	-0.00304593	0.0426492	0.985335	TRUE	FALSE	1	89	0.79018	0.030467	0.11355	0.98915	TRUE	FALSE	1
chr1	88669097	A	PKN2	ENSG00000065243.13							FALSE		88	0.196769	0.202478	0.153487	0.894935	TRUE	FALSE	1
chr1	88682517	T	PKN2	ENSG00000065243.13	358	0.36304	-0.0408575	0.0448505	0.723621	TRUE	FALSE	1	87	0.300632	0.159513	0.151447	0.926686	TRUE	FALSE	1
chr1	88684468	T	PKN2	ENSG00000065243.13							FALSE		86	0.990898	-0.00148931	0.129429	0.999439	TRUE	FALSE	1
chr1	88699764	T	PKN2	ENSG00000065243.13							FALSE		88	0.299107	0.148444	0.140565	0.926296	TRUE	FALSE	1
chr1	88705538	A	PKN2	ENSG00000065243.13	358	0.48832	-0.0302464	0.043593	0.806466	TRUE	FALSE	1							FALSE
chr1	88723116	T	PKN2	ENSG00000065243.13							FALSE		89	0.0838972	0.244535	0.137065	0.819381	TRUE	FALSE	1
chr1	88724576	T	PKN2	ENSG00000065243.13	358	0.725572	0.014462	0.0411614	0.916248	TRUE	FALSE	1	87	0.135538	-0.204087	0.133052	0.862935	TRUE	FALSE	1
chr1	88727176	T	PKN2	ENSG00000065243.13							FALSE		88	0.421345	0.0983463	0.120685	0.951141	TRUE	FALSE	1
chr1	88728017	T	PKN2	ENSG00000065243.13	357	0.725715	0.0155193	0.0441945	0.916321	TRUE	FALSE	1	88	0.32374	0.124506	0.124163	0.932494	TRUE	FALSE	1
chr1	88728895	T	PKN2	ENSG00000065243.13	357	0.704351	0.0157366	0.0414323	0.907832	TRUE	FALSE	1	87	0.376643	-0.109995	0.122568	0.942571	TRUE	FALSE	1
chr1	88734160	A	PKN2	ENSG00000065243.13							FALSE		88	0.493733	-0.101418	0.146437	0.961185	TRUE	FALSE	1
chr1	88738169	AAAC	PKN2	ENSG00000065243.13	357	0.560317	-0.0259898	0.0445778	0.844317	TRUE	FALSE	1	87	0.46225	0.0891405	0.119701	0.957353	TRUE	FALSE	1
chr1	88742713	T	PKN2	ENSG00000065243.13							FALSE		89	0.102349	0.212831	0.126552	0.838924	TRUE	FALSE	1
chr1	88749404	A	PKN2	ENSG00000065243.13	355	0.4468	0.0338031	0.0443744	0.782041	TRUE	FALSE	1	88	0.993764	-0.000925705	0.117496	0.999655	TRUE	FALSE	1
chr1	88751372	AC	PKN2	ENSG00000065243.13	356	0.36967	-0.0383729	0.0427103	0.728918	TRUE	FALSE	1	80	0.04278	0.330504	0.154109	0.746559	TRUE	FALSE	1
chr1	88755917	T	PKN2	ENSG00000065243.13							FALSE		88	0.0763044	0.252252	0.137559	0.809808	TRUE	FALSE	1
chr1	88760047	T	PKN2	ENSG00000065243.13	355	0.809814	0.0106212	0.0440936	0.94553	TRUE	FALSE	1	89	0.514838	0.0945433	0.143543	0.963389	TRUE	FALSE	1
chr1	88765283	A	PKN2	ENSG00000065243.13	356	0.588179	0.0239548	0.0441919	0.858066	TRUE	FALSE	1	88	0.533218	-0.0684599	0.108642	0.966038	TRUE	FALSE	1
chr1	88770886	T	PKN2	ENSG00000065243.13	357	0.119506	0.0651491	0.0417274	0.44222	TRUE	FALSE	1							FALSE
chr1	88773226	T	PKN2	ENSG00000065243.13	359	0.46229	-0.0309717	0.04208	0.791601	TRUE	FALSE	1	89	0.0431412	0.309401	0.146916	0.747434	TRUE	FALSE	1
chr1	88776108	A	PKN2	ENSG00000065243.13	357	0.807974	0.0100691	0.0413933	0.944879	TRUE	FALSE	1	89	0.897615	-0.0153238	0.118147	0.994849	TRUE	FALSE	1
chr1	88776743	A	PKN2	ENSG00000065243.13	359	0.634544	0.0201775	0.0424054	0.87945	TRUE	FALSE	1	89	0.123249	0.179514	0.113399	0.855504	TRUE	FALSE	1
chr1	88784542	T	PKN2	ENSG00000065243.13							FALSE		89	0.102349	-0.212831	0.126552	0.838924	TRUE	FALSE	1
chr1	88788441	T	PKN2	ENSG00000065243.13							FALSE		89	0.608373	-0.0646943	0.125016	0.973767	TRUE	FALSE	1
chr1	88789663	ATA	PKN2	ENSG00000065243.13	358	0.732738	-0.0145076	0.0424442	0.918928	TRUE	FALSE	1	85	0.769479	-0.0386472	0.130603	0.987646	TRUE	FALSE	1
chr1	88792406	AAAT	PKN2	ENSG00000065243.13							FALSE		89	0.173213	0.277575	0.199259	0.88466	TRUE	FALSE	1
chr1	88794368	A	PKN2	ENSG00000065243.13	356	0.371406	0.0384925	0.0429993	0.730317	TRUE	FALSE	1	83	0.179601	-0.184337	0.133661	0.887145	TRUE	FALSE	1
chr1	88797637	A	PKN2	ENSG00000065243.13	358	0.253075	0.0495954	0.0433108	0.626522	TRUE	FALSE	1	88	0.400769	-0.0969327	0.113776	0.947335	TRUE	FALSE	1
chr1	88817409	A	PKN2	ENSG00000065243.13							FALSE		86	0.566908	-0.0800386	0.138182	0.969415	TRUE	FALSE	1
chr1	88817709	A	PKN2	ENSG00000065243.13	357	0.28554	-0.0476251	0.0445151	0.658746	TRUE	FALSE	1	88	0.794479	0.0370952	0.141179	0.989408	TRUE	FALSE	1
chr1	88820534	A	PKN2	ENSG00000065243.13							FALSE		88	0.0927338	0.221225	0.127532	0.828853	TRUE	FALSE	1
chr1	88824272	T	PKN2	ENSG00000065243.13							FALSE		89	0.265851	0.154046	0.136026	0.917647	TRUE	FALSE	1
chr1	88832608	TTG	PKN2	ENSG00000065243.13	357	0.573774	-0.0242732	0.0431048	0.851044	TRUE	FALSE	1	88	0.474479	0.106581	0.147206	0.958738	TRUE	FALSE	1
chr1	88842527	A	PKN2	ENSG00000065243.13	358	0.546731	0.0261771	0.0433865	0.837675	TRUE	FALSE	1	87	0.32886	-0.104738	0.105522	0.933315	TRUE	FALSE	1
chr1	88843908	TTGT	PKN2	ENSG00000065243.13	359	0.744127	-0.0142884	0.0437365	0.922947	TRUE	FALSE	1							FALSE
chr1	88848611	GG	PKN2	ENSG00000065243.13	355	0.550228	-0.0265324	0.0443613	0.839448	TRUE	FALSE	1	83	0.129877	-0.221311	0.141491	0.859822	TRUE	FALSE	1
chr1	88849784	A	PKN2	ENSG00000065243.13	358	0.219974	-0.0534199	0.0434608	0.589901	TRUE	FALSE	1							FALSE
chr1	88856805	T	PKN2	ENSG00000065243.13	359	0.776965	0.0126025	0.0444485	0.934172	TRUE	FALSE	1	89	0.0453646	-0.239008	0.114764	0.753337	TRUE	FALSE	1
chr1	88858868	T	PKN2	ENSG00000065243.13	357	0.0688907	0.081774	0.0447907	0.329618	TRUE	FALSE	1							FALSE
chr1	88865842	AAAAA	PKN2	ENSG00000065243.13	358	0.713726	0.0151866	0.0413576	0.911549	TRUE	FALSE	1	84	0.105202	0.254557	0.151847	0.842003	TRUE	FALSE	1
chr1	88868741	T	PKN2	ENSG00000065243.13							FALSE		89	0.0688712	0.236181	0.125453	0.799745	TRUE	FALSE	1
chr1	88870897	T	PKN2	ENSG00000065243.13	357	0.582359	0.0232219	0.0421803	0.855188	TRUE	FALSE	1	88	0.506259	0.0857901	0.127572	0.962657	TRUE	FALSE	1
chr1	88874498	T	PKN2	ENSG00000065243.13	355	0.621857	0.0215558	0.0436586	0.873647	TRUE	FALSE	1	85	0.537438	0.102528	0.164209	0.966352	TRUE	FALSE	1
chr1	88874931	A	PKN2	ENSG00000065243.13	357	0.85799	0.00748966	0.0418213	0.960855	TRUE	FALSE	1	87	0.28267	0.16396	0.149875	0.922326	TRUE	FALSE	1
chr1	88879584	A	PKN2	ENSG00000065243.13	358	0.59385	-0.0233926	0.04382	0.860911	TRUE	FALSE	1	87	0.223657	0.149304	0.120159	0.90415	TRUE	FALSE	1
chr1	88881009	A	PKN2	ENSG00000065243.13	356	0.404066	0.0359196	0.0429884	0.753871	TRUE	FALSE	1	86	0.863986	0.0236066	0.136589	0.993095	TRUE	FALSE	1
chr1	88881170	A	PKN2	ENSG00000065243.13	357	0.780077	-0.0115712	0.0414043	0.935391	TRUE	FALSE	1	88	0.347459	-0.123928	0.129902	0.936908	TRUE	FALSE	1
chr1	88890158	A	PKN2	ENSG00000065243.13							FALSE		84	0.752432	0.0414346	0.130025	0.986174	TRUE	FALSE	1
chr1	88892769	AG	PKN2	ENSG00000065243.13	357	0.690786	0.0170596	0.0428449	0.902628	TRUE	FALSE	1	78	0.718437	-0.0543121	0.14862	0.983724	TRUE	FALSE	1
chr1	88894027	TA	PKN2	ENSG00000065243.13	358	0.985835	0.000764742	0.043038	0.996288	TRUE	FALSE	1	83	0.997673	0.000473073	0.160622	0.999827	TRUE	FALSE	1
chr1	88894607	A	PKN2	ENSG00000065243.13	355	0.940134	-0.00331432	0.0440944	0.984615	TRUE	FALSE	1	89	0.219183	-0.178921	0.142762	0.903089	TRUE	FALSE	1
chr1	88906189	A	PKN2	ENSG00000065243.13	359	0.65438	0.0190421	0.0424922	0.88763	TRUE	FALSE	1							FALSE
chr1	88906350	CAAA	PKN2	ENSG00000065243.13	358	0.748786	-0.013779	0.0429877	0.924505	TRUE	FALSE	1	89	0.422088	-0.11419	0.140413	0.951211	TRUE	FALSE	1
chr1	88906472	T	PKN2	ENSG00000065243.13							FALSE		88	0.341622	0.109729	0.113615	0.935759	TRUE	FALSE	1
chr1	88912482	GT	PKN2	ENSG00000065243.13	359	0.763696	0.012909	0.042901	0.929615	TRUE	FALSE	1	89	0.890906	-0.0206984	0.149712	0.994399	TRUE	FALSE	1
chr1	88913938	GT	PKN2	ENSG00000065243.13	354	0.959758	-0.00218136	0.0431955	0.989521	TRUE	FALSE	1	82	0.674087	0.0537468	0.126304	0.980015	TRUE	FALSE	1
chr1	88916895	T	PKN2	ENSG00000065243.13	354	0.720585	-0.0156515	0.0437171	0.914268	TRUE	FALSE	1	89	0.544042	-0.08165	0.133142	0.967102	TRUE	FALSE	1
chr1	88917400	T	PKN2	ENSG00000065243.13	359	0.720183	0.015343	0.0427918	0.914126	TRUE	FALSE	1	89	0.370346	0.133756	0.147209	0.941037	TRUE	FALSE	1
chr1	88935161	T	PKN2	ENSG00000065243.13							FALSE		89	0.391845	0.115226	0.132746	0.945675	TRUE	FALSE	1
chr1	88935346	GA	PKN2	ENSG00000065243.13	357	0.836235	0.00894959	0.0432573	0.954081	TRUE	FALSE	1	85	0.0682848	0.286845	0.151267	0.799023	TRUE	FALSE	1
chr1	20067692	A	PLA2G2C	ENSG00000187980.6	358	0.847252	-0.00971104	0.0503706	0.95764	FALSE	FALSE	0.000214438	89	0.49923	0.0563854	0.082499	0.961737	FALSE	FALSE	1
chr1	20069663	AAAA	PLA2G2C	ENSG00000187980.6	359	0.0119867	0.123173	0.0487266	0.10812	FALSE	FALSE	0.000214438	81	0.435186	0.0769066	0.0969045	0.953475	FALSE	FALSE	1
chr1	20078361	T	PLA2G2C	ENSG00000187980.6	359	0.305683	-0.0512188	0.0499178	0.677331	FALSE	FALSE	0.000214438	89	0.716054	0.0396702	0.108101	0.983501	FALSE	FALSE	1
chr1	20088471	T	PLA2G2C	ENSG00000187980.6							FALSE		87	0.789435	0.0294477	0.109292	0.989113	FALSE	FALSE	1
chr1	20088803	T	PLA2G2C	ENSG00000187980.6	359	0.959074	0.0025505	0.0496609	0.989337	FALSE	FALSE	0.000214438	89	0.607713	0.0578469	0.111577	0.973767	FALSE	FALSE	1
chr1	20103894	A	PLA2G2C	ENSG00000187980.6	357	0.684835	0.0200084	0.0492492	0.900265	FALSE	FALSE	0.000214438	89	0.704073	0.0377001	0.098371	0.982689	FALSE	FALSE	1
chr1	20109061	A	PLA2G2C	ENSG00000187980.6	357	0.681688	0.0200388	0.0488086	0.89906	FALSE	FALSE	0.000214438	88	0.722482	0.0417939	0.116617	0.984186	FALSE	FALSE	1
chr1	20125572	T	PLA2G2C	ENSG00000187980.6	359	0.957467	0.00263996	0.0494589	0.98889	FALSE	FALSE	0.000214438	89	0.966701	0.0046737	0.111084	0.998193	FALSE	FALSE	1
chr1	20133092	T	PLA2G2C	ENSG00000187980.6	357	0.592981	-0.0263916	0.0493213	0.860519	FALSE	FALSE	0.000214438	89	0.356195	0.0824817	0.0881049	0.938311	FALSE	FALSE	1
chr1	20133786	T	PLA2G2C	ENSG00000187980.6							FALSE		89	0.361535	0.091615	0.0989693	0.939158	FALSE	FALSE	1
chr1	20135488	T	PLA2G2C	ENSG00000187980.6	357	0.451312	0.0385995	0.0511784	0.784744	FALSE	FALSE	0.000214438	86	0.15003	0.162369	0.109814	0.872576	FALSE	FALSE	1
chr1	20145285	T	PLA2G2C	ENSG00000187980.6	359	0.446675	0.0371263	0.0487244	0.781979	FALSE	FALSE	0.000214438	86	0.409678	-0.0880261	0.105223	0.949183	FALSE	FALSE	1
chr1	20145605	TTAA	PLA2G2C	ENSG00000187980.6	358	0.0733481	0.0905079	0.0503679	0.341508	FALSE	FALSE	0.000214438	89	0.11225	-0.161971	0.0991798	0.84664	FALSE	FALSE	1
chr1	20151484	TGTTT	PLA2G2C	ENSG00000187980.6	356	0.739879	-0.0164602	0.049531	0.921349	FALSE	FALSE	0.000214438							FALSE
chr1	20153438	A	PLA2G2C	ENSG00000187980.6	355	0.80971	-0.0119277	0.0494898	0.945505	FALSE	FALSE	0.000214438	86	0.784993	-0.0248625	0.0902911	0.988771	FALSE	FALSE	1
chr1	20153594	A	PLA2G2C	ENSG00000187980.6	358	0.301313	0.0506963	0.048963	0.673484	FALSE	FALSE	0.000214438	89	0.554911	0.053431	0.0895452	0.968193	FALSE	FALSE	1
chr1	20173155	A	PLA2G2C	ENSG00000187980.6	358	9.41493e-07	0.237494	0.047429	3.91083e-05	TRUE	TRUE	0.000214438	89	0.883083	0.0136275	0.0919286	0.993889	FALSE	FALSE	1
chr1	20179212	CT	PLA2G2C	ENSG00000187980.6	358	0.265538	0.0547986	0.0491259	0.639415	FALSE	FALSE	0.000214438	84	0.0532061	-0.252106	0.124692	0.772462	FALSE	FALSE	1
chr1	20179522	TG	PLA2G2C	ENSG00000187980.6	359	0.0315253	0.103747	0.0480214	0.206582	FALSE	FALSE	0.000214438	87	0.442008	0.0854054	0.109617	0.954522	FALSE	FALSE	1
chr1	20179736	GT	PLA2G2C	ENSG00000187980.6	356	0.135059	0.0728837	0.0486379	0.470253	FALSE	FALSE	0.000214438	87	0.13128	-0.147783	0.0952549	0.860342	FALSE	FALSE	1
chr1	20184197	CA	PLA2G2C	ENSG00000187980.6	358	0.0206214	0.115624	0.0496853	0.156621	FALSE	FALSE	0.000214438	87	0.423046	0.0795727	0.0979654	0.951343	FALSE	FALSE	1
chr1	20196502	T	PLA2G2C	ENSG00000187980.6	359	0.299341	-0.0508794	0.0489397	0.671762	FALSE	FALSE	0.000214438	89	0.638092	-0.0458778	0.0966074	0.976835	FALSE	FALSE	1
chr1	20198371	T	PLA2G2C	ENSG00000187980.6	358	0.32469	0.0490831	0.0497559	0.693477	FALSE	FALSE	0.000214438							FALSE
chr1	20199304	A	PLA2G2C	ENSG00000187980.6							FALSE		88	0.0183412	-0.227724	0.091453	0.645946	TRUE	FALSE	1
chr1	20206719	T	PLA2G2C	ENSG00000187980.6	359	0.197081	-0.0627765	0.0485599	0.562134	FALSE	FALSE	0.000214438	88	0.135898	0.128244	0.0837621	0.863075	FALSE	FALSE	1
chr1	20206892	T	PLA2G2C	ENSG00000187980.6	358	0.203183	0.0624542	0.0489718	0.569823	FALSE	FALSE	0.000214438	88	0.441586	-0.0652353	0.0836868	0.95448	FALSE	FALSE	1
chr1	20210586	T	PLA2G2C	ENSG00000187980.6	358	0.67195	-0.0208394	0.0491625	0.89497	FALSE	FALSE	0.000214438	89	0.054908	0.181469	0.0910775	0.777154	FALSE	FALSE	1
chr1	20212969	T	PLA2G2C	ENSG00000187980.6	355	0.218755	-0.061489	0.0498919	0.588478	FALSE	FALSE	0.000214438	82	0.280652	-0.123092	0.111625	0.921757	FALSE	FALSE	1
chr1	20214190	A	PLA2G2C	ENSG00000187980.6	358	0.923061	0.00478061	0.0494582	0.980127	FALSE	FALSE	0.000214438	89	0.24409	0.11424	0.0962683	0.911381	FALSE	FALSE	1
chr1	20219579	A	PLA2G2C	ENSG00000187980.6	359	0.742897	0.0160941	0.0490197	0.922514	FALSE	FALSE	0.000214438	86	0.232612	-0.107964	0.0885573	0.907571	FALSE	FALSE	1
chr1	20221537	A	PLA2G2C	ENSG00000187980.6	359	0.641455	0.0229974	0.0493364	0.882325	FALSE	FALSE	0.000214438	84	0.131617	-0.145471	0.0935573	0.860426	FALSE	FALSE	1
chr1	20227710	AAAAC	PLA2G2C	ENSG00000187980.6	359	0.648068	0.0223558	0.0489289	0.885055	FALSE	FALSE	0.000214438	88	0.460455	0.071584	0.0957775	0.957139	FALSE	FALSE	1
chr1	20232322	A	PLA2G2C	ENSG00000187980.6	358	0.0103923	0.124137	0.0481396	0.0976168	FALSE	FALSE	0.000214438	87	0.840268	0.0195917	0.0963651	0.992008	FALSE	FALSE	1
chr1	20234709	A	PLA2G2C	ENSG00000187980.6							FALSE		87	0.618289	0.0515095	0.102302	0.97478	FALSE	FALSE	1
chr1	20238977	A	PLA2G2C	ENSG00000187980.6							FALSE		89	0.579421	-0.0596714	0.106568	0.970797	FALSE	FALSE	1
chr1	20239462	A	PLA2G2C	ENSG00000187980.6							FALSE		87	0.78982	0.0283406	0.10538	0.989113	FALSE	FALSE	1
chr1	20246334	A	PLA2G2C	ENSG00000187980.6	359	0.00149011	0.154	0.0480346	0.0224252	FALSE	FALSE	0.000214438	82	0.802432	-0.0305486	0.120805	0.989889	FALSE	FALSE	1
chr1	20252407	C	PLA2G2C	ENSG00000187980.6	341	0.580444	0.0287507	0.0519555	0.854224	FALSE	FALSE	0.000214438	88	0.48596	-0.0671654	0.0952449	0.960219	FALSE	FALSE	1
chr1	20254058	A	PLA2G2C	ENSG00000187980.6	359	0.0566884	0.0929227	0.0485733	0.294814	FALSE	FALSE	0.000214438	89	0.436795	-0.0702262	0.0891784	0.953854	FALSE	FALSE	1
chr1	20275331	A	PLA2G2C	ENSG00000187980.6	357	0.00101316	-0.16207	0.048824	0.0164304	FALSE	FALSE	0.000214438							FALSE
chr1	20019667	T	PLA2G2D	ENSG00000117215.10	355	0.720524	0.0157307	0.0439286	0.914248	TRUE	FALSE	1	86	0.19738	0.227353	0.172324	0.895399	FALSE	FALSE	1
chr1	20020821	A	PLA2G2D	ENSG00000117215.10	355	0.795041	0.0112942	0.0434387	0.940885	TRUE	FALSE	1	86	0.829968	0.030493	0.140722	0.991554	FALSE	FALSE	1
chr1	20024391	AT	PLA2G2D	ENSG00000117215.10	359	0.392658	-0.0374001	0.0436901	0.745823	TRUE	FALSE	1	86	0.908407	0.0152822	0.131679	0.995372	FALSE	FALSE	1
chr1	20040079	AAAC	PLA2G2D	ENSG00000117215.10							FALSE		89	0.985221	-0.00301964	0.161747	0.999079	FALSE	FALSE	1
chr1	20040577	TA	PLA2G2D	ENSG00000117215.10	358	0.720895	-0.0161625	0.0451974	0.914382	TRUE	FALSE	1	88	0.123809	-0.29337	0.185447	0.855863	FALSE	FALSE	1
chr1	20047718	TT	PLA2G2D	ENSG00000117215.10	355	0.626278	-0.0222302	0.0456026	0.875592	TRUE	FALSE	1	83	0.917736	0.0137839	0.132163	0.995803	FALSE	FALSE	1
chr1	20052174	A	PLA2G2D	ENSG00000117215.10	356	0.937635	-0.00348759	0.0445363	0.9839	TRUE	FALSE	1	85	0.293136	-0.205607	0.191904	0.924988	FALSE	FALSE	1
chr1	20059121	A	PLA2G2D	ENSG00000117215.10	358	0.519769	0.0293146	0.0454871	0.823681	TRUE	FALSE	1	88	0.303051	0.150711	0.143902	0.927028	FALSE	FALSE	1
chr1	20060734	T	PLA2G2D	ENSG00000117215.10	358	0.721654	0.0159834	0.0448239	0.914654	TRUE	FALSE	1	89	0.989969	0.00209472	0.165316	0.9994	FALSE	FALSE	1
chr1	20067692	A	PLA2G2D	ENSG00000117215.10	358	0.417055	0.0367061	0.0451678	0.762699	TRUE	FALSE	1	89	0.464259	-0.0973814	0.131467	0.957585	FALSE	FALSE	1
chr1	20069663	AAAA	PLA2G2D	ENSG00000117215.10	359	0.0377237	-0.0916024	0.0438913	0.23113	TRUE	FALSE	1	81	0.0172129	0.376553	0.147131	0.638192	TRUE	FALSE	1
chr1	20078361	T	PLA2G2D	ENSG00000117215.10	359	0.227634	0.0541427	0.0447855	0.598799	TRUE	FALSE	1	89	0.587281	0.0943307	0.172038	0.971742	FALSE	FALSE	1
chr1	20088471	T	PLA2G2D	ENSG00000117215.10							FALSE		87	0.460022	0.132868	0.177527	0.957105	FALSE	FALSE	1
chr1	20088803	T	PLA2G2D	ENSG00000117215.10	359	0.424373	0.0356279	0.0445381	0.767688	TRUE	FALSE	1	89	0.758778	0.0552882	0.178507	0.986696	FALSE	FALSE	1
chr1	20103894	A	PLA2G2D	ENSG00000117215.10	357	0.875281	-0.00696053	0.0443095	0.966266	TRUE	FALSE	1	89	0.170345	0.214177	0.152693	0.882909	FALSE	FALSE	1
chr1	20109061	A	PLA2G2D	ENSG00000117215.10	357	0.429953	0.0346042	0.0437839	0.771304	TRUE	FALSE	1	88	0.0800441	0.326852	0.180609	0.815097	FALSE	FALSE	1
chr1	20125572	T	PLA2G2D	ENSG00000117215.10	359	0.666588	0.0191437	0.0443902	0.892744	TRUE	FALSE	1	89	0.859319	0.0316537	0.177157	0.992827	FALSE	FALSE	1
chr1	20133092	T	PLA2G2D	ENSG00000117215.10	357	0.763025	0.0134191	0.0444659	0.92942	TRUE	FALSE	1	89	0.835083	-0.0298867	0.142391	0.991775	FALSE	FALSE	1
chr1	20133786	T	PLA2G2D	ENSG00000117215.10							FALSE		89	0.268835	0.1766	0.156937	0.91839	FALSE	FALSE	1
chr1	20135488	T	PLA2G2D	ENSG00000117215.10	357	0.145632	-0.0671293	0.0460129	0.488184	TRUE	FALSE	1	86	0.799234	-0.0402259	0.156713	0.989731	FALSE	FALSE	1
chr1	20145285	T	PLA2G2D	ENSG00000117215.10	359	0.148834	-0.0631559	0.0436353	0.493392	TRUE	FALSE	1	86	0.651161	0.0737668	0.161457	0.977854	FALSE	FALSE	1
chr1	20145605	TTAA	PLA2G2D	ENSG00000117215.10	358	0.970375	-0.00170052	0.0457506	0.992468	TRUE	FALSE	1	89	0.206221	0.207191	0.160586	0.898355	FALSE	FALSE	1
chr1	20151484	TGTTT	PLA2G2D	ENSG00000117215.10	356	0.800776	0.0112267	0.0444502	0.942681	TRUE	FALSE	1							FALSE
chr1	20153438	A	PLA2G2D	ENSG00000117215.10	355	0.244217	0.0520502	0.0446087	0.617055	TRUE	FALSE	1	86	0.468513	-0.106773	0.145359	0.957846	FALSE	FALSE	1
chr1	20153594	A	PLA2G2D	ENSG00000117215.10	358	0.723021	-0.0157086	0.04428	0.915249	TRUE	FALSE	1	89	0.823263	0.0323269	0.143554	0.991032	FALSE	FALSE	1
chr1	20173155	A	PLA2G2D	ENSG00000117215.10	358	0.409098	-0.0366938	0.0443893	0.757349	TRUE	FALSE	1	89	0.69683	-0.0575446	0.146375	0.982234	FALSE	FALSE	1
chr1	20179212	CT	PLA2G2D	ENSG00000117215.10	358	0.150378	0.0636093	0.0441158	0.495959	TRUE	FALSE	1	84	0.38033	0.182433	0.204545	0.943325	FALSE	FALSE	1
chr1	20179522	TG	PLA2G2D	ENSG00000117215.10	359	0.284063	0.0465342	0.0433624	0.657322	TRUE	FALSE	1	87	0.114119	-0.277714	0.170653	0.848036	FALSE	FALSE	1
chr1	20179736	GT	PLA2G2D	ENSG00000117215.10	356	0.966149	0.00186052	0.043803	0.991379	TRUE	FALSE	1	87	0.523563	0.0970714	0.150401	0.964728	FALSE	FALSE	1
chr1	20184197	CA	PLA2G2D	ENSG00000117215.10	358	0.858965	0.00801657	0.0450764	0.96114	TRUE	FALSE	1	87	0.416646	0.127687	0.155028	0.950366	FALSE	FALSE	1
chr1	20196502	T	PLA2G2D	ENSG00000117215.10	359	0.12455	0.0675305	0.0438442	0.451322	TRUE	FALSE	1	89	0.187924	0.202479	0.150487	0.891211	FALSE	FALSE	1
chr1	20198371	T	PLA2G2D	ENSG00000117215.10	358	0.279585	-0.048242	0.0445364	0.653144	TRUE	FALSE	1							FALSE
chr1	20199304	A	PLA2G2D	ENSG00000117215.10							FALSE		88	0.720298	-0.0557198	0.154204	0.983946	FALSE	FALSE	1
chr1	20206719	T	PLA2G2D	ENSG00000117215.10	359	0.0440168	0.0878205	0.043424	0.254032	TRUE	FALSE	1	88	0.298406	0.147074	0.139063	0.925959	FALSE	FALSE	1
chr1	20206892	T	PLA2G2D	ENSG00000117215.10	358	0.187584	-0.0576368	0.0436391	0.549701	TRUE	FALSE	1	88	0.797946	-0.032785	0.126967	0.989688	FALSE	FALSE	1
chr1	20210586	T	PLA2G2D	ENSG00000117215.10	358	0.0469156	0.0869267	0.0435666	0.263796	TRUE	FALSE	1	89	0.709291	0.0578252	0.153731	0.982959	FALSE	FALSE	1
chr1	20212969	T	PLA2G2D	ENSG00000117215.10	355	0.892309	0.00606833	0.044785	0.971341	TRUE	FALSE	1	82	0.463206	0.12558	0.168558	0.95755	FALSE	FALSE	1
chr1	20214190	A	PLA2G2D	ENSG00000117215.10	358	0.0892733	0.0757911	0.0444588	0.3801	TRUE	FALSE	1	89	0.995366	-0.000918674	0.156945	0.999662	FALSE	FALSE	1
chr1	186739768	T	PLA2G4A	ENSG00000116711.7	359	0.388019	-0.0357682	0.0413762	0.742546	FALSE	FALSE	1							FALSE
chr1	186760062	T	PLA2G4A	ENSG00000116711.7							FALSE		89	0.511818	-0.114662	0.172836	0.96326	TRUE	FALSE	1
chr1	186770842	TC	PLA2G4A	ENSG00000116711.7	359	0.182055	0.0580372	0.0433912	0.542182	FALSE	FALSE	1	83	0.33797	0.16336	0.167345	0.935028	TRUE	FALSE	1
chr1	186771859	A	PLA2G4A	ENSG00000116711.7	358	0.0536378	0.0833195	0.0430069	0.28547	FALSE	FALSE	1	86	0.905138	-0.0211145	0.175632	0.995331	TRUE	FALSE	1
chr1	186772554	T	PLA2G4A	ENSG00000116711.7							FALSE		89	0.787866	-0.0403507	0.148705	0.989037	TRUE	FALSE	1
chr1	186773369	A	PLA2G4A	ENSG00000116711.7							FALSE		89	0.88901	0.0225752	0.16048	0.99429	TRUE	FALSE	1
chr1	186780921	A	PLA2G4A	ENSG00000116711.7	357	0.0692649	-0.0775521	0.0425357	0.330667	FALSE	FALSE	1							FALSE
chr1	186796547	AGAAT	PLA2G4A	ENSG00000116711.7	357	0.461156	-0.0318755	0.043198	0.790895	FALSE	FALSE	1	82	0.527866	0.121647	0.190013	0.965296	TRUE	FALSE	1
chr1	186798744	TCTA	PLA2G4A	ENSG00000116711.7	354	0.214625	-0.0526292	0.0423198	0.583646	FALSE	FALSE	1	87	0.708797	0.0680638	0.180521	0.982913	TRUE	FALSE	1
chr1	186802135	TC	PLA2G4A	ENSG00000116711.7	356	0.225356	-0.051588	0.0424621	0.596069	FALSE	FALSE	1	84	0.301684	0.151141	0.143537	0.926815	TRUE	FALSE	1
chr1	186804503	ATCC	PLA2G4A	ENSG00000116711.7	355	0.0203964	0.0992975	0.0425905	0.155482	FALSE	FALSE	1	87	0.235154	-0.181729	0.150001	0.908304	TRUE	FALSE	1
chr1	186805452	AT	PLA2G4A	ENSG00000116711.7	356	0.0235625	-0.0988222	0.0434222	0.171192	FALSE	FALSE	1	86	0.454273	0.112332	0.148098	0.956244	TRUE	FALSE	1
chr1	186812489	TG	PLA2G4A	ENSG00000116711.7							FALSE		88	0.945977	0.0111465	0.163174	0.997321	TRUE	FALSE	1
chr1	186818472	GT	PLA2G4A	ENSG00000116711.7	359	0.0350349	0.0902536	0.0426228	0.220871	FALSE	FALSE	1	84	0.176917	0.219853	0.158559	0.885832	TRUE	FALSE	1
chr1	186828018	T	PLA2G4A	ENSG00000116711.7	359	0.584356	-0.0224804	0.0410509	0.856221	FALSE	FALSE	1	89	0.58981	0.0787581	0.144619	0.971972	TRUE	FALSE	1
chr1	186828695	GC	PLA2G4A	ENSG00000116711.7	359	0.0688768	-0.0765179	0.0419106	0.329578	FALSE	FALSE	1	83	0.347193	-0.130825	0.136649	0.936908	TRUE	FALSE	1
chr1	186837566	A	PLA2G4A	ENSG00000116711.7							FALSE		85	0.678579	0.0625966	0.149477	0.980288	TRUE	FALSE	1
chr1	186842044	T	PLA2G4A	ENSG00000116711.7	359	0.756945	0.013108	0.0423144	0.927322	FALSE	FALSE	1	88	0.340476	0.164983	0.170415	0.935648	TRUE	FALSE	1
chr1	186847357	CG	PLA2G4A	ENSG00000116711.7	357	0.128052	0.0661112	0.0433218	0.45774	FALSE	FALSE	1	86	0.451335	0.117743	0.154215	0.955873	TRUE	FALSE	1
chr1	186848723	AC	PLA2G4A	ENSG00000116711.7							FALSE		83	0.74317	-0.0632899	0.19111	0.985708	TRUE	FALSE	1
chr1	186856294	TA	PLA2G4A	ENSG00000116711.7	359	0.692717	0.0161733	0.0408883	0.903395	FALSE	FALSE	1							FALSE
chr1	186858906	TG	PLA2G4A	ENSG00000116711.7							FALSE		76	0.467161	0.17453	0.235215	0.957748	TRUE	FALSE	1
chr1	186863761	A	PLA2G4A	ENSG00000116711.7	358	0.109596	-0.0666829	0.0415532	0.423018	FALSE	FALSE	1	86	0.113348	-0.23326	0.142869	0.847325	TRUE	FALSE	1
chr1	186864645	GAT	PLA2G4A	ENSG00000116711.7	358	0.0161791	-0.101579	0.0420013	0.133106	TRUE	FALSE	1	85	0.12751	-0.208753	0.132914	0.858127	TRUE	FALSE	1
chr1	186879826	TTTA	PLA2G4A	ENSG00000116711.7	358	0.682885	0.0166626	0.0407471	0.899468	FALSE	FALSE	1	85	0.462838	0.110461	0.14839	0.957481	TRUE	FALSE	1
chr1	186884893	A	PLA2G4A	ENSG00000116711.7	359	0.986594	0.000700534	0.041656	0.996472	FALSE	FALSE	1							FALSE
chr1	186890852	A	PLA2G4A	ENSG00000116711.7	357	0.243664	0.0513771	0.0439807	0.616479	FALSE	FALSE	1	89	0.596255	-0.0864357	0.161521	0.972821	TRUE	FALSE	1
chr1	186902880	A	PLA2G4A	ENSG00000116711.7	358	0.339513	0.039905	0.0417134	0.705666	FALSE	FALSE	1	87	0.0791939	0.237732	0.130826	0.814055	TRUE	FALSE	1
chr1	186905698	TC	PLA2G4A	ENSG00000116711.7	359	0.839807	-0.00859425	0.0424797	0.955181	FALSE	FALSE	1	87	0.636706	0.0680371	0.142588	0.976573	TRUE	FALSE	1
chr1	186914073	TTTTG	PLA2G4A	ENSG00000116711.7	358	0.27504	-0.0480601	0.0439499	0.648731	FALSE	FALSE	1							FALSE
chr1	186931517	CTA	PLA2G4A	ENSG00000116711.7	357	0.247507	0.0500392	0.0431862	0.620605	FALSE	FALSE	1	89	0.666083	-0.0561293	0.128868	0.979319	TRUE	FALSE	1
chr1	186932281	TTCTT	PLA2G4A	ENSG00000116711.7	357	0.0803081	0.0767121	0.0437147	0.359121	FALSE	FALSE	1	88	0.81659	-0.0333315	0.142495	0.990782	TRUE	FALSE	1
chr1	186934506	AT	PLA2G4A	ENSG00000116711.7	359	0.439776	-0.0341696	0.0441699	0.777524	FALSE	FALSE	1	89	0.442498	0.11316	0.145519	0.954577	TRUE	FALSE	1
chr1	186935403	T	PLA2G4A	ENSG00000116711.7	355	0.0859974	0.0739928	0.042954	0.372464	FALSE	FALSE	1	85	0.500539	0.0944228	0.138351	0.961847	TRUE	FALSE	1
chr1	186937252	AA	PLA2G4A	ENSG00000116711.7	355	0.129578	-0.0674265	0.0443604	0.460533	FALSE	FALSE	1	83	0.911211	-0.0207317	0.184114	0.995531	TRUE	FALSE	1
chr1	186939493	A	PLA2G4A	ENSG00000116711.7	354	0.481531	-0.0304983	0.0432766	0.802539	FALSE	FALSE	1	82	0.918524	0.022249	0.215315	0.995803	TRUE	FALSE	1
chr1	186948517	A	PLA2G4A	ENSG00000116711.7	358	0.181601	0.0581126	0.043402	0.541624	FALSE	FALSE	1	85	0.428671	0.11351	0.141336	0.952336	TRUE	FALSE	1
chr1	186949860	A	PLA2G4A	ENSG00000116711.7	357	0.378746	0.0369873	0.0419589	0.735878	FALSE	FALSE	1	87	0.46552	-0.0923087	0.124874	0.957648	TRUE	FALSE	1
chr1	186955901	T	PLA2G4A	ENSG00000116711.7	359	0.792154	-0.011093	0.0420592	0.939836	FALSE	FALSE	1	88	0.222318	0.158506	0.127273	0.903682	TRUE	FALSE	1
chr1	186962482	TTTA	PLA2G4A	ENSG00000116711.7	352	0.656571	0.0186699	0.041945	0.88853	FALSE	FALSE	1	72	0.122404	-0.328575	0.200701	0.854667	TRUE	FALSE	1
chr1	186968394	GT	PLA2G4A	ENSG00000116711.7	353	0.355502	-0.0395948	0.0427858	0.718057	FALSE	FALSE	1	85	0.207007	-0.177175	0.13716	0.898878	TRUE	FALSE	1
chr1	186996322	CA	PLA2G4A	ENSG00000116711.7	357	0.647057	-0.0197918	0.0431837	0.884662	FALSE	FALSE	1	79	0.0421097	-0.261232	0.121053	0.744786	TRUE	FALSE	1
chr1	186998740	T	PLA2G4A	ENSG00000116711.7	358	0.69581	-0.0168601	0.0430812	0.904606	FALSE	FALSE	1	87	0.0412089	-0.268109	0.125687	0.742843	TRUE	FALSE	1
chr1	187001264	T	PLA2G4A	ENSG00000116711.7	358	0.753347	0.0131457	0.0417966	0.926102	FALSE	FALSE	1	89	0.229792	0.167253	0.136616	0.906499	TRUE	FALSE	1
chr1	187011270	T	PLA2G4A	ENSG00000116711.7	358	0.678212	0.0173497	0.0417754	0.897615	FALSE	FALSE	1	88	0.280619	-0.15249	0.138868	0.921734	TRUE	FALSE	1
chr1	187022926	A	PLA2G4A	ENSG00000116711.7	357	0.821541	-0.00942225	0.0417354	0.949394	FALSE	FALSE	1							FALSE
chr1	187024860	A	PLA2G4A	ENSG00000116711.7	342	0.431866	-0.0345862	0.0439402	0.772485	FALSE	FALSE	1	85	0.203802	0.207346	0.159352	0.897684	TRUE	FALSE	1
chr1	187041951	TA	PLA2G4A	ENSG00000116711.7							FALSE		88	0.828692	0.027733	0.12709	0.99138	TRUE	FALSE	1
chr1	187051399	TT	PLA2G4A	ENSG00000116711.7	358	0.456075	0.0309726	0.0415022	0.787705	FALSE	FALSE	1	86	0.551051	0.0799168	0.132483	0.967926	TRUE	FALSE	1
chr1	187051893	A	PLA2G4A	ENSG00000116711.7	359	0.530669	-0.0262472	0.0418142	0.829347	FALSE	FALSE	1	87	0.849278	-0.0284095	0.148206	0.992476	TRUE	FALSE	1
chr1	187055223	T	PLA2G4A	ENSG00000116711.7	359	0.0242796	0.093389	0.0412485	0.174618	FALSE	FALSE	1	89	0.191677	-0.171201	0.128353	0.892689	TRUE	FALSE	1
chr1	187067673	A	PLA2G4A	ENSG00000116711.7	358	0.943114	0.00300408	0.0420644	0.985335	FALSE	FALSE	1	88	0.149252	0.204786	0.13847	0.872012	TRUE	FALSE	1
chr1	187072402	T	PLA2G4A	ENSG00000116711.7							FALSE		89	0.718788	-0.0580495	0.159795	0.983754	TRUE	FALSE	1
chr1	187081812	CTTC	PLA2G4A	ENSG00000116711.7	354	0.556128	-0.0248938	0.0422451	0.842276	FALSE	FALSE	1	86	0.156887	-0.224188	0.154265	0.876331	TRUE	FALSE	1
chr1	187087845	TGT	PLA2G4A	ENSG00000116711.7	359	0.86499	0.00732422	0.0430404	0.963211	FALSE	FALSE	1							FALSE
chr1	19934735	T	PLA2G5	ENSG00000127472.6	359	0.941669	0.0039173	0.0534906	0.98497	FALSE	FALSE	1	86	0.870624	-0.0192526	0.11717	0.993412	TRUE	FALSE	1
chr1	19936055	A	PLA2G5	ENSG00000127472.6	358	0.173136	0.0730391	0.0534914	0.529861	FALSE	FALSE	1	88	0.322517	-0.14516	0.144389	0.93228	TRUE	FALSE	1
chr1	19943271	T	PLA2G5	ENSG00000127472.6	359	0.372707	-0.0476379	0.0533614	0.731265	FALSE	FALSE	1							FALSE
chr1	19944116	T	PLA2G5	ENSG00000127472.6	359	0.0153649	0.127888	0.0524662	0.128496	TRUE	FALSE	1							FALSE
chr1	19944510	TG	PLA2G5	ENSG00000127472.6	358	0.577903	-0.029128	0.0522893	0.853059	FALSE	FALSE	1	83	0.485223	0.122616	0.173177	0.959994	TRUE	FALSE	1
chr1	19945001	AT	PLA2G5	ENSG00000127472.6	342	0.200116	-0.0692822	0.0539499	0.56607	FALSE	FALSE	1	70	0.479419	-0.123037	0.168967	0.95925	TRUE	FALSE	1
chr1	19948170	T	PLA2G5	ENSG00000127472.6	359	0.431789	-0.0418543	0.0531694	0.77242	FALSE	FALSE	1							FALSE
chr1	19950669	T	PLA2G5	ENSG00000127472.6	359	0.166574	0.0731764	0.0527725	0.520509	FALSE	FALSE	1	87	0.909417	-0.0148501	0.129426	0.995439	TRUE	FALSE	1
chr1	19956413	T	PLA2G5	ENSG00000127472.6	358	0.399311	-0.0462183	0.0547577	0.75061	FALSE	FALSE	1							FALSE
chr1	19956545	T	PLA2G5	ENSG00000127472.6	358	0.900841	-0.00667708	0.0535432	0.97383	FALSE	FALSE	1	88	0.207771	-0.151223	0.11754	0.899134	TRUE	FALSE	1
chr1	19966612	TTTTA	PLA2G5	ENSG00000127472.6	359	0.430409	-0.041745	0.0528717	0.771564	FALSE	FALSE	1							FALSE
chr1	19978973	GC	PLA2G5	ENSG00000127472.6	350	0.462976	0.0384584	0.05233	0.791955	FALSE	FALSE	1	80	0.374276	0.146482	0.161662	0.941903	TRUE	FALSE	1
chr1	19985297	T	PLA2G5	ENSG00000127472.6	358	0.0305391	-0.113826	0.0523752	0.202285	FALSE	FALSE	1	89	0.388727	0.110198	0.126111	0.944915	TRUE	FALSE	1
chr1	19991077	T	PLA2G5	ENSG00000127472.6	358	0.0806694	0.0914817	0.0521943	0.359962	FALSE	FALSE	1	87	0.474673	-0.087602	0.120997	0.958802	TRUE	FALSE	1
chr1	20009312	T	PLA2G5	ENSG00000127472.6	357	0.679876	-0.0218775	0.0529677	0.898287	FALSE	FALSE	1	86	0.458566	-0.0948947	0.126319	0.956776	TRUE	FALSE	1
chr1	20011117	AAAAC	PLA2G5	ENSG00000127472.6	358	0.0220983	0.123137	0.053524	0.164004	FALSE	FALSE	1							FALSE
chr1	20019667	T	PLA2G5	ENSG00000127472.6	355	0.138374	-0.0777077	0.0522983	0.475986	FALSE	FALSE	1	86	0.933203	0.013372	0.158162	0.996624	TRUE	FALSE	1
chr1	20020821	A	PLA2G5	ENSG00000127472.6	355	0.0947923	-0.0863913	0.0515469	0.392439	FALSE	FALSE	1	86	0.237177	0.13903	0.115184	0.908658	TRUE	FALSE	1
chr1	20024391	AT	PLA2G5	ENSG00000127472.6	359	0.129116	0.0790223	0.0519283	0.459765	FALSE	FALSE	1	86	0.0307058	-0.237869	0.104712	0.710003	TRUE	FALSE	1
chr1	20040079	AAAC	PLA2G5	ENSG00000127472.6							FALSE		89	0.418622	0.1088	0.132781	0.950817	TRUE	FALSE	1
chr1	20040577	TA	PLA2G5	ENSG00000127472.6	358	0.98176	0.00123102	0.0538002	0.995305	FALSE	FALSE	1	88	0.378851	0.141342	0.158316	0.943075	TRUE	FALSE	1
chr1	20047718	TT	PLA2G5	ENSG00000127472.6	355	0.316742	-0.0544448	0.0542896	0.686849	FALSE	FALSE	1	83	0.701665	-0.0449604	0.116078	0.982599	TRUE	FALSE	1
chr1	20052174	A	PLA2G5	ENSG00000127472.6	356	0.0589603	0.100147	0.052828	0.301546	FALSE	FALSE	1	85	0.76657	-0.0505745	0.168713	0.987391	TRUE	FALSE	1
chr1	20059121	A	PLA2G5	ENSG00000127472.6	358	0.869458	-0.0089427	0.0543673	0.964469	FALSE	FALSE	1	88	0.851265	-0.0232959	0.123208	0.992531	TRUE	FALSE	1
chr1	20060734	T	PLA2G5	ENSG00000127472.6	358	0.0777097	0.0944754	0.0533706	0.35249	FALSE	FALSE	1	89	0.513448	0.0900065	0.136201	0.96326	TRUE	FALSE	1
chr1	20067692	A	PLA2G5	ENSG00000127472.6	358	0.495964	0.0367652	0.0539331	0.810716	FALSE	FALSE	1	89	0.114131	0.1717	0.105709	0.848036	TRUE	FALSE	1
chr1	20069663	AAAA	PLA2G5	ENSG00000127472.6	359	0.087089	-0.0899883	0.0524243	0.375071	FALSE	FALSE	1	81	0.255696	-0.162112	0.13922	0.915215	TRUE	FALSE	1
chr1	20078361	T	PLA2G5	ENSG00000127472.6	359	0.0817975	0.0929491	0.0532302	0.362597	FALSE	FALSE	1	89	0.959656	0.00730923	0.143365	0.997909	TRUE	FALSE	1
chr1	20088471	T	PLA2G5	ENSG00000127472.6							FALSE		87	0.291182	-0.155965	0.145156	0.924484	TRUE	FALSE	1
chr1	20088803	T	PLA2G5	ENSG00000127472.6	359	0.369507	0.0476868	0.0530597	0.728752	FALSE	FALSE	1	89	0.906631	-0.0175273	0.148258	0.995331	TRUE	FALSE	1
chr1	20103894	A	PLA2G5	ENSG00000127472.6	357	0.0205268	0.121479	0.0521609	0.156143	FALSE	FALSE	1	89	0.53001	-0.0823316	0.129677	0.965505	TRUE	FALSE	1
chr1	20109061	A	PLA2G5	ENSG00000127472.6	357	0.121565	0.0807329	0.0519973	0.446104	FALSE	FALSE	1	88	0.184283	-0.205301	0.151185	0.889287	TRUE	FALSE	1
chr1	20125572	T	PLA2G5	ENSG00000127472.6	359	0.606131	0.0272995	0.0528912	0.86682	FALSE	FALSE	1	89	0.338462	-0.140807	0.1449	0.935091	TRUE	FALSE	1
chr1	20133092	T	PLA2G5	ENSG00000127472.6	357	0.501825	0.0355317	0.0528403	0.813919	FALSE	FALSE	1	89	0.305869	0.120959	0.116242	0.927815	TRUE	FALSE	1
chr1	20133786	T	PLA2G5	ENSG00000127472.6							FALSE		89	0.750182	-0.0425573	0.132514	0.986063	TRUE	FALSE	1
chr1	20135488	T	PLA2G5	ENSG00000127472.6	357	0.69599	-0.0213545	0.054599	0.904677	FALSE	FALSE	1	86	0.85596	0.0263831	0.144057	0.992707	TRUE	FALSE	1
chr1	20145285	T	PLA2G5	ENSG00000127472.6	359	0.22744	-0.0629546	0.0520527	0.598603	FALSE	FALSE	1	86	0.995787	-0.000750774	0.140981	0.999698	TRUE	FALSE	1
chr1	20145605	TTAA	PLA2G5	ENSG00000127472.6	358	0.663261	-0.0235456	0.0540226	0.891367	FALSE	FALSE	1	89	0.147664	-0.196081	0.132154	0.871186	TRUE	FALSE	1
chr1	20151484	TGTTT	PLA2G5	ENSG00000127472.6	356	0.36117	0.0485052	0.0530378	0.722157	FALSE	FALSE	1							FALSE
chr1	20153438	A	PLA2G5	ENSG00000127472.6	355	0.715759	0.0192068	0.0526966	0.912326	FALSE	FALSE	1	86	0.175667	0.159333	0.114781	0.885385	TRUE	FALSE	1
chr1	20153594	A	PLA2G5	ENSG00000127472.6	358	0.607655	-0.0270238	0.0525793	0.867422	FALSE	FALSE	1	89	0.464454	-0.0874874	0.118162	0.957585	TRUE	FALSE	1
chr1	20173155	A	PLA2G5	ENSG00000127472.6	358	0.3554	-0.0488863	0.0528163	0.717962	FALSE	FALSE	1	89	0.975134	-0.00382341	0.121707	0.998516	TRUE	FALSE	1
chr1	20179212	CT	PLA2G5	ENSG00000127472.6	358	0.870827	0.00858282	0.0527372	0.964951	FALSE	FALSE	1	84	0.159164	-0.235256	0.162483	0.87775	TRUE	FALSE	1
chr1	20179522	TG	PLA2G5	ENSG00000127472.6	359	0.102223	-0.0844868	0.051543	0.408162	FALSE	FALSE	1	87	0.150877	0.21002	0.142475	0.872923	TRUE	FALSE	1
chr1	20179736	GT	PLA2G5	ENSG00000127472.6	356	0.932414	-0.00444061	0.0523167	0.982449	FALSE	FALSE	1	87	0.774294	-0.0367014	0.126835	0.988079	TRUE	FALSE	1
chr1	20184197	CA	PLA2G5	ENSG00000127472.6	358	0.167576	-0.0741756	0.0536194	0.522026	FALSE	FALSE	1	87	0.608456	-0.0679653	0.13128	0.973767	TRUE	FALSE	1
chr1	2370662	T	PLCH2	ENSG00000149527.10	355	0.791649	-0.0104285	0.0394412	0.939683	FALSE	FALSE	0.00749998	87	0.415881	-0.112302	0.136123	0.950242	TRUE	FALSE	1
chr1	2371211	AAC	PLCH2	ENSG00000149527.10	359	0.71859	0.0140595	0.0389805	0.913468	FALSE	FALSE	0.00749998	85	0.682293	-0.057304	0.138538	0.980576	TRUE	FALSE	1
chr1	2374860	A	PLCH2	ENSG00000149527.10	358	0.627638	0.0194101	0.0399753	0.876197	FALSE	FALSE	0.00749998	87	0.540209	-0.0875195	0.141255	0.966797	TRUE	FALSE	1
chr1	2389114	A	PLCH2	ENSG00000149527.10	346	0.858049	-0.00729554	0.040753	0.960862	FALSE	FALSE	0.00749998	85	0.778317	0.0350679	0.123373	0.988338	TRUE	FALSE	1
chr1	2397980	ATTT	PLCH2	ENSG00000149527.10	359	0.107376	0.0637794	0.0394942	0.418624	FALSE	FALSE	0.00749998							FALSE
chr1	2414971	T	PLCH2	ENSG00000149527.10	356	0.491995	-0.0274724	0.0399317	0.808529	FALSE	FALSE	0.00749998	88	0.32936	0.150958	0.152329	0.933491	TRUE	FALSE	1
chr1	2420955	T	PLCH2	ENSG00000149527.10	357	0.000109035	-0.152526	0.038893	0.00256685	FALSE	FALSE	0.00749998	88	0.921817	-0.0145066	0.146609	0.995859	TRUE	FALSE	1
chr1	2422264	ACCT	PLCH2	ENSG00000149527.10	359	7.45212e-05	-0.15553	0.03872	0.00184899	TRUE	TRUE	0.00749998	89	0.848997	-0.0241618	0.125878	0.992476	TRUE	FALSE	1
chr1	2423165	GTTT	PLCH2	ENSG00000149527.10	359	0.0918684	0.067492	0.0399125	0.385944	FALSE	FALSE	0.00749998	89	0.864571	-0.0259625	0.151001	0.993107	TRUE	FALSE	1
chr1	2425691	T	PLCH2	ENSG00000149527.10	357	0.106984	-0.0650206	0.040217	0.417909	FALSE	FALSE	0.00749998							FALSE
chr1	2431331	GT	PLCH2	ENSG00000149527.10	359	0.504051	-0.0272543	0.0407432	0.815204	FALSE	FALSE	0.00749998	87	0.143096	-0.161666	0.107507	0.867865	TRUE	FALSE	1
chr1	2435455	GGCTGGA	PLCH2	ENSG00000149527.10	359	0.36526	0.0357261	0.0394	0.725336	FALSE	FALSE	0.00749998	88	0.592682	-0.0762633	0.141085	0.972323	TRUE	FALSE	1
chr1	2449500	AACC	PLCH2	ENSG00000149527.10	358	0.193694	-0.0539787	0.041438	0.557686	FALSE	FALSE	0.00749998	87	0.503604	-0.0876819	0.129519	0.962291	TRUE	FALSE	1
chr1	2457880	A	PLCH2	ENSG00000149527.10	359	0.643592	-0.0181941	0.0392837	0.883297	FALSE	FALSE	0.00749998	89	0.810545	0.0309145	0.127898	0.990428	TRUE	FALSE	1
chr1	2508612	TT	PLCH2	ENSG00000149527.10	358	0.306431	0.0418552	0.040855	0.677904	FALSE	FALSE	0.00749998	89	0.546699	0.0703016	0.115402	0.967472	TRUE	FALSE	1
chr1	2566825	GATT	PLCH2	ENSG00000149527.10	355	0.0765393	-0.0703278	0.0395701	0.349702	FALSE	FALSE	0.00749998	83	0.70819	0.0514329	0.135914	0.982903	TRUE	FALSE	1
chr1	2572137	T	PLCH2	ENSG00000149527.10	357	0.755259	-0.0126558	0.0405637	0.926738	FALSE	FALSE	0.00749998	89	0.124694	0.187893	0.119167	0.856581	TRUE	FALSE	1
chr1	2580535	AAT	PLCH2	ENSG00000149527.10	356	0.701626	-0.0153582	0.040048	0.906885	FALSE	FALSE	0.00749998	89	0.28336	0.117014	0.107241	0.922551	TRUE	FALSE	1
chr1	2582214	AAAC	PLCH2	ENSG00000149527.10	359	0.884038	0.0058072	0.0397821	0.968918	FALSE	FALSE	0.00749998							FALSE
chr1	2599857	A	PLCH2	ENSG00000149527.10	353	0.642163	-0.0187522	0.040314	0.882622	FALSE	FALSE	0.00749998	87	0.060518	-0.204537	0.104866	0.787722	TRUE	FALSE	1
chr1	2600536	G	PLCH2	ENSG00000149527.10	359	0.528901	0.0252908	0.0401178	0.828447	FALSE	FALSE	0.00749998	86	0.152079	0.151693	0.103128	0.87351	TRUE	FALSE	1
chr1	2600684	CAAA	PLCH2	ENSG00000149527.10	359	0.446798	0.0305505	0.0401052	0.78204	FALSE	FALSE	0.00749998	87	0.341869	0.110522	0.114437	0.935834	TRUE	FALSE	1
chr1	204136404	TA	PLEKHA6	ENSG00000143850.6	358	0.652368	-0.0203231	0.0450697	0.886813	TRUE	FALSE	1	78	0.665649	0.0556788	0.127035	0.979306	FALSE	FALSE	1
chr1	204136714	A	PLEKHA6	ENSG00000143850.6	359	0.572397	0.0256259	0.0453442	0.850322	TRUE	FALSE	1	89	0.909469	-0.0159337	0.139024	0.995443	FALSE	FALSE	1
chr1	204139016	TG	PLEKHA6	ENSG00000143850.6	359	0.621128	0.0225485	0.0455745	0.873376	TRUE	FALSE	1	89	0.783097	-0.0349653	0.125951	0.988654	FALSE	FALSE	1
chr1	204140277	TCCA	PLEKHA6	ENSG00000143850.6	356	0.0663764	0.0816444	0.0443092	0.322971	TRUE	FALSE	1	88	0.103745	0.214792	0.128137	0.840814	FALSE	FALSE	1
chr1	204140827	T	PLEKHA6	ENSG00000143850.6	358	0.985005	-0.00082954	0.0440994	0.996071	TRUE	FALSE	1	85	0.394933	0.104849	0.121354	0.946254	FALSE	FALSE	1
chr1	204148569	GA	PLEKHA6	ENSG00000143850.6	359	0.18883	0.0594604	0.0451476	0.551381	TRUE	FALSE	1	82	0.753172	0.0468855	0.147467	0.986266	FALSE	FALSE	1
chr1	204156332	ACAG	PLEKHA6	ENSG00000143850.6	357	0.416273	-0.0375528	0.0461319	0.762166	TRUE	FALSE	1	88	0.302675	0.117801	0.11239	0.926979	FALSE	FALSE	1
chr1	204165599	T	PLEKHA6	ENSG00000143850.6	358	0.875687	0.00694818	0.0443768	0.966417	TRUE	FALSE	1	87	0.560445	0.0721951	0.122627	0.968597	FALSE	FALSE	1
chr1	204168451	T	PLEKHA6	ENSG00000143850.6	355	0.841731	-0.00892416	0.0446535	0.955764	TRUE	FALSE	1	87	0.85778	0.0221777	0.122698	0.992769	FALSE	FALSE	1
chr1	204171203	T	PLEKHA6	ENSG00000143850.6	357	0.826192	0.0097857	0.0445249	0.950908	TRUE	FALSE	1	85	0.449805	0.11761	0.153442	0.955645	FALSE	FALSE	1
chr1	204184334	T	PLEKHA6	ENSG00000143850.6	353	0.671906	0.0190806	0.0450061	0.894953	TRUE	FALSE	1	81	0.783499	0.0614925	0.221307	0.988654	FALSE	FALSE	1
chr1	204190148	T	PLEKHA6	ENSG00000143850.6							FALSE		89	0.96782	-0.00512123	0.125953	0.998193	FALSE	FALSE	1
chr1	204192393	T	PLEKHA6	ENSG00000143850.6	359	0.801772	0.0110153	0.0438376	0.942965	TRUE	FALSE	1	87	0.5437	0.10417	0.169597	0.967101	FALSE	FALSE	1
chr1	204219221	GT	PLEKHA6	ENSG00000143850.6	359	0.18218	0.0603519	0.0451347	0.542335	TRUE	FALSE	1	88	0.751118	0.0367925	0.114978	0.986074	FALSE	FALSE	1
chr1	204222021	TC	PLEKHA6	ENSG00000143850.6	352	0.620516	0.0227173	0.0458342	0.873115	TRUE	FALSE	1	77	0.781782	0.0375163	0.133626	0.988571	FALSE	FALSE	1
chr1	204231557	T	PLEKHA6	ENSG00000143850.6	359	0.923366	0.0043619	0.0453065	0.980188	TRUE	FALSE	1	89	0.742049	-0.0409613	0.123375	0.985673	FALSE	FALSE	1
chr1	204233343	T	PLEKHA6	ENSG00000143850.6	355	0.939417	-0.00345039	0.04536	0.984407	TRUE	FALSE	1	89	0.96178	-0.00585181	0.121163	0.997981	FALSE	FALSE	1
chr1	204244307	T	PLEKHA6	ENSG00000143850.6	359	0.494198	-0.0315404	0.0460794	0.80973	TRUE	FALSE	1	88	0.279096	0.133609	0.121281	0.92114	FALSE	FALSE	1
chr1	204245847	TA	PLEKHA6	ENSG00000143850.6	355	0.74074	-0.0149541	0.0451536	0.921697	TRUE	FALSE	1	89	0.861005	0.022434	0.127097	0.992941	FALSE	FALSE	1
chr1	204247949	T	PLEKHA6	ENSG00000143850.6	358	0.84638	-0.0086515	0.0446169	0.95733	TRUE	FALSE	1	89	0.529301	-0.0821623	0.129187	0.965407	FALSE	FALSE	1
chr1	204263735	TG	PLEKHA6	ENSG00000143850.6	357	0.377398	-0.0408991	0.0462653	0.734853	TRUE	FALSE	1							FALSE
chr1	204265069	GT	PLEKHA6	ENSG00000143850.6	359	0.617146	0.0225805	0.0451233	0.871627	TRUE	FALSE	1	87	0.601571	0.0686645	0.130114	0.973344	FALSE	FALSE	1
chr1	204268579	T	PLEKHA6	ENSG00000143850.6	359	0.990329	0.000547089	0.0450982	0.997374	TRUE	FALSE	1	89	0.772265	0.0357819	0.122592	0.987887	FALSE	FALSE	1
chr1	204269448	A	PLEKHA6	ENSG00000143850.6	359	0.778921	-0.0126135	0.0448918	0.934922	TRUE	FALSE	1	89	0.274317	-0.145194	0.130541	0.919916	FALSE	FALSE	1
chr1	204276633	CA	PLEKHA6	ENSG00000143850.6	359	0.353691	0.0407634	0.0438842	0.716662	TRUE	FALSE	1	86	0.556001	0.0809784	0.13594	0.968252	FALSE	FALSE	1
chr1	204281525	A	PLEKHA6	ENSG00000143850.6	359	0.924499	0.00432227	0.0455706	0.980526	TRUE	FALSE	1	89	0.668901	-0.0495373	0.114767	0.979624	FALSE	FALSE	1
chr1	204287235	T	PLEKHA6	ENSG00000143850.6	358	0.368546	-0.0403412	0.0447961	0.72802	TRUE	FALSE	1	89	0.437258	-0.101592	0.129141	0.953899	FALSE	FALSE	1
chr1	204295490	A	PLEKHA6	ENSG00000143850.6	359	0.235185	0.0538761	0.0452938	0.607106	TRUE	FALSE	1	89	0.576804	-0.0769602	0.136497	0.970501	FALSE	FALSE	1
chr1	204302877	AAAGAA	PLEKHA6	ENSG00000143850.6	357	0.335833	0.0446405	0.0463086	0.702595	TRUE	FALSE	1	88	0.117654	-0.187549	0.116529	0.851331	FALSE	FALSE	1
chr1	204311492	A	PLEKHA6	ENSG00000143850.6	359	0.841932	0.00901834	0.0451834	0.955813	TRUE	FALSE	1							FALSE
chr1	204312841	TTTTC	PLEKHA6	ENSG00000143850.6	356	0.839391	0.00915101	0.0451124	0.955061	TRUE	FALSE	1	85	0.757592	-0.0446398	0.143223	0.986631	FALSE	FALSE	1
chr1	204328038	TTTA	PLEKHA6	ENSG00000143850.6	354	0.356216	-0.0415456	0.0449609	0.718608	TRUE	FALSE	1	88	0.960787	-0.00651092	0.13136	0.997981	FALSE	FALSE	1
chr1	204329889	A	PLEKHA6	ENSG00000143850.6	358	0.845889	0.0089364	0.0459375	0.957225	TRUE	FALSE	1	87	0.376754	-0.115309	0.128521	0.942581	FALSE	FALSE	1
chr1	204336554	GT	PLEKHA6	ENSG00000143850.6	357	0.722943	-0.0160653	0.0452722	0.915202	TRUE	FALSE	1	88	0.628687	-0.0622388	0.127428	0.975942	FALSE	FALSE	1
chr1	204344600	A	PLEKHA6	ENSG00000143850.6	357	0.159285	-0.0633398	0.0448905	0.509553	TRUE	FALSE	1	84	0.930907	-0.0138038	0.157728	0.996462	FALSE	FALSE	1
chr1	204346755	T	PLEKHA6	ENSG00000143850.6	358	0.181616	0.0594871	0.0444301	0.541636	TRUE	FALSE	1	87	0.809207	0.0297887	0.122291	0.990342	FALSE	FALSE	1
chr1	204349541	A	PLEKHA6	ENSG00000143850.6	359	0.135156	0.0668714	0.044638	0.47037	TRUE	FALSE	1	89	0.252217	-0.15793	0.135442	0.913822	FALSE	FALSE	1
chr1	204352375	A	PLEKHA6	ENSG00000143850.6	359	0.2572	-0.0504949	0.0444818	0.630875	TRUE	FALSE	1	89	0.684978	0.0609178	0.1488	0.980871	FALSE	FALSE	1
chr1	204355974	CA	PLEKHA6	ENSG00000143850.6	357	0.68571	-0.0183503	0.0453008	0.900643	TRUE	FALSE	1	87	0.870298	-0.0242139	0.147033	0.993377	FALSE	FALSE	1
chr1	204356568	AAT	PLEKHA6	ENSG00000143850.6	358	0.178045	0.0608242	0.0450564	0.536697	TRUE	FALSE	1	86	0.950942	0.00886859	0.142908	0.997604	FALSE	FALSE	1
chr1	204372914	T	PLEKHA6	ENSG00000143850.6	358	0.427723	0.0365584	0.0460335	0.769689	TRUE	FALSE	1							FALSE
chr1	204379514	T	PLEKHA6	ENSG00000143850.6	358	0.803493	0.0114213	0.0458596	0.943529	TRUE	FALSE	1	86	0.0131727	-0.313447	0.118681	0.605091	TRUE	FALSE	1
chr1	204391811	CA	PLEKHA6	ENSG00000143850.6	358	0.100695	-0.0739158	0.0448914	0.405105	TRUE	FALSE	1	88	0.550536	-0.087676	0.145268	0.967849	FALSE	FALSE	1
chr1	204396354	A	PLEKHA6	ENSG00000143850.6	349	0.852339	-0.00868845	0.046637	0.95921	TRUE	FALSE	1	83	0.359362	0.139177	0.149159	0.938909	FALSE	FALSE	1
chr1	204396554	AAAAA	PLEKHA6	ENSG00000143850.6	354	0.86479	0.00777306	0.0456093	0.963168	TRUE	FALSE	1	89	0.121303	-0.226538	0.142332	0.854	FALSE	FALSE	1
chr1	204397188	AAAT	PLEKHA6	ENSG00000143850.6							FALSE		89	0.143327	-0.190364	0.12688	0.868007	FALSE	FALSE	1
chr1	204397897	A	PLEKHA6	ENSG00000143850.6	359	0.200366	0.0585226	0.0456027	0.566409	TRUE	FALSE	1	86	0.308276	-0.160908	0.155157	0.928248	FALSE	FALSE	1
chr1	204400237	A	PLEKHA6	ENSG00000143850.6	358	0.697128	0.017579	0.0451237	0.905119	TRUE	FALSE	1	89	0.162789	-0.19629	0.137394	0.879428	FALSE	FALSE	1
chr1	204400481	T	PLEKHA6	ENSG00000143850.6	356	0.292026	0.0482524	0.045713	0.66497	TRUE	FALSE	1	89	0.157417	-0.197663	0.136532	0.876536	FALSE	FALSE	1
chr1	204406753	A	PLEKHA6	ENSG00000143850.6	359	0.666784	0.0199495	0.0462877	0.892802	TRUE	FALSE	1	89	0.920261	-0.0142056	0.140791	0.995859	FALSE	FALSE	1
chr1	204415163	A	PLEKHA6	ENSG00000143850.6	356	0.0910935	0.0763313	0.04503	0.3842	TRUE	FALSE	1	85	0.856025	0.0238813	0.130415	0.992707	FALSE	FALSE	1
chr1	204423448	A	PLEKHA6	ENSG00000143850.6	359	0.270069	-0.0514115	0.0465291	0.643835	TRUE	FALSE	1	89	0.493534	-0.0838741	0.121094	0.961167	FALSE	FALSE	1
chr1	204427611	A	PLEKHA6	ENSG00000143850.6	359	0.0989139	0.0745468	0.0450368	0.401267	TRUE	FALSE	1	89	0.544589	0.0788307	0.128721	0.967215	FALSE	FALSE	1
chr1	204429060	A	PLEKHA6	ENSG00000143850.6	359	0.082134	0.0779601	0.0446956	0.363349	TRUE	FALSE	1	89	0.605054	0.0663796	0.127089	0.973642	FALSE	FALSE	1
chr1	204430662	TTGT	PLEKHA6	ENSG00000143850.6	359	0.0989139	0.0745468	0.0450368	0.401267	TRUE	FALSE	1	89	0.507392	0.0812053	0.121124	0.962733	FALSE	FALSE	1
chr1	204437498	AAC	PLEKHA6	ENSG00000143850.6							FALSE		88	0.467006	-0.114976	0.156127	0.957748	FALSE	FALSE	1
chr1	204440766	TA	PLEKHA6	ENSG00000143850.6	358	0.576964	-0.0246478	0.0441375	0.85264	TRUE	FALSE	1	88	0.44965	-0.108129	0.141217	0.955641	FALSE	FALSE	1
chr1	204445202	A	PLEKHA6	ENSG00000143850.6	357	0.254154	-0.0524685	0.0459239	0.627589	TRUE	FALSE	1	86	0.435363	0.0925356	0.116985	0.953475	FALSE	FALSE	1
chr1	204445602	A	PLEKHA6	ENSG00000143850.6	357	0.287386	0.0489697	0.0459479	0.660575	TRUE	FALSE	1	89	0.42318	0.10462	0.128951	0.951376	FALSE	FALSE	1
chr1	204448634	A	PLEKHA6	ENSG00000143850.6	359	0.607785	-0.0235865	0.0459083	0.867469	TRUE	FALSE	1	88	0.358975	-0.145751	0.156529	0.938802	FALSE	FALSE	1
chr1	204452652	T	PLEKHA6	ENSG00000143850.6	357	0.554242	0.0271124	0.0457917	0.841405	TRUE	FALSE	1	86	0.682171	0.0613686	0.148358	0.980576	FALSE	FALSE	1
chr1	204453778	T	PLEKHA6	ENSG00000143850.6							FALSE		89	0.0504295	0.302089	0.1486	0.765738	FALSE	FALSE	1
chr1	204454482	A	PLEKHA6	ENSG00000143850.6							FALSE		88	0.383343	-0.112056	0.126717	0.943725	FALSE	FALSE	1
chr1	204456874	AC	PLEKHA6	ENSG00000143850.6	351	0.268454	-0.0508924	0.0459016	0.642346	TRUE	FALSE	1	81	0.172764	0.213478	0.151916	0.88451	FALSE	FALSE	1
chr1	204458495	T	PLEKHA6	ENSG00000143850.6							FALSE		83	0.0462708	0.30397	0.145245	0.756021	FALSE	FALSE	1
chr1	204471964	T	PLEKHA6	ENSG00000143850.6	359	0.375513	0.0397418	0.0447792	0.733353	TRUE	FALSE	1	86	0.313588	-0.160437	0.156442	0.929569	FALSE	FALSE	1
chr1	204472167	T	PLEKHA6	ENSG00000143850.6	359	0.127291	-0.0694824	0.0454406	0.456269	TRUE	FALSE	1	89	0.322444	0.121146	0.120545	0.932211	FALSE	FALSE	1
chr1	6366591	A	PLEKHG5	ENSG00000171680.14							FALSE		87	0.998791	0.000226773	0.148359	0.999951	FALSE	FALSE	0.289782
chr1	6370458	TAT	PLEKHG5	ENSG00000171680.14	354	0.0787948	0.0831974	0.0471696	0.355386	FALSE	FALSE	8.72022e-05	84	0.474398	0.112234	0.154702	0.958687	FALSE	FALSE	0.289782
chr1	6370813	T	PLEKHG5	ENSG00000171680.14	359	0.551676	0.0268235	0.0450121	0.840214	FALSE	FALSE	8.72022e-05	88	0.477993	-0.138192	0.192406	0.958994	FALSE	FALSE	0.289782
chr1	6371363	T	PLEKHG5	ENSG00000171680.14	357	0.0102679	-0.114307	0.0442537	0.0967668	FALSE	FALSE	8.72022e-05	89	0.48348	-0.094944	0.133919	0.959672	FALSE	FALSE	0.289782
chr1	6372045	A	PLEKHG5	ENSG00000171680.14							FALSE		88	0.821259	0.0376984	0.165453	0.990972	FALSE	FALSE	0.289782
chr1	6372555	T	PLEKHG5	ENSG00000171680.14	350	0.271555	0.0517536	0.0469819	0.645221	FALSE	FALSE	8.72022e-05	87	0.545796	-0.100927	0.165181	0.967381	FALSE	FALSE	0.289782
chr1	6373866	A	PLEKHG5	ENSG00000171680.14	359	0.0243824	-0.105357	0.0465683	0.175104	FALSE	FALSE	8.72022e-05	89	0.48845	0.101514	0.14484	0.960555	FALSE	FALSE	0.289782
chr1	6375262	A	PLEKHG5	ENSG00000171680.14	359	0.500274	-0.0311231	0.0461171	0.813068	FALSE	FALSE	8.72022e-05	85	0.672297	-0.077476	0.181237	0.979807	FALSE	FALSE	0.289782
chr1	6375938	A	PLEKHG5	ENSG00000171680.14	359	0.0379417	0.0941459	0.0451617	0.232004	FALSE	FALSE	8.72022e-05	88	0.367048	0.172622	0.188575	0.940171	FALSE	FALSE	0.289782
chr1	6376728	A	PLEKHG5	ENSG00000171680.14	358	0.882077	-0.00672645	0.0453072	0.968349	FALSE	FALSE	8.72022e-05	89	0.162009	0.259105	0.181015	0.878907	FALSE	FALSE	0.289782
chr1	6378068	AAAC	PLEKHG5	ENSG00000171680.14	358	0.0291621	0.0983558	0.0448751	0.19645	FALSE	FALSE	8.72022e-05	89	0.529101	-0.109502	0.17209	0.965357	FALSE	FALSE	0.289782
chr1	6380587	A	PLEKHG5	ENSG00000171680.14	357	0.666375	-0.019802	0.0458853	0.892648	FALSE	FALSE	8.72022e-05	87	0.959765	0.0100146	0.19686	0.997918	FALSE	FALSE	0.289782
chr1	6380714	A	PLEKHG5	ENSG00000171680.14	358	0.469875	0.0331254	0.0457788	0.795942	FALSE	FALSE	8.72022e-05	88	0.58894	-0.0996206	0.182439	0.971868	FALSE	FALSE	0.289782
chr1	6383540	T	PLEKHG5	ENSG00000171680.14	359	0.0883562	-0.0766557	0.0448368	0.378002	FALSE	FALSE	8.72022e-05	86	0.790654	-0.0436834	0.163044	0.989161	FALSE	FALSE	0.289782
chr1	6387935	T	PLEKHG5	ENSG00000171680.14	354	0.00677184	-0.12435	0.0455997	0.0717865	FALSE	FALSE	8.72022e-05	83	0.408078	0.142993	0.17005	0.948855	FALSE	FALSE	0.289782
chr1	6388109	T	PLEKHG5	ENSG00000171680.14	359	0.00770987	0.120442	0.0448991	0.0788775	FALSE	FALSE	8.72022e-05							FALSE
chr1	6389775	A	PLEKHG5	ENSG00000171680.14	357	0.00830537	0.119627	0.0450227	0.0831707	FALSE	FALSE	8.72022e-05	89	0.659866	0.0623031	0.14025	0.978801	FALSE	FALSE	0.289782
chr1	6398158	T	PLEKHG5	ENSG00000171680.14	359	0.26663	0.0506725	0.0455313	0.640571	FALSE	FALSE	8.72022e-05							FALSE
chr1	6401005	A	PLEKHG5	ENSG00000171680.14							FALSE		89	0.863555	0.0286008	0.165095	0.993083	FALSE	FALSE	0.289782
chr1	6401155	A	PLEKHG5	ENSG00000171680.14	349	0.13693	0.0689495	0.0462307	0.473447	FALSE	FALSE	8.72022e-05	88	0.947253	0.00978316	0.146686	0.997382	FALSE	FALSE	0.289782
chr1	6401520	T	PLEKHG5	ENSG00000171680.14	355	0.474063	0.0329118	0.0459154	0.798242	FALSE	FALSE	8.72022e-05	89	0.590074	0.0951867	0.17491	0.971975	FALSE	FALSE	0.289782
chr1	6402378	A	PLEKHG5	ENSG00000171680.14	355	0.820313	-0.0103512	0.045531	0.948999	FALSE	FALSE	8.72022e-05	83	0.504571	0.107068	0.15822	0.962522	FALSE	FALSE	0.289782
chr1	6402543	A	PLEKHG5	ENSG00000171680.14	357	0.232133	-0.0548112	0.0457789	0.603719	FALSE	FALSE	8.72022e-05	88	0.877349	0.0259573	0.166809	0.993626	FALSE	FALSE	0.289782
chr1	6402709	A	PLEKHG5	ENSG00000171680.14	359	0.314528	-0.0454369	0.0451012	0.685027	FALSE	FALSE	8.72022e-05	89	0.989646	0.00210608	0.161021	0.99939	FALSE	FALSE	0.289782
chr1	6403348	A	PLEKHG5	ENSG00000171680.14	357	0.00765767	0.123513	0.046002	0.0784949	FALSE	FALSE	8.72022e-05	88	0.465407	0.112734	0.152529	0.95761	FALSE	FALSE	0.289782
chr1	6403518	T	PLEKHG5	ENSG00000171680.14	358	0.396779	-0.0393258	0.046342	0.748874	FALSE	FALSE	8.72022e-05	86	0.412322	0.135463	0.162856	0.949577	FALSE	FALSE	0.289782
chr1	6403817	T	PLEKHG5	ENSG00000171680.14	336	0.254155	0.0519885	0.0454974	0.627589	FALSE	FALSE	8.72022e-05	77	0.0301205	-0.397474	0.170274	0.707135	FALSE	FALSE	0.289782
chr1	6404708	AAAT	PLEKHG5	ENSG00000171680.14	355	0.0744429	0.0821968	0.0459159	0.344343	FALSE	FALSE	8.72022e-05	83	0.238312	0.197134	0.16333	0.908909	FALSE	FALSE	0.289782
chr1	6407437	T	PLEKHG5	ENSG00000171680.14	356	0.113703	-0.0755098	0.0475978	0.431238	FALSE	FALSE	8.72022e-05	83	0.968572	-0.00666432	0.167526	0.998193	FALSE	FALSE	0.289782
chr1	6408071	A	PLEKHG5	ENSG00000171680.14	359	0.403865	0.0384518	0.0459997	0.75375	FALSE	FALSE	8.72022e-05							FALSE
chr1	6408523	A	PLEKHG5	ENSG00000171680.14	357	0.0235578	0.10266	0.0451077	0.171171	FALSE	FALSE	8.72022e-05	89	0.596503	0.0797243	0.14908	0.972833	FALSE	FALSE	0.289782
chr1	6409537	T	PLEKHG5	ENSG00000171680.14	358	0.178986	-0.0614884	0.0456476	0.538036	FALSE	FALSE	8.72022e-05	89	0.858131	-0.0254345	0.141145	0.992791	FALSE	FALSE	0.289782
chr1	6410499	AC	PLEKHG5	ENSG00000171680.14	359	0.0446751	0.0909233	0.0450987	0.256321	FALSE	FALSE	8.72022e-05	89	0.438966	0.14059	0.179387	0.95404	FALSE	FALSE	0.289782
chr1	6412418	T	PLEKHG5	ENSG00000171680.14	357	0.101589	0.075325	0.0458674	0.406944	FALSE	FALSE	8.72022e-05	85	0.637981	0.0898281	0.188835	0.976826	FALSE	FALSE	0.289782
chr1	6413947	TCGTG	PLEKHG5	ENSG00000171680.14	355	0.0285804	0.1004	0.0456379	0.193921	FALSE	FALSE	8.72022e-05	87	0.655373	0.0810114	0.179705	0.978203	FALSE	FALSE	0.289782
chr1	6415272	T	PLEKHG5	ENSG00000171680.14	359	0.0865143	-0.0768958	0.0447151	0.373769	FALSE	FALSE	8.72022e-05	88	0.789037	0.0449646	0.166607	0.989106	FALSE	FALSE	0.289782
chr1	6424702	GAGGC	PLEKHG5	ENSG00000171680.14							FALSE		89	0.363409	-0.128492	0.139356	0.939481	FALSE	FALSE	0.289782
chr1	6466798	A	PLEKHG5	ENSG00000171680.14							FALSE		89	0.873234	-0.0236346	0.146949	0.993527	FALSE	FALSE	0.289782
chr1	6469123	TCC	PLEKHG5	ENSG00000171680.14	358	0.0200657	-0.107974	0.0461913	0.1538	FALSE	FALSE	8.72022e-05	88	0.0990856	0.24425	0.14365	0.835512	FALSE	FALSE	0.289782
chr1	6480529	A	PLEKHG5	ENSG00000171680.14							FALSE		89	0.01206	0.361368	0.135769	0.594322	FALSE	FALSE	0.289782
chr1	6480656	T	PLEKHG5	ENSG00000171680.14							FALSE		89	0.00369621	0.377739	0.120601	0.46343	FALSE	FALSE	0.289782
chr1	6481524	AAAA	PLEKHG5	ENSG00000171680.14	355	2.01838e-07	0.234124	0.0439891	9.69558e-06	TRUE	TRUE	8.72022e-05	85	0.00013539	0.553765	0.12531	0.123433	TRUE	FALSE	0.289782
chr1	6481863	A	PLEKHG5	ENSG00000171680.14							FALSE		87	0.257732	-0.187557	0.16257	0.915821	FALSE	FALSE	0.289782
chr1	6504563	T	PLEKHG5	ENSG00000171680.14	358	0.0307014	0.0994348	0.0457983	0.202996	FALSE	FALSE	8.72022e-05	87	0.496943	-0.121591	0.176817	0.961472	FALSE	FALSE	0.289782
chr1	6514454	A	PLEKHG5	ENSG00000171680.14	357	0.882128	-0.00670875	0.0452079	0.968352	FALSE	FALSE	8.72022e-05	89	0.900023	-0.0233379	0.184295	0.994968	FALSE	FALSE	0.289782
chr1	6517307	A	PLEKHG5	ENSG00000171680.14	358	0.637496	0.0217206	0.0460493	0.880636	FALSE	FALSE	8.72022e-05	87	0.398201	0.137682	0.160642	0.94688	FALSE	FALSE	0.289782
chr1	6518557	C	PLEKHG5	ENSG00000171680.14	355	0.218062	0.0562685	0.0455872	0.587742	FALSE	FALSE	8.72022e-05							FALSE
chr1	6520512	T	PLEKHG5	ENSG00000171680.14	356	0.272271	0.0497168	0.0452022	0.645976	FALSE	FALSE	8.72022e-05	88	0.854011	0.0332241	0.179063	0.992638	FALSE	FALSE	0.289782
chr1	6523162	A	PLEKHG5	ENSG00000171680.14							FALSE		87	0.0954663	0.269366	0.156476	0.832196	FALSE	FALSE	0.289782
chr1	6527245	A	PLEKHG5	ENSG00000171680.14	355	0.562495	-0.0261722	0.0451408	0.845516	FALSE	FALSE	8.72022e-05	89	0.317314	-0.149308	0.146977	0.930836	FALSE	FALSE	0.289782
chr1	6527620	AAAAC	PLEKHG5	ENSG00000171680.14	353	0.262708	-0.0508972	0.0453569	0.63664	FALSE	FALSE	8.72022e-05	87	0.574218	-0.0774103	0.13627	0.97018	FALSE	FALSE	0.289782
chr1	6535929	A	PLEKHG5	ENSG00000171680.14	358	0.293628	0.0472275	0.0448916	0.666638	FALSE	FALSE	8.72022e-05	89	0.433108	-0.121462	0.152996	0.953271	FALSE	FALSE	0.289782
chr1	6536346	AAATA	PLEKHG5	ENSG00000171680.14	357	0.124869	-0.0687492	0.0446727	0.451962	FALSE	FALSE	8.72022e-05	89	0.433108	0.121462	0.152996	0.953271	FALSE	FALSE	0.289782
chr1	6539479	ATT	PLEKHG5	ENSG00000171680.14							FALSE		89	0.433108	0.121462	0.152996	0.953271	FALSE	FALSE	0.289782
chr1	6540830	A	PLEKHG5	ENSG00000171680.14							FALSE		89	0.267572	0.197122	0.174704	0.917907	FALSE	FALSE	0.289782
chr1	6542164	T	PLEKHG5	ENSG00000171680.14							FALSE		87	0.24588	-0.198274	0.167523	0.911994	FALSE	FALSE	0.289782
chr1	6547519	A	PLEKHG5	ENSG00000171680.14	359	0.0657213	0.0827708	0.044813	0.321159	FALSE	FALSE	8.72022e-05	89	0.148506	-0.248119	0.167586	0.871689	FALSE	FALSE	0.289782
chr1	6549266	AACC	PLEKHG5	ENSG00000171680.14	357	0.812402	-0.0107094	0.0450849	0.946388	FALSE	FALSE	8.72022e-05							FALSE
chr1	6550038	T	PLEKHG5	ENSG00000171680.14	358	0.230507	-0.0547031	0.0455296	0.601876	FALSE	FALSE	8.72022e-05	89	0.263974	-0.188677	0.16594	0.917261	FALSE	FALSE	0.289782
chr1	6550684	T	PLEKHG5	ENSG00000171680.14	359	0.878614	-0.00713085	0.0466509	0.967401	FALSE	FALSE	8.72022e-05	87	0.298077	-0.164738	0.155568	0.925828	FALSE	FALSE	0.289782
chr1	6553525	T	PLEKHG5	ENSG00000171680.14	359	0.203441	0.0570807	0.0447843	0.570161	FALSE	FALSE	8.72022e-05	86	0.198536	-0.196561	0.149381	0.895838	FALSE	FALSE	0.289782
chr1	6553850	AAAG	PLEKHG5	ENSG00000171680.14	359	0.203441	-0.0570807	0.0447843	0.570161	FALSE	FALSE	8.72022e-05	89	0.613993	0.0750517	0.147345	0.974501	FALSE	FALSE	0.289782
chr1	6556385	TTCT	PLEKHG5	ENSG00000171680.14	356	0.109021	-0.0750763	0.0467065	0.421957	FALSE	FALSE	8.72022e-05	84	0.499574	-0.117778	0.172096	0.961785	FALSE	FALSE	0.289782
chr1	6557009	A	PLEKHG5	ENSG00000171680.14							FALSE		85	0.554096	0.0827151	0.138126	0.968079	FALSE	FALSE	0.289782
chr1	6559999	A	PLEKHG5	ENSG00000171680.14	357	0.394792	-0.0395141	0.0463681	0.747494	FALSE	FALSE	8.72022e-05	87	0.316074	0.164308	0.161151	0.930453	FALSE	FALSE	0.289782
chr1	6561715	A	PLEKHG5	ENSG00000171680.14	359	0.0716162	0.0818687	0.0452838	0.337075	FALSE	FALSE	8.72022e-05	89	0.527797	0.105348	0.165035	0.96528	FALSE	FALSE	0.289782
chr1	6567564	A	PLEKHG5	ENSG00000171680.14	357	0.455807	-0.0349098	0.0467498	0.787571	FALSE	FALSE	8.72022e-05	88	0.6587	0.0718713	0.161148	0.978797	FALSE	FALSE	0.289782
chr1	6568455	A	PLEKHG5	ENSG00000171680.14	359	0.11523	-0.0710362	0.0449691	0.434218	FALSE	FALSE	8.72022e-05	88	0.0855114	-0.273401	0.153922	0.821178	FALSE	FALSE	0.289782
chr1	6570445	A	PLEKHG5	ENSG00000171680.14	357	0.293016	0.0489986	0.0465157	0.666022	FALSE	FALSE	8.72022e-05	88	0.398477	-0.143948	0.168131	0.94688	FALSE	FALSE	0.289782
chr1	6572266	T	PLEKHG5	ENSG00000171680.14	358	0.232212	-0.054501	0.0455278	0.603785	FALSE	FALSE	8.72022e-05	82	0.227624	-0.191722	0.155005	0.906101	FALSE	FALSE	0.289782
chr1	6575686	T	PLEKHG5	ENSG00000171680.14	356	0.505577	-0.030975	0.046471	0.816004	FALSE	FALSE	8.72022e-05	88	0.99331	-0.00136847	0.161889	0.999643	FALSE	FALSE	0.289782
chr1	6583604	T	PLEKHG5	ENSG00000171680.14							FALSE		89	0.937364	-0.015321	0.193438	0.996815	FALSE	FALSE	0.289782
chr1	6608688	A	PLEKHG5	ENSG00000171680.14	359	0.321937	0.0460208	0.0463866	0.691284	FALSE	FALSE	8.72022e-05	88	0.686494	0.0684578	0.168025	0.981102	FALSE	FALSE	0.289782
chr1	6612154	T	PLEKHG5	ENSG00000171680.14							FALSE		89	0.972055	-0.00632947	0.179275	0.998238	FALSE	FALSE	0.289782
chr1	6613202	AGCGGGG	PLEKHG5	ENSG00000171680.14	359	0.940523	0.00352081	0.0471486	0.984684	FALSE	FALSE	8.72022e-05							FALSE
chr1	15586051	AAAT	PLEKHM2	ENSG00000116786.7	359	0.746432	-0.00808599	0.0249843	0.923738	FALSE	FALSE	0.0924534	87	0.345823	0.0859965	0.0897861	0.936669	TRUE	FALSE	1
chr1	15586611	A	PLEKHM2	ENSG00000116786.7	357	0.0221856	0.0566468	0.0246386	0.164447	FALSE	FALSE	0.0924534	89	0.799538	-0.0261019	0.101934	0.989741	TRUE	FALSE	1
chr1	15587627	T	PLEKHM2	ENSG00000116786.7	359	0.0430767	-0.0501035	0.024663	0.250715	FALSE	FALSE	0.0924534	89	0.0227582	0.163501	0.0683291	0.671932	TRUE	FALSE	1
chr1	15591507	A	PLEKHM2	ENSG00000116786.7							FALSE		87	0.511056	-0.0665434	0.100047	0.963153	TRUE	FALSE	1
chr1	15593059	A	PLEKHM2	ENSG00000116786.7	359	0.618186	-0.0125982	0.0252501	0.872081	FALSE	FALSE	0.0924534	89	0.105723	-0.173492	0.104214	0.842237	TRUE	FALSE	1
chr1	15593307	A	PLEKHM2	ENSG00000116786.7	359	0.344566	0.024207	0.0255708	0.709455	FALSE	FALSE	0.0924534	86	0.674601	0.0457295	0.10782	0.98008	TRUE	FALSE	1
chr1	15594325	T	PLEKHM2	ENSG00000116786.7	358	0.540798	0.0154885	0.0252954	0.834586	FALSE	FALSE	0.0924534	83	0.222677	0.139852	0.111942	0.903719	TRUE	FALSE	1
chr1	15594975	A	PLEKHM2	ENSG00000116786.7	354	0.601563	-0.0132497	0.025348	0.864634	FALSE	FALSE	0.0924534	89	0.0819615	-0.160145	0.0891735	0.817259	TRUE	FALSE	1
chr1	15595151	AATAA	PLEKHM2	ENSG00000116786.7	359	0.64899	0.0114969	0.0252334	0.88545	FALSE	FALSE	0.0924534	89	0.0250827	0.212202	0.0902839	0.684455	TRUE	FALSE	1
chr1	15595498	T	PLEKHM2	ENSG00000116786.7	359	0.531585	0.0157373	0.0251271	0.829743	FALSE	FALSE	0.0924534	84	0.154574	0.171373	0.117009	0.874706	TRUE	FALSE	1
chr1	15596386	T	PLEKHM2	ENSG00000116786.7	358	0.0530605	-0.0477891	0.0246072	0.283738	FALSE	FALSE	0.0924534	84	0.978006	0.00249312	0.0895984	0.998655	TRUE	FALSE	1
chr1	15597208	TTGT	PLEKHM2	ENSG00000116786.7	355	0.492573	-0.0175693	0.0255713	0.808803	FALSE	FALSE	0.0924534	86	0.0288384	-0.225935	0.0982335	0.702632	TRUE	FALSE	1
chr1	15600351	T	PLEKHM2	ENSG00000116786.7	357	0.903484	-0.00303107	0.0249751	0.974585	FALSE	FALSE	0.0924534	86	0.0863694	0.16568	0.0933325	0.822035	TRUE	FALSE	1
chr1	15600650	T	PLEKHM2	ENSG00000116786.7	359	0.64899	0.0114969	0.0252334	0.88545	FALSE	FALSE	0.0924534	89	0.255101	0.114557	0.0988562	0.914939	TRUE	FALSE	1
chr1	15603047	AC	PLEKHM2	ENSG00000116786.7	359	0.612659	-0.0127485	0.0251545	0.869623	FALSE	FALSE	0.0924534	89	0.0917834	-0.161094	0.0926765	0.827609	TRUE	FALSE	1
chr1	15608685	T	PLEKHM2	ENSG00000116786.7	358	0.947245	-0.00169423	0.0255841	0.986301	FALSE	FALSE	0.0924534	85	0.737816	0.0359857	0.106438	0.985433	TRUE	FALSE	1
chr1	15611347	A	PLEKHM2	ENSG00000116786.7							FALSE		87	0.188816	-0.127249	0.0946334	0.891401	TRUE	FALSE	1
chr1	15622199	T	PLEKHM2	ENSG00000116786.7	355	0.456336	0.0190691	0.0255664	0.787879	FALSE	FALSE	0.0924534	83	0.015496	0.277028	0.10693	0.626637	TRUE	FALSE	1
chr1	15623388	T	PLEKHM2	ENSG00000116786.7	341	0.655851	0.0115629	0.0259188	0.888242	FALSE	FALSE	0.0924534	76	0.18771	0.127254	0.0931179	0.891208	TRUE	FALSE	1
chr1	15623558	TTA	PLEKHM2	ENSG00000116786.7	357	0.701619	0.00971935	0.0253436	0.906884	FALSE	FALSE	0.0924534	81	0.957617	-0.00708604	0.13195	0.997827	TRUE	FALSE	1
chr1	15632932	A	PLEKHM2	ENSG00000116786.7	354	0.600151	0.0131553	0.0250698	0.864024	FALSE	FALSE	0.0924534	84	0.627726	0.0506344	0.103225	0.97579	TRUE	FALSE	1
chr1	15635233	A	PLEKHM2	ENSG00000116786.7	359	0.593303	0.0134782	0.0252106	0.860646	FALSE	FALSE	0.0924534	87	0.0950223	0.163686	0.0949522	0.832054	TRUE	FALSE	1
chr1	15636484	A	PLEKHM2	ENSG00000116786.7	358	0.574859	0.0140885	0.0250897	0.851583	FALSE	FALSE	0.0924534	88	0.645475	0.0468562	0.100856	0.977323	TRUE	FALSE	1
chr1	15645868	A	PLEKHM2	ENSG00000116786.7	358	0.323231	0.0243837	0.0246433	0.692315	FALSE	FALSE	0.0924534	87	0.0572244	0.19553	0.0988721	0.781393	TRUE	FALSE	1
chr1	15653254	TTTTA	PLEKHM2	ENSG00000116786.7	359	0.162343	-0.0359703	0.025681	0.514125	FALSE	FALSE	0.0924534	88	0.132298	-0.141014	0.091223	0.860573	TRUE	FALSE	1
chr1	15654938	T	PLEKHM2	ENSG00000116786.7	359	0.593303	0.0134782	0.0252106	0.860646	FALSE	FALSE	0.0924534	89	0.0957746	0.165252	0.0962838	0.832648	TRUE	FALSE	1
chr1	15655753	A	PLEKHM2	ENSG00000116786.7	354	0.508372	-0.016663	0.025164	0.817527	FALSE	FALSE	0.0924534	87	0.0462926	-0.195152	0.0938809	0.756043	TRUE	FALSE	1
chr1	15658755	A	PLEKHM2	ENSG00000116786.7	359	0.103902	0.0403285	0.024724	0.411581	FALSE	FALSE	0.0924534	89	0.289339	0.100605	0.0933742	0.924074	TRUE	FALSE	1
chr1	15664435	A	PLEKHM2	ENSG00000116786.7							FALSE		86	0.0590734	-0.144614	0.0735997	0.785112	TRUE	FALSE	1
chr1	15665263	A	PLEKHM2	ENSG00000116786.7	357	0.830212	0.00538801	0.0251053	0.952249	FALSE	FALSE	0.0924534	82	0.0112548	0.240421	0.0878474	0.586336	TRUE	FALSE	1
chr1	15667205	A	PLEKHM2	ENSG00000116786.7	359	0.00233202	0.0740587	0.0241202	0.0318616	FALSE	FALSE	0.0924534	89	0.137111	0.134006	0.0878795	0.863806	TRUE	FALSE	1
chr1	15671236	T	PLEKHM2	ENSG00000116786.7	356	0.203226	-0.0321129	0.0251825	0.569882	FALSE	FALSE	0.0924534	65	0.904917	0.0167241	0.135645	0.995324	TRUE	FALSE	1
chr1	15672723	T	PLEKHM2	ENSG00000116786.7	357	0.484428	0.017545	0.0250619	0.804271	FALSE	FALSE	0.0924534	88	0.0354928	0.170687	0.0776322	0.725765	TRUE	FALSE	1
chr1	15677749	T	PLEKHM2	ENSG00000116786.7	309	0.443798	0.0218965	0.0285481	0.780103	FALSE	FALSE	0.0924534	62	0.620722	0.121414	0.230383	0.975076	TRUE	FALSE	1
chr1	15678911	TTTA	PLEKHM2	ENSG00000116786.7	359	0.543249	-0.0151372	0.0248722	0.835934	FALSE	FALSE	0.0924534	89	0.10009	-0.148886	0.0879202	0.836742	TRUE	FALSE	1
chr1	15682451	A	PLEKHM2	ENSG00000116786.7	359	0.0256395	0.0567783	0.0253166	0.18096	FALSE	FALSE	0.0924534	89	0.807776	0.0216549	0.0882722	0.990223	TRUE	FALSE	1
chr1	15682620	AAAAC	PLEKHM2	ENSG00000116786.7	356	0.479599	-0.0177068	0.0250154	0.801463	FALSE	FALSE	0.0924534	84	0.211763	-0.124569	0.0973916	0.900654	TRUE	FALSE	1
chr1	15684501	GCG	PLEKHM2	ENSG00000116786.7	353	0.00627744	0.067557	0.0245429	0.0678586	FALSE	FALSE	0.0924534	88	0.260987	0.105003	0.091709	0.91636	TRUE	FALSE	1
chr1	15685393	ATA	PLEKHM2	ENSG00000116786.7							FALSE		89	0.863494	-0.0154552	0.0891732	0.993076	TRUE	FALSE	1
chr1	15690060	T	PLEKHM2	ENSG00000116786.7							FALSE		89	0.639918	-0.0501756	0.106237	0.97696	TRUE	FALSE	1
chr1	15693043	T	PLEKHM2	ENSG00000116786.7							FALSE		89	0.187629	-0.103475	0.0768525	0.891189	TRUE	FALSE	1
chr1	15695981	T	PLEKHM2	ENSG00000116786.7	359	0.123775	-0.0373351	0.0241898	0.449976	FALSE	FALSE	0.0924534	88	0.41287	-0.0786424	0.0947466	0.949686	TRUE	FALSE	1
chr1	15699991	A	PLEKHM2	ENSG00000116786.7							FALSE		89	0.837009	0.0178606	0.0861153	0.991845	TRUE	FALSE	1
chr1	15706393	TTTG	PLEKHM2	ENSG00000116786.7							FALSE		87	0.934881	-0.00697004	0.0845951	0.996701	TRUE	FALSE	1
chr1	15707105	A	PLEKHM2	ENSG00000116786.7	359	0.591374	-0.0132815	0.0247135	0.859758	FALSE	FALSE	0.0924534	89	0.387746	-0.0816876	0.0932879	0.944691	TRUE	FALSE	1
chr1	15707259	A	PLEKHM2	ENSG00000116786.7	359	0.57509	0.0137139	0.0244376	0.851706	FALSE	FALSE	0.0924534	89	0.505523	0.0628831	0.0933805	0.962643	TRUE	FALSE	1
chr1	15710228	A	PLEKHM2	ENSG00000116786.7	358	0.667166	0.0107489	0.0249705	0.892961	FALSE	FALSE	0.0924534	87	0.671079	0.0397108	0.0925931	0.979719	TRUE	FALSE	1
chr1	15711201	AAAAT	PLEKHM2	ENSG00000116786.7	359	0.239752	-0.0294539	0.0250048	0.612152	FALSE	FALSE	0.0924534	89	0.326698	-0.087392	0.0877383	0.933023	TRUE	FALSE	1
chr1	15712649	T	PLEKHM2	ENSG00000116786.7							FALSE		89	0.805448	0.0224149	0.0902541	0.99017	TRUE	FALSE	1
chr1	15713614	TGTT	PLEKHM2	ENSG00000116786.7	358	0.470864	-0.0184578	0.0255654	0.796479	FALSE	FALSE	0.0924534	89	0.947595	-0.00598996	0.0904222	0.997398	TRUE	FALSE	1
chr1	15713942	T	PLEKHM2	ENSG00000116786.7	357	0.00221797	0.0759564	0.0246132	0.0306495	FALSE	FALSE	0.0924534	89	0.771727	0.0270076	0.0923065	0.987887	TRUE	FALSE	1
chr1	15720128	TT	PLEKHM2	ENSG00000116786.7	356	0.132324	0.0383396	0.0254053	0.465451	FALSE	FALSE	0.0924534	88	0.785979	0.0232301	0.0848127	0.988866	TRUE	FALSE	1
chr1	15723450	A	PLEKHM2	ENSG00000116786.7	359	0.0113889	0.0645827	0.025365	0.104248	FALSE	FALSE	0.0924534	89	0.160885	-0.144183	0.10045	0.878596	TRUE	FALSE	1
chr1	15730044	CCTGG	PLEKHM2	ENSG00000116786.7	356	0.912508	-0.00275132	0.025019	0.977099	FALSE	FALSE	0.0924534	87	0.0857689	-0.141493	0.0796406	0.821352	TRUE	FALSE	1
chr1	15730442	A	PLEKHM2	ENSG00000116786.7	359	0.0387809	0.0507726	0.0244621	0.23527	FALSE	FALSE	0.0924534	89	0.160869	0.102539	0.0714343	0.878596	TRUE	FALSE	1
chr1	15737570	A	PLEKHM2	ENSG00000116786.7	359	0.859486	-0.00440729	0.0248746	0.961324	FALSE	FALSE	0.0924534	88	0.146799	-0.109562	0.0736202	0.870303	TRUE	FALSE	1
chr1	15738782	AC	PLEKHM2	ENSG00000116786.7	356	0.00238807	-0.0748518	0.0244347	0.0324666	FALSE	FALSE	0.0924534	87	0.758219	-0.0273866	0.0881604	0.986696	TRUE	FALSE	1
chr1	15740279	T	PLEKHM2	ENSG00000116786.7	359	0.0981366	-0.0409309	0.0246708	0.399627	FALSE	FALSE	0.0924534	89	0.829294	0.020051	0.0922401	0.991471	TRUE	FALSE	1
chr1	15741923	T	PLEKHM2	ENSG00000116786.7	357	0.613657	-0.012653	0.0250362	0.870071	FALSE	FALSE	0.0924534	88	0.265299	0.108576	0.0957075	0.917551	TRUE	FALSE	1
chr1	15746034	GTTTT	PLEKHM2	ENSG00000116786.7	356	0.156524	-0.0348835	0.0245584	0.505243	FALSE	FALSE	0.0924534	86	0.321629	-0.0799783	0.0793165	0.932107	TRUE	FALSE	1
chr1	15746411	A	PLEKHM2	ENSG00000116786.7	357	0.519991	-0.0158527	0.0246116	0.823775	FALSE	FALSE	0.0924534	86	0.293465	0.0824624	0.077071	0.925042	TRUE	FALSE	1
chr1	15751849	A	PLEKHM2	ENSG00000116786.7	358	0.360497	0.0222677	0.0243146	0.721681	FALSE	FALSE	0.0924534	88	0.585931	-0.0518818	0.0942471	0.971573	TRUE	FALSE	1
chr1	15752757	A	PLEKHM2	ENSG00000116786.7	348	0.18015	-0.0343872	0.0255948	0.539627	FALSE	FALSE	0.0924534	86	0.10728	-0.134846	0.081133	0.843378	TRUE	FALSE	1
chr1	15754316	T	PLEKHM2	ENSG00000116786.7	359	0.427711	0.0197712	0.024895	0.769684	FALSE	FALSE	0.0924534	89	0.587531	-0.0422677	0.0771384	0.971787	TRUE	FALSE	1
chr1	15763066	T	PLEKHM2	ENSG00000116786.7	358	0.0646544	-0.0459424	0.0247743	0.318152	FALSE	FALSE	0.0924534	88	0.567847	-0.0475651	0.0823795	0.969486	TRUE	FALSE	1
chr1	15766892	T	PLEKHM2	ENSG00000116786.7	358	0.879333	-0.00372006	0.0244832	0.96761	FALSE	FALSE	0.0924534	89	0.689156	-0.0376399	0.0932493	0.981413	TRUE	FALSE	1
chr1	15771240	T	PLEKHM2	ENSG00000116786.7	355	0.718044	-0.00903021	0.0249856	0.913236	FALSE	FALSE	0.0924534	87	0.439411	0.0708533	0.0904188	0.954074	TRUE	FALSE	1
chr1	15775535	A	PLEKHM2	ENSG00000116786.7							FALSE		88	0.530788	0.053043	0.0836756	0.965697	TRUE	FALSE	1
chr1	15778640	T	PLEKHM2	ENSG00000116786.7	359	0.0563935	0.0471302	0.0246067	0.293869	FALSE	FALSE	0.0924534	89	0.419477	0.0745404	0.0911391	0.95087	TRUE	FALSE	1
chr1	15781521	A	PLEKHM2	ENSG00000116786.7	358	0.509093	0.0163778	0.0247758	0.817921	FALSE	FALSE	0.0924534	89	0.880022	-0.0116436	0.0765257	0.993666	TRUE	FALSE	1
chr1	15782811	T	PLEKHM2	ENSG00000116786.7	359	0.166361	-0.0338054	0.0243671	0.520171	FALSE	FALSE	0.0924534	86	0.487943	-0.0572057	0.0814267	0.96045	TRUE	FALSE	1
chr1	15785331	A	PLEKHM2	ENSG00000116786.7	358	0.0686897	-0.0450244	0.0246439	0.329156	FALSE	FALSE	0.0924534	88	0.776096	0.0231661	0.0807454	0.988236	TRUE	FALSE	1
chr1	15787403	A	PLEKHM2	ENSG00000116786.7	359	0.051463	-0.048128	0.0246134	0.278634	FALSE	FALSE	0.0924534							FALSE
chr1	15789624	AT	PLEKHM2	ENSG00000116786.7	354	0.00371963	-0.07026	0.0240273	0.0457276	FALSE	FALSE	0.0924534	82	0.0462304	-0.200445	0.095567	0.755895	TRUE	FALSE	1
chr1	15790799	A	PLEKHM2	ENSG00000116786.7	358	0.000566824	-0.084948	0.0243806	0.0102527	FALSE	FALSE	0.0924534	89	0.269552	-0.110765	0.0985826	0.918429	TRUE	FALSE	1
chr1	15791304	A	PLEKHM2	ENSG00000116786.7	358	0.039261	-0.0509689	0.0246171	0.237016	FALSE	FALSE	0.0924534	85	0.540346	-0.0694584	0.11205	0.966801	TRUE	FALSE	1
chr1	15793701	A	PLEKHM2	ENSG00000116786.7	357	0.0336266	-0.0523261	0.0245165	0.215354	FALSE	FALSE	0.0924534							FALSE
chr1	15804929	T	PLEKHM2	ENSG00000116786.7	356	0.811083	-0.00605787	0.0253213	0.945944	FALSE	FALSE	0.0924534	89	0.430237	-0.059505	0.0744835	0.952716	TRUE	FALSE	1
chr1	15805886	T	PLEKHM2	ENSG00000116786.7	341	0.16786	0.036891	0.0266815	0.522416	FALSE	FALSE	0.0924534	82	0.718763	-0.0372554	0.102291	0.983743	TRUE	FALSE	1
chr1	15806825	A	PLEKHM2	ENSG00000116786.7	350	0.24455	-0.0297314	0.025498	0.617351	FALSE	FALSE	0.0924534	89	0.222117	-0.0919067	0.0738115	0.903628	TRUE	FALSE	1
chr1	15806994	A	PLEKHM2	ENSG00000116786.7							FALSE		88	0.40712	-0.0701817	0.0835099	0.948643	TRUE	FALSE	1
chr1	15808232	T	PLEKHM2	ENSG00000116786.7	358	0.000382224	0.0879806	0.0244891	0.00741708	FALSE	FALSE	0.0924534	88	0.0611929	-0.155942	0.0802739	0.788794	TRUE	FALSE	1
chr1	15809309	TCTGT	PLEKHM2	ENSG00000116786.7	355	0.389085	-0.0215554	0.0249907	0.743326	FALSE	FALSE	0.0924534	89	0.398419	-0.0640085	0.0747854	0.94688	TRUE	FALSE	1
chr1	15809680	T	PLEKHM2	ENSG00000116786.7	359	0.000339402	-0.0866172	0.0238965	0.00671629	TRUE	FALSE	0.0924534	87	0.634234	-0.0392369	0.0816286	0.976378	TRUE	FALSE	1
chr1	15811244	A	PLEKHM2	ENSG00000116786.7	358	0.00399222	-0.0696484	0.0240073	0.0482672	FALSE	FALSE	0.0924534	88	0.187162	-0.098734	0.0731995	0.891029	TRUE	FALSE	1
chr1	15811778	T	PLEKHM2	ENSG00000116786.7	357	0.778227	0.00697565	0.0247466	0.934623	FALSE	FALSE	0.0924534	89	0.981007	0.00193074	0.0804696	0.998876	TRUE	FALSE	1
chr1	15812699	T	PLEKHM2	ENSG00000116786.7	330	0.630889	0.0128179	0.0266475	0.877711	FALSE	FALSE	0.0924534	86	0.712253	0.0264865	0.0711109	0.983112	TRUE	FALSE	1
chr1	15812864	T	PLEKHM2	ENSG00000116786.7	357	0.0356673	0.052169	0.0247221	0.223347	FALSE	FALSE	0.0924534	87	0.695653	-0.0349003	0.0883598	0.982195	TRUE	FALSE	1
chr1	15814146	A	PLEKHM2	ENSG00000116786.7	359	0.223133	0.0317532	0.0260112	0.593552	FALSE	FALSE	0.0924534	89	0.164286	0.106861	0.0750722	0.880238	TRUE	FALSE	1
chr1	15814311	A	PLEKHM2	ENSG00000116786.7							FALSE		89	0.946637	0.00536624	0.0795501	0.997367	TRUE	FALSE	1
chr1	15815887	T	PLEKHM2	ENSG00000116786.7	359	0.00158782	-0.0762184	0.0239149	0.0235873	FALSE	FALSE	0.0924534	89	0.120665	-0.135054	0.0847027	0.853633	TRUE	FALSE	1
chr1	15818543	A	PLEKHM2	ENSG00000116786.7	357	0.2402	0.0290874	0.0247169	0.61267	FALSE	FALSE	0.0924534	88	0.213391	0.0945137	0.0743962	0.901079	TRUE	FALSE	1
chr1	15819061	CAAA	PLEKHM2	ENSG00000116786.7							FALSE		89	0.449595	-0.0569852	0.0744436	0.955641	TRUE	FALSE	1
chr1	15819837	A	PLEKHM2	ENSG00000116786.7							FALSE		89	0.449595	-0.0569852	0.0744436	0.955641	TRUE	FALSE	1
chr1	15820227	T	PLEKHM2	ENSG00000116786.7	354	0.300177	0.0260429	0.0250927	0.672412	FALSE	FALSE	0.0924534	86	0.659224	0.0354545	0.0795728	0.978801	TRUE	FALSE	1
chr1	15820400	T	PLEKHM2	ENSG00000116786.7	355	0.762569	-0.00760712	0.025157	0.929251	FALSE	FALSE	0.0924534	88	0.453962	-0.0605123	0.0797935	0.956185	TRUE	FALSE	1
chr1	15820968	A	PLEKHM2	ENSG00000116786.7	356	0.00234098	-0.0739114	0.0240794	0.0319577	FALSE	FALSE	0.0924534	89	0.689637	0.0331379	0.0822304	0.981439	TRUE	FALSE	1
chr1	15821587	A	PLEKHM2	ENSG00000116786.7	356	0.0036713	-0.0719762	0.0245803	0.0452722	FALSE	FALSE	0.0924534	87	0.760838	-0.0249797	0.0813228	0.98687	TRUE	FALSE	1
chr1	15821706	TTTCTT	PLEKHM2	ENSG00000116786.7	357	0.272322	0.0274805	0.0249879	0.646027	FALSE	FALSE	0.0924534	87	0.390246	0.0673242	0.0772252	0.945281	TRUE	FALSE	1
chr1	15824609	A	PLEKHM2	ENSG00000116786.7	355	0.24185	-0.029299	0.0249841	0.614556	FALSE	FALSE	0.0924534	84	0.690969	-0.0321658	0.0800474	0.981598	TRUE	FALSE	1
chr1	15824775	A	PLEKHM2	ENSG00000116786.7	357	0.230554	0.029718	0.0247367	0.601936	FALSE	FALSE	0.0924534	88	0.472108	0.0549683	0.0755113	0.958351	TRUE	FALSE	1
chr1	15831351	A	PLEKHM2	ENSG00000116786.7							FALSE		86	0.976789	-0.0024551	0.0836564	0.998583	TRUE	FALSE	1
chr1	15832765	T	PLEKHM2	ENSG00000116786.7	358	0.00206027	-0.0753814	0.0242502	0.028913	FALSE	FALSE	0.0924534							FALSE
chr1	15833707	A	PLEKHM2	ENSG00000116786.7	356	0.0300441	-0.0558639	0.0256267	0.20015	FALSE	FALSE	0.0924534	83	0.607179	0.0486767	0.0935347	0.973754	TRUE	FALSE	1
chr1	15834460	T	PLEKHM2	ENSG00000116786.7	357	0.266562	-0.0272994	0.0245259	0.640516	FALSE	FALSE	0.0924534							FALSE
chr1	902774	A	PLEKHN1	ENSG00000187583.5	358	0.423512	0.0324569	0.0404984	0.767187	FALSE	FALSE	0.679506	89	0.560223	-0.0910791	0.154723	0.968552	TRUE	FALSE	1
chr1	907237	A	PLEKHN1	ENSG00000187583.5	359	0.48408	0.0282985	0.0403908	0.804058	FALSE	FALSE	0.679506	89	0.101782	-0.238298	0.141451	0.838464	TRUE	FALSE	1
chr1	914949	A	PLEKHN1	ENSG00000187583.5	359	0.0580809	0.0769178	0.0404338	0.298943	FALSE	FALSE	0.679506	88	0.142785	-0.209026	0.13901	0.867828	TRUE	FALSE	1
chr1	931132	CCCT	PLEKHN1	ENSG00000187583.5	359	0.277731	0.0440525	0.0405121	0.651328	FALSE	FALSE	0.679506	89	0.604269	-0.0828119	0.158205	0.9736	TRUE	FALSE	1
chr1	943527	T	PLEKHN1	ENSG00000187583.5	355	0.038777	0.0864905	0.0416676	0.235262	FALSE	FALSE	0.679506	87	0.496755	-0.0861435	0.125214	0.961458	TRUE	FALSE	1
chr1	950660	CA	PLEKHN1	ENSG00000187583.5							FALSE		89	0.759435	0.0466008	0.150883	0.986696	TRUE	FALSE	1
chr1	965304	TTTA	PLEKHN1	ENSG00000187583.5	358	0.978928	-0.00107891	0.040814	0.994593	FALSE	FALSE	0.679506							FALSE
chr1	988587	AAAAA	PLEKHN1	ENSG00000187583.5							FALSE		87	0.436218	-0.114583	0.145199	0.953732	TRUE	FALSE	1
chr1	994322	A	PLEKHN1	ENSG00000187583.5	358	0.591634	-0.0217968	0.0405867	0.85987	FALSE	FALSE	0.679506	89	0.264041	-0.17338	0.152509	0.917291	TRUE	FALSE	1
chr1	995509	T	PLEKHN1	ENSG00000187583.5	359	0.934192	0.0035	0.042352	0.982938	FALSE	FALSE	0.679506	89	0.194103	0.208041	0.156849	0.893903	TRUE	FALSE	1
chr1	1002183	T	PLEKHN1	ENSG00000187583.5	357	0.921819	-0.00395958	0.0403114	0.979838	FALSE	FALSE	0.679506							FALSE
chr1	1008994	T	PLEKHN1	ENSG00000187583.5							FALSE		89	0.933605	-0.0124882	0.148725	0.996664	TRUE	FALSE	1
chr1	1010482	TTAT	PLEKHN1	ENSG00000187583.5							FALSE		89	0.149053	0.208206	0.140823	0.871847	TRUE	FALSE	1
chr1	1010748	T	PLEKHN1	ENSG00000187583.5							FALSE		86	0.202128	0.207825	0.159244	0.896986	TRUE	FALSE	1
chr1	1016061	T	PLEKHN1	ENSG00000187583.5	359	0.427198	-0.0327613	0.0412056	0.769396	FALSE	FALSE	0.679506							FALSE
chr1	1017115	T	PLEKHN1	ENSG00000187583.5	359	0.261344	-0.0473749	0.0420988	0.635164	FALSE	FALSE	0.679506	89	0.832274	0.0340401	0.159421	0.991709	TRUE	FALSE	1
chr1	1019470	GGCGG	PLEKHN1	ENSG00000187583.5	348	0.467137	-0.0305479	0.0419555	0.794225	FALSE	FALSE	0.679506	87	0.787899	-0.0366339	0.134953	0.989039	TRUE	FALSE	1
chr1	1035170	G	PLEKHN1	ENSG00000187583.5	342	0.781602	-0.0118878	0.0428399	0.935934	FALSE	FALSE	0.679506	77	0.620384	0.0890718	0.177043	0.975055	TRUE	FALSE	1
chr1	1050062	C	PLEKHN1	ENSG00000187583.5	358	0.744055	0.0133333	0.0408011	0.922917	FALSE	FALSE	0.679506	86	0.672957	-0.0598631	0.140388	0.979877	TRUE	FALSE	1
chr1	1052515	GT	PLEKHN1	ENSG00000187583.5	359	0.409391	0.0349172	0.0422667	0.757556	FALSE	FALSE	0.679506	89	0.154529	0.21383	0.146639	0.874706	TRUE	FALSE	1
chr1	1056739	GT	PLEKHN1	ENSG00000187583.5	358	0.0212636	0.0959419	0.0414365	0.159829	TRUE	FALSE	0.679506	89	0.126991	-0.233571	0.149072	0.857673	TRUE	FALSE	1
chr1	1057754	A	PLEKHN1	ENSG00000187583.5							FALSE		88	0.134043	-0.237015	0.154044	0.861945	TRUE	FALSE	1
chr1	1063646	TG	PLEKHN1	ENSG00000187583.5	358	0.986112	-0.000733313	0.0420913	0.996366	FALSE	FALSE	0.679506	87	0.464419	0.136058	0.183599	0.957585	TRUE	FALSE	1
chr1	1074910	CA	PLEKHN1	ENSG00000187583.5	359	0.220855	-0.0500261	0.0407778	0.590912	FALSE	FALSE	0.679506							FALSE
chr1	150055042	T	PLEKHO1	ENSG00000023902.8	357	0.870606	0.00500377	0.0306926	0.964867	TRUE	FALSE	1	87	0.139678	0.152032	0.100204	0.865703	FALSE	FALSE	1
chr1	150072657	A	PLEKHO1	ENSG00000023902.8	359	0.151226	0.0454531	0.0315897	0.497171	TRUE	FALSE	1	89	0.347047	-0.0771364	0.0808238	0.936908	FALSE	FALSE	1
chr1	150076064	AT	PLEKHO1	ENSG00000023902.8	358	0.301161	0.0323385	0.031223	0.673313	TRUE	FALSE	1	77	0.281059	-0.133441	0.120447	0.921873	FALSE	FALSE	1
chr1	150080150	T	PLEKHO1	ENSG00000023902.8							FALSE		89	0.708346	-0.0300014	0.0794887	0.982903	FALSE	FALSE	1
chr1	150083656	AT	PLEKHO1	ENSG00000023902.8							FALSE		86	0.172667	-0.108576	0.077656	0.884506	FALSE	FALSE	1
chr1	150097089	T	PLEKHO1	ENSG00000023902.8	358	0.228637	-0.0375431	0.0311217	0.599945	TRUE	FALSE	1	85	0.263197	0.112017	0.0981033	0.916974	FALSE	FALSE	1
chr1	150099833	A	PLEKHO1	ENSG00000023902.8	356	0.996745	0.000124708	0.0305448	0.999078	TRUE	FALSE	1	84	0.808195	-0.0210847	0.0860079	0.990251	FALSE	FALSE	1
chr1	150101269	A	PLEKHO1	ENSG00000023902.8							FALSE		86	0.729702	-0.0247156	0.0708434	0.984983	FALSE	FALSE	1
chr1	150102236	A	PLEKHO1	ENSG00000023902.8	337	0.979592	-0.000822688	0.0321323	0.994748	TRUE	FALSE	1	80	0.48468	-0.0849375	0.119586	0.959894	FALSE	FALSE	1
chr1	150114468	A	PLEKHO1	ENSG00000023902.8							FALSE		89	0.70372	-0.0317613	0.0827711	0.982685	FALSE	FALSE	1
chr1	150114580	A	PLEKHO1	ENSG00000023902.8	359	0.409609	-0.0263962	0.0319671	0.757703	TRUE	FALSE	1	87	0.995051	-0.000575324	0.091984	0.999662	FALSE	FALSE	1
chr1	150114905	A	PLEKHO1	ENSG00000023902.8	358	0.107431	-0.0504216	0.0312272	0.418733	TRUE	FALSE	1	88	0.35169	0.0771699	0.0816137	0.937394	FALSE	FALSE	1
chr1	150120865	T	PLEKHO1	ENSG00000023902.8	359	0.38611	-0.0271197	0.0312457	0.741173	TRUE	FALSE	1	89	0.937229	0.00634062	0.079882	0.996793	FALSE	FALSE	1
chr1	150122989	A	PLEKHO1	ENSG00000023902.8							FALSE		87	0.207493	0.116485	0.0904183	0.89901	FALSE	FALSE	1
chr1	150124717	T	PLEKHO1	ENSG00000023902.8	359	0.89568	-0.00402872	0.0306994	0.972337	TRUE	FALSE	1	89	0.675016	0.0315541	0.0745696	0.980111	FALSE	FALSE	1
chr1	150128303	A	PLEKHO1	ENSG00000023902.8	358	0.454941	0.0236001	0.0315438	0.787066	TRUE	FALSE	1	85	0.0437492	-0.156339	0.0740283	0.748401	FALSE	FALSE	1
chr1	150129855	T	PLEKHO1	ENSG00000023902.8	359	0.415712	-0.0252289	0.0309555	0.761778	TRUE	FALSE	1	89	0.911087	-0.0100826	0.0895804	0.995522	FALSE	FALSE	1
chr1	150130199	T	PLEKHO1	ENSG00000023902.8	359	0.916275	0.00331325	0.0314901	0.978262	TRUE	FALSE	1	87	0.854348	-0.0163682	0.0883996	0.992638	FALSE	FALSE	1
chr1	150131677	A	PLEKHO1	ENSG00000023902.8	359	0.409289	-0.025475	0.0308303	0.757496	TRUE	FALSE	1	89	0.87498	0.0131222	0.0827368	0.993527	FALSE	FALSE	1
chr1	150136772	A	PLEKHO1	ENSG00000023902.8	358	0.437237	0.0243594	0.0313142	0.776066	TRUE	FALSE	1	88	0.127943	0.127524	0.0815312	0.858401	FALSE	FALSE	1
chr1	150137916	A	PLEKHO1	ENSG00000023902.8	353	0.358206	-0.0288809	0.0313847	0.720227	TRUE	FALSE	1	86	0.305163	0.0831742	0.0796776	0.927594	FALSE	FALSE	1
chr1	150140386	GG	PLEKHO1	ENSG00000023902.8	356	0.521357	0.0202256	0.0315034	0.824464	TRUE	FALSE	1	81	0.275174	0.110922	0.0993296	0.920222	FALSE	FALSE	1
chr1	150143588	A	PLEKHO1	ENSG00000023902.8							FALSE		85	0.836812	0.0188819	0.0908222	0.991826	FALSE	FALSE	1
chr1	150145590	TT	PLEKHO1	ENSG00000023902.8	356	0.36516	0.0286394	0.0315775	0.725248	TRUE	FALSE	1	84	0.256805	0.125291	0.108149	0.915474	FALSE	FALSE	1
chr1	150160471	A	PLEKHO1	ENSG00000023902.8	359	0.724055	0.0109733	0.0310529	0.915642	TRUE	FALSE	1	85	0.861218	-0.0147755	0.0837423	0.992941	FALSE	FALSE	1
chr1	150163397	AC	PLEKHO1	ENSG00000023902.8							FALSE		88	0.666617	0.033524	0.0770768	0.979319	FALSE	FALSE	1
chr1	150171391	T	PLEKHO1	ENSG00000023902.8	358	0.185417	0.0418313	0.0315162	0.546829	TRUE	FALSE	1							FALSE
chr1	150176057	T	PLEKHO1	ENSG00000023902.8	359	0.621369	-0.0152982	0.0309417	0.873441	TRUE	FALSE	1							FALSE
chr1	150178445	A	PLEKHO1	ENSG00000023902.8	354	0.80484	0.0077075	0.0311654	0.943937	TRUE	FALSE	1	84	0.860232	-0.0135814	0.0763996	0.992908	FALSE	FALSE	1
chr1	150179260	A	PLEKHO1	ENSG00000023902.8	358	0.272563	-0.0342759	0.0311828	0.64627	TRUE	FALSE	1	89	0.793937	-0.023082	0.0876334	0.989326	FALSE	FALSE	1
chr1	150179850	A	PLEKHO1	ENSG00000023902.8							FALSE		89	0.777627	0.0230574	0.0809579	0.988338	FALSE	FALSE	1
chr1	150180211	T	PLEKHO1	ENSG00000023902.8							FALSE		89	0.316572	0.0807419	0.0793574	0.930617	FALSE	FALSE	1
chr1	150182728	A	PLEKHO1	ENSG00000023902.8							FALSE		86	0.757219	-0.028844	0.0924275	0.986623	FALSE	FALSE	1
chr1	150183222	A	PLEKHO1	ENSG00000023902.8							FALSE		88	0.53571	-0.0536772	0.0857067	0.966197	FALSE	FALSE	1
chr1	150185745	T	PLEKHO1	ENSG00000023902.8	358	0.288148	0.0329803	0.0309943	0.661229	TRUE	FALSE	1	88	0.676085	-0.0398632	0.0945083	0.980175	FALSE	FALSE	1
chr1	150187232	A	PLEKHO1	ENSG00000023902.8	359	0.250087	-0.0358592	0.0311182	0.623298	TRUE	FALSE	1	89	0.454448	-0.0641579	0.0847264	0.956244	FALSE	FALSE	1
chr1	150188423	A	PLEKHO1	ENSG00000023902.8	357	0.212278	0.0386765	0.0309415	0.580811	TRUE	FALSE	1	89	0.581455	0.046998	0.0843888	0.970993	FALSE	FALSE	1
chr1	150189381	T	PLEKHO1	ENSG00000023902.8							FALSE		86	0.907903	-0.00956968	0.0820029	0.995343	FALSE	FALSE	1
chr1	150191822	T	PLEKHO1	ENSG00000023902.8	354	0.14905	-0.045359	0.0313546	0.493749	TRUE	FALSE	1							FALSE
chr1	150197593	A	PLEKHO1	ENSG00000023902.8	355	0.705532	-0.0125055	0.0330635	0.908304	TRUE	FALSE	1	85	0.203229	0.101633	0.0780061	0.897459	FALSE	FALSE	1
chr1	150197771	A	PLEKHO1	ENSG00000023902.8	359	0.862233	0.00532516	0.0306606	0.962261	TRUE	FALSE	1	88	0.540477	-0.0504755	0.0815513	0.966801	FALSE	FALSE	1
chr1	150202898	C	PLEKHO1	ENSG00000023902.8	359	0.448906	-0.0240377	0.0317024	0.783327	TRUE	FALSE	1							FALSE
chr1	150204889	T	PLEKHO1	ENSG00000023902.8	359	0.565727	0.0182058	0.0316629	0.847049	TRUE	FALSE	1							FALSE
chr1	150205796	A	PLEKHO1	ENSG00000023902.8							FALSE		89	0.851853	0.0146501	0.0778134	0.992532	FALSE	FALSE	1
chr1	150206905	TTTGT	PLEKHO1	ENSG00000023902.8	359	0.487869	-0.0225606	0.0324821	0.806195	TRUE	FALSE	1							FALSE
chr1	150208552	AATA	PLEKHO1	ENSG00000023902.8							FALSE		85	0.0760304	0.150208	0.0815288	0.809808	FALSE	FALSE	1
chr1	150211927	TAGA	PLEKHO1	ENSG00000023902.8	358	0.83034	0.00668491	0.0311721	0.952291	TRUE	FALSE	1	86	0.416035	0.0667656	0.0809155	0.950254	FALSE	FALSE	1
chr1	150214802	A	PLEKHO1	ENSG00000023902.8	359	0.538334	-0.0195405	0.0317197	0.833293	TRUE	FALSE	1	89	0.556475	0.0463037	0.0779099	0.968252	FALSE	FALSE	1
chr1	150215728	A	PLEKHO1	ENSG00000023902.8							FALSE		89	0.723471	-0.028931	0.08105	0.984323	FALSE	FALSE	1
chr1	150216660	A	PLEKHO1	ENSG00000023902.8	357	0.379487	-0.0279626	0.0317706	0.736458	TRUE	FALSE	1	88	0.564868	0.0459046	0.0788927	0.969091	FALSE	FALSE	1
chr1	150217941	A	PLEKHO1	ENSG00000023902.8							FALSE		89	0.591711	-0.0412534	0.0761417	0.972159	FALSE	FALSE	1
chr1	150222090	AATAA	PLEKHO1	ENSG00000023902.8	359	0.660714	-0.0133504	0.030386	0.89038	TRUE	FALSE	1	88	0.750957	0.0251387	0.0785067	0.986074	FALSE	FALSE	1
chr1	150226008	T	PLEKHO1	ENSG00000023902.8	359	0.597219	-0.0161205	0.0304756	0.862636	TRUE	FALSE	1	88	0.750456	-0.0260653	0.0812311	0.986063	FALSE	FALSE	1
chr1	150226676	CTTCAT	PLEKHO1	ENSG00000023902.8	359	0.487869	0.0225606	0.0324821	0.806195	TRUE	FALSE	1	89	0.295641	0.0840717	0.0790729	0.925627	FALSE	FALSE	1
chr1	150228698	A	PLEKHO1	ENSG00000023902.8	359	0.280235	0.0336267	0.031086	0.653738	TRUE	FALSE	1	89	0.127521	-0.119936	0.0766575	0.858127	FALSE	FALSE	1
chr1	150230747	T	PLEKHO1	ENSG00000023902.8	359	0.452119	-0.0245781	0.0326462	0.785306	TRUE	FALSE	1	89	0.941142	-0.00597311	0.0802661	0.997042	FALSE	FALSE	1
chr1	150234427	A	PLEKHO1	ENSG00000023902.8							FALSE		87	0.157454	-0.126543	0.0872751	0.876548	FALSE	FALSE	1
chr1	150239169	A	PLEKHO1	ENSG00000023902.8							FALSE		89	0.813218	0.0186115	0.0781224	0.990601	FALSE	FALSE	1
chr1	150239294	T	PLEKHO1	ENSG00000023902.8	357	0.265462	-0.0342993	0.0307435	0.63933	TRUE	FALSE	1	88	0.705008	-0.031785	0.0831889	0.982725	FALSE	FALSE	1
chr1	150241173	T	PLEKHO1	ENSG00000023902.8	356	0.499396	-0.0218512	0.0323117	0.812605	TRUE	FALSE	1	88	0.801809	0.0221254	0.0873937	0.989823	FALSE	FALSE	1
chr1	150244623	T	PLEKHO1	ENSG00000023902.8	358	0.608415	0.016461	0.0320957	0.867696	TRUE	FALSE	1	89	0.573374	-0.0449856	0.0790702	0.970063	FALSE	FALSE	1
chr1	150245186	T	PLEKHO1	ENSG00000023902.8	358	0.722085	-0.0110362	0.0309999	0.914804	TRUE	FALSE	1	88	0.98337	-0.0018915	0.0900183	0.998934	FALSE	FALSE	1
chr1	150247833	A	PLEKHO1	ENSG00000023902.8	355	0.25384	0.0361119	0.0315862	0.627282	TRUE	FALSE	1	87	0.369788	-0.0790319	0.0867951	0.940841	FALSE	FALSE	1
chr1	150248047	TCTTTT	PLEKHO1	ENSG00000023902.8	358	0.448123	0.0245318	0.0322981	0.78288	TRUE	FALSE	1	86	0.658376	-0.040955	0.0916735	0.978722	FALSE	FALSE	1
chr1	150248821	T	PLEKHO1	ENSG00000023902.8							FALSE		86	0.0156079	0.209055	0.0813751	0.62683	TRUE	FALSE	1
chr1	150255696	T	PLEKHO1	ENSG00000023902.8	359	0.649485	0.0147632	0.0324515	0.885708	TRUE	FALSE	1							FALSE
chr1	44701924	A	PLK3	ENSG00000173846.7	359	0.622656	0.0209913	0.0426136	0.874006	TRUE	FALSE	1							FALSE
chr1	44703561	A	PLK3	ENSG00000173846.7	354	0.110354	-0.0681824	0.0425771	0.424544	TRUE	FALSE	1	85	0.838794	0.0291287	0.141858	0.991946	FALSE	FALSE	1
chr1	44704518	T	PLK3	ENSG00000173846.7	358	0.138086	-0.0630204	0.0423835	0.475531	TRUE	FALSE	1	89	0.379017	-0.129219	0.144854	0.943114	FALSE	FALSE	1
chr1	44707248	TGAG	PLK3	ENSG00000173846.7							FALSE		87	0.229909	-0.165203	0.134801	0.906543	FALSE	FALSE	1
chr1	44709673	A	PLK3	ENSG00000173846.7	358	0.366938	0.0383655	0.0424592	0.726738	TRUE	FALSE	1							FALSE
chr1	44714270	A	PLK3	ENSG00000173846.7	358	0.621382	0.0213661	0.0432158	0.873444	TRUE	FALSE	1							FALSE
chr1	44714586	A	PLK3	ENSG00000173846.7							FALSE		89	0.0101486	0.324364	0.118707	0.576082	TRUE	FALSE	1
chr1	44716146	T	PLK3	ENSG00000173846.7	359	0.32028	0.0422003	0.0423902	0.689886	TRUE	FALSE	1							FALSE
chr1	44721514	A	PLK3	ENSG00000173846.7	359	0.740063	-0.013929	0.0419453	0.92142	TRUE	FALSE	1							FALSE
chr1	44722904	A	PLK3	ENSG00000173846.7	329	0.0427069	0.0868697	0.0426643	0.249469	TRUE	FALSE	1	81	0.375731	0.165295	0.183141	0.94232	FALSE	FALSE	1
chr1	44723075	A	PLK3	ENSG00000173846.7	359	0.6699	0.0181406	0.0425135	0.894065	TRUE	FALSE	1	89	0.0695221	0.278551	0.148324	0.800521	FALSE	FALSE	1
chr1	44729629	TTTA	PLK3	ENSG00000173846.7	357	0.714579	0.0158827	0.0433884	0.911855	TRUE	FALSE	1	86	0.0604495	-0.27698	0.141776	0.787528	FALSE	FALSE	1
chr1	44730667	AAAAC	PLK3	ENSG00000173846.7	359	0.692702	-0.0170288	0.0430489	0.903395	TRUE	FALSE	1							FALSE
chr1	44731552	A	PLK3	ENSG00000173846.7							FALSE		89	0.652802	-0.0655995	0.144451	0.977953	FALSE	FALSE	1
chr1	44732604	T	PLK3	ENSG00000173846.7	358	0.325167	-0.0413897	0.0419985	0.693905	TRUE	FALSE	1	87	0.359606	-0.119537	0.128483	0.938928	FALSE	FALSE	1
chr1	44733312	A	PLK3	ENSG00000173846.7	356	0.629868	0.0201442	0.0417574	0.877283	TRUE	FALSE	1	88	0.191497	-0.194733	0.145833	0.892631	FALSE	FALSE	1
chr1	44735800	T	PLK3	ENSG00000173846.7	359	0.803828	0.0105461	0.0424194	0.943597	TRUE	FALSE	1	89	0.807629	0.0420791	0.171394	0.990223	FALSE	FALSE	1
chr1	44739134	A	PLK3	ENSG00000173846.7	357	0.696997	-0.0166104	0.0426178	0.905065	TRUE	FALSE	1	89	0.733535	-0.060754	0.176913	0.985206	FALSE	FALSE	1
chr1	44740780	T	PLK3	ENSG00000173846.7	359	0.325623	0.0414967	0.0421469	0.694283	TRUE	FALSE	1							FALSE
chr1	44742719	A	PLK3	ENSG00000173846.7	344	0.354085	-0.0408707	0.0440323	0.71695	TRUE	FALSE	1							FALSE
chr1	44745359	T	PLK3	ENSG00000173846.7							FALSE		85	0.607077	0.0729081	0.140179	0.973751	FALSE	FALSE	1
chr1	44748708	T	PLK3	ENSG00000173846.7	357	0.886012	0.00618277	0.0430933	0.969501	TRUE	FALSE	1	86	0.979311	0.00385518	0.147385	0.99878	FALSE	FALSE	1
chr1	44751184	TTTA	PLK3	ENSG00000173846.7	359	0.673452	0.0174682	0.0414109	0.895609	TRUE	FALSE	1	89	0.190223	-0.227682	0.170125	0.892097	FALSE	FALSE	1
chr1	44751508	T	PLK3	ENSG00000173846.7	357	0.280965	-0.045634	0.0422498	0.654358	TRUE	FALSE	1	89	0.0349397	0.255745	0.116108	0.72474	FALSE	FALSE	1
chr1	44756544	C	PLK3	ENSG00000173846.7	359	0.679553	0.0174559	0.0422178	0.898142	TRUE	FALSE	1	88	0.59172	-0.09473	0.174791	0.972159	FALSE	FALSE	1
chr1	44761608	A	PLK3	ENSG00000173846.7							FALSE		89	0.381659	0.116362	0.131175	0.943576	FALSE	FALSE	1
chr1	44764035	A	PLK3	ENSG00000173846.7	358	0.881575	-0.00637735	0.0427723	0.968203	TRUE	FALSE	1	89	0.778475	-0.0494767	0.174404	0.988352	FALSE	FALSE	1
chr1	44765466	AAAG	PLK3	ENSG00000173846.7	359	0.832393	-0.00899109	0.0424476	0.952962	TRUE	FALSE	1	88	0.785335	-0.0489867	0.178299	0.988828	FALSE	FALSE	1
chr1	44770037	A	PLK3	ENSG00000173846.7	357	0.493811	-0.0294144	0.0429346	0.809516	TRUE	FALSE	1	85	0.449135	-0.13125	0.170981	0.955584	FALSE	FALSE	1
chr1	44770975	T	PLK3	ENSG00000173846.7	359	0.51754	0.0272722	0.042093	0.822536	TRUE	FALSE	1							FALSE
chr1	44772185	T	PLK3	ENSG00000173846.7	347	0.664767	-0.0188693	0.0434992	0.891994	TRUE	FALSE	1							FALSE
chr1	44779215	T	PLK3	ENSG00000173846.7							FALSE		89	0.324878	-0.110582	0.110597	0.932679	FALSE	FALSE	1
chr1	44782630	AAAT	PLK3	ENSG00000173846.7	349	0.974463	0.00136811	0.0427016	0.993581	TRUE	FALSE	1	87	0.919074	0.0163867	0.159933	0.995803	FALSE	FALSE	1
chr1	44782958	T	PLK3	ENSG00000173846.7	359	0.366066	-0.0379261	0.0418967	0.726009	TRUE	FALSE	1							FALSE
chr1	44787144	T	PLK3	ENSG00000173846.7	359	0.736479	-0.0139934	0.0415446	0.92019	TRUE	FALSE	1	87	0.633096	0.0533244	0.110564	0.976336	FALSE	FALSE	1
chr1	44789243	AAAAAA	PLK3	ENSG00000173846.7	345	0.135	0.0646918	0.0431601	0.470173	TRUE	FALSE	1	82	0.364192	-0.176365	0.19082	0.93975	FALSE	FALSE	1
chr1	44789396	A	PLK3	ENSG00000173846.7	357	0.316593	-0.0426831	0.0425488	0.686717	TRUE	FALSE	1	86	0.762921	-0.049289	0.161869	0.987064	FALSE	FALSE	1
chr1	44791205	AG	PLK3	ENSG00000173846.7	358	0.156909	0.0585733	0.0412753	0.505802	TRUE	FALSE	1	86	0.139755	-0.186315	0.12271	0.86581	FALSE	FALSE	1
chr1	44792427	A	PLK3	ENSG00000173846.7	359	0.445762	-0.0328008	0.0429612	0.781458	TRUE	FALSE	1	87	0.792501	0.0376086	0.141694	0.989213	FALSE	FALSE	1
chr1	44792973	AAAC	PLK3	ENSG00000173846.7	358	0.988981	0.000593538	0.04294	0.996991	TRUE	FALSE	1	86	0.665571	-0.0624454	0.142997	0.979297	FALSE	FALSE	1
chr1	44797373	T	PLK3	ENSG00000173846.7	358	0.157881	-0.0602778	0.0425764	0.507266	TRUE	FALSE	1	88	0.993575	-0.00103905	0.128002	0.999648	FALSE	FALSE	1
chr1	44799384	A	PLK3	ENSG00000173846.7	357	0.377035	-0.0372622	0.0421191	0.734588	TRUE	FALSE	1	89	0.269936	0.173148	0.154231	0.918485	FALSE	FALSE	1
chr1	44799554	A	PLK3	ENSG00000173846.7	359	0.743898	-0.0139201	0.0425696	0.922865	TRUE	FALSE	1	88	0.959235	-0.00760118	0.147513	0.997909	FALSE	FALSE	1
chr1	44805106	A	PLK3	ENSG00000173846.7	357	0.380905	-0.0369959	0.0421595	0.737391	TRUE	FALSE	1							FALSE
chr1	44812786	CG	PLK3	ENSG00000173846.7	353	0.311848	0.0423708	0.0418236	0.682838	TRUE	FALSE	1	75	0.3256	-0.180902	0.179004	0.932727	FALSE	FALSE	1
chr1	44815574	TTTA	PLK3	ENSG00000173846.7	359	0.155433	0.059841	0.0420185	0.50368	TRUE	FALSE	1	89	0.576424	0.0849729	0.150557	0.970436	FALSE	FALSE	1
chr1	44815737	T	PLK3	ENSG00000173846.7	358	0.103288	-0.0689034	0.0421666	0.410402	TRUE	FALSE	1	89	0.537609	-0.0945752	0.151772	0.966385	FALSE	FALSE	1
chr1	44818121	A	PLK3	ENSG00000173846.7	356	0.182242	-0.0562976	0.0421077	0.542456	TRUE	FALSE	1	85	0.673915	0.0794393	0.186812	0.979984	FALSE	FALSE	1
chr1	44823937	CAAA	PLK3	ENSG00000173846.7	356	0.868723	-0.00699618	0.0422926	0.964236	TRUE	FALSE	1	84	0.67274	-0.0623388	0.145981	0.979834	FALSE	FALSE	1
chr1	44824501	T	PLK3	ENSG00000173846.7	359	0.615899	-0.0213616	0.0425368	0.871127	TRUE	FALSE	1							FALSE
chr1	44825845	T	PLK3	ENSG00000173846.7	357	0.671126	0.0178789	0.0420659	0.894624	TRUE	FALSE	1	89	0.519875	0.106571	0.163775	0.964142	FALSE	FALSE	1
chr1	44833439	T	PLK3	ENSG00000173846.7	358	0.934184	0.00351038	0.0424722	0.982933	TRUE	FALSE	1	89	0.0800206	0.244675	0.135332	0.815097	FALSE	FALSE	1
chr1	44834123	T	PLK3	ENSG00000173846.7	356	0.915355	0.00453768	0.0426567	0.977935	TRUE	FALSE	1	89	0.0750557	0.263929	0.143437	0.808078	FALSE	FALSE	1
chr1	44840102	T	PLK3	ENSG00000173846.7	356	0.81792	-0.00962073	0.0417523	0.948189	TRUE	FALSE	1	85	0.979547	0.00411744	0.159176	0.998789	FALSE	FALSE	1
chr1	44843552	T	PLK3	ENSG00000173846.7							FALSE		89	0.522637	-0.0950552	0.147056	0.964589	FALSE	FALSE	1
chr1	44843855	TTTCTT	PLK3	ENSG00000173846.7	352	0.79292	-0.0112141	0.0426783	0.940061	TRUE	FALSE	1	84	0.244776	0.198701	0.167111	0.911754	FALSE	FALSE	1
chr1	44844401	C	PLK3	ENSG00000173846.7	358	0.708047	-0.0160574	0.0428385	0.909317	TRUE	FALSE	1	88	0.956756	0.00720109	0.13173	0.997822	FALSE	FALSE	1
chr1	44851954	T	PLK3	ENSG00000173846.7	359	0.423253	0.0339853	0.042382	0.767	TRUE	FALSE	1	88	0.894662	-0.0207274	0.155264	0.994604	FALSE	FALSE	1
chr1	44852116	T	PLK3	ENSG00000173846.7	356	0.339624	0.0399842	0.0418054	0.705757	TRUE	FALSE	1	87	0.864931	-0.0247148	0.144055	0.993107	FALSE	FALSE	1
chr1	44852780	A	PLK3	ENSG00000173846.7	352	0.238866	0.0494985	0.0419403	0.611173	TRUE	FALSE	1	89	0.350233	-0.12739	0.134377	0.937178	FALSE	FALSE	1
chr1	44854590	T	PLK3	ENSG00000173846.7	359	0.281822	-0.0445813	0.0413494	0.655208	TRUE	FALSE	1	89	0.881823	-0.0230025	0.153503	0.993838	FALSE	FALSE	1
chr1	44855090	A	PLK3	ENSG00000173846.7							FALSE		89	0.522637	-0.0950552	0.147056	0.964589	FALSE	FALSE	1
chr1	44856529	A	PLK3	ENSG00000173846.7	357	0.891921	-0.00577557	0.0424709	0.971241	TRUE	FALSE	1	87	0.533598	-0.0923442	0.146626	0.966115	FALSE	FALSE	1
chr1	44865217	A	PLK3	ENSG00000173846.7	357	0.206198	-0.0536324	0.0423359	0.573532	TRUE	FALSE	1	87	0.567619	0.0722417	0.124999	0.969483	FALSE	FALSE	1
chr1	44866398	A	PLK3	ENSG00000173846.7	344	0.879496	0.00659984	0.0434934	0.967672	TRUE	FALSE	1	88	0.799643	0.0387684	0.15144	0.989741	FALSE	FALSE	1
chr1	44868497	T	PLK3	ENSG00000173846.7	359	0.31351	-0.0427218	0.0423168	0.684202	TRUE	FALSE	1							FALSE
chr1	44870176	AA	PLK3	ENSG00000173846.7	356	0.473979	0.0304936	0.0425338	0.798197	TRUE	FALSE	1	86	0.565712	0.074077	0.127493	0.969232	FALSE	FALSE	1
chr1	44870657	T	PLK3	ENSG00000173846.7	359	0.106147	-0.0679771	0.0419456	0.41612	TRUE	FALSE	1							FALSE
chr1	44873808	T	PLK3	ENSG00000173846.7	357	0.724293	-0.0147585	0.041802	0.915735	TRUE	FALSE	1							FALSE
chr1	44882439	T	PLK3	ENSG00000173846.7	359	0.199415	0.0548692	0.0426653	0.565201	TRUE	FALSE	1							FALSE
chr1	44885902	T	PLK3	ENSG00000173846.7	359	0.183296	-0.05496	0.0412076	0.543972	TRUE	FALSE	1	88	0.96729	0.00621754	0.150399	0.998193	FALSE	FALSE	1
chr1	44888473	AT	PLK3	ENSG00000173846.7	354	0.217073	-0.0521642	0.0421707	0.586573	TRUE	FALSE	1	83	0.615753	0.0787267	0.154981	0.974645	FALSE	FALSE	1
chr1	44897738	T	PLK3	ENSG00000173846.7							FALSE		88	0.686673	0.0560204	0.137581	0.981112	FALSE	FALSE	1
chr1	11852186	GTTTT	PLOD1	ENSG00000083444.10	355	0.320789	0.0508655	0.0511471	0.690293	FALSE	FALSE	0.345047							FALSE
chr1	11853617	AAAAA	PLOD1	ENSG00000083444.10	356	0.623591	-0.0254422	0.0517879	0.874447	FALSE	FALSE	0.345047	88	0.316805	-0.157989	0.155276	0.930663	FALSE	FALSE	1
chr1	11854518	A	PLOD1	ENSG00000083444.10	356	0.660092	0.0227561	0.051692	0.890046	FALSE	FALSE	0.345047	85	0.187721	-0.24375	0.18051	0.891211	FALSE	FALSE	1
chr1	11856070	T	PLOD1	ENSG00000083444.10	359	0.505979	0.0346197	0.0519888	0.81622	FALSE	FALSE	0.345047							FALSE
chr1	11858855	GCT	PLOD1	ENSG00000083444.10	358	0.83238	-0.0106794	0.0504139	0.952962	FALSE	FALSE	0.345047	85	0.277849	-0.198177	0.179074	0.920793	FALSE	FALSE	1
chr1	11860131	GCGA	PLOD1	ENSG00000083444.10	357	0.107009	0.0822163	0.0508565	0.417957	FALSE	FALSE	0.345047	86	0.494144	-0.146004	0.210843	0.961293	FALSE	FALSE	1
chr1	11860958	TT	PLOD1	ENSG00000083444.10	357	0.217843	0.0627917	0.0508486	0.587447	FALSE	FALSE	0.345047	81	0.393784	-0.133421	0.153642	0.946099	FALSE	FALSE	1
chr1	11864053	GT	PLOD1	ENSG00000083444.10	357	0.352039	0.0482968	0.0518155	0.715382	FALSE	FALSE	0.345047	87	0.775462	-0.0461518	0.160348	0.988172	FALSE	FALSE	1
chr1	11865857	T	PLOD1	ENSG00000083444.10							FALSE		89	0.934285	-0.0126157	0.151803	0.99669	FALSE	FALSE	1
chr1	11867463	A	PLOD1	ENSG00000083444.10	359	0.873491	-0.00826072	0.0518366	0.965702	FALSE	FALSE	0.345047	87	0.998271	-0.000417776	0.19118	0.999866	FALSE	FALSE	1
chr1	11876986	AC	PLOD1	ENSG00000083444.10	357	0.222727	-0.0631649	0.0516965	0.593056	FALSE	FALSE	0.345047	81	0.199937	0.229103	0.173822	0.896133	FALSE	FALSE	1
chr1	11884774	A	PLOD1	ENSG00000083444.10	356	0.544088	0.0325535	0.0536004	0.836348	FALSE	FALSE	0.345047	88	0.986373	0.00289676	0.168238	0.999139	FALSE	FALSE	1
chr1	11886924	A	PLOD1	ENSG00000083444.10	358	0.767345	0.0155908	0.0526506	0.930832	FALSE	FALSE	0.345047	86	0.171152	0.256242	0.182603	0.883522	FALSE	FALSE	1
chr1	11889569	A	PLOD1	ENSG00000083444.10	358	0.504532	0.0345194	0.051662	0.815433	FALSE	FALSE	0.345047	89	0.0711632	0.315667	0.169125	0.803255	FALSE	FALSE	1
chr1	11889744	AAAT	PLOD1	ENSG00000083444.10	357	0.2901	-0.0567895	0.0535864	0.663166	FALSE	FALSE	0.345047	86	0.688236	-0.0673564	0.166192	0.981326	FALSE	FALSE	1
chr1	11897722	A	PLOD1	ENSG00000083444.10	356	0.667917	0.0216722	0.0504671	0.893269	FALSE	FALSE	0.345047	89	0.436336	-0.135158	0.17146	0.953744	FALSE	FALSE	1
chr1	11898029	A	PLOD1	ENSG00000083444.10	349	0.441364	0.0405783	0.0526346	0.778562	FALSE	FALSE	0.345047	75	0.227042	0.223022	0.178311	0.90596	FALSE	FALSE	1
chr1	11900277	A	PLOD1	ENSG00000083444.10	358	0.604519	0.0272446	0.0525491	0.866076	FALSE	FALSE	0.345047	89	0.199582	0.185727	0.141796	0.896133	FALSE	FALSE	1
chr1	11901580	A	PLOD1	ENSG00000083444.10	358	0.599955	-0.0269357	0.0513042	0.863948	FALSE	FALSE	0.345047	89	0.231482	-0.236964	0.194276	0.906982	FALSE	FALSE	1
chr1	11901850	A	PLOD1	ENSG00000083444.10							FALSE		87	0.217134	0.1911	0.151582	0.902273	FALSE	FALSE	1
chr1	11903221	A	PLOD1	ENSG00000083444.10	358	0.316226	0.0537819	0.0535722	0.686456	FALSE	FALSE	0.345047	87	0.229552	0.221141	0.180303	0.906499	FALSE	FALSE	1
chr1	11903283	AC	PLOD1	ENSG00000083444.10	358	0.0301062	0.115511	0.0530106	0.200419	FALSE	FALSE	0.345047	88	0.611513	0.0796398	0.155211	0.974103	FALSE	FALSE	1
chr1	11904165	A	PLOD1	ENSG00000083444.10	356	0.191981	0.0674971	0.0516153	0.555479	FALSE	FALSE	0.345047	86	0.472783	-0.12134	0.166802	0.958401	FALSE	FALSE	1
chr1	11905791	CT	PLOD1	ENSG00000083444.10	359	0.442203	0.0397002	0.0515928	0.779137	FALSE	FALSE	0.345047	88	0.145674	0.214432	0.143672	0.870075	FALSE	FALSE	1
chr1	11907727	A	PLOD1	ENSG00000083444.10	355	0.492952	0.0361136	0.0526078	0.809016	FALSE	FALSE	0.345047	85	0.981813	-0.00359884	0.156468	0.998876	FALSE	FALSE	1
chr1	11909549	GCCCCGCCGT	PLOD1	ENSG00000083444.10	358	0.261456	-0.0598023	0.0531542	0.635306	FALSE	FALSE	0.345047	89	0.679588	-0.0638127	0.153091	0.98041	FALSE	FALSE	1
chr1	11914973	A	PLOD1	ENSG00000083444.10	358	0.655626	0.0230629	0.0516637	0.888142	FALSE	FALSE	0.345047	89	0.274367	0.207313	0.18641	0.919916	FALSE	FALSE	1
chr1	11915681	A	PLOD1	ENSG00000083444.10	359	0.940098	-0.00382475	0.0508544	0.984615	FALSE	FALSE	0.345047	86	0.827056	0.0419176	0.190135	0.991213	FALSE	FALSE	1
chr1	11926732	AC	PLOD1	ENSG00000083444.10	358	0.354341	0.0478072	0.0515367	0.717132	FALSE	FALSE	0.345047	87	0.351395	-0.130113	0.13745	0.937341	FALSE	FALSE	1
chr1	11927070	A	PLOD1	ENSG00000083444.10	358	0.0584588	0.0968301	0.0509775	0.300064	FALSE	FALSE	0.345047	89	0.720391	0.0602875	0.166951	0.983952	FALSE	FALSE	1
chr1	11927636	A	PLOD1	ENSG00000083444.10	357	0.550247	-0.0309627	0.0517713	0.839448	FALSE	FALSE	0.345047	74	0.429517	-0.231725	0.286323	0.952587	FALSE	FALSE	1
chr1	11928323	T	PLOD1	ENSG00000083444.10	356	0.00189143	0.155657	0.0496566	0.0270296	TRUE	FALSE	0.345047							FALSE
chr1	11929118	T	PLOD1	ENSG00000083444.10	359	0.423556	0.0407957	0.0509083	0.767207	FALSE	FALSE	0.345047							FALSE
chr1	11929358	T	PLOD1	ENSG00000083444.10	357	0.873433	0.00822535	0.0515905	0.96568	FALSE	FALSE	0.345047	89	0.526058	0.101494	0.158326	0.964979	FALSE	FALSE	1
chr1	11929700	A	PLOD1	ENSG00000083444.10	357	0.914516	0.00557221	0.0518659	0.977677	FALSE	FALSE	0.345047	85	0.410154	-0.141407	0.169119	0.949266	FALSE	FALSE	1
chr1	11932456	A	PLOD1	ENSG00000083444.10	359	0.645924	-0.0248689	0.0540754	0.884207	FALSE	FALSE	0.345047	88	0.592923	-0.0879621	0.162834	0.972363	FALSE	FALSE	1
chr1	11933101	T	PLOD1	ENSG00000083444.10	357	0.975531	0.00161093	0.0524771	0.99377	FALSE	FALSE	0.345047	86	0.527055	-0.103941	0.162351	0.965104	FALSE	FALSE	1
chr1	11934042	A	PLOD1	ENSG00000083444.10	359	0.141296	-0.0741809	0.0502974	0.480963	FALSE	FALSE	0.345047							FALSE
chr1	11935629	T	PLOD1	ENSG00000083444.10	359	0.657318	0.0231974	0.0522395	0.88883	FALSE	FALSE	0.345047	89	0.455672	0.130298	0.172543	0.956375	FALSE	FALSE	1
chr1	11936834	TTTCT	PLOD1	ENSG00000083444.10	352	0.48932	0.0378231	0.0546373	0.806999	FALSE	FALSE	0.345047	87	0.997735	-0.000493911	0.172576	0.999829	FALSE	FALSE	1
chr1	11941467	GAT	PLOD1	ENSG00000083444.10							FALSE		84	0.142819	-0.258007	0.170937	0.867844	FALSE	FALSE	1
chr1	11941986	T	PLOD1	ENSG00000083444.10	358	0.485681	-0.0358998	0.0514282	0.804945	FALSE	FALSE	0.345047	88	0.94996	-0.0112923	0.178485	0.997505	FALSE	FALSE	1
chr1	11943283	C	PLOD1	ENSG00000083444.10	354	0.670454	0.0218937	0.0513999	0.894278	FALSE	FALSE	0.345047	83	0.290162	-0.168011	0.1556	0.924243	FALSE	FALSE	1
chr1	11944233	A	PLOD1	ENSG00000083444.10							FALSE		89	0.426544	-0.123323	0.153124	0.952033	FALSE	FALSE	1
chr1	11944422	TA	PLOD1	ENSG00000083444.10	357	0.918602	0.00536952	0.0524975	0.978964	FALSE	FALSE	0.345047	84	0.619035	0.0643436	0.127917	0.97485	FALSE	FALSE	1
chr1	11945426	A	PLOD1	ENSG00000083444.10	346	0.953738	0.00315313	0.0543049	0.988014	FALSE	FALSE	0.345047	86	0.0109894	-0.364096	0.133999	0.583048	TRUE	FALSE	1
chr1	11947237	A	PLOD1	ENSG00000083444.10							FALSE		87	0.767243	-0.0567361	0.189956	0.987493	FALSE	FALSE	1
chr1	11948730	A	PLOD1	ENSG00000083444.10	358	0.608078	-0.0264235	0.0514719	0.867566	FALSE	FALSE	0.345047	89	0.672258	0.069371	0.162471	0.979807	FALSE	FALSE	1
chr1	11954311	A	PLOD1	ENSG00000083444.10	351	0.772052	0.0149184	0.0514499	0.932469	FALSE	FALSE	0.345047	82	0.220045	-0.269841	0.214514	0.903309	FALSE	FALSE	1
chr1	11959436	T	PLOD1	ENSG00000083444.10	357	0.657273	0.0234428	0.0527843	0.888797	FALSE	FALSE	0.345047							FALSE
chr1	11959619	T	PLOD1	ENSG00000083444.10							FALSE		86	0.714469	0.075521	0.204409	0.98332	FALSE	FALSE	1
chr1	11959932	T	PLOD1	ENSG00000083444.10							FALSE		87	0.585498	0.110837	0.20104	0.971478	FALSE	FALSE	1
chr1	11965151	T	PLOD1	ENSG00000083444.10							FALSE		89	0.55011	0.10081	0.166908	0.967759	FALSE	FALSE	1
chr1	11967956	T	PLOD1	ENSG00000083444.10							FALSE		87	0.0747351	-0.288969	0.156512	0.80762	FALSE	FALSE	1
chr1	11968840	T	PLOD1	ENSG00000083444.10							FALSE		87	0.87958	0.0228298	0.149411	0.993663	FALSE	FALSE	1
chr1	11969021	T	PLOD1	ENSG00000083444.10	358	0.375976	-0.0453907	0.0511935	0.733748	FALSE	FALSE	0.345047	87	0.897972	0.0267221	0.206644	0.994858	FALSE	FALSE	1
chr1	11970087	A	PLOD1	ENSG00000083444.10							FALSE		89	0.529674	0.104713	0.164794	0.965421	FALSE	FALSE	1
chr1	11972209	CT	PLOD1	ENSG00000083444.10	359	0.669028	-0.0224235	0.0524034	0.893714	FALSE	FALSE	0.345047	82	0.195836	0.194344	0.146229	0.894588	FALSE	FALSE	1
chr1	11973581	T	PLOD1	ENSG00000083444.10							FALSE		86	0.31859	-0.155677	0.153405	0.931393	FALSE	FALSE	1
chr1	11977653	A	PLOD1	ENSG00000083444.10	357	0.600618	0.0275439	0.0525579	0.864241	FALSE	FALSE	0.345047	89	0.698239	-0.0551586	0.140997	0.982427	FALSE	FALSE	1
chr1	11981921	T	PLOD1	ENSG00000083444.10	356	0.360122	0.0481808	0.052568	0.721472	FALSE	FALSE	0.345047	84	0.776009	0.0571729	0.198939	0.988236	FALSE	FALSE	1
chr1	11987312	A	PLOD1	ENSG00000083444.10	357	0.158288	-0.0723203	0.0511323	0.507973	FALSE	FALSE	0.345047	89	0.616684	0.0789341	0.156156	0.974645	FALSE	FALSE	1
chr1	11987630	A	PLOD1	ENSG00000083444.10	357	0.0999	0.0848301	0.0513985	0.403347	FALSE	FALSE	0.345047	89	0.786023	-0.0450759	0.16465	0.988866	FALSE	FALSE	1
chr1	11988083	TT	PLOD1	ENSG00000083444.10	356	0.267582	0.0556304	0.0500851	0.641535	FALSE	FALSE	0.345047	84	0.775184	-0.0531784	0.184341	0.988137	FALSE	FALSE	1
chr1	11988404	T	PLOD1	ENSG00000083444.10	359	0.0255248	0.117514	0.0523567	0.180386	FALSE	FALSE	0.345047	89	0.896427	-0.0244876	0.186622	0.994775	FALSE	FALSE	1
chr1	11992968	T	PLOD1	ENSG00000083444.10	359	0.129425	0.0786209	0.0517064	0.460271	FALSE	FALSE	0.345047	87	0.601587	-0.0684092	0.129636	0.973356	FALSE	FALSE	1
chr1	11993734	A	PLOD1	ENSG00000083444.10	358	0.20667	-0.0653963	0.0516761	0.574101	FALSE	FALSE	0.345047	89	0.596699	0.0860635	0.161021	0.972836	FALSE	FALSE	1
chr1	11998550	AAAAC	PLOD1	ENSG00000083444.10	359	0.14449	-0.0763518	0.0521863	0.486311	FALSE	FALSE	0.345047	89	0.21954	0.205865	0.164391	0.903167	FALSE	FALSE	1
chr1	12003665	A	PLOD1	ENSG00000083444.10	359	0.780099	0.0142614	0.0510359	0.935391	FALSE	FALSE	0.345047	88	0.793998	0.0456594	0.173358	0.989335	FALSE	FALSE	1
chr1	12013803	T	PLOD1	ENSG00000083444.10	356	0.181572	-0.0710059	0.0530271	0.541586	FALSE	FALSE	0.345047	88	0.124215	0.257107	0.162707	0.85622	FALSE	FALSE	1
chr1	12014094	T	PLOD1	ENSG00000083444.10	359	0.0709887	0.0947651	0.0523004	0.335403	FALSE	FALSE	0.345047	87	0.600344	-0.0832111	0.157145	0.973232	FALSE	FALSE	1
chr1	12015635	T	PLOD1	ENSG00000083444.10	359	0.866872	0.00836413	0.049853	0.963841	FALSE	FALSE	0.345047	87	0.799829	-0.0388546	0.151878	0.989741	FALSE	FALSE	1
chr1	12016260	A	PLOD1	ENSG00000083444.10	357	0.550274	-0.0306508	0.0512534	0.839461	FALSE	FALSE	0.345047	87	0.759301	-0.0568937	0.183998	0.986696	FALSE	FALSE	1
chr1	12016913	T	PLOD1	ENSG00000083444.10	359	0.122607	0.0790097	0.0510312	0.447944	FALSE	FALSE	0.345047	87	0.790762	-0.0414259	0.154748	0.989161	FALSE	FALSE	1
chr1	12017405	T	PLOD1	ENSG00000083444.10	359	0.247214	-0.0602288	0.0519488	0.620304	FALSE	FALSE	0.345047							FALSE
chr1	12017926	T	PLOD1	ENSG00000083444.10	358	0.310093	0.0530768	0.0522029	0.681184	FALSE	FALSE	0.345047	89	0.708193	-0.0550999	0.145907	0.982903	FALSE	FALSE	1
chr1	12018489	T	PLOD1	ENSG00000083444.10	356	0.971513	-0.00181681	0.0508333	0.992798	FALSE	FALSE	0.345047	87	0.343167	0.136041	0.141245	0.936101	FALSE	FALSE	1
chr1	12019123	A	PLOD1	ENSG00000083444.10	356	0.858507	0.00932553	0.0522646	0.96101	FALSE	FALSE	0.345047							FALSE
chr1	12023382	TTAT	PLOD1	ENSG00000083444.10	352	0.734586	-0.0170675	0.0502942	0.919616	FALSE	FALSE	0.345047	84	0.107505	-0.28708	0.172435	0.843652	FALSE	FALSE	1
chr1	12025029	T	PLOD1	ENSG00000083444.10	350	0.912106	0.00560547	0.0507382	0.976978	FALSE	FALSE	0.345047	75	0.697129	0.0784006	0.198237	0.982259	FALSE	FALSE	1
chr1	12026996	T	PLOD1	ENSG00000083444.10	358	0.760534	-0.0151397	0.0496294	0.928486	FALSE	FALSE	0.345047	88	0.920742	0.0156615	0.156126	0.995859	FALSE	FALSE	1
chr1	12030775	A	PLOD1	ENSG00000083444.10	359	0.716211	-0.0180162	0.049513	0.912502	FALSE	FALSE	0.345047	89	0.186668	0.24321	0.180231	0.890698	FALSE	FALSE	1
chr1	12036103	A	PLOD1	ENSG00000083444.10							FALSE		86	0.184016	-0.214697	0.157757	0.889269	FALSE	FALSE	1
chr1	12041327	AAAAC	PLOD1	ENSG00000083444.10	357	0.4571	0.0382113	0.0513183	0.788324	FALSE	FALSE	0.345047	77	0.317509	0.221268	0.215829	0.930893	FALSE	FALSE	1
chr1	12042196	T	PLOD1	ENSG00000083444.10	357	0.268899	0.0552789	0.0499064	0.642799	FALSE	FALSE	0.345047	87	0.250649	0.18221	0.155546	0.913293	FALSE	FALSE	1
chr1	12044038	A	PLOD1	ENSG00000083444.10	357	0.409546	-0.0416518	0.0504351	0.757661	FALSE	FALSE	0.345047	89	0.336493	-0.127837	0.13101	0.934974	FALSE	FALSE	1
chr1	12047247	AC	PLOD1	ENSG00000083444.10	356	0.98234	0.00110013	0.0496578	0.995439	FALSE	FALSE	0.345047	88	0.909737	0.0150449	0.131627	0.995457	FALSE	FALSE	1
chr1	12049672	A	PLOD1	ENSG00000083444.10	359	0.386537	0.0449381	0.0518215	0.741516	FALSE	FALSE	0.345047	89	0.209942	0.19937	0.155826	0.899714	FALSE	FALSE	1
chr1	12050318	T	PLOD1	ENSG00000083444.10	359	0.989721	0.000660203	0.0512042	0.997217	FALSE	FALSE	0.345047	87	0.948808	0.00956247	0.147698	0.99744	FALSE	FALSE	1
chr1	12050876	T	PLOD1	ENSG00000083444.10	359	0.39842	0.0441878	0.0522533	0.75001	FALSE	FALSE	0.345047	89	0.433776	-0.131229	0.165542	0.953379	FALSE	FALSE	1
chr1	12051709	T	PLOD1	ENSG00000083444.10							FALSE		86	0.110281	0.269982	0.163889	0.845423	FALSE	FALSE	1
chr1	12053243	TTCTTT	PLOD1	ENSG00000083444.10	358	0.0862369	0.0860964	0.0500203	0.37307	FALSE	FALSE	0.345047							FALSE
chr1	12056160	T	PLOD1	ENSG00000083444.10	359	0.256263	-0.0561916	0.0494026	0.629878	FALSE	FALSE	0.345047	88	0.844045	-0.0316721	0.159656	0.992237	FALSE	FALSE	1
chr1	12060941	T	PLOD1	ENSG00000083444.10	359	0.482385	0.0349795	0.0497334	0.803003	FALSE	FALSE	0.345047	88	0.428999	0.124115	0.154872	0.952463	FALSE	FALSE	1
chr1	12061084	A	PLOD1	ENSG00000083444.10	358	0.918641	-0.00528032	0.0516506	0.978985	FALSE	FALSE	0.345047	86	0.30946	0.183087	0.176984	0.928527	FALSE	FALSE	1
chr1	12066355	T	PLOD1	ENSG00000083444.10	357	0.452538	0.0375772	0.0499583	0.785582	FALSE	FALSE	0.345047	89	0.542169	-0.104061	0.168896	0.96702	FALSE	FALSE	1
chr1	12067896	G	PLOD1	ENSG00000083444.10	356	0.701185	-0.0196822	0.0512439	0.906731	FALSE	FALSE	0.345047	85	0.630297	-0.0847361	0.174123	0.976117	FALSE	FALSE	1
chr1	207934319	T	PLXNA2	ENSG00000076356.6	356	0.804509	-0.0104906	0.0423459	0.943816	FALSE	FALSE	9.64828e-05	88	0.93032	0.0111163	0.126099	0.996399	TRUE	FALSE	1
chr1	207937992	T	PLXNA2	ENSG00000076356.6	358	0.236452	0.0504044	0.0424899	0.608583	FALSE	FALSE	9.64828e-05	85	0.0438451	-0.276014	0.13076	0.748749	TRUE	FALSE	1
chr1	207945668	TCTT	PLXNA2	ENSG00000076356.6	359	0.486292	0.0308428	0.044246	0.805269	FALSE	FALSE	9.64828e-05							FALSE
chr1	207952614	G	PLXNA2	ENSG00000076356.6							FALSE		88	0.167603	-0.191325	0.135398	0.88133	TRUE	FALSE	1
chr1	207961815	A	PLXNA2	ENSG00000076356.6	358	0.225956	0.0525441	0.0433057	0.596786	FALSE	FALSE	9.64828e-05	85	0.042707	0.287161	0.135247	0.746388	TRUE	FALSE	1
chr1	207966692	GT	PLXNA2	ENSG00000076356.6	356	0.981464	0.000977614	0.0420421	0.995249	FALSE	FALSE	9.64828e-05	89	0.169239	-0.174225	0.123879	0.882433	TRUE	FALSE	1
chr1	207967419	TC	PLXNA2	ENSG00000076356.6	358	0.418568	0.0352825	0.0435575	0.763749	FALSE	FALSE	9.64828e-05	87	0.173463	-0.192412	0.137997	0.88466	TRUE	FALSE	1
chr1	207974287	A	PLXNA2	ENSG00000076356.6							FALSE		89	0.496983	0.108599	0.158059	0.961472	TRUE	FALSE	1
chr1	207976130	A	PLXNA2	ENSG00000076356.6							FALSE		88	0.900336	-0.019459	0.15411	0.994998	TRUE	FALSE	1
chr1	207981506	CT	PLXNA2	ENSG00000076356.6	357	0.714941	0.0151829	0.0415319	0.911982	FALSE	FALSE	9.64828e-05	89	0.432267	0.115689	0.145456	0.953164	TRUE	FALSE	1
chr1	207995142	A	PLXNA2	ENSG00000076356.6	359	0.0468915	0.0841261	0.0421589	0.263696	FALSE	FALSE	9.64828e-05	89	0.710644	0.0483913	0.129282	0.983079	TRUE	FALSE	1
chr1	207996294	TG	PLXNA2	ENSG00000076356.6	355	0.208135	-0.0538667	0.0427024	0.575835	FALSE	FALSE	9.64828e-05	83	0.158892	0.228263	0.157374	0.877604	TRUE	FALSE	1
chr1	208005311	GTTT	PLXNA2	ENSG00000076356.6							FALSE		89	0.22378	0.203574	0.164096	0.904195	TRUE	FALSE	1
chr1	208017985	TA	PLXNA2	ENSG00000076356.6	356	0.578257	-0.0228123	0.0409894	0.853191	FALSE	FALSE	9.64828e-05	84	0.357432	-0.133022	0.142076	0.938468	TRUE	FALSE	1
chr1	208026653	T	PLXNA2	ENSG00000076356.6	359	0.0420737	0.0871743	0.0427019	0.247202	FALSE	FALSE	9.64828e-05	87	0.555991	0.0811146	0.136218	0.968252	TRUE	FALSE	1
chr1	208033021	TC	PLXNA2	ENSG00000076356.6	359	8.34668e-06	-0.183298	0.0404257	0.000274511	FALSE	FALSE	9.64828e-05							FALSE
chr1	208035177	A	PLXNA2	ENSG00000076356.6	359	0.919577	-0.00427876	0.0423427	0.979178	FALSE	FALSE	9.64828e-05							FALSE
chr1	208037728	T	PLXNA2	ENSG00000076356.6	359	0.0010867	-0.137284	0.0416151	0.0173873	FALSE	FALSE	9.64828e-05	89	0.957936	0.00789524	0.148523	0.99784	TRUE	FALSE	1
chr1	208046797	AG	PLXNA2	ENSG00000076356.6	357	0.000173216	0.157285	0.0413585	0.00381299	FALSE	FALSE	9.64828e-05	78	0.966732	0.00981302	0.232496	0.998193	TRUE	FALSE	1
chr1	208049307	T	PLXNA2	ENSG00000076356.6	359	1.08409e-06	0.196461	0.0394697	4.4347e-05	FALSE	FALSE	9.64828e-05	87	0.542309	0.0907736	0.147275	0.967031	TRUE	FALSE	1
chr1	208067345	A	PLXNA2	ENSG00000076356.6	359	0.000507552	0.143904	0.0409424	0.00935996	FALSE	FALSE	9.64828e-05	89	0.194684	0.20726	0.156469	0.894125	TRUE	FALSE	1
chr1	208073767	A	PLXNA2	ENSG00000076356.6	359	0.588537	-0.0232326	0.0429013	0.858261	FALSE	FALSE	9.64828e-05	89	0.701331	-0.0514308	0.132902	0.982599	TRUE	FALSE	1
chr1	208075310	A	PLXNA2	ENSG00000076356.6	358	0.000566065	0.146703	0.0421	0.0102417	FALSE	FALSE	9.64828e-05	87	0.362606	-0.150802	0.163119	0.939445	TRUE	FALSE	1
chr1	208085085	T	PLXNA2	ENSG00000076356.6	357	0.383331	-0.0372238	0.0426362	0.739125	FALSE	FALSE	9.64828e-05	88	0.520029	0.096555	0.148384	0.964183	TRUE	FALSE	1
chr1	208086790	A	PLXNA2	ENSG00000076356.6	359	0.00678683	0.115091	0.042221	0.0718881	FALSE	FALSE	9.64828e-05	88	0.92766	0.0146796	0.16038	0.996151	TRUE	FALSE	1
chr1	208087399	T	PLXNA2	ENSG00000076356.6	358	0.977905	-0.0012	0.0432925	0.994323	FALSE	FALSE	9.64828e-05	87	0.584662	0.0863555	0.156284	0.97145	TRUE	FALSE	1
chr1	208091869	A	PLXNA2	ENSG00000076356.6	359	0.0446928	0.0844006	0.0418669	0.256375	FALSE	FALSE	9.64828e-05	89	0.922236	-0.0150786	0.153253	0.995859	TRUE	FALSE	1
chr1	208106070	T	PLXNA2	ENSG00000076356.6	359	0.0662077	0.0770672	0.0418005	0.322524	FALSE	FALSE	9.64828e-05	89	0.847513	-0.0254116	0.131084	0.992474	TRUE	FALSE	1
chr1	208152663	AC	PLXNA2	ENSG00000076356.6	351	2.50685e-07	-0.209785	0.0397267	1.18055e-05	TRUE	TRUE	9.64828e-05	79	0.628783	-0.0688874	0.140503	0.975945	TRUE	FALSE	1
chr1	208180165	T	PLXNA2	ENSG00000076356.6	359	1.28657e-05	0.177119	0.0399297	0.000401353	FALSE	FALSE	9.64828e-05	86	0.97986	0.00403722	0.158552	0.998826	TRUE	FALSE	1
chr1	208184423	A	PLXNA2	ENSG00000076356.6							FALSE		86	0.913127	0.0173441	0.1576	0.995703	TRUE	FALSE	1
chr1	208186709	T	PLXNA2	ENSG00000076356.6	356	0.339111	0.0411606	0.0429896	0.70529	FALSE	FALSE	9.64828e-05	70	0.503904	0.125339	0.182335	0.962407	TRUE	FALSE	1
chr1	208188710	A	PLXNA2	ENSG00000076356.6							FALSE		88	0.378291	-0.139865	0.156476	0.942895	TRUE	FALSE	1
chr1	208189511	A	PLXNA2	ENSG00000076356.6	359	0.0447192	0.0842306	0.0417877	0.256449	FALSE	FALSE	9.64828e-05	89	0.0365407	0.277683	0.127243	0.729286	TRUE	FALSE	1
chr1	208192307	GG	PLXNA2	ENSG00000076356.6	357	0.170732	0.0572677	0.0417054	0.526562	FALSE	FALSE	9.64828e-05	89	0.0401926	0.329827	0.154219	0.73995	TRUE	FALSE	1
chr1	208199690	A	PLXNA2	ENSG00000076356.6	359	0.575852	0.0236418	0.0422128	0.852075	FALSE	FALSE	9.64828e-05	87	0.536946	-0.0852836	0.136538	0.966303	TRUE	FALSE	1
chr1	208201974	T	PLXNA2	ENSG00000076356.6	358	0.752792	-0.0133491	0.0423447	0.925916	FALSE	FALSE	9.64828e-05	86	0.823798	0.0328944	0.1464	0.991032	TRUE	FALSE	1
chr1	208211693	A	PLXNA2	ENSG00000076356.6	358	0.179285	0.0567121	0.0421309	0.53848	FALSE	FALSE	9.64828e-05	89	0.904948	-0.017159	0.142561	0.995324	TRUE	FALSE	1
chr1	208213165	A	PLXNA2	ENSG00000076356.6	358	0.0808157	-0.0758623	0.0433038	0.360282	FALSE	FALSE	9.64828e-05	87	0.906715	0.0164027	0.138797	0.995331	TRUE	FALSE	1
chr1	208214127	A	PLXNA2	ENSG00000076356.6	359	0.344471	-0.04139	0.0437132	0.709385	FALSE	FALSE	9.64828e-05							FALSE
chr1	208223232	T	PLXNA2	ENSG00000076356.6	357	0.836103	0.00879644	0.0424825	0.954026	FALSE	FALSE	9.64828e-05							FALSE
chr1	208239155	A	PLXNA2	ENSG00000076356.6	358	0.852982	-0.00776096	0.0418437	0.959352	FALSE	FALSE	9.64828e-05	89	0.733557	0.0435595	0.126854	0.985206	TRUE	FALSE	1
chr1	208255495	T	PLXNA2	ENSG00000076356.6	350	0.643931	-0.0203149	0.0439061	0.883408	FALSE	FALSE	9.64828e-05	89	0.84453	0.0308364	0.155976	0.992284	TRUE	FALSE	1
chr1	208256886	GT	PLXNA2	ENSG00000076356.6	359	0.818134	0.00967676	0.0420461	0.948289	FALSE	FALSE	9.64828e-05	89	0.878024	-0.0177645	0.114827	0.993639	TRUE	FALSE	1
chr1	208257696	TG	PLXNA2	ENSG00000076356.6	359	0.391628	-0.0357793	0.0417057	0.74514	FALSE	FALSE	9.64828e-05	87	0.878213	-0.0247358	0.160053	0.993643	TRUE	FALSE	1
chr1	208262930	GA	PLXNA2	ENSG00000076356.6	358	0.899255	-0.00548287	0.0432713	0.973372	FALSE	FALSE	9.64828e-05							FALSE
chr1	208265207	T	PLXNA2	ENSG00000076356.6							FALSE		89	0.836282	0.0272829	0.130952	0.991803	TRUE	FALSE	1
chr1	208267466	CAG	PLXNA2	ENSG00000076356.6	348	0.827405	0.00963279	0.044141	0.951361	FALSE	FALSE	9.64828e-05	80	0.580859	0.0852114	0.152149	0.970946	TRUE	FALSE	1
chr1	208268613	TG	PLXNA2	ENSG00000076356.6	358	0.301078	-0.0434496	0.0419437	0.673243	FALSE	FALSE	9.64828e-05	87	0.858089	-0.0277606	0.153924	0.992791	TRUE	FALSE	1
chr1	208269460	CA	PLXNA2	ENSG00000076356.6	357	0.601308	-0.0221941	0.04243	0.86459	FALSE	FALSE	9.64828e-05	85	0.83074	-0.0270841	0.12553	0.991625	TRUE	FALSE	1
chr1	208274388	A	PLXNA2	ENSG00000076356.6	358	0.828133	-0.00927353	0.0426789	0.951601	FALSE	FALSE	9.64828e-05							FALSE
chr1	208274845	T	PLXNA2	ENSG00000076356.6	359	0.768622	0.0125598	0.0426562	0.931289	FALSE	FALSE	9.64828e-05							FALSE
chr1	208277334	A	PLXNA2	ENSG00000076356.6	357	0.529976	-0.0270423	0.043008	0.828977	FALSE	FALSE	9.64828e-05	89	0.226638	-0.155627	0.126241	0.905724	TRUE	FALSE	1
chr1	208282274	TCTT	PLXNA2	ENSG00000076356.6	349	0.334349	0.0426467	0.0441025	0.701495	FALSE	FALSE	9.64828e-05	82	0.303982	-0.151659	0.144504	0.927379	TRUE	FALSE	1
chr1	208287647	T	PLXNA2	ENSG00000076356.6							FALSE		87	0.844884	-0.0328332	0.16637	0.992301	TRUE	FALSE	1
chr1	208291133	A	PLXNA2	ENSG00000076356.6	357	0.550394	0.0251209	0.0420191	0.839536	FALSE	FALSE	9.64828e-05							FALSE
chr1	208295497	TG	PLXNA2	ENSG00000076356.6							FALSE		87	0.133056	-0.226423	0.146641	0.861155	TRUE	FALSE	1
chr1	208299189	T	PLXNA2	ENSG00000076356.6	359	0.347461	0.0404345	0.0429701	0.711724	FALSE	FALSE	9.64828e-05	89	0.605987	-0.0778021	0.149346	0.973682	TRUE	FALSE	1
chr1	208304615	TTTTC	PLXNA2	ENSG00000076356.6	357	0.872754	-0.00675414	0.0421348	0.96551	FALSE	FALSE	9.64828e-05							FALSE
chr1	208313004	GT	PLXNA2	ENSG00000076356.6	359	0.472334	0.0299693	0.0416478	0.797285	FALSE	FALSE	9.64828e-05	87	0.790607	-0.0345568	0.12899	0.989161	TRUE	FALSE	1
chr1	208315703	T	PLXNA2	ENSG00000076356.6							FALSE		89	0.6518	-0.0659475	0.144769	0.977897	TRUE	FALSE	1
chr1	208328558	TTG	PLXNA2	ENSG00000076356.6	358	0.365391	0.0383813	0.0423397	0.725466	FALSE	FALSE	9.64828e-05							FALSE
chr1	208328733	AT	PLXNA2	ENSG00000076356.6	357	0.57025	-0.0240014	0.0422329	0.849343	FALSE	FALSE	9.64828e-05	85	0.0750006	0.25196	0.136248	0.807899	TRUE	FALSE	1
chr1	208337091	T	PLXNA2	ENSG00000076356.6	359	0.747507	-0.0135995	0.0422051	0.924121	FALSE	FALSE	9.64828e-05	89	0.317115	-0.160305	0.157736	0.930763	TRUE	FALSE	1
chr1	156117080	T	PMF1	ENSG00000160783.13	358	0.684661	-0.0153654	0.0377988	0.900193	TRUE	FALSE	1	86	0.788289	0.0333636	0.1231	0.989094	TRUE	FALSE	1
chr1	156124283	CT	PMF1	ENSG00000160783.13							FALSE		86	0.22765	-0.13665	0.11087	0.906101	TRUE	FALSE	1
chr1	156127687	T	PMF1	ENSG00000160783.13	355	0.753824	-0.0115771	0.0368825	0.926225	TRUE	FALSE	1	89	0.126435	-0.189254	0.120605	0.857131	TRUE	FALSE	1
chr1	156139304	A	PMF1	ENSG00000160783.13	359	0.527108	0.0232074	0.0366533	0.827566	TRUE	FALSE	1	89	0.816247	0.027779	0.118563	0.990762	TRUE	FALSE	1
chr1	156139583	GA	PMF1	ENSG00000160783.13	358	0.023387	0.0848859	0.0372524	0.170343	TRUE	FALSE	1							FALSE
chr1	156140160	TA	PMF1	ENSG00000160783.13	348	0.957761	0.00201012	0.0379207	0.988998	TRUE	FALSE	1	69	0.803521	-0.0459747	0.180744	0.989994	TRUE	FALSE	1
chr1	156142191	TATT	PMF1	ENSG00000160783.13	359	0.0575715	-0.0702797	0.0368687	0.297529	TRUE	FALSE	1	88	0.467907	-0.0839062	0.114169	0.957819	TRUE	FALSE	1
chr1	156156746	T	PMF1	ENSG00000160783.13	359	0.754224	0.0115661	0.03691	0.926393	TRUE	FALSE	1	89	0.880028	0.0180151	0.118408	0.993667	TRUE	FALSE	1
chr1	156159032	A	PMF1	ENSG00000160783.13	359	0.819809	0.00843267	0.0369871	0.948834	TRUE	FALSE	1	87	0.71629	0.0411939	0.112284	0.983526	TRUE	FALSE	1
chr1	156172083	TGTT	PMF1	ENSG00000160783.13	357	0.312734	0.0379209	0.0375008	0.68356	TRUE	FALSE	1	88	0.0563056	0.205188	0.103481	0.779402	TRUE	FALSE	1
chr1	156174112	A	PMF1	ENSG00000160783.13							FALSE		88	0.184914	-0.15712	0.115876	0.889618	TRUE	FALSE	1
chr1	156178840	A	PMF1	ENSG00000160783.13	331	0.181983	0.0501997	0.0375165	0.542037	TRUE	FALSE	1	80	0.747268	-0.0425916	0.130593	0.985811	TRUE	FALSE	1
chr1	156179113	CT	PMF1	ENSG00000160783.13	352	0.32941	0.0367343	0.0376022	0.697303	TRUE	FALSE	1	83	0.734859	-0.0527584	0.154118	0.98532	TRUE	FALSE	1
chr1	156180610	T	PMF1	ENSG00000160783.13	359	0.27034	-0.0404181	0.0366005	0.644068	TRUE	FALSE	1	89	0.143089	0.191935	0.127848	0.867865	TRUE	FALSE	1
chr1	156183129	T	PMF1	ENSG00000160783.13	359	0.263684	0.0410171	0.0366286	0.637614	TRUE	FALSE	1	89	0.321475	-0.126164	0.125283	0.932025	TRUE	FALSE	1
chr1	156183423	C	PMF1	ENSG00000160783.13	359	0.284003	-0.0395417	0.0368419	0.65727	TRUE	FALSE	1	87	0.578326	0.0802134	0.142742	0.970665	TRUE	FALSE	1
chr1	156183698	TG	PMF1	ENSG00000160783.13	354	0.133282	0.0562155	0.0373424	0.467037	TRUE	FALSE	1	61	0.465412	-0.3301	0.409535	0.95761	TRUE	FALSE	1
chr1	156183993	A	PMF1	ENSG00000160783.13	356	0.229594	0.0444785	0.0369464	0.600938	TRUE	FALSE	1	89	0.259091	-0.123868	0.10781	0.915983	TRUE	FALSE	1
chr1	156187693	A	PMF1	ENSG00000160783.13	359	0.501846	-0.0245819	0.0365586	0.813934	TRUE	FALSE	1							FALSE
chr1	156195105	T	PMF1	ENSG00000160783.13	359	0.540146	-0.0227865	0.0371545	0.834249	TRUE	FALSE	1	89	0.492101	-0.0744726	0.107162	0.960978	TRUE	FALSE	1
chr1	156206239	T	PMF1	ENSG00000160783.13	354	0.36373	0.0336209	0.0369591	0.724117	TRUE	FALSE	1							FALSE
chr1	156207179	T	PMF1	ENSG00000160783.13	359	0.489774	0.0252403	0.0365	0.807256	TRUE	FALSE	1	89	0.203039	-0.167123	0.128601	0.897459	TRUE	FALSE	1
chr1	156211056	TT	PMF1	ENSG00000160783.13	355	0.832148	-0.00778398	0.0366938	0.952885	TRUE	FALSE	1	78	0.914347	-0.0150812	0.138538	0.995763	TRUE	FALSE	1
chr1	156217234	A	PMF1	ENSG00000160783.13	354	0.64558	0.0170869	0.0371148	0.884067	TRUE	FALSE	1	87	0.100446	-0.184865	0.109069	0.837227	TRUE	FALSE	1
chr1	156222384	T	PMF1	ENSG00000160783.13	358	0.518031	-0.0236263	0.0365086	0.822757	TRUE	FALSE	1	89	0.291398	0.122386	0.114084	0.924484	TRUE	FALSE	1
chr1	156223670	GC	PMF1	ENSG00000160783.13							FALSE		89	0.221587	0.13185	0.105766	0.90355	TRUE	FALSE	1
chr1	156224901	T	PMF1	ENSG00000160783.13	359	0.574011	-0.0205694	0.0365506	0.85115	TRUE	FALSE	1	89	0.374992	0.103994	0.115585	0.942175	TRUE	FALSE	1
chr1	156227486	TTTAT	PMF1	ENSG00000160783.13	356	0.71393	-0.013414	0.0365574	0.911629	TRUE	FALSE	1							FALSE
chr1	156227935	T	PMF1	ENSG00000160783.13	359	0.881403	0.00549732	0.0368164	0.968165	TRUE	FALSE	1	89	0.467716	-0.0874144	0.118937	0.95778	TRUE	FALSE	1
chr1	156229562	TTTGTT	PMF1	ENSG00000160783.13	358	0.78311	0.0101227	0.0367411	0.936497	TRUE	FALSE	1	85	0.920623	-0.0141964	0.141185	0.995859	TRUE	FALSE	1
chr1	156232701	T	PMF1	ENSG00000160783.13	358	0.961712	0.00174117	0.03624	0.990125	TRUE	FALSE	1	89	0.469642	-0.0830159	0.113447	0.957984	TRUE	FALSE	1
chr1	156233321	T	PMF1	ENSG00000160783.13	355	0.894386	0.00486464	0.0366121	0.971925	TRUE	FALSE	1	89	0.722513	-0.0416209	0.11618	0.984186	TRUE	FALSE	1
chr1	156234506	T	PMF1	ENSG00000160783.13							FALSE		89	0.437501	0.0938369	0.119346	0.953899	TRUE	FALSE	1
chr1	156235123	T	PMF1	ENSG00000160783.13	358	0.970226	-0.00135846	0.0363647	0.992421	TRUE	FALSE	1	89	0.189295	-0.158557	0.11822	0.891567	TRUE	FALSE	1
chr1	156237447	T	PMF1	ENSG00000160783.13	344	0.958349	-0.00197759	0.0378333	0.989116	TRUE	FALSE	1	87	0.914829	0.0139169	0.129033	0.995776	TRUE	FALSE	1
chr1	156256912	TTTTC	PMF1	ENSG00000160783.13	352	0.731911	-0.0133199	0.0388437	0.918615	TRUE	FALSE	1	87	0.339856	-0.109378	0.112773	0.935454	TRUE	FALSE	1
chr1	156265036	TA	PMF1	ENSG00000160783.13	355	0.434691	0.0294356	0.0376296	0.7744	TRUE	FALSE	1	85	0.880083	-0.0204853	0.134552	0.993675	TRUE	FALSE	1
chr1	156265224	A	PMF1	ENSG00000160783.13	357	0.511643	0.0247851	0.037721	0.819314	TRUE	FALSE	1	87	0.237628	-0.121433	0.100775	0.908734	TRUE	FALSE	1
chr1	156266802	T	PMF1	ENSG00000160783.13	357	0.851106	0.00718504	0.0382448	0.958809	TRUE	FALSE	1	89	0.292471	-0.106752	0.0997363	0.924839	TRUE	FALSE	1
chr1	156268974	T	PMF1	ENSG00000160783.13	359	0.241321	-0.0432548	0.036844	0.613943	TRUE	FALSE	1	85	0.749249	-0.0341307	0.105735	0.985916	TRUE	FALSE	1
chr1	156275132	A	PMF1	ENSG00000160783.13	359	0.355451	0.0333949	0.0360836	0.718012	TRUE	FALSE	1	86	0.162279	0.137032	0.0955621	0.879095	TRUE	FALSE	1
chr1	156275816	T	PMF1	ENSG00000160783.13	358	0.887082	-0.00509476	0.035849	0.969777	TRUE	FALSE	1							FALSE
chr1	156276128	T	PMF1	ENSG00000160783.13	358	0.537366	-0.0225739	0.0365564	0.832804	TRUE	FALSE	1							FALSE
chr1	156278378	T	PMF1	ENSG00000160783.13							FALSE		89	0.269313	0.128263	0.114098	0.918424	TRUE	FALSE	1
chr1	156290539	A	PMF1	ENSG00000160783.13	358	0.526992	-0.0237649	0.0375231	0.827513	TRUE	FALSE	1	86	0.507633	0.0741543	0.11054	0.962791	TRUE	FALSE	1
chr1	156292376	AG	PMF1	ENSG00000160783.13	355	0.0724341	0.0689805	0.0382636	0.339178	TRUE	FALSE	1	86	0.395855	-0.100125	0.116178	0.946412	TRUE	FALSE	1
chr1	156297864	T	PMF1	ENSG00000160783.13	357	0.461602	0.0269063	0.0365	0.79115	TRUE	FALSE	1							FALSE
chr1	156298248	A	PMF1	ENSG00000160783.13	359	0.750549	0.0115146	0.0361861	0.92511	TRUE	FALSE	1	89	0.565389	0.05345	0.0920152	0.969156	TRUE	FALSE	1
chr1	156300499	GTTT	PMF1	ENSG00000160783.13	359	0.43726	-0.0284128	0.0365268	0.776083	TRUE	FALSE	1							FALSE
chr1	156301232	TTTA	PMF1	ENSG00000160783.13	354	0.766425	-0.0110915	0.0373041	0.930539	TRUE	FALSE	1	85	0.877296	0.0153087	0.0982491	0.99362	TRUE	FALSE	1
chr1	156301568	T	PMF1	ENSG00000160783.13	357	0.422056	-0.0293207	0.0364703	0.76627	TRUE	FALSE	1							FALSE
chr1	156302040	A	PMF1	ENSG00000160783.13	356	0.450909	0.027884	0.0369378	0.784512	TRUE	FALSE	1							FALSE
chr1	156303562	T	PMF1	ENSG00000160783.13	356	0.536556	-0.022356	0.0361313	0.832366	TRUE	FALSE	1	86	0.401863	-0.0793209	0.0932334	0.947549	TRUE	FALSE	1
chr1	156305160	TAA	PMF1	ENSG00000160783.13	349	0.590871	0.0205503	0.0381857	0.859485	TRUE	FALSE	1	74	0.82133	0.0265757	0.115872	0.990973	TRUE	FALSE	1
chr1	156306509	A	PMF1	ENSG00000160783.13	359	0.691923	-0.0149231	0.0376251	0.903091	TRUE	FALSE	1	85	0.156663	-0.151452	0.104058	0.875988	TRUE	FALSE	1
chr1	156308602	A	PMF1	ENSG00000160783.13	359	0.697501	-0.0146916	0.037761	0.905261	TRUE	FALSE	1	87	0.206914	-0.127358	0.0987286	0.898878	TRUE	FALSE	1
chr1	156310492	AAAT	PMF1	ENSG00000160783.13	359	0.130547	0.0580941	0.0383189	0.462287	TRUE	FALSE	1	89	0.630493	0.0491526	0.101201	0.976126	TRUE	FALSE	1
chr1	156318225	T	PMF1	ENSG00000160783.13	357	0.42847	0.0294012	0.0370812	0.770219	TRUE	FALSE	1	88	0.210464	0.102356	0.0800418	0.90011	TRUE	FALSE	1
chr1	156319116	T	PMF1	ENSG00000160783.13	359	0.538747	0.0224238	0.036437	0.833561	TRUE	FALSE	1							FALSE
chr1	156319280	T	PMF1	ENSG00000160783.13	359	0.43726	-0.0284128	0.0365268	0.776083	TRUE	FALSE	1							FALSE
chr1	156323315	A	PMF1	ENSG00000160783.13	358	0.407731	-0.0325942	0.039315	0.756354	TRUE	FALSE	1	89	0.748936	-0.0305715	0.0947029	0.985892	TRUE	FALSE	1
chr1	156325578	T	PMF1	ENSG00000160783.13	359	0.626415	-0.0180149	0.0369705	0.875674	TRUE	FALSE	1	89	0.912701	-0.0108328	0.0980326	0.995703	TRUE	FALSE	1
chr1	156328851	AATAAA	PMF1	ENSG00000160783.13	359	0.427486	-0.0289417	0.0364242	0.769571	TRUE	FALSE	1	89	0.535058	-0.0596714	0.0951581	0.966167	TRUE	FALSE	1
chr1	156331331	AAT	PMF1	ENSG00000160783.13	359	0.130547	0.0580941	0.0383189	0.462287	TRUE	FALSE	1							FALSE
chr1	156332033	A	PMF1	ENSG00000160783.13	357	0.509762	0.0239592	0.036302	0.818338	TRUE	FALSE	1	88	0.420576	0.0710781	0.087077	0.950965	TRUE	FALSE	1
chr1	156334240	A	PMF1	ENSG00000160783.13	359	0.110797	0.0588149	0.0367751	0.425395	TRUE	FALSE	1	89	0.575839	-0.0568981	0.100658	0.970342	TRUE	FALSE	1
chr1	156337793	A	PMF1	ENSG00000160783.13	358	0.567637	0.0207585	0.0362805	0.848007	TRUE	FALSE	1	86	0.28037	0.100663	0.0915097	0.921674	TRUE	FALSE	1
chr1	156339263	A	PMF1	ENSG00000160783.13	357	0.830729	-0.00776717	0.0363032	0.952399	TRUE	FALSE	1	87	0.670559	-0.0406142	0.0945404	0.979687	TRUE	FALSE	1
chr1	154825365	T	PMVK	ENSG00000163344.5	359	0.62661	-0.0111183	0.02283	0.875743	FALSE	FALSE	1	89	0.0718198	0.143563	0.0771049	0.804035	FALSE	FALSE	1
chr1	154826047	AAAAAA	PMVK	ENSG00000163344.5	354	0.0290946	-0.0496472	0.0226406	0.196149	TRUE	FALSE	1	78	0.472094	-0.0708901	0.0968079	0.958351	FALSE	FALSE	1
chr1	154837105	T	PMVK	ENSG00000163344.5	359	0.0617614	-0.0411977	0.0219724	0.309689	FALSE	FALSE	1	89	0.183926	-0.106657	0.0785332	0.889245	FALSE	FALSE	1
chr1	154845006	A	PMVK	ENSG00000163344.5							FALSE		85	0.338849	0.0814251	0.0836783	0.935204	FALSE	FALSE	1
chr1	154852370	T	PMVK	ENSG00000163344.5	358	0.928396	0.00202649	0.022532	0.981429	FALSE	FALSE	1	89	0.253386	0.103236	0.0887585	0.914454	FALSE	FALSE	1
chr1	154855218	AAAA	PMVK	ENSG00000163344.5	358	0.488331	0.015783	0.0227481	0.806466	FALSE	FALSE	1	86	0.346964	0.0908751	0.0950555	0.936908	FALSE	FALSE	1
chr1	154858737	T	PMVK	ENSG00000163344.5	357	0.566243	0.0135721	0.0236354	0.84734	FALSE	FALSE	1	89	0.693931	0.032905	0.0828634	0.981982	FALSE	FALSE	1
chr1	154860952	T	PMVK	ENSG00000163344.5	357	0.939933	0.00173408	0.0229931	0.984564	FALSE	FALSE	1	88	0.176527	-0.132722	0.0959625	0.885616	FALSE	FALSE	1
chr1	154868901	TC	PMVK	ENSG00000163344.5	346	0.313052	0.0239216	0.0236707	0.68382	FALSE	FALSE	1	75	0.132115	0.137713	0.0873034	0.860532	FALSE	FALSE	1
chr1	154869723	GGC	PMVK	ENSG00000163344.5	354	0.136852	-0.0328252	0.0220059	0.473309	FALSE	FALSE	1	80	0.294122	0.100865	0.0939475	0.92527	FALSE	FALSE	1
chr1	154872377	AA	PMVK	ENSG00000163344.5	355	0.984104	0.000463907	0.0232643	0.995895	FALSE	FALSE	1	85	0.00864096	0.230548	0.0816401	0.559159	FALSE	FALSE	1
chr1	154890802	ATTT	PMVK	ENSG00000163344.5	357	0.281529	-0.0249585	0.0231348	0.654927	FALSE	FALSE	1	88	0.460544	-0.0642692	0.0860077	0.957159	FALSE	FALSE	1
chr1	154893781	AC	PMVK	ENSG00000163344.5	352	0.249065	-0.0267112	0.0231286	0.622316	FALSE	FALSE	1	80	0.943242	-0.00793301	0.110215	0.997193	FALSE	FALSE	1
chr1	154898269	A	PMVK	ENSG00000163344.5	359	0.249417	0.026808	0.0232308	0.622651	FALSE	FALSE	1	87	0.938438	-0.006392	0.0820713	0.996905	FALSE	FALSE	1
chr1	154899212	AATA	PMVK	ENSG00000163344.5	356	0.784297	0.00621309	0.022678	0.936888	FALSE	FALSE	1	86	0.00948583	0.214898	0.0773506	0.568642	FALSE	FALSE	1
chr1	154899863	A	PMVK	ENSG00000163344.5	357	0.254251	0.0264359	0.0231433	0.627709	FALSE	FALSE	1	87	0.00736718	0.214844	0.0747357	0.540583	TRUE	FALSE	1
chr1	154903618	AC	PMVK	ENSG00000163344.5	359	0.170228	-0.0312402	0.0227242	0.525901	FALSE	FALSE	1	89	0.864827	-0.0155905	0.09085	0.993107	FALSE	FALSE	1
chr1	154906370	T	PMVK	ENSG00000163344.5	357	0.254977	-0.0265171	0.0232499	0.628488	FALSE	FALSE	1							FALSE
chr1	154907533	A	PMVK	ENSG00000163344.5	356	0.226156	-0.026806	0.0221023	0.597023	FALSE	FALSE	1	89	0.532531	-0.0514364	0.0815175	0.965946	FALSE	FALSE	1
chr1	154915309	A	PMVK	ENSG00000163344.5	358	0.297151	-0.0242544	0.0232239	0.669884	FALSE	FALSE	1	89	0.156926	-0.119446	0.0824042	0.876331	FALSE	FALSE	1
chr1	154916844	T	PMVK	ENSG00000163344.5	359	0.250791	-0.0259579	0.0225596	0.623999	FALSE	FALSE	1	88	0.486094	-0.06134	0.0870112	0.960244	FALSE	FALSE	1
chr1	154919864	T	PMVK	ENSG00000163344.5	359	0.218902	0.0280794	0.0227914	0.588648	FALSE	FALSE	1	89	0.429935	0.0680592	0.0851345	0.952637	FALSE	FALSE	1
chr1	154921868	A	PMVK	ENSG00000163344.5							FALSE		89	0.283861	-0.0965651	0.0885933	0.922667	FALSE	FALSE	1
chr1	154922157	A	PMVK	ENSG00000163344.5							FALSE		89	0.471293	0.0581185	0.0797217	0.958256	FALSE	FALSE	1
chr1	154928775	AAAT	PMVK	ENSG00000163344.5	356	0.868504	-0.003928	0.0237054	0.964175	FALSE	FALSE	1	85	0.346406	-0.0879379	0.091821	0.936901	FALSE	FALSE	1
chr1	154931769	T	PMVK	ENSG00000163344.5							FALSE		88	0.0169875	0.194735	0.0771895	0.636774	FALSE	FALSE	1
chr1	154939705	A	PMVK	ENSG00000163344.5	349	0.300839	0.0242497	0.0233964	0.673015	FALSE	FALSE	1	88	0.297432	0.0943796	0.0890558	0.925777	FALSE	FALSE	1
chr1	154939934	T	PMVK	ENSG00000163344.5	359	0.188075	0.0302552	0.0229331	0.550343	FALSE	FALSE	1	89	0.325846	0.086102	0.086289	0.932802	FALSE	FALSE	1
chr1	154944517	A	PMVK	ENSG00000163344.5	355	0.302115	-0.0239362	0.0231559	0.67416	FALSE	FALSE	1	89	0.572389	-0.0521306	0.0913928	0.969969	FALSE	FALSE	1
chr1	154960265	A	PMVK	ENSG00000163344.5							FALSE		89	0.87578	0.0135131	0.0857553	0.993527	FALSE	FALSE	1
chr1	154971937	A	PMVK	ENSG00000163344.5							FALSE		89	0.556484	0.0510288	0.0858623	0.968252	FALSE	FALSE	1
chr1	154980806	A	PMVK	ENSG00000163344.5							FALSE		87	0.0475121	-0.159165	0.0770229	0.758828	FALSE	FALSE	1
chr1	154985221	T	PMVK	ENSG00000163344.5	357	0.0680476	-0.040412	0.0220674	0.327471	FALSE	FALSE	1	89	0.53476	-0.0565214	0.0900686	0.966163	FALSE	FALSE	1
chr1	154985405	T	PMVK	ENSG00000163344.5							FALSE		89	0.658546	0.0358201	0.0803003	0.978761	FALSE	FALSE	1
chr1	154986020	TG	PMVK	ENSG00000163344.5	358	0.683253	0.00920168	0.0225297	0.899626	FALSE	FALSE	1	89	0.706061	0.0305387	0.0802516	0.982757	FALSE	FALSE	1
chr1	154987032	T	PMVK	ENSG00000163344.5							FALSE		89	0.764202	0.0282682	0.0934377	0.987141	FALSE	FALSE	1
chr1	154991207	A	PMVK	ENSG00000163344.5	353	0.909488	-0.0025755	0.0226355	0.976332	FALSE	FALSE	1	81	0.433433	-0.0801416	0.100591	0.953308	FALSE	FALSE	1
chr1	154992143	A	PMVK	ENSG00000163344.5							FALSE		89	0.629092	-0.0458906	0.0940973	0.975962	FALSE	FALSE	1
chr1	155003358	C	PMVK	ENSG00000163344.5	359	0.51574	0.0148311	0.0227928	0.821507	FALSE	FALSE	1							FALSE
chr1	155017347	GGGGGCAGTAGA	PMVK	ENSG00000163344.5	359	0.689334	0.00901576	0.0225313	0.902047	FALSE	FALSE	1	88	0.155394	-0.0999171	0.0686154	0.875197	FALSE	FALSE	1
chr1	155025148	A	PMVK	ENSG00000163344.5	354	0.379906	-0.0199467	0.0226827	0.736689	FALSE	FALSE	1	85	0.667193	0.0402891	0.0927066	0.979336	FALSE	FALSE	1
chr1	155035052	ATTC	PMVK	ENSG00000163344.5	359	0.303349	0.0231227	0.0224266	0.67518	FALSE	FALSE	1	89	0.615086	-0.0428197	0.0843263	0.974622	FALSE	FALSE	1
chr1	166751166	AC	POGK	ENSG00000143157.7	356	4.26966e-07	0.204105	0.0394707	1.90818e-05	TRUE	TRUE	9.45509e-05	75	0.331114	0.230675	0.230944	0.933819	FALSE	FALSE	1
chr1	166758885	A	POGK	ENSG00000143157.7	357	0.00210219	-0.127032	0.0409461	0.029371	FALSE	FALSE	9.45509e-05	89	0.863473	-0.0280224	0.161658	0.993076	FALSE	FALSE	1
chr1	166759569	A	POGK	ENSG00000143157.7	358	0.221546	-0.0502453	0.0410177	0.591722	FALSE	FALSE	9.45509e-05	88	0.548308	-0.105978	0.174608	0.967567	FALSE	FALSE	1
chr1	166762607	A	POGK	ENSG00000143157.7	359	2.20956e-06	0.19047	0.0394633	8.41348e-05	FALSE	FALSE	9.45509e-05	89	0.545678	0.0986512	0.161524	0.96737	FALSE	FALSE	1
chr1	166764783	A	POGK	ENSG00000143157.7	357	5.82883e-06	0.184756	0.0400322	0.000200189	FALSE	FALSE	9.45509e-05	87	0.395053	0.162194	0.187969	0.946254	FALSE	FALSE	1
chr1	166768343	T	POGK	ENSG00000143157.7	358	0.313154	-0.0424916	0.0420577	0.683908	FALSE	FALSE	9.45509e-05	89	0.182242	-0.236109	0.173164	0.888583	FALSE	FALSE	1
chr1	166774323	A	POGK	ENSG00000143157.7	359	6.54015e-06	0.182425	0.039753	0.000221537	FALSE	FALSE	9.45509e-05	89	0.209047	0.204456	0.15948	0.899444	FALSE	FALSE	1
chr1	166774782	A	POGK	ENSG00000143157.7	358	7.7056e-06	-0.18231	0.0400464	0.000256086	FALSE	FALSE	9.45509e-05	87	0.476578	-0.132963	0.184452	0.958884	FALSE	FALSE	1
chr1	166793533	T	POGK	ENSG00000143157.7							FALSE		85	0.262973	-0.151035	0.132212	0.91687	FALSE	FALSE	1
chr1	166797259	T	POGK	ENSG00000143157.7	358	0.914228	0.00444062	0.0411939	0.977589	FALSE	FALSE	9.45509e-05	89	0.3092	0.175402	0.169746	0.928518	FALSE	FALSE	1
chr1	166807733	GT	POGK	ENSG00000143157.7	359	8.09694e-06	-0.174913	0.0385182	0.000267306	FALSE	FALSE	9.45509e-05	88	0.187628	-0.215353	0.159832	0.891189	FALSE	FALSE	1
chr1	166810488	TTATT	POGK	ENSG00000143157.7	357	0.0188285	0.0966399	0.040919	0.147416	FALSE	FALSE	9.45509e-05	86	0.259928	0.167624	0.145882	0.916251	FALSE	FALSE	1
chr1	166818859	A	POGK	ENSG00000143157.7	357	0.0021312	-0.122259	0.0394608	0.0296861	FALSE	FALSE	9.45509e-05	87	0.106222	-0.271343	0.162919	0.84252	FALSE	FALSE	1
chr1	166827167	A	POGK	ENSG00000143157.7	359	0.911706	-0.00458881	0.0413481	0.976853	FALSE	FALSE	9.45509e-05	89	0.72977	-0.0505753	0.145135	0.984998	FALSE	FALSE	1
chr1	166828326	A	POGK	ENSG00000143157.7	358	0.853615	-0.00746301	0.0404135	0.959528	FALSE	FALSE	9.45509e-05	89	0.824575	-0.0370088	0.165595	0.991032	FALSE	FALSE	1
chr1	166829820	A	POGK	ENSG00000143157.7	358	1.25906e-05	-0.173262	0.0390144	0.000394003	FALSE	FALSE	9.45509e-05	88	0.478946	-0.107452	0.149933	0.959212	FALSE	FALSE	1
chr1	166834960	A	POGK	ENSG00000143157.7	359	0.901933	0.00515844	0.0418285	0.97411	FALSE	FALSE	9.45509e-05	87	0.750542	0.0629726	0.196262	0.986069	FALSE	FALSE	1
chr1	166837765	TG	POGK	ENSG00000143157.7	357	0.776027	-0.0114459	0.0401955	0.933837	FALSE	FALSE	9.45509e-05	85	0.517366	0.110302	0.168219	0.963698	FALSE	FALSE	1
chr1	166845358	A	POGK	ENSG00000143157.7	358	0.00837562	-0.104594	0.0394089	0.0836704	FALSE	FALSE	9.45509e-05	88	0.0797499	0.275585	0.152124	0.814881	FALSE	FALSE	1
chr1	166856334	A	POGK	ENSG00000143157.7	359	6.09963e-07	-0.204014	0.0400269	2.63733e-05	FALSE	FALSE	9.45509e-05	89	0.617749	-0.0683671	0.135663	0.974737	FALSE	FALSE	1
chr1	166859773	CTC	POGK	ENSG00000143157.7	359	6.09963e-07	0.204014	0.0400269	2.63733e-05	FALSE	FALSE	9.45509e-05	89	0.910588	0.0163005	0.144012	0.995486	FALSE	FALSE	1
chr1	166865085	AAAAAT	POGK	ENSG00000143157.7	359	2.97887e-06	-0.191274	0.0401664	0.000109919	FALSE	FALSE	9.45509e-05	88	0.737904	0.0456382	0.135165	0.985433	FALSE	FALSE	1
chr1	166866736	T	POGK	ENSG00000143157.7	358	0.998658	-6.76519e-05	0.040185	0.999569	FALSE	FALSE	9.45509e-05	89	0.980092	-0.00437251	0.173864	0.998872	FALSE	FALSE	1
chr1	166874340	A	POGK	ENSG00000143157.7							FALSE		89	0.868937	-0.0300013	0.180363	0.993255	FALSE	FALSE	1
chr1	166880009	T	POGK	ENSG00000143157.7	359	0.864362	-0.00699566	0.0409175	0.963021	FALSE	FALSE	9.45509e-05	89	0.877736	0.0213443	0.137638	0.993639	FALSE	FALSE	1
chr1	166887780	A	POGK	ENSG00000143157.7	358	0.456309	-0.0298937	0.0400773	0.787868	FALSE	FALSE	9.45509e-05	88	0.958966	0.00775207	0.149457	0.997909	FALSE	FALSE	1
chr1	166892063	TAT	POGK	ENSG00000143157.7	359	0.112395	0.0624989	0.0392542	0.428608	FALSE	FALSE	9.45509e-05	88	0.512636	-0.111053	0.167663	0.96326	FALSE	FALSE	1
chr1	166896546	AT	POGK	ENSG00000143157.7	358	0.00048096	-0.140856	0.0399051	0.00895782	FALSE	FALSE	9.45509e-05	88	0.578513	0.104926	0.186877	0.970689	FALSE	FALSE	1
chr1	166896636	T	POGK	ENSG00000143157.7	358	0.773517	-0.0118917	0.0412854	0.932956	FALSE	FALSE	9.45509e-05	88	0.615501	-0.0748139	0.147461	0.97464	FALSE	FALSE	1
chr1	166911659	A	POGK	ENSG00000143157.7	357	7.94291e-05	-0.16218	0.040532	0.00195297	FALSE	FALSE	9.45509e-05	87	0.0302575	0.351669	0.154619	0.707617	TRUE	FALSE	1
chr1	166914117	A	POGK	ENSG00000143157.7	357	3.41616e-05	-0.164317	0.0390545	0.000942565	FALSE	FALSE	9.45509e-05	89	0.589412	-0.0751853	0.13791	0.971917	FALSE	FALSE	1
chr1	166946481	TTTTTG	POGK	ENSG00000143157.7	359	0.000860492	0.132812	0.0394537	0.0143901	FALSE	FALSE	9.45509e-05							FALSE
chr1	166950726	TA	POGK	ENSG00000143157.7	359	0.248684	-0.0474605	0.0410636	0.621871	FALSE	FALSE	9.45509e-05	78	0.911689	-0.0171592	0.152863	0.995561	FALSE	FALSE	1
chr1	151304344	T	POGZ	ENSG00000143442.16	359	0.368668	-0.0342966	0.0380939	0.728114	TRUE	FALSE	1	89	0.984784	-0.00296858	0.154447	0.999063	FALSE	FALSE	1
chr1	151313054	GGAA	POGZ	ENSG00000143442.16	356	0.87162	0.00601306	0.0371774	0.965188	TRUE	FALSE	1	89	0.240496	-0.175684	0.146897	0.909703	FALSE	FALSE	1
chr1	151316815	TTG	POGZ	ENSG00000143442.16	359	0.919235	-0.00379226	0.0373687	0.979115	TRUE	FALSE	1							FALSE
chr1	151317140	T	POGZ	ENSG00000143442.16	357	0.447983	-0.0291422	0.0383562	0.782823	TRUE	FALSE	1	88	0.951573	0.00794812	0.129817	0.997648	FALSE	FALSE	1
chr1	151318712	AAAT	POGZ	ENSG00000143442.16	357	0.334752	-0.0363723	0.037647	0.701824	TRUE	FALSE	1	89	0.73791	0.054276	0.160796	0.985433	FALSE	FALSE	1
chr1	151329144	AC	POGZ	ENSG00000143442.16	350	0.278665	-0.041312	0.0380638	0.652133	TRUE	FALSE	1	87	0.693317	0.0636424	0.159833	0.981924	FALSE	FALSE	1
chr1	151331302	AC	POGZ	ENSG00000143442.16							FALSE		88	0.00908721	-0.338284	0.121548	0.563196	FALSE	FALSE	1
chr1	151332092	A	POGZ	ENSG00000143442.16	359	0.281409	0.0413463	0.0383159	0.654822	TRUE	FALSE	1	88	0.305344	0.152697	0.146504	0.927667	FALSE	FALSE	1
chr1	151332270	A	POGZ	ENSG00000143442.16	359	0.346152	0.0362264	0.0383936	0.710711	TRUE	FALSE	1	89	0.064446	0.258998	0.135236	0.793896	FALSE	FALSE	1
chr1	151337092	A	POGZ	ENSG00000143442.16	357	0.313832	-0.0390241	0.0386796	0.684392	TRUE	FALSE	1	89	0.064446	-0.258998	0.135236	0.793896	FALSE	FALSE	1
chr1	151340451	A	POGZ	ENSG00000143442.16	357	0.608361	-0.0191876	0.0374061	0.867675	TRUE	FALSE	1							FALSE
chr1	151345612	A	POGZ	ENSG00000143442.16	354	0.705518	0.0142117	0.0375726	0.908297	TRUE	FALSE	1	88	0.847545	0.0310357	0.160087	0.992474	FALSE	FALSE	1
chr1	151348445	TTTC	POGZ	ENSG00000143442.16	358	0.0761311	0.0667287	0.037494	0.348667	TRUE	FALSE	1							FALSE
chr1	151349498	AA	POGZ	ENSG00000143442.16	350	0.228408	0.04566	0.0378295	0.599685	TRUE	FALSE	1	79	0.882493	-0.0255402	0.170796	0.993889	FALSE	FALSE	1
chr1	151351576	C	POGZ	ENSG00000143442.16	358	0.842845	0.0075248	0.0379224	0.956134	TRUE	FALSE	1							FALSE
chr1	151352916	G	POGZ	ENSG00000143442.16	358	0.68711	0.0151228	0.0375098	0.901118	TRUE	FALSE	1	85	0.658623	-0.0928361	0.207889	0.978782	FALSE	FALSE	1
chr1	151357736	T	POGZ	ENSG00000143442.16	359	0.376499	0.0335893	0.0379252	0.734104	TRUE	FALSE	1	88	0.937732	0.0114024	0.144779	0.996878	FALSE	FALSE	1
chr1	151359588	T	POGZ	ENSG00000143442.16	357	0.41516	0.0311071	0.0381224	0.761477	TRUE	FALSE	1	87	0.4342	0.134654	0.169877	0.953464	FALSE	FALSE	1
chr1	151372902	TTTA	POGZ	ENSG00000143442.16							FALSE		89	0.0079693	-0.446276	0.157677	0.54882	TRUE	FALSE	1
chr1	151373431	TG	POGZ	ENSG00000143442.16	357	0.841313	-0.00749814	0.0374182	0.955628	TRUE	FALSE	1	89	0.48135	-0.110611	0.155255	0.959383	FALSE	FALSE	1
chr1	151374297	A	POGZ	ENSG00000143442.16	357	0.997413	-0.000127499	0.039298	0.99923	TRUE	FALSE	1	88	0.325006	0.153696	0.153681	0.932679	FALSE	FALSE	1
chr1	151375597	CTTTTT	POGZ	ENSG00000143442.16	356	0.748134	-0.0121827	0.0379054	0.924289	TRUE	FALSE	1	85	0.437103	-0.150513	0.190916	0.953884	FALSE	FALSE	1
chr1	151377042	A	POGZ	ENSG00000143442.16	355	0.714492	0.0140856	0.0384664	0.911846	TRUE	FALSE	1	87	0.45337	0.110126	0.144962	0.956083	FALSE	FALSE	1
chr1	151377407	A	POGZ	ENSG00000143442.16	358	0.328146	0.0367146	0.0374851	0.696355	TRUE	FALSE	1	88	0.939721	-0.0102435	0.134364	0.996967	FALSE	FALSE	1
chr1	151379559	A	POGZ	ENSG00000143442.16	358	0.998714	-6.24048e-05	0.0386873	0.999581	TRUE	FALSE	1							FALSE
chr1	151379702	A	POGZ	ENSG00000143442.16	355	0.408906	0.032081	0.0387926	0.757231	TRUE	FALSE	1	85	0.424607	-0.122417	0.151078	0.951637	FALSE	FALSE	1
chr1	151383085	A	POGZ	ENSG00000143442.16	358	0.353329	0.0349886	0.0376388	0.716399	TRUE	FALSE	1	88	0.438068	0.104345	0.132823	0.954003	FALSE	FALSE	1
chr1	151387846	A	POGZ	ENSG00000143442.16	358	0.927671	0.00343768	0.0378385	0.981265	TRUE	FALSE	1	89	0.739974	0.0484053	0.144588	0.985538	FALSE	FALSE	1
chr1	151389158	TTA	POGZ	ENSG00000143442.16	353	0.391268	0.0343167	0.0399692	0.744957	TRUE	FALSE	1	81	0.331451	-0.176913	0.178474	0.93388	FALSE	FALSE	1
chr1	151392819	AAAAAA	POGZ	ENSG00000143442.16	357	0.918982	0.00387787	0.0380922	0.979083	TRUE	FALSE	1	88	0.483201	0.0880776	0.124107	0.95966	FALSE	FALSE	1
chr1	151395277	T	POGZ	ENSG00000143442.16	357	0.207308	0.0486774	0.0385189	0.574868	TRUE	FALSE	1	88	0.892568	-0.0193563	0.142148	0.994471	FALSE	FALSE	1
chr1	151396816	TCCC	POGZ	ENSG00000143442.16	359	0.311281	-0.0390453	0.0384972	0.682271	TRUE	FALSE	1	89	0.578385	-0.0828262	0.147515	0.970671	FALSE	FALSE	1
chr1	151396840	CTTC	POGZ	ENSG00000143442.16	359	0.269086	-0.0427678	0.0386268	0.643007	TRUE	FALSE	1	89	0.684196	-0.0633567	0.154351	0.980801	FALSE	FALSE	1
chr1	151399241	A	POGZ	ENSG00000143442.16	359	0.292154	0.0407839	0.0386485	0.665112	TRUE	FALSE	1	88	0.7564	0.0505136	0.161401	0.986515	FALSE	FALSE	1
chr1	151416626	T	POGZ	ENSG00000143442.16	358	0.188661	-0.0509299	0.0386554	0.551113	TRUE	FALSE	1	86	0.802332	-0.0403753	0.159816	0.989887	FALSE	FALSE	1
chr1	151417688	CC	POGZ	ENSG00000143442.16	355	0.452285	0.0287149	0.0381543	0.785397	TRUE	FALSE	1	80	0.0642154	-0.290524	0.149439	0.793405	FALSE	FALSE	1
chr1	151420988	CA	POGZ	ENSG00000143442.16	356	0.307262	-0.0382343	0.0373846	0.67873	TRUE	FALSE	1	89	0.157971	-0.226731	0.156826	0.876789	FALSE	FALSE	1
chr1	151430898	ATTTT	POGZ	ENSG00000143442.16	356	0.538609	0.0243879	0.0396148	0.833469	TRUE	FALSE	1	84	0.950757	-0.00908457	0.145745	0.997602	FALSE	FALSE	1
chr1	151435499	T	POGZ	ENSG00000143442.16	359	0.273703	-0.0421759	0.0384616	0.647433	TRUE	FALSE	1	89	0.813657	-0.036103	0.151907	0.990612	FALSE	FALSE	1
chr1	151435949	T	POGZ	ENSG00000143442.16	354	0.249297	-0.0453815	0.0393145	0.622524	TRUE	FALSE	1	87	0.722739	-0.0513584	0.143399	0.984202	FALSE	FALSE	1
chr1	151437205	A	POGZ	ENSG00000143442.16	359	0.635131	0.0179545	0.037799	0.879666	TRUE	FALSE	1							FALSE
chr1	151442711	A	POGZ	ENSG00000143442.16	359	0.146552	-0.0558542	0.0383729	0.489732	TRUE	FALSE	1	87	0.505862	0.114149	0.169517	0.962657	FALSE	FALSE	1
chr1	151446047	T	POGZ	ENSG00000143442.16	358	0.19901	-0.0500084	0.0388502	0.564657	TRUE	FALSE	1	85	0.403771	-0.146994	0.173395	0.947827	FALSE	FALSE	1
chr1	151446178	A	POGZ	ENSG00000143442.16							FALSE		89	0.193685	-0.205947	0.155121	0.893711	FALSE	FALSE	1
chr1	151448867	AAAA	POGZ	ENSG00000143442.16							FALSE		88	0.113961	-0.242286	0.148959	0.847908	FALSE	FALSE	1
chr1	151455895	T	POGZ	ENSG00000143442.16	351	0.921079	-0.00380941	0.0384168	0.979597	TRUE	FALSE	1	80	0.478201	-0.151372	0.20996	0.959046	FALSE	FALSE	1
chr1	151457928	A	POGZ	ENSG00000143442.16	358	0.826626	-0.00817915	0.03731	0.951082	TRUE	FALSE	1	87	0.921446	-0.0148042	0.148868	0.995859	FALSE	FALSE	1
chr1	151461091	A	POGZ	ENSG00000143442.16							FALSE		89	0.628864	0.0792319	0.162354	0.975952	FALSE	FALSE	1
chr1	151461527	A	POGZ	ENSG00000143442.16							FALSE		86	0.386419	-0.136095	0.154761	0.944306	FALSE	FALSE	1
chr1	151471018	T	POGZ	ENSG00000143442.16	359	0.454555	0.029014	0.0387468	0.78679	TRUE	FALSE	1	89	0.833331	0.0289756	0.136577	0.991729	FALSE	FALSE	1
chr1	151478082	AAAC	POGZ	ENSG00000143442.16	356	0.911219	0.0041676	0.0373457	0.976742	TRUE	FALSE	1	87	0.179334	-0.202824	0.147516	0.886938	FALSE	FALSE	1
chr1	151480165	A	POGZ	ENSG00000143442.16							FALSE		88	0.563709	-0.08322	0.142597	0.968973	FALSE	FALSE	1
chr1	151481735	C	POGZ	ENSG00000143442.16	357	0.728888	0.0127646	0.0367932	0.917536	TRUE	FALSE	1	89	0.389102	0.121517	0.139176	0.945081	FALSE	FALSE	1
chr1	151487258	TCTTT	POGZ	ENSG00000143442.16							FALSE		87	0.569138	-0.0738637	0.128311	0.969609	FALSE	FALSE	1
chr1	151490015	A	POGZ	ENSG00000143442.16							FALSE		89	0.47675	-0.108441	0.150612	0.958889	FALSE	FALSE	1
chr1	151491094	T	POGZ	ENSG00000143442.16	314	0.183455	-0.0531354	0.039838	0.544195	TRUE	FALSE	1	71	0.570061	0.169089	0.290713	0.96976	FALSE	FALSE	1
chr1	151495381	A	POGZ	ENSG00000143442.16	358	0.235329	-0.0437598	0.0368001	0.607239	TRUE	FALSE	1	88	0.81774	0.0258682	0.111299	0.99083	FALSE	FALSE	1
chr1	151496413	A	POGZ	ENSG00000143442.16	359	0.451056	-0.028673	0.0379958	0.784594	TRUE	FALSE	1	89	0.277834	-0.175751	0.159198	0.920793	FALSE	FALSE	1
chr1	151498303	A	POGZ	ENSG00000143442.16	357	0.712193	-0.0142929	0.0387066	0.910968	TRUE	FALSE	1	86	0.722174	0.0552535	0.153897	0.98414	FALSE	FALSE	1
chr1	151499442	A	POGZ	ENSG00000143442.16	359	0.850651	0.00702116	0.0372577	0.958671	TRUE	FALSE	1							FALSE
chr1	151508001	ATT	POGZ	ENSG00000143442.16							FALSE		88	0.281358	-0.151596	0.13827	0.921941	FALSE	FALSE	1
chr1	151509296	A	POGZ	ENSG00000143442.16							FALSE		88	0.627444	0.0711784	0.145203	0.975741	FALSE	FALSE	1
chr1	151511435	TGCCCG	POGZ	ENSG00000143442.16	352	0.293318	-0.0399161	0.0379161	0.666324	TRUE	FALSE	1	85	0.376624	-0.162626	0.181014	0.942571	FALSE	FALSE	1
chr1	151517854	T	POGZ	ENSG00000143442.16	357	0.754174	-0.011775	0.0375686	0.926378	TRUE	FALSE	1	88	0.691476	-0.0559421	0.139652	0.981704	FALSE	FALSE	1
chr1	151522625	CAAA	POGZ	ENSG00000143442.16							FALSE		89	0.0955404	-0.254262	0.148036	0.832359	FALSE	FALSE	1
chr1	151522928	A	POGZ	ENSG00000143442.16	353	0.277957	0.0410675	0.0377834	0.651516	TRUE	FALSE	1	89	0.166228	-0.18735	0.132242	0.880824	FALSE	FALSE	1
chr1	151526182	T	POGZ	ENSG00000143442.16	359	0.641698	0.0175779	0.0377374	0.882447	TRUE	FALSE	1	87	0.426767	-0.114366	0.14195	0.952039	FALSE	FALSE	1
chr1	151527809	AC	POGZ	ENSG00000143442.16	358	0.371464	0.0343238	0.0383475	0.730384	TRUE	FALSE	1	88	0.898117	0.0186781	0.144686	0.994858	FALSE	FALSE	1
chr1	151528420	T	POGZ	ENSG00000143442.16							FALSE		89	0.241343	-0.177845	0.148977	0.910179	FALSE	FALSE	1
chr1	151537491	A	POGZ	ENSG00000143442.16	359	0.615161	0.0188239	0.0374052	0.870748	TRUE	FALSE	1	88	0.333421	0.127102	0.129355	0.934419	FALSE	FALSE	1
chr1	151538924	T	POGZ	ENSG00000143442.16	356	0.966167	0.0015763	0.0371321	0.991384	TRUE	FALSE	1	89	0.568836	-0.0940873	0.163428	0.969572	FALSE	FALSE	1
chr1	151542391	T	POGZ	ENSG00000143442.16	359	0.310892	0.0383311	0.0377626	0.681927	TRUE	FALSE	1							FALSE
chr1	151543327	AT	POGZ	ENSG00000143442.16	358	0.766044	-0.0110568	0.0371254	0.93039	TRUE	FALSE	1	81	0.83235	0.0314457	0.146939	0.991709	FALSE	FALSE	1
chr1	151543985	T	POGZ	ENSG00000143442.16							FALSE		89	0.883961	0.0273985	0.186233	0.993921	FALSE	FALSE	1
chr1	151545996	T	POGZ	ENSG00000143442.16	359	0.149766	0.055199	0.0382255	0.494949	TRUE	FALSE	1	88	0.141047	0.235381	0.155831	0.866641	FALSE	FALSE	1
chr1	151548283	T	POGZ	ENSG00000143442.16	357	0.222087	-0.0476379	0.0389346	0.592314	TRUE	FALSE	1	87	0.911852	-0.0183381	0.16426	0.995578	FALSE	FALSE	1
chr1	151554029	CTTT	POGZ	ENSG00000143442.16	359	0.657994	0.0164076	0.0370273	0.889136	TRUE	FALSE	1							FALSE
chr1	151555329	A	POGZ	ENSG00000143442.16							FALSE		89	0.290603	0.159058	0.14802	0.924359	FALSE	FALSE	1
chr1	151555464	T	POGZ	ENSG00000143442.16	359	0.133167	0.0573575	0.0380914	0.466864	TRUE	FALSE	1	89	0.9107	0.0161883	0.143199	0.995486	FALSE	FALSE	1
chr1	151558782	T	POGZ	ENSG00000143442.16	356	0.360157	-0.0352834	0.038499	0.721505	TRUE	FALSE	1							FALSE
chr1	145728502	T	POLR3C	ENSG00000186141.4	359	0.820156	-0.00997948	0.0438576	0.948949	TRUE	FALSE	1	86	0.199335	-0.190115	0.144747	0.896095	FALSE	FALSE	1
chr1	145737752	A	POLR3C	ENSG00000186141.4	358	0.725338	-0.0152416	0.0433415	0.916142	TRUE	FALSE	1	86	0.293929	0.15179	0.142005	0.92515	FALSE	FALSE	1
chr1	145739580	T	POLR3C	ENSG00000186141.4	359	0.876992	-0.00675067	0.0435766	0.966859	TRUE	FALSE	1	89	0.0911236	-0.209229	0.120112	0.826598	FALSE	FALSE	1
chr1	145745460	T	POLR3C	ENSG00000186141.4	359	0.557152	0.0253415	0.0431176	0.84282	TRUE	FALSE	1							FALSE
chr1	145746405	T	POLR3C	ENSG00000186141.4	359	0.43304	-0.034448	0.04388	0.773337	TRUE	FALSE	1	87	0.34872	-0.14631	0.153692	0.937044	FALSE	FALSE	1
chr1	145748884	A	POLR3C	ENSG00000186141.4	359	0.895268	-0.00577176	0.0438078	0.972182	TRUE	FALSE	1							FALSE
chr1	145756458	A	POLR3C	ENSG00000186141.4							FALSE		88	0.761306	-0.0472556	0.1542	0.986935	FALSE	FALSE	1
chr1	145757803	GT	POLR3C	ENSG00000186141.4	359	0.472437	0.0312624	0.0434548	0.797349	TRUE	FALSE	1							FALSE
chr1	145769761	A	POLR3C	ENSG00000186141.4	358	0.814817	0.0103551	0.0441732	0.947133	TRUE	FALSE	1	88	0.0879877	0.292626	0.166108	0.823592	FALSE	FALSE	1
chr1	145773792	T	POLR3C	ENSG00000186141.4							FALSE		89	0.28286	-0.153032	0.140102	0.922354	FALSE	FALSE	1
chr1	145774301	T	POLR3C	ENSG00000186141.4	358	0.742737	-0.014117	0.0429696	0.922464	TRUE	FALSE	1	88	0.88834	-0.0208265	0.147117	0.994226	FALSE	FALSE	1
chr1	145775397	T	POLR3C	ENSG00000186141.4	357	0.337285	-0.043	0.0447412	0.703637	TRUE	FALSE	1							FALSE
chr1	145775565	A	POLR3C	ENSG00000186141.4							FALSE		89	0.32775	0.146344	0.147249	0.933105	FALSE	FALSE	1
chr1	145776000	AAAAAT	POLR3C	ENSG00000186141.4							FALSE		89	0.341467	0.143857	0.148976	0.935746	FALSE	FALSE	1
chr1	145779176	T	POLR3C	ENSG00000186141.4	359	0.795409	0.011344	0.0437112	0.941002	TRUE	FALSE	1	89	0.329021	-0.15879	0.160199	0.93339	FALSE	FALSE	1
chr1	145780619	A	POLR3C	ENSG00000186141.4	358	0.43915	0.0323945	0.0418178	0.777214	TRUE	FALSE	1							FALSE
chr1	145781901	T	POLR3C	ENSG00000186141.4	358	0.259639	-0.0504177	0.0446422	0.633358	TRUE	FALSE	1							FALSE
chr1	145791351	A	POLR3C	ENSG00000186141.4	359	0.549888	0.0260792	0.0435669	0.839262	TRUE	FALSE	1	87	0.214283	0.159871	0.126006	0.901426	FALSE	FALSE	1
chr1	145793627	CA	POLR3C	ENSG00000186141.4	359	0.855102	-0.0079893	0.0437126	0.959909	TRUE	FALSE	1	89	0.178454	0.195927	0.142415	0.886594	FALSE	FALSE	1
chr1	145795017	A	POLR3C	ENSG00000186141.4	357	0.359494	0.0401224	0.0437189	0.721072	TRUE	FALSE	1	86	0.509186	-0.106408	0.159207	0.962931	FALSE	FALSE	1
chr1	145796429	T	POLR3C	ENSG00000186141.4	359	0.537064	-0.0270689	0.0438033	0.832633	TRUE	FALSE	1							FALSE
chr1	145805450	A	POLR3C	ENSG00000186141.4							FALSE		88	0.0917719	0.224779	0.12918	0.827609	FALSE	FALSE	1
chr1	145808057	AT	POLR3C	ENSG00000186141.4	359	0.306958	-0.0446122	0.043594	0.678428	TRUE	FALSE	1							FALSE
chr1	145809184	T	POLR3C	ENSG00000186141.4	354	0.703306	0.0166676	0.0437206	0.907425	TRUE	FALSE	1	87	0.0450229	-0.323592	0.154696	0.752186	FALSE	FALSE	1
chr1	145827759	A	POLR3C	ENSG00000186141.4							FALSE		84	0.129068	0.221139	0.141241	0.859078	FALSE	FALSE	1
chr1	145830203	A	POLR3C	ENSG00000186141.4	359	0.475738	-0.0309328	0.0433193	0.799274	TRUE	FALSE	1	88	0.804367	0.0383613	0.15355	0.990114	FALSE	FALSE	1
chr1	145831515	A	POLR3C	ENSG00000186141.4	357	0.535297	-0.0266871	0.0429982	0.831685	TRUE	FALSE	1	89	0.281839	-0.16115	0.147215	0.922105	FALSE	FALSE	1
chr1	145834509	A	POLR3C	ENSG00000186141.4							FALSE		89	0.930022	-0.0135001	0.152526	0.996369	FALSE	FALSE	1
chr1	145836120	T	POLR3C	ENSG00000186141.4	357	0.335443	-0.0418275	0.0433554	0.702264	TRUE	FALSE	1							FALSE
chr1	145842793	TGAT	POLR3C	ENSG00000186141.4	353	0.386902	0.0383421	0.0442479	0.741812	TRUE	FALSE	1	74	0.520124	-0.12313	0.187479	0.964183	FALSE	FALSE	1
chr1	145851656	A	POLR3C	ENSG00000186141.4							FALSE		89	0.430375	0.0906605	0.113516	0.952752	FALSE	FALSE	1
chr1	145851960	A	POLR3C	ENSG00000186141.4							FALSE		88	0.761552	-0.0427631	0.139689	0.986963	FALSE	FALSE	1
chr1	145861772	AAAAT	POLR3C	ENSG00000186141.4	359	0.889123	0.00610867	0.0437799	0.970424	TRUE	FALSE	1	88	0.189227	-0.211198	0.157333	0.891567	FALSE	FALSE	1
chr1	145862098	ATAA	POLR3C	ENSG00000186141.4	349	0.529882	0.0286536	0.0455588	0.828928	TRUE	FALSE	1	85	0.162551	0.200651	0.139891	0.879172	FALSE	FALSE	1
chr1	145864386	A	POLR3C	ENSG00000186141.4	355	0.719362	0.0158165	0.0439771	0.913787	TRUE	FALSE	1	86	0.0164187	-0.435747	0.171059	0.632519	TRUE	FALSE	1
chr1	145865296	A	POLR3C	ENSG00000186141.4	358	0.830706	0.00941735	0.04401	0.952392	TRUE	FALSE	1	85	0.137343	-0.289606	0.189338	0.864052	FALSE	FALSE	1
chr1	145870091	T	POLR3C	ENSG00000186141.4	359	0.845146	-0.00860889	0.044039	0.956996	TRUE	FALSE	1	87	0.668437	-0.0627901	0.145163	0.979557	FALSE	FALSE	1
chr1	145870709	TA	POLR3C	ENSG00000186141.4							FALSE		89	0.710748	-0.0586975	0.156875	0.983079	FALSE	FALSE	1
chr1	145877234	T	POLR3C	ENSG00000186141.4	359	0.510322	0.0285612	0.0433325	0.81864	TRUE	FALSE	1	88	0.62362	0.068133	0.137455	0.975334	FALSE	FALSE	1
chr1	145886653	T	POLR3C	ENSG00000186141.4	359	0.8455	-0.00863334	0.0442664	0.957086	TRUE	FALSE	1	87	0.648658	0.071059	0.154393	0.977625	FALSE	FALSE	1
chr1	145889497	A	POLR3C	ENSG00000186141.4	359	0.441714	-0.032987	0.0428226	0.77882	TRUE	FALSE	1	87	0.636145	-0.0650708	0.136143	0.976478	FALSE	FALSE	1
chr1	145903002	AC	POLR3C	ENSG00000186141.4	350	0.236318	0.0515217	0.0434169	0.608456	TRUE	FALSE	1	80	0.117577	-0.266194	0.163712	0.851331	FALSE	FALSE	1
chr1	145905285	T	POLR3C	ENSG00000186141.4							FALSE		86	0.566809	0.0752112	0.129814	0.969398	FALSE	FALSE	1
chr1	145909414	AAT	POLR3C	ENSG00000186141.4							FALSE		89	0.101688	0.190168	0.112849	0.838329	FALSE	FALSE	1
chr1	145913088	A	POLR3C	ENSG00000186141.4							FALSE		89	0.27107	0.13698	0.122309	0.918778	FALSE	FALSE	1
chr1	145920875	ATA	POLR3C	ENSG00000186141.4							FALSE		87	0.708328	0.0423925	0.112245	0.982903	FALSE	FALSE	1
chr1	145922927	T	POLR3C	ENSG00000186141.4	359	0.703738	0.0165705	0.0435331	0.907618	TRUE	FALSE	1							FALSE
chr1	145928243	A	POLR3C	ENSG00000186141.4	358	0.872531	0.00696675	0.0433846	0.96543	TRUE	FALSE	1	87	0.104556	-0.196605	0.117456	0.841539	FALSE	FALSE	1
chr1	145935169	A	POLR3C	ENSG00000186141.4							FALSE		89	0.136704	0.191277	0.125302	0.863398	FALSE	FALSE	1
chr1	145938124	A	POLR3C	ENSG00000186141.4							FALSE		88	0.761912	0.052533	0.171871	0.987011	FALSE	FALSE	1
chr1	145938585	T	POLR3C	ENSG00000186141.4	358	0.66888	-0.0186083	0.0434664	0.893668	TRUE	FALSE	1	88	0.164883	-0.176542	0.124112	0.880452	FALSE	FALSE	1
chr1	145865296	A	POLR3GL	ENSG00000121851.8	358	0.792679	0.00776419	0.0295141	0.940004	TRUE	FALSE	1	85	0.634472	0.0702455	0.146135	0.976398	FALSE	FALSE	0.880019
chr1	145870091	T	POLR3GL	ENSG00000121851.8	359	0.688376	0.0118684	0.0295642	0.901654	TRUE	FALSE	1	87	0.338124	0.112069	0.115128	0.93505	FALSE	FALSE	0.880019
chr1	145870709	TA	POLR3GL	ENSG00000121851.8							FALSE		89	0.652028	0.054189	0.11904	0.977909	FALSE	FALSE	0.880019
chr1	145877234	T	POLR3GL	ENSG00000121851.8	359	0.704351	0.0110563	0.0291098	0.907832	TRUE	FALSE	1	88	0.434357	0.0816733	0.103118	0.953464	FALSE	FALSE	0.880019
chr1	145886653	T	POLR3GL	ENSG00000121851.8	359	0.706754	0.011191	0.0297179	0.908837	TRUE	FALSE	1	87	0.483477	0.0825328	0.116321	0.959672	FALSE	FALSE	0.880019
chr1	145889497	A	POLR3GL	ENSG00000121851.8	359	0.31654	-0.0288274	0.0287339	0.686664	TRUE	FALSE	1	87	0.161786	-0.144517	0.100747	0.878907	FALSE	FALSE	0.880019
chr1	145903002	AC	POLR3GL	ENSG00000121851.8	350	0.648709	0.0134057	0.0293968	0.885336	TRUE	FALSE	1	80	0.941678	-0.0108921	0.147261	0.997071	FALSE	FALSE	0.880019
chr1	145905285	T	POLR3GL	ENSG00000121851.8							FALSE		86	0.15093	0.136841	0.0927602	0.872923	FALSE	FALSE	0.880019
chr1	145909414	AAT	POLR3GL	ENSG00000121851.8							FALSE		89	0.0706776	0.158798	0.0849254	0.802923	FALSE	FALSE	0.880019
chr1	145913088	A	POLR3GL	ENSG00000121851.8							FALSE		89	0.0237199	0.207387	0.0873276	0.677334	FALSE	FALSE	0.880019
chr1	145920875	ATA	POLR3GL	ENSG00000121851.8							FALSE		87	0.917364	-0.00839386	0.0802221	0.995803	FALSE	FALSE	0.880019
chr1	145922927	T	POLR3GL	ENSG00000121851.8	359	0.71404	0.0107214	0.0292311	0.911669	TRUE	FALSE	1							FALSE
chr1	145928243	A	POLR3GL	ENSG00000121851.8	358	0.945303	-0.00199473	0.0290508	0.985854	TRUE	FALSE	1	87	0.0309741	-0.198836	0.0878304	0.710035	FALSE	FALSE	0.880019
chr1	145935169	A	POLR3GL	ENSG00000121851.8							FALSE		89	0.00910341	0.245733	0.0885001	0.563196	FALSE	FALSE	0.880019
chr1	145938124	A	POLR3GL	ENSG00000121851.8							FALSE		88	0.96907	0.00501744	0.12836	0.998216	FALSE	FALSE	0.880019
chr1	145938585	T	POLR3GL	ENSG00000121851.8	358	0.574406	-0.0165241	0.0293924	0.851342	TRUE	FALSE	1	88	0.285005	-0.105266	0.0967561	0.922867	FALSE	FALSE	0.880019
chr1	145945301	A	POLR3GL	ENSG00000121851.8	359	0.74153	0.0097681	0.0295886	0.921995	TRUE	FALSE	1	89	0.334605	0.0964131	0.0984152	0.934657	FALSE	FALSE	0.880019
chr1	145945749	A	POLR3GL	ENSG00000121851.8							FALSE		89	0.0701202	0.162492	0.08672	0.801725	FALSE	FALSE	0.880019
chr1	145946201	T	POLR3GL	ENSG00000121851.8							FALSE		89	0.571868	-0.049017	0.0858172	0.969955	FALSE	FALSE	0.880019
chr1	145952616	T	POLR3GL	ENSG00000121851.8	359	0.268493	0.0325483	0.0293604	0.642403	TRUE	FALSE	1	89	0.0929579	-0.14972	0.086458	0.829169	FALSE	FALSE	0.880019
chr1	145966484	A	POLR3GL	ENSG00000121851.8	358	0.0543046	0.0542661	0.0280888	0.287522	TRUE	FALSE	1	85	0.156173	-0.127246	0.0873195	0.87573	FALSE	FALSE	0.880019
chr1	145969922	A	POLR3GL	ENSG00000121851.8							FALSE		87	0.0453703	0.207018	0.0991375	0.753383	FALSE	FALSE	0.880019
chr1	145975973	A	POLR3GL	ENSG00000121851.8	359	0.490912	-0.0202171	0.0293129	0.80795	TRUE	FALSE	1							FALSE
chr1	145976913	A	POLR3GL	ENSG00000121851.8							FALSE		85	0.00494973	-0.231872	0.0759991	0.49653	TRUE	FALSE	0.880019
chr1	145990189	A	POLR3GL	ENSG00000121851.8							FALSE		89	0.326517	0.0965548	0.0969008	0.932969	FALSE	FALSE	0.880019
chr1	146004034	T	POLR3GL	ENSG00000121851.8	358	0.703998	0.0111761	0.0293884	0.907714	TRUE	FALSE	1	89	0.884815	0.0152935	0.10473	0.993981	FALSE	FALSE	0.880019
chr1	146006254	T	POLR3GL	ENSG00000121851.8							FALSE		89	0.346099	-0.0990754	0.103605	0.936741	FALSE	FALSE	0.880019
chr1	146012717	A	POLR3GL	ENSG00000121851.8	359	0.372036	-0.0266549	0.0298155	0.730763	TRUE	FALSE	1	88	0.470279	-0.0723983	0.0990424	0.958086	FALSE	FALSE	0.880019
chr1	146013495	A	POLR3GL	ENSG00000121851.8	357	0.383423	-0.0259091	0.0296821	0.739196	TRUE	FALSE	1							FALSE
chr1	146015486	A	POLR3GL	ENSG00000121851.8	356	0.300447	-0.0301614	0.0290776	0.67262	TRUE	FALSE	1	89	0.00881444	-0.273874	0.0981732	0.560416	FALSE	FALSE	0.880019
chr1	146015601	T	POLR3GL	ENSG00000121851.8	358	0.372696	-0.026539	0.0297267	0.731256	TRUE	FALSE	1	86	0.170543	-0.134263	0.0955375	0.883114	FALSE	FALSE	0.880019
chr1	146024993	AAAC	POLR3GL	ENSG00000121851.8	357	0.728309	0.010291	0.0295973	0.917344	TRUE	FALSE	1	88	0.497668	-0.0884194	0.128848	0.961539	FALSE	FALSE	0.880019
chr1	146028749	T	POLR3GL	ENSG00000121851.8	359	0.872704	-0.00459808	0.0286734	0.965493	TRUE	FALSE	1	88	0.0962787	0.192194	0.11205	0.833138	FALSE	FALSE	0.880019
chr1	146031148	T	POLR3GL	ENSG00000121851.8	357	0.298834	0.0298425	0.0286743	0.671327	TRUE	FALSE	1	89	0.068107	0.212202	0.112389	0.798885	FALSE	FALSE	0.880019
chr1	146032586	A	POLR3GL	ENSG00000121851.8	358	0.316371	0.0291489	0.029044	0.686549	TRUE	FALSE	1							FALSE
chr1	146035370	T	POLR3GL	ENSG00000121851.8	357	0.514928	-0.0188362	0.0288918	0.821104	TRUE	FALSE	1	87	0.768233	-0.029746	0.10003	0.987545	FALSE	FALSE	0.880019
chr1	146038143	T	POLR3GL	ENSG00000121851.8	359	0.397744	0.0248596	0.029355	0.749586	TRUE	FALSE	1	89	0.0606613	0.196368	0.100983	0.78801	FALSE	FALSE	0.880019
chr1	146040574	T	POLR3GL	ENSG00000121851.8	357	0.171545	-0.0408691	0.0298199	0.527727	TRUE	FALSE	1	82	0.00660508	-0.270756	0.0913921	0.527968	FALSE	FALSE	0.880019
chr1	146045253	A	POLR3GL	ENSG00000121851.8	357	0.498349	0.0199795	0.0294721	0.812017	TRUE	FALSE	1	85	0.186105	-0.142363	0.105029	0.890454	FALSE	FALSE	0.880019
chr1	146046129	A	POLR3GL	ENSG00000121851.8	357	0.729092	0.00996553	0.0287475	0.917621	TRUE	FALSE	1	87	0.157732	0.154585	0.10669	0.876753	FALSE	FALSE	0.880019
chr1	46090313	TTTA	POMGNT1	ENSG00000085998.9	359	0.28672	0.0522327	0.0489423	0.659919	FALSE	FALSE	0.538164	88	0.853991	0.0188993	0.101845	0.992636	TRUE	FALSE	1
chr1	46091139	T	POMGNT1	ENSG00000085998.9	359	0.400677	0.0414045	0.0491972	0.751515	FALSE	FALSE	0.538164	87	0.566712	0.0609607	0.105232	0.969372	TRUE	FALSE	1
chr1	46091468	AC	POMGNT1	ENSG00000085998.9	359	0.329095	-0.0477137	0.0488111	0.697067	FALSE	FALSE	0.538164	86	0.659848	-0.0518865	0.116681	0.978801	TRUE	FALSE	1
chr1	46092820	TT	POMGNT1	ENSG00000085998.9	357	0.395428	-0.0421675	0.0495485	0.747906	FALSE	FALSE	0.538164	89	0.762784	-0.0345355	0.113449	0.987064	TRUE	FALSE	1
chr1	46098868	T	POMGNT1	ENSG00000085998.9	359	0.288025	-0.0519703	0.0488287	0.661098	FALSE	FALSE	0.538164	89	0.988273	-0.00172725	0.116602	0.99926	TRUE	FALSE	1
chr1	46101172	A	POMGNT1	ENSG00000085998.9	358	0.100249	-0.0803199	0.0487166	0.404137	FALSE	FALSE	0.538164	87	0.348458	-0.114814	0.12054	0.937	TRUE	FALSE	1
chr1	46109163	A	POMGNT1	ENSG00000085998.9	356	0.866352	-0.00830613	0.0493126	0.96367	FALSE	FALSE	0.538164	86	0.4172	-0.099017	0.120306	0.95052	TRUE	FALSE	1
chr1	46110112	T	POMGNT1	ENSG00000085998.9	359	0.287869	0.0522985	0.0491212	0.660958	FALSE	FALSE	0.538164							FALSE
chr1	46110871	T	POMGNT1	ENSG00000085998.9	359	0.929069	0.00437648	0.0491243	0.981554	FALSE	FALSE	0.538164	89	0.289616	0.131284	0.12192	0.924127	TRUE	FALSE	1
chr1	46113298	T	POMGNT1	ENSG00000085998.9	358	0.146109	0.0700309	0.0480592	0.489014	FALSE	FALSE	0.538164	89	0.653084	0.0458143	0.100972	0.977982	TRUE	FALSE	1
chr1	46114767	A	POMGNT1	ENSG00000085998.9	355	0.769922	-0.0146295	0.0499739	0.931744	FALSE	FALSE	0.538164	86	0.665251	-0.0541597	0.123897	0.979235	TRUE	FALSE	1
chr1	46127343	A	POMGNT1	ENSG00000085998.9	357	0.281502	-0.0523872	0.0485564	0.65491	FALSE	FALSE	0.538164	87	0.72717	0.0403312	0.114521	0.984709	TRUE	FALSE	1
chr1	46129401	TTTT	POMGNT1	ENSG00000085998.9	359	0.500063	-0.0331297	0.0490662	0.812968	FALSE	FALSE	0.538164	86	0.10174	-0.217867	0.128911	0.838412	TRUE	FALSE	1
chr1	46133811	A	POMGNT1	ENSG00000085998.9	359	0.275529	-0.0533401	0.0488285	0.649231	FALSE	FALSE	0.538164	89	0.290466	-0.119159	0.110857	0.924329	TRUE	FALSE	1
chr1	46136030	A	POMGNT1	ENSG00000085998.9	359	0.749841	-0.0157469	0.0493415	0.924865	FALSE	FALSE	0.538164							FALSE
chr1	46136071	T	POMGNT1	ENSG00000085998.9	359	0.256697	-0.0547587	0.0481868	0.630324	FALSE	FALSE	0.538164	87	0.878488	-0.0190013	0.123228	0.993661	TRUE	FALSE	1
chr1	46144765	T	POMGNT1	ENSG00000085998.9	356	0.157818	0.0670484	0.0473507	0.507178	FALSE	FALSE	0.538164	88	0.0205727	0.246656	0.101063	0.661146	TRUE	FALSE	1
chr1	46145371	T	POMGNT1	ENSG00000085998.9	358	0.93246	0.00406582	0.0479338	0.982463	FALSE	FALSE	0.538164							FALSE
chr1	46146686	TA	POMGNT1	ENSG00000085998.9	354	0.918403	-0.0049372	0.0481525	0.978902	FALSE	FALSE	0.538164	69	0.808411	-0.0447769	0.180632	0.990251	TRUE	FALSE	1
chr1	46148744	GA	POMGNT1	ENSG00000085998.9	355	0.476555	-0.034386	0.0482437	0.799673	FALSE	FALSE	0.538164	83	0.160075	0.152521	0.105465	0.878261	TRUE	FALSE	1
chr1	46150804	T	POMGNT1	ENSG00000085998.9	359	0.133023	0.0709073	0.0470724	0.466602	FALSE	FALSE	0.538164	87	0.215608	0.118243	0.093472	0.901966	TRUE	FALSE	1
chr1	46155331	A	POMGNT1	ENSG00000085998.9	359	0.657386	-0.0211931	0.0477359	0.888861	FALSE	FALSE	0.538164	89	0.628358	-0.0484578	0.0991482	0.975915	TRUE	FALSE	1
chr1	46159088	AAAA	POMGNT1	ENSG00000085998.9	355	0.372146	0.0421479	0.0471554	0.730829	FALSE	FALSE	0.538164	84	0.550014	0.09214	0.152214	0.967759	TRUE	FALSE	1
chr1	46159739	AC	POMGNT1	ENSG00000085998.9	358	0.887584	0.00670552	0.0473951	0.969915	FALSE	FALSE	0.538164	82	0.614205	0.0689925	0.135157	0.974542	TRUE	FALSE	1
chr1	46161263	T	POMGNT1	ENSG00000085998.9	358	0.846641	-0.00932425	0.0481691	0.95739	FALSE	FALSE	0.538164	87	0.875554	-0.0170319	0.10783	0.993527	TRUE	FALSE	1
chr1	46165306	T	POMGNT1	ENSG00000085998.9	350	0.796934	0.0126737	0.0492084	0.941497	FALSE	FALSE	0.538164	81	0.0414886	-0.255597	0.118657	0.743826	TRUE	FALSE	1
chr1	46175873	T	POMGNT1	ENSG00000085998.9	357	0.397145	-0.0401663	0.0473691	0.749126	FALSE	FALSE	0.538164							FALSE
chr1	46177351	TATC	POMGNT1	ENSG00000085998.9	358	0.875426	0.00755189	0.0481306	0.966313	FALSE	FALSE	0.538164	85	0.887943	0.0235045	0.165296	0.994226	TRUE	FALSE	1
chr1	46178355	A	POMGNT1	ENSG00000085998.9	358	0.482695	0.0335604	0.0477493	0.803166	FALSE	FALSE	0.538164							FALSE
chr1	46179315	A	POMGNT1	ENSG00000085998.9	359	0.433849	-0.037642	0.0480331	0.77388	FALSE	FALSE	0.538164	87	0.746724	-0.0439581	0.134861	0.985811	TRUE	FALSE	1
chr1	46179964	GT	POMGNT1	ENSG00000085998.9	356	0.294813	0.0504854	0.048106	0.667766	FALSE	FALSE	0.538164	76	0.718432	0.0575511	0.157257	0.983724	TRUE	FALSE	1
chr1	46182790	TGT	POMGNT1	ENSG00000085998.9							FALSE		89	0.78094	-0.0267414	0.0953531	0.988528	TRUE	FALSE	1
chr1	46186468	A	POMGNT1	ENSG00000085998.9							FALSE		87	0.0367256	0.271428	0.124146	0.730115	TRUE	FALSE	1
chr1	46198519	GGC	POMGNT1	ENSG00000085998.9	357	0.445502	0.0363726	0.0476117	0.781242	FALSE	FALSE	0.538164	87	0.442877	0.122756	0.157859	0.954628	TRUE	FALSE	1
chr1	46202104	A	POMGNT1	ENSG00000085998.9	351	0.00520521	-0.130903	0.0465	0.0589861	TRUE	FALSE	0.538164							FALSE
chr1	46210942	T	POMGNT1	ENSG00000085998.9	358	0.691856	-0.0191462	0.0482615	0.903062	FALSE	FALSE	0.538164	89	0.827133	0.0254252	0.115477	0.991217	TRUE	FALSE	1
chr1	46211440	CA	POMGNT1	ENSG00000085998.9	356	0.97017	-0.00180261	0.048164	0.99241	FALSE	FALSE	0.538164	81	0.0448638	0.272811	0.128897	0.751664	TRUE	FALSE	1
chr1	46214346	AAAAAG	POMGNT1	ENSG00000085998.9	359	0.424578	-0.0389041	0.0486551	0.767838	FALSE	FALSE	0.538164							FALSE
chr1	46215221	G	POMGNT1	ENSG00000085998.9	358	0.943636	-0.00341564	0.0482712	0.985427	FALSE	FALSE	0.538164	89	0.117674	0.209975	0.130587	0.851337	TRUE	FALSE	1
chr1	46217371	ATA	POMGNT1	ENSG00000085998.9	359	0.363601	0.0433988	0.0476962	0.724023	FALSE	FALSE	0.538164							FALSE
chr1	46229699	T	POMGNT1	ENSG00000085998.9							FALSE		89	0.666053	-0.0493607	0.113317	0.979319	TRUE	FALSE	1
chr1	46230717	T	POMGNT1	ENSG00000085998.9							FALSE		89	0.777392	-0.0281155	0.0986104	0.988335	TRUE	FALSE	1
chr1	46235845	A	POMGNT1	ENSG00000085998.9	358	0.653582	0.0211997	0.0471903	0.887346	FALSE	FALSE	0.538164	87	0.0365981	0.247867	0.113287	0.729672	TRUE	FALSE	1
chr1	46236020	T	POMGNT1	ENSG00000085998.9	357	0.759279	-0.0147425	0.0480672	0.928172	FALSE	FALSE	0.538164	88	0.217253	0.129668	0.102952	0.902374	TRUE	FALSE	1
chr1	46238253	A	POMGNT1	ENSG00000085998.9							FALSE		89	0.0342584	0.259819	0.117481	0.722164	TRUE	FALSE	1
chr1	46244308	T	POMGNT1	ENSG00000085998.9	359	0.668089	0.0208539	0.0485887	0.893333	FALSE	FALSE	0.538164	89	0.50343	-0.0770755	0.113891	0.962284	TRUE	FALSE	1
chr1	46244605	T	POMGNT1	ENSG00000085998.9	358	0.264995	-0.0549485	0.0492042	0.63888	FALSE	FALSE	0.538164	89	0.11116	0.177838	0.108552	0.845759	TRUE	FALSE	1
chr1	46245130	T	POMGNT1	ENSG00000085998.9	359	0.388141	0.0408796	0.0473011	0.742617	FALSE	FALSE	0.538164	88	0.737713	-0.0390492	0.115563	0.985433	TRUE	FALSE	1
chr1	46245965	T	POMGNT1	ENSG00000085998.9	359	0.2656	-0.0516002	0.0462649	0.639494	FALSE	FALSE	0.538164	88	0.215931	0.135257	0.107074	0.902009	TRUE	FALSE	1
chr1	46256636	A	POMGNT1	ENSG00000085998.9	359	0.225062	0.0577126	0.0474741	0.595759	FALSE	FALSE	0.538164	87	0.104968	-0.204511	0.122331	0.841787	TRUE	FALSE	1
chr1	46261196	T	POMGNT1	ENSG00000085998.9							FALSE		85	0.914094	0.0157581	0.144762	0.995757	TRUE	FALSE	1
chr1	46274303	T	POMGNT1	ENSG00000085998.9	359	0.638738	-0.022031	0.0468807	0.881147	FALSE	FALSE	0.538164							FALSE
chr1	46275954	A	POMGNT1	ENSG00000085998.9	358	0.444826	0.0362959	0.0474409	0.780795	FALSE	FALSE	0.538164							FALSE
chr1	46282077	A	POMGNT1	ENSG00000085998.9	358	0.943728	0.003323	0.0470389	0.985439	FALSE	FALSE	0.538164	88	0.832593	0.0243583	0.114269	0.991713	TRUE	FALSE	1
chr1	46283709	T	POMGNT1	ENSG00000085998.9	359	0.0466233	-0.0924752	0.046286	0.262792	FALSE	FALSE	0.538164							FALSE
chr1	46293183	A	POMGNT1	ENSG00000085998.9							FALSE		89	0.324839	0.129423	0.12943	0.932679	TRUE	FALSE	1
chr1	46296418	AAACA	POMGNT1	ENSG00000085998.9	359	0.162845	0.0665367	0.0475609	0.514927	FALSE	FALSE	0.538164	89	0.910877	-0.0127667	0.113159	0.995486	TRUE	FALSE	1
chr1	46299879	AAATA	POMGNT1	ENSG00000085998.9							FALSE		89	0.523269	-0.0821435	0.127276	0.964684	TRUE	FALSE	1
chr1	46304388	T	POMGNT1	ENSG00000085998.9	356	0.546725	-0.0289037	0.0479045	0.837675	FALSE	FALSE	0.538164	88	0.0699745	0.234963	0.125188	0.801132	TRUE	FALSE	1
chr1	46311075	A	POMGNT1	ENSG00000085998.9							FALSE		89	0.404836	0.0916598	0.108579	0.948244	TRUE	FALSE	1
chr1	46311321	GGAGGC	POMGNT1	ENSG00000085998.9	357	0.713465	-0.0173692	0.0472561	0.911433	FALSE	FALSE	0.538164	87	0.699808	0.0403444	0.103634	0.982488	TRUE	FALSE	1
chr1	46313637	ATAG	POMGNT1	ENSG00000085998.9	355	0.752881	-0.01499	0.0475671	0.925942	FALSE	FALSE	0.538164	85	0.583949	0.070828	0.127839	0.971358	TRUE	FALSE	1
chr1	46314365	A	POMGNT1	ENSG00000085998.9	357	0.558462	0.0286326	0.0488792	0.84347	FALSE	FALSE	0.538164							FALSE
chr1	167121018	T	POU2F1	ENSG00000143190.14	358	0.163934	0.062746	0.0449674	0.516622	FALSE	FALSE	0.770346	88	0.290932	-0.150856	0.140409	0.924378	TRUE	FALSE	1
chr1	167124947	A	POU2F1	ENSG00000143190.14	357	0.413935	-0.0373326	0.0456318	0.760694	FALSE	FALSE	0.770346	88	0.422203	-0.147805	0.181717	0.951211	TRUE	FALSE	1
chr1	167129077	T	POU2F1	ENSG00000143190.14	359	0.184952	-0.0606657	0.0456581	0.54618	FALSE	FALSE	0.770346							FALSE
chr1	167130743	A	POU2F1	ENSG00000143190.14							FALSE		89	0.207085	0.20431	0.158663	0.898921	TRUE	FALSE	1
chr1	167132098	A	POU2F1	ENSG00000143190.14	359	0.925522	-0.00440521	0.0470853	0.980732	FALSE	FALSE	0.770346	89	0.540982	0.0967147	0.156509	0.966826	TRUE	FALSE	1
chr1	167137775	GA	POU2F1	ENSG00000143190.14	359	0.579295	-0.0257947	0.0464757	0.853742	FALSE	FALSE	0.770346	89	0.988852	0.0019819	0.140739	0.999329	TRUE	FALSE	1
chr1	167142727	T	POU2F1	ENSG00000143190.14	358	0.415813	0.0377374	0.0463131	0.761841	FALSE	FALSE	0.770346	86	0.942936	-0.0114117	0.158051	0.997145	TRUE	FALSE	1
chr1	167148127	T	POU2F1	ENSG00000143190.14							FALSE		87	0.674322	0.0738131	0.173934	0.980033	TRUE	FALSE	1
chr1	167148613	T	POU2F1	ENSG00000143190.14	359	0.00674891	0.12137	0.0444936	0.0716077	TRUE	FALSE	0.770346	89	0.456407	0.123139	0.163331	0.956451	TRUE	FALSE	1
chr1	167151218	TAAA	POU2F1	ENSG00000143190.14	359	0.486638	0.0322527	0.0463054	0.805492	FALSE	FALSE	0.770346							FALSE
chr1	167153257	T	POU2F1	ENSG00000143190.14	359	0.0505692	-0.0881748	0.0449194	0.275706	FALSE	FALSE	0.770346	85	0.650003	-0.0900238	0.196266	0.977737	TRUE	FALSE	1
chr1	167157567	CA	POU2F1	ENSG00000143190.14	357	0.249259	-0.0522919	0.0452983	0.622497	FALSE	FALSE	0.770346	88	0.325259	0.179165	0.179243	0.932679	TRUE	FALSE	1
chr1	167158446	AC	POU2F1	ENSG00000143190.14	356	0.325247	-0.0461832	0.0468696	0.693989	FALSE	FALSE	0.770346	85	0.737871	-0.0529558	0.156666	0.985433	TRUE	FALSE	1
chr1	167159276	TTTTG	POU2F1	ENSG00000143190.14	358	0.0282116	0.099845	0.0452816	0.192339	FALSE	FALSE	0.770346	89	0.715463	0.0634995	0.172659	0.983441	TRUE	FALSE	1
chr1	167163153	AC	POU2F1	ENSG00000143190.14	356	0.1651	0.0631323	0.045369	0.518244	FALSE	FALSE	0.770346	85	0.906347	0.0175065	0.147463	0.995331	TRUE	FALSE	1
chr1	167174069	T	POU2F1	ENSG00000143190.14	357	0.280264	0.0493018	0.0455789	0.653777	FALSE	FALSE	0.770346	84	0.73837	-0.0704503	0.208758	0.985467	TRUE	FALSE	1
chr1	167185847	AAAT	POU2F1	ENSG00000143190.14	357	0.931212	-0.00404118	0.046777	0.982172	FALSE	FALSE	0.770346	85	0.0929749	0.344547	0.198101	0.829192	TRUE	FALSE	1
chr1	167187892	TGTTT	POU2F1	ENSG00000143190.14	358	0.801224	0.0113438	0.0450176	0.942813	FALSE	FALSE	0.770346	89	0.639402	0.0794956	0.168056	0.97694	TRUE	FALSE	1
chr1	167200687	A	POU2F1	ENSG00000143190.14	352	0.744713	-0.0153299	0.0470353	0.923164	FALSE	FALSE	0.770346	87	0.361533	-0.138506	0.149479	0.939158	TRUE	FALSE	1
chr1	167203265	AAAT	POU2F1	ENSG00000143190.14	357	0.301542	0.0472028	0.0456102	0.67371	FALSE	FALSE	0.770346	87	0.4337	0.104563	0.131769	0.953379	TRUE	FALSE	1
chr1	167203682	AC	POU2F1	ENSG00000143190.14	356	0.710817	-0.0182477	0.0491703	0.910426	FALSE	FALSE	0.770346	87	0.904956	0.0163982	0.136179	0.995324	TRUE	FALSE	1
chr1	167205176	T	POU2F1	ENSG00000143190.14							FALSE		89	0.412646	0.132815	0.160003	0.949646	TRUE	FALSE	1
chr1	167208547	T	POU2F1	ENSG00000143190.14	358	0.418517	0.0372723	0.046009	0.763708	FALSE	FALSE	0.770346	87	0.116027	0.20579	0.12715	0.849751	TRUE	FALSE	1
chr1	167211913	A	POU2F1	ENSG00000143190.14	359	0.245437	0.0531305	0.0456539	0.618325	FALSE	FALSE	0.770346	87	0.617032	0.0663667	0.131338	0.974686	TRUE	FALSE	1
chr1	167215829	AC	POU2F1	ENSG00000143190.14	355	0.348823	0.0441844	0.0470872	0.712816	FALSE	FALSE	0.770346	86	0.521968	0.0785956	0.121256	0.964403	TRUE	FALSE	1
chr1	167215855	AT	POU2F1	ENSG00000143190.14	355	0.348823	0.0441844	0.0470872	0.712816	FALSE	FALSE	0.770346	86	0.521968	0.0785956	0.121256	0.964403	TRUE	FALSE	1
chr1	167229163	T	POU2F1	ENSG00000143190.14	358	0.108834	-0.0738366	0.0459118	0.421604	FALSE	FALSE	0.770346	87	0.168657	0.192089	0.136178	0.882114	TRUE	FALSE	1
chr1	167233125	T	POU2F1	ENSG00000143190.14							FALSE		88	0.539446	0.0851841	0.137277	0.966741	TRUE	FALSE	1
chr1	167247038	AT	POU2F1	ENSG00000143190.14	358	0.346108	-0.0434658	0.0460615	0.710673	FALSE	FALSE	0.770346	82	0.328167	0.12486	0.125196	0.933134	TRUE	FALSE	1
chr1	167252017	TA	POU2F1	ENSG00000143190.14	359	0.0850664	-0.0792675	0.0458807	0.370222	FALSE	FALSE	0.770346	87	0.315199	0.143594	0.140576	0.930207	TRUE	FALSE	1
chr1	167257775	T	POU2F1	ENSG00000143190.14	358	0.70682	0.017382	0.0461689	0.90886	FALSE	FALSE	0.770346	89	0.641965	0.0840978	0.179159	0.977088	TRUE	FALSE	1
chr1	167264213	T	POU2F1	ENSG00000143190.14	359	0.0525794	-0.0886199	0.045539	0.282223	FALSE	FALSE	0.770346							FALSE
chr1	167266623	T	POU2F1	ENSG00000143190.14	357	0.653049	-0.0204782	0.0455091	0.887117	FALSE	FALSE	0.770346	89	0.41762	0.123437	0.150317	0.95061	TRUE	FALSE	1
chr1	167269914	A	POU2F1	ENSG00000143190.14	359	0.0219011	0.10579	0.0459158	0.163069	FALSE	FALSE	0.770346	87	0.419354	-0.107579	0.131386	0.95087	TRUE	FALSE	1
chr1	167272301	T	POU2F1	ENSG00000143190.14	359	0.878068	0.00677416	0.0441173	0.967178	FALSE	FALSE	0.770346	88	0.748175	-0.0475155	0.14669	0.985842	TRUE	FALSE	1
chr1	167277499	A	POU2F1	ENSG00000143190.14							FALSE		84	0.614586	-0.0908065	0.17825	0.974584	TRUE	FALSE	1
chr1	167280190	G	POU2F1	ENSG00000143190.14	358	0.114061	-0.0727815	0.0459246	0.431963	FALSE	FALSE	0.770346	89	0.27243	0.160606	0.14382	0.919155	TRUE	FALSE	1
chr1	167282136	T	POU2F1	ENSG00000143190.14	358	0.354324	-0.0421258	0.0454105	0.717132	FALSE	FALSE	0.770346	88	0.300413	-0.161656	0.153498	0.926658	TRUE	FALSE	1
chr1	167295122	A	POU2F1	ENSG00000143190.14	359	0.553589	0.0270098	0.0455436	0.841141	FALSE	FALSE	0.770346							FALSE
chr1	167296027	T	POU2F1	ENSG00000143190.14	357	0.756957	-0.0139665	0.0450877	0.927322	FALSE	FALSE	0.770346	88	0.178857	-0.195244	0.141951	0.886684	TRUE	FALSE	1
chr1	167298131	AAC	POU2F1	ENSG00000143190.14	358	0.348927	0.0443542	0.0472791	0.712879	FALSE	FALSE	0.770346							FALSE
chr1	167299696	T	POU2F1	ENSG00000143190.14	353	0.582567	-0.0253673	0.0461019	0.855313	FALSE	FALSE	0.770346	62	0.580923	-0.0414049	0.0701929	0.970947	TRUE	FALSE	1
chr1	167301178	TC	POU2F1	ENSG00000143190.14							FALSE		89	0.364591	0.123132	0.133878	0.93982	TRUE	FALSE	1
chr1	167305192	T	POU2F1	ENSG00000143190.14							FALSE		89	0.465313	0.109569	0.148274	0.95761	TRUE	FALSE	1
chr1	167307470	A	POU2F1	ENSG00000143190.14	359	0.255187	-0.0525884	0.0461299	0.628695	FALSE	FALSE	0.770346	88	0.227553	0.16184	0.131462	0.906101	TRUE	FALSE	1
chr1	167311771	CATT	POU2F1	ENSG00000143190.14	358	0.0661178	0.0836502	0.0453554	0.322243	FALSE	FALSE	0.770346	87	0.226677	-0.168189	0.136264	0.905753	TRUE	FALSE	1
chr1	167315807	A	POU2F1	ENSG00000143190.14							FALSE		88	0.491961	-0.102249	0.147028	0.960978	TRUE	FALSE	1
chr1	167325888	A	POU2F1	ENSG00000143190.14	359	0.784704	0.0124689	0.0456004	0.937057	FALSE	FALSE	0.770346	86	0.201296	0.21256	0.162563	0.896406	TRUE	FALSE	1
chr1	167337164	A	POU2F1	ENSG00000143190.14							FALSE		88	0.779811	-0.0412582	0.146301	0.988475	TRUE	FALSE	1
chr1	167345999	A	POU2F1	ENSG00000143190.14	359	0.709688	-0.0167779	0.0450261	0.909932	FALSE	FALSE	0.770346							FALSE
chr1	167350674	A	POU2F1	ENSG00000143190.14							FALSE		87	0.587508	-0.0950037	0.173253	0.971787	TRUE	FALSE	1
chr1	167353350	T	POU2F1	ENSG00000143190.14	359	0.108006	-0.0724113	0.0449201	0.419944	FALSE	FALSE	0.770346							FALSE
chr1	167359191	A	POU2F1	ENSG00000143190.14	359	0.17502	-0.0629159	0.0462806	0.532474	FALSE	FALSE	0.770346	88	0.501662	0.0964553	0.141883	0.962039	TRUE	FALSE	1
chr1	167359851	T	POU2F1	ENSG00000143190.14	356	0.180768	-0.0620749	0.0462719	0.540477	FALSE	FALSE	0.770346	88	0.141878	0.202256	0.134192	0.86709	TRUE	FALSE	1
chr1	167364529	A	POU2F1	ENSG00000143190.14	359	0.107565	0.0739972	0.0458462	0.418993	FALSE	FALSE	0.770346	88	0.520568	-0.087701	0.134953	0.964261	TRUE	FALSE	1
chr1	167372930	TTTC	POU2F1	ENSG00000143190.14	358	0.186733	-0.0619106	0.0467843	0.548564	FALSE	FALSE	0.770346	89	0.216632	0.17241	0.136788	0.902161	TRUE	FALSE	1
chr1	167379095	A	POU2F1	ENSG00000143190.14	359	0.605263	0.0232954	0.0450249	0.866445	FALSE	FALSE	0.770346							FALSE
chr1	167393985	ATTTT	POU2F1	ENSG00000143190.14	358	0.548673	-0.0277104	0.0461511	0.838646	FALSE	FALSE	0.770346	89	0.576424	0.0878859	0.155719	0.970436	TRUE	FALSE	1
chr1	167396687	AC	POU2F1	ENSG00000143190.14	359	0.345084	0.0435606	0.0460643	0.709842	FALSE	FALSE	0.770346	89	0.22627	-0.199596	0.161776	0.905504	TRUE	FALSE	1
chr1	167407016	TTA	POU2F1	ENSG00000143190.14	358	0.201907	-0.0593049	0.0463707	0.568232	FALSE	FALSE	0.770346							FALSE
chr1	167410509	GTT	POU2F1	ENSG00000143190.14							FALSE		89	0.324423	0.153685	0.153559	0.932679	TRUE	FALSE	1
chr1	167411406	T	POU2F1	ENSG00000143190.14	357	0.919929	-0.00459842	0.0457065	0.97929	FALSE	FALSE	0.770346	89	0.488802	-0.0962326	0.137417	0.960639	TRUE	FALSE	1
chr1	167413153	GT	POU2F1	ENSG00000143190.14	355	0.428091	-0.0366861	0.0462306	0.769907	FALSE	FALSE	0.770346	89	0.0733765	0.240899	0.130125	0.805561	TRUE	FALSE	1
chr1	167413988	A	POU2F1	ENSG00000143190.14							FALSE		88	0.76506	0.0460495	0.152744	0.987267	TRUE	FALSE	1
chr1	167416088	A	POU2F1	ENSG00000143190.14	276	0.191561	-0.0703741	0.0537198	0.55488	FALSE	FALSE	0.770346	65	0.475752	0.200482	0.267949	0.958818	TRUE	FALSE	1
chr1	167420169	T	POU2F1	ENSG00000143190.14							FALSE		88	0.398659	-0.122158	0.142737	0.946925	TRUE	FALSE	1
chr1	167425042	TTA	POU2F1	ENSG00000143190.14	359	0.331327	-0.0450025	0.0462509	0.698918	FALSE	FALSE	0.770346	87	0.291215	0.174884	0.162775	0.924484	TRUE	FALSE	1
chr1	167429374	TA	POU2F1	ENSG00000143190.14	345	0.171151	0.0624489	0.0455189	0.527157	FALSE	FALSE	0.770346	82	0.0852453	-0.262242	0.14634	0.820745	TRUE	FALSE	1
chr1	167437406	A	POU2F1	ENSG00000143190.14	358	0.0511967	-0.0869656	0.0444238	0.277753	FALSE	FALSE	0.770346	89	0.981875	-0.00347914	0.15195	0.998876	TRUE	FALSE	1
chr1	167438020	GAGG	POU2F1	ENSG00000143190.14	356	0.379797	-0.0410605	0.0466823	0.73663	FALSE	FALSE	0.770346	87	0.531302	-0.0991735	0.156585	0.965787	TRUE	FALSE	1
chr1	167444931	T	POU2F1	ENSG00000143190.14	359	0.984535	0.000874507	0.0450789	0.995997	FALSE	FALSE	0.770346							FALSE
chr1	167452412	A	POU2F1	ENSG00000143190.14	358	0.28534	0.0479296	0.0447813	0.658525	FALSE	FALSE	0.770346	89	0.19108	-0.179427	0.134335	0.892494	TRUE	FALSE	1
chr1	167452988	TG	POU2F1	ENSG00000143190.14	357	0.0530817	0.0876713	0.0451465	0.283797	FALSE	FALSE	0.770346	87	0.985303	-0.00254533	0.137029	0.999079	TRUE	FALSE	1
chr1	167459142	T	POU2F1	ENSG00000143190.14							FALSE		88	0.437358	0.144314	0.183413	0.953899	TRUE	FALSE	1
chr1	167466413	T	POU2F1	ENSG00000143190.14							FALSE		87	0.448993	0.120084	0.156535	0.955563	TRUE	FALSE	1
chr1	167466844	T	POU2F1	ENSG00000143190.14	357	0.64026	0.0213557	0.0456503	0.881806	FALSE	FALSE	0.770346	88	0.557419	0.100028	0.168653	0.968352	TRUE	FALSE	1
chr1	167473092	TA	POU2F1	ENSG00000143190.14	357	0.701823	-0.0181559	0.0473764	0.90697	FALSE	FALSE	0.770346	79	0.410093	0.168145	0.200237	0.949246	TRUE	FALSE	1
chr1	167490624	A	POU2F1	ENSG00000143190.14	359	0.207256	-0.0586152	0.046378	0.574785	FALSE	FALSE	0.770346	89	0.99733	0.000524018	0.155363	0.999805	TRUE	FALSE	1
chr1	167491568	A	POU2F1	ENSG00000143190.14	358	0.35081	0.0446777	0.0478106	0.714333	FALSE	FALSE	0.770346	89	0.331224	-0.128116	0.129852	0.933819	TRUE	FALSE	1
chr1	167507223	T	POU2F1	ENSG00000143190.14	359	0.966113	0.00195918	0.0460779	0.991378	FALSE	FALSE	0.770346							FALSE
chr1	167507836	A	POU2F1	ENSG00000143190.14	359	0.0698162	0.0826314	0.0454129	0.332202	FALSE	FALSE	0.770346	89	0.618487	0.0814236	0.161912	0.974818	TRUE	FALSE	1
chr1	167514611	T	POU2F1	ENSG00000143190.14	359	0.884512	0.00671407	0.0461844	0.969106	FALSE	FALSE	0.770346							FALSE
chr1	167527237	GA	POU2F1	ENSG00000143190.14							FALSE		87	0.782025	0.0420204	0.150516	0.988571	TRUE	FALSE	1
chr1	37944585	T	POU3F1	ENSG00000185668.5	357	0.988043	0.000440509	0.0293691	0.996778	TRUE	FALSE	1							FALSE
chr1	37950255	T	POU3F1	ENSG00000185668.5	350	0.766614	0.0085582	0.0288074	0.930555	TRUE	FALSE	1							FALSE
chr1	37953656	A	POU3F1	ENSG00000185668.5	358	0.931171	0.00253263	0.0292977	0.982163	TRUE	FALSE	1							FALSE
chr1	37954866	T	POU3F1	ENSG00000185668.5	358	0.811374	0.00700113	0.0293103	0.946064	TRUE	FALSE	1	89	0.460365	0.0515092	0.0689312	0.957133	TRUE	FALSE	1
chr1	37956547	T	POU3F1	ENSG00000185668.5	359	0.383755	0.0251003	0.028776	0.739438	TRUE	FALSE	1							FALSE
chr1	37962088	AAAAC	POU3F1	ENSG00000185668.5	358	0.906153	0.00342596	0.0290354	0.975339	TRUE	FALSE	1							FALSE
chr1	37962781	A	POU3F1	ENSG00000185668.5	359	0.488041	-0.0200223	0.028839	0.806291	TRUE	FALSE	1							FALSE
chr1	37963088	A	POU3F1	ENSG00000185668.5	359	0.4103	0.0235009	0.0285029	0.758159	TRUE	FALSE	1	89	0.706905	-0.0236433	0.0623195	0.982824	TRUE	FALSE	1
chr1	37963873	A	POU3F1	ENSG00000185668.5	356	0.32051	0.0286258	0.0287679	0.69008	TRUE	FALSE	1	85	0.270227	0.0765722	0.0680767	0.918546	TRUE	FALSE	1
chr1	37966210	TAAAT	POU3F1	ENSG00000185668.5	353	0.821864	0.00658133	0.0292053	0.949496	TRUE	FALSE	1							FALSE
chr1	37974298	T	POU3F1	ENSG00000185668.5	359	0.714971	-0.0104428	0.0285688	0.912	TRUE	FALSE	1	89	0.321363	0.0635911	0.0631323	0.932025	TRUE	FALSE	1
chr1	37975516	A	POU3F1	ENSG00000185668.5	359	0.968607	-0.00113533	0.0288246	0.992002	TRUE	FALSE	1	89	0.983582	-0.00130505	0.0629237	0.998962	TRUE	FALSE	1
chr1	37976156	A	POU3F1	ENSG00000185668.5	359	0.939693	0.00221347	0.0292328	0.98448	TRUE	FALSE	1							FALSE
chr1	37978337	A	POU3F1	ENSG00000185668.5							FALSE		89	0.410996	-0.0544575	0.065372	0.949392	TRUE	FALSE	1
chr1	37979863	AAAAA	POU3F1	ENSG00000185668.5	359	0.832219	0.00614328	0.0289723	0.952913	TRUE	FALSE	1							FALSE
chr1	37982374	T	POU3F1	ENSG00000185668.5	357	0.241207	0.0344094	0.0293021	0.613791	TRUE	FALSE	1	89	0.924924	-0.00648019	0.0682276	0.996029	TRUE	FALSE	1
chr1	37983257	A	POU3F1	ENSG00000185668.5	355	0.940468	-0.00219217	0.0293288	0.984681	TRUE	FALSE	1	88	0.626802	-0.0313944	0.0639243	0.975695	TRUE	FALSE	1
chr1	37988852	GT	POU3F1	ENSG00000185668.5	359	0.378563	0.0255884	0.029017	0.735725	TRUE	FALSE	1	84	0.183623	0.0926761	0.067911	0.88911	TRUE	FALSE	1
chr1	37991077	AAAAA	POU3F1	ENSG00000185668.5	358	0.717953	-0.0104243	0.0288335	0.91321	TRUE	FALSE	1							FALSE
chr1	37992333	T	POU3F1	ENSG00000185668.5	357	0.922391	-0.00281715	0.0288926	0.979975	TRUE	FALSE	1							FALSE
chr1	37995722	A	POU3F1	ENSG00000185668.5	353	0.722644	-0.0102363	0.0288131	0.915064	TRUE	FALSE	1	88	0.410618	0.0506451	0.0607198	0.949356	TRUE	FALSE	1
chr1	37996715	AA	POU3F1	ENSG00000185668.5	356	0.432189	0.022955	0.0291857	0.77271	TRUE	FALSE	1	80	0.381783	0.0652845	0.0732128	0.943576	TRUE	FALSE	1
chr1	38002101	T	POU3F1	ENSG00000185668.5	359	0.754002	0.00906983	0.0289169	0.926305	TRUE	FALSE	1	89	0.830841	-0.012094	0.0561531	0.991638	TRUE	FALSE	1
chr1	38002536	T	POU3F1	ENSG00000185668.5	359	0.547286	-0.0171292	0.0284296	0.83795	TRUE	FALSE	1	86	0.573056	-0.0389369	0.0683084	0.970028	TRUE	FALSE	1
chr1	38002772	T	POU3F1	ENSG00000185668.5							FALSE		88	0.326122	0.0545422	0.0546648	0.932859	TRUE	FALSE	1
chr1	38008477	T	POU3F1	ENSG00000185668.5	349	0.0745025	-0.051161	0.0285828	0.344508	TRUE	FALSE	1							FALSE
chr1	38009680	T	POU3F1	ENSG00000185668.5	358	0.636114	0.0133509	0.028189	0.880081	TRUE	FALSE	1							FALSE
chr1	38013722	T	POU3F1	ENSG00000185668.5	359	0.136504	0.0419892	0.0281257	0.472766	TRUE	FALSE	1							FALSE
chr1	38017625	T	POU3F1	ENSG00000185668.5	356	0.762302	0.00867015	0.0286394	0.929171	TRUE	FALSE	1	89	0.0432225	-0.104088	0.0494452	0.747717	TRUE	FALSE	1
chr1	38019433	T	POU3F1	ENSG00000185668.5	358	0.125478	-0.0443084	0.0288381	0.453018	TRUE	FALSE	1							FALSE
chr1	38020926	T	POU3F1	ENSG00000185668.5	359	0.146566	-0.0409748	0.0281514	0.489752	TRUE	FALSE	1							FALSE
chr1	38022835	T	POU3F1	ENSG00000185668.5	358	0.148583	-0.0408536	0.0282086	0.493022	TRUE	FALSE	1	89	0.892515	0.00812187	0.0596314	0.994456	TRUE	FALSE	1
chr1	38028926	GG	POU3F1	ENSG00000185668.5	357	0.0998676	-0.0465624	0.0282095	0.403282	TRUE	FALSE	1	88	0.102764	-0.1106	0.0657845	0.839484	TRUE	FALSE	1
chr1	38033053	T	POU3F1	ENSG00000185668.5	358	0.113723	0.0446882	0.0281715	0.431283	TRUE	FALSE	1	89	0.602854	-0.0313861	0.0597255	0.973508	TRUE	FALSE	1
chr1	38040457	GT	POU3F1	ENSG00000185668.5	356	0.602007	-0.0146615	0.0280834	0.86484	TRUE	FALSE	1	81	0.297218	-0.0940938	0.0883031	0.925752	TRUE	FALSE	1
chr1	38041866	T	POU3F1	ENSG00000185668.5	355	0.834506	0.00583651	0.0279113	0.953626	TRUE	FALSE	1							FALSE
chr1	38045276	T	POU3F1	ENSG00000185668.5							FALSE		88	0.109592	-0.113332	0.0687976	0.84466	TRUE	FALSE	1
chr1	38049268	T	POU3F1	ENSG00000185668.5	358	0.0896688	-0.0477143	0.0280238	0.381033	TRUE	FALSE	1	88	0.583005	-0.041376	0.0745767	0.971246	TRUE	FALSE	1
chr1	38050255	GC	POU3F1	ENSG00000185668.5	358	0.11398	0.0436881	0.0275607	0.431796	TRUE	FALSE	1	86	0.305416	-0.0682051	0.0653726	0.927699	TRUE	FALSE	1
chr1	38054961	TATT	POU3F1	ENSG00000185668.5	357	0.835488	0.00581935	0.027998	0.953879	TRUE	FALSE	1	85	0.844547	-0.0120738	0.0610072	0.992284	TRUE	FALSE	1
chr1	38058121	T	POU3F1	ENSG00000185668.5	359	0.608898	0.0143723	0.0280609	0.867909	TRUE	FALSE	1	89	0.215319	-0.0710865	0.0562341	0.901831	TRUE	FALSE	1
chr1	38068802	TG	POU3F1	ENSG00000185668.5	348	0.776783	-0.00792591	0.0279301	0.934093	TRUE	FALSE	1	81	0.97161	0.00256412	0.0712995	0.998238	TRUE	FALSE	1
chr1	38077432	T	POU3F1	ENSG00000185668.5	357	0.841353	-0.00577989	0.0288508	0.955634	TRUE	FALSE	1	88	0.185594	-0.0810998	0.059906	0.890193	TRUE	FALSE	1
chr1	38077475	A	POU3F1	ENSG00000185668.5	355	0.733279	0.009512	0.0278873	0.91913	TRUE	FALSE	1	86	0.339212	-0.0729888	0.0751108	0.9353	TRUE	FALSE	1
chr1	38078078	T	POU3F1	ENSG00000185668.5							FALSE		87	0.114122	0.0995478	0.0611717	0.848036	TRUE	FALSE	1
chr1	38079920	T	POU3F1	ENSG00000185668.5	359	0.939591	-0.00214745	0.0283129	0.984455	TRUE	FALSE	1	88	0.928636	0.00541541	0.0599765	0.996255	TRUE	FALSE	1
chr1	38080273	T	POU3F1	ENSG00000185668.5	355	0.761613	0.00881897	0.0290441	0.928878	TRUE	FALSE	1	89	0.941138	0.00478898	0.0643488	0.997042	TRUE	FALSE	1
chr1	38081043	AC	POU3F1	ENSG00000185668.5	359	0.732129	-0.00975007	0.028458	0.918671	TRUE	FALSE	1	87	0.551227	0.0353799	0.0587007	0.967926	TRUE	FALSE	1
chr1	38082140	T	POU3F1	ENSG00000185668.5	355	0.600032	-0.0151341	0.0288315	0.863973	TRUE	FALSE	1	88	0.937482	-0.00528983	0.0668972	0.996826	TRUE	FALSE	1
chr1	38092045	T	POU3F1	ENSG00000185668.5	355	0.365895	-0.0265593	0.0293288	0.725881	TRUE	FALSE	1							FALSE
chr1	38096469	TTTA	POU3F1	ENSG00000185668.5	356	0.438292	-0.022429	0.0288989	0.776755	TRUE	FALSE	1	81	0.703461	-0.0226935	0.058909	0.982685	TRUE	FALSE	1
chr1	38097101	AG	POU3F1	ENSG00000185668.5	359	0.276665	-0.0315591	0.0289584	0.650279	TRUE	FALSE	1	89	0.809819	-0.0142116	0.0585663	0.990427	TRUE	FALSE	1
chr1	38103062	T	POU3F1	ENSG00000185668.5	358	0.986207	-0.000504237	0.029144	0.996377	TRUE	FALSE	1	89	0.639663	0.0335298	0.0709385	0.97695	TRUE	FALSE	1
chr1	38105776	T	POU3F1	ENSG00000185668.5							FALSE		89	0.641858	0.0297734	0.063408	0.977088	TRUE	FALSE	1
chr1	38107215	TG	POU3F1	ENSG00000185668.5	359	0.547921	-0.0175683	0.0292048	0.838279	TRUE	FALSE	1							FALSE
chr1	38108532	T	POU3F1	ENSG00000185668.5	357	0.962634	0.0013812	0.0294577	0.990412	TRUE	FALSE	1	88	0.828566	-0.0148547	0.068023	0.991356	TRUE	FALSE	1
chr1	38110151	TA	POU3F1	ENSG00000185668.5	326	0.623859	0.0154573	0.0314841	0.87455	TRUE	FALSE	1	71	0.929143	-0.0121619	0.13433	0.996323	TRUE	FALSE	1
chr1	38122214	T	POU3F1	ENSG00000185668.5	359	0.670734	-0.0120095	0.0282207	0.894432	TRUE	FALSE	1	89	0.704948	0.0252735	0.0661518	0.982723	TRUE	FALSE	1
chr1	38122453	T	POU3F1	ENSG00000185668.5	358	0.0314726	0.0631149	0.0292044	0.206351	TRUE	FALSE	1	88	0.342677	-0.0610968	0.0634012	0.93599	TRUE	FALSE	1
chr1	38128553	A	POU3F1	ENSG00000185668.5	357	0.180788	0.0389521	0.0290373	0.540498	TRUE	FALSE	1	86	0.759109	-0.0210747	0.0680796	0.986696	TRUE	FALSE	1
chr1	38132591	T	POU3F1	ENSG00000185668.5							FALSE		89	0.645357	-0.0248705	0.0535301	0.977323	TRUE	FALSE	1
chr1	38136071	TC	POU3F1	ENSG00000185668.5	355	0.256596	-0.032918	0.0289605	0.630213	TRUE	FALSE	1	78	0.758429	-0.0241908	0.0776382	0.986696	TRUE	FALSE	1
chr1	56403329	AAT	PPAP2B	ENSG00000162407.8	359	0.235296	0.0452967	0.0380901	0.607217	TRUE	FALSE	1							FALSE
chr1	56406330	A	PPAP2B	ENSG00000162407.8	357	0.181296	-0.0507033	0.0378415	0.541225	TRUE	FALSE	1	85	0.766494	0.0461541	0.153916	0.987391	TRUE	FALSE	1
chr1	56419469	TTTCT	PPAP2B	ENSG00000162407.8	359	0.76939	0.010752	0.0366415	0.931565	TRUE	FALSE	1	84	0.972218	0.00503716	0.1433	0.998238	TRUE	FALSE	1
chr1	56420399	TAT	PPAP2B	ENSG00000162407.8	356	0.602553	-0.0192601	0.0369473	0.865135	TRUE	FALSE	1	85	0.561028	-0.106452	0.180939	0.968646	TRUE	FALSE	1
chr1	56421532	TTAT	PPAP2B	ENSG00000162407.8	359	0.327495	-0.037164	0.037893	0.695755	TRUE	FALSE	1	88	0.873836	0.025157	0.157128	0.993527	TRUE	FALSE	1
chr1	56423563	AC	PPAP2B	ENSG00000162407.8	359	0.83956	0.00762644	0.037637	0.955112	TRUE	FALSE	1							FALSE
chr1	56424085	A	PPAP2B	ENSG00000162407.8							FALSE		87	0.624868	0.0743444	0.150479	0.975574	TRUE	FALSE	1
chr1	56427817	AAAAAG	PPAP2B	ENSG00000162407.8	358	0.436264	0.0288708	0.0370349	0.775441	TRUE	FALSE	1	89	0.20807	-0.155328	0.120893	0.899196	TRUE	FALSE	1
chr1	56436612	AATG	PPAP2B	ENSG00000162407.8	359	0.669077	0.0157331	0.0367739	0.893738	TRUE	FALSE	1	89	0.0367027	0.379702	0.174152	0.730059	TRUE	FALSE	1
chr1	56440741	T	PPAP2B	ENSG00000162407.8	358	0.710667	0.0136594	0.0367869	0.910357	TRUE	FALSE	1	89	0.682776	-0.0517247	0.125415	0.980621	TRUE	FALSE	1
chr1	56441424	A	PPAP2B	ENSG00000162407.8							FALSE		87	0.142365	0.231305	0.153525	0.867406	TRUE	FALSE	1
chr1	56445761	A	PPAP2B	ENSG00000162407.8	357	0.402375	0.0305491	0.0364297	0.752727	TRUE	FALSE	1	89	0.23783	-0.15504	0.128886	0.908734	TRUE	FALSE	1
chr1	56454073	TTAT	PPAP2B	ENSG00000162407.8	359	0.219194	0.0445162	0.0361559	0.588954	TRUE	FALSE	1	86	0.331359	-0.153285	0.155158	0.93385	TRUE	FALSE	1
chr1	56455303	A	PPAP2B	ENSG00000162407.8	357	0.203806	-0.0467243	0.036688	0.570626	TRUE	FALSE	1	87	0.163025	0.213918	0.149584	0.879691	TRUE	FALSE	1
chr1	56456114	A	PPAP2B	ENSG00000162407.8	357	0.328458	-0.0357836	0.0365579	0.696566	TRUE	FALSE	1	89	0.0639979	0.302135	0.15748	0.792791	TRUE	FALSE	1
chr1	56459908	A	PPAP2B	ENSG00000162407.8	359	0.364432	-0.0330656	0.036403	0.724715	TRUE	FALSE	1	87	0.913595	0.0162469	0.148476	0.995722	TRUE	FALSE	1
chr1	56460470	GATA	PPAP2B	ENSG00000162407.8	356	0.997992	9.01226e-05	0.0357782	0.999428	TRUE	FALSE	1	88	0.644695	0.0663735	0.142528	0.977234	TRUE	FALSE	1
chr1	56467292	A	PPAP2B	ENSG00000162407.8	359	0.596077	-0.0194652	0.0366843	0.862004	TRUE	FALSE	1	87	0.301039	0.150046	0.142581	0.926711	TRUE	FALSE	1
chr1	56479711	TTA	PPAP2B	ENSG00000162407.8	356	0.439597	0.0282989	0.0365663	0.777391	TRUE	FALSE	1	87	0.474297	-0.0875365	0.120803	0.958669	TRUE	FALSE	1
chr1	56485939	ATAG	PPAP2B	ENSG00000162407.8	354	0.975277	-0.00112048	0.0361251	0.993739	TRUE	FALSE	1	84	0.616379	0.0723891	0.142824	0.974645	TRUE	FALSE	1
chr1	56492722	T	PPAP2B	ENSG00000162407.8	359	0.183536	0.0491376	0.0368624	0.544323	TRUE	FALSE	1	89	0.167042	0.167602	0.118537	0.881137	TRUE	FALSE	1
chr1	56493086	T	PPAP2B	ENSG00000162407.8	358	0.777027	0.010189	0.0359466	0.934187	TRUE	FALSE	1	89	0.49495	-0.10672	0.154588	0.961293	TRUE	FALSE	1
chr1	56498639	T	PPAP2B	ENSG00000162407.8	359	0.34222	-0.0345584	0.0363281	0.707701	TRUE	FALSE	1	89	0.114348	0.244033	0.150336	0.848122	TRUE	FALSE	1
chr1	56516780	A	PPAP2B	ENSG00000162407.8	358	0.0477265	0.0721803	0.0363095	0.266479	TRUE	FALSE	1	89	0.345062	0.165605	0.172799	0.936521	TRUE	FALSE	1
chr1	56519747	T	PPAP2B	ENSG00000162407.8	358	0.259094	-0.0414684	0.0366759	0.632783	TRUE	FALSE	1							FALSE
chr1	56522679	AAAT	PPAP2B	ENSG00000162407.8							FALSE		89	0.134016	0.22662	0.147401	0.861945	TRUE	FALSE	1
chr1	56524801	TG	PPAP2B	ENSG00000162407.8	357	0.48402	0.0257498	0.0367475	0.804021	TRUE	FALSE	1	84	0.229415	0.209301	0.170204	0.906499	TRUE	FALSE	1
chr1	56530111	T	PPAP2B	ENSG00000162407.8							FALSE		89	0.368435	0.114521	0.12553	0.940652	TRUE	FALSE	1
chr1	56530339	TC	PPAP2B	ENSG00000162407.8	359	0.154848	0.0523846	0.0367306	0.502798	TRUE	FALSE	1							FALSE
chr1	56533054	T	PPAP2B	ENSG00000162407.8	358	0.0628963	0.0686456	0.0367711	0.313015	TRUE	FALSE	1							FALSE
chr1	56541967	A	PPAP2B	ENSG00000162407.8	358	0.497647	0.0246387	0.0362857	0.81163	TRUE	FALSE	1	89	0.901123	-0.0208671	0.166628	0.995016	TRUE	FALSE	1
chr1	56543016	A	PPAP2B	ENSG00000162407.8	359	0.791953	0.00960002	0.0363625	0.939784	TRUE	FALSE	1	89	0.601099	0.0709469	0.134353	0.97326	TRUE	FALSE	1
chr1	56552223	A	PPAP2B	ENSG00000162407.8	358	0.0470332	-0.0730733	0.0366431	0.264168	TRUE	FALSE	1	87	0.670623	-0.0623351	0.145132	0.979687	TRUE	FALSE	1
chr1	56554572	A	PPAP2B	ENSG00000162407.8	356	0.584826	0.0202832	0.0370847	0.856434	TRUE	FALSE	1	89	0.791887	0.0376393	0.14146	0.989207	TRUE	FALSE	1
chr1	56559557	T	PPAP2B	ENSG00000162407.8	356	0.263078	-0.0426308	0.0380205	0.636997	TRUE	FALSE	1	89	0.809612	0.0356788	0.14687	0.990397	TRUE	FALSE	1
chr1	56561005	T	PPAP2B	ENSG00000162407.8							FALSE		86	0.643999	-0.0730837	0.156501	0.977234	TRUE	FALSE	1
chr1	56561230	T	PPAP2B	ENSG00000162407.8							FALSE		87	0.141596	-0.250825	0.166149	0.866952	TRUE	FALSE	1
chr1	56574199	A	PPAP2B	ENSG00000162407.8							FALSE		88	0.228531	-0.173135	0.14094	0.906314	TRUE	FALSE	1
chr1	56577926	A	PPAP2B	ENSG00000162407.8							FALSE		87	0.843157	0.0257037	0.12879	0.992163	TRUE	FALSE	1
chr1	56579725	A	PPAP2B	ENSG00000162407.8	359	0.465503	-0.0269495	0.0368796	0.793229	TRUE	FALSE	1							FALSE
chr1	56586161	T	PPAP2B	ENSG00000162407.8	359	0.529846	0.0229016	0.0364115	0.828915	TRUE	FALSE	1	87	0.87186	0.02387	0.146728	0.993503	TRUE	FALSE	1
chr1	56590219	T	PPAP2B	ENSG00000162407.8	359	0.770455	-0.0112141	0.038399	0.931914	TRUE	FALSE	1	87	0.949998	-0.0088637	0.140169	0.997507	TRUE	FALSE	1
chr1	56593064	TTA	PPAP2B	ENSG00000162407.8	359	0.609128	0.0188846	0.0368946	0.868001	TRUE	FALSE	1	86	0.276369	-0.173276	0.156187	0.920565	TRUE	FALSE	1
chr1	56593478	T	PPAP2B	ENSG00000162407.8	358	0.854248	-0.00699556	0.0380484	0.959705	TRUE	FALSE	1							FALSE
chr1	56595589	TATT	PPAP2B	ENSG00000162407.8	359	0.300199	0.0373382	0.0359787	0.672436	TRUE	FALSE	1	84	0.389191	0.138267	0.157986	0.945097	TRUE	FALSE	1
chr1	56598744	A	PPAP2B	ENSG00000162407.8	358	0.549977	0.0219784	0.0367244	0.839311	TRUE	FALSE	1	88	0.365942	-0.135955	0.148172	0.940003	TRUE	FALSE	1
chr1	56600191	A	PPAP2B	ENSG00000162407.8							FALSE		88	0.532939	0.0953711	0.151244	0.965955	TRUE	FALSE	1
chr1	56601071	A	PPAP2B	ENSG00000162407.8	358	0.642794	0.0173236	0.0373142	0.882906	TRUE	FALSE	1	89	0.832933	0.0338697	0.159259	0.991713	TRUE	FALSE	1
chr1	56601729	A	PPAP2B	ENSG00000162407.8							FALSE		89	0.252782	-0.203457	0.174698	0.914177	TRUE	FALSE	1
chr1	56603610	A	PPAP2B	ENSG00000162407.8	359	0.418002	0.0294944	0.0363678	0.763314	TRUE	FALSE	1	88	0.40921	0.160969	0.192404	0.949128	TRUE	FALSE	1
chr1	56604645	TTTA	PPAP2B	ENSG00000162407.8	356	0.55349	0.0217876	0.0367285	0.8411	TRUE	FALSE	1	86	0.470123	0.102255	0.139717	0.958024	TRUE	FALSE	1
chr1	56609113	T	PPAP2B	ENSG00000162407.8	359	0.875674	0.0057883	0.036965	0.966409	TRUE	FALSE	1	86	0.716419	-0.0473918	0.129198	0.983539	TRUE	FALSE	1
chr1	56616676	AATA	PPAP2B	ENSG00000162407.8	356	0.0931555	-0.0602499	0.0357702	0.388733	TRUE	FALSE	1	70	0.528952	0.116143	0.179537	0.965357	TRUE	FALSE	1
chr1	56619353	T	PPAP2B	ENSG00000162407.8	356	0.425439	-0.028858	0.0361579	0.768371	TRUE	FALSE	1	87	0.426082	-0.134211	0.166331	0.951936	TRUE	FALSE	1
chr1	56621327	A	PPAP2B	ENSG00000162407.8	359	0.380703	-0.0316335	0.0360337	0.737257	TRUE	FALSE	1	89	0.143461	-0.242639	0.161778	0.868074	TRUE	FALSE	1
chr1	56624073	C	PPAP2B	ENSG00000162407.8	357	0.518877	0.0229681	0.0355632	0.823206	TRUE	FALSE	1							FALSE
chr1	56627231	T	PPAP2B	ENSG00000162407.8	358	0.716321	0.0133033	0.0365755	0.912541	TRUE	FALSE	1	88	0.669621	-0.0585292	0.135873	0.979676	TRUE	FALSE	1
chr1	56631330	T	PPAP2B	ENSG00000162407.8	357	0.4558	0.0278447	0.0372879	0.787571	TRUE	FALSE	1	88	0.314149	0.144996	0.141714	0.929814	TRUE	FALSE	1
chr1	56644233	T	PPAP2B	ENSG00000162407.8	346	0.313082	-0.0380117	0.0376153	0.68384	TRUE	FALSE	1	89	0.94676	-0.0107549	0.159801	0.997373	TRUE	FALSE	1
chr1	56647718	T	PPAP2B	ENSG00000162407.8	359	0.486601	-0.0261345	0.0375183	0.805471	TRUE	FALSE	1	89	0.526703	0.100152	0.156478	0.965051	TRUE	FALSE	1
chr1	56652009	T	PPAP2B	ENSG00000162407.8	357	0.23831	0.0438854	0.0371414	0.610545	TRUE	FALSE	1	89	0.613942	-0.0753422	0.147893	0.974501	TRUE	FALSE	1
chr1	56655414	T	PPAP2B	ENSG00000162407.8	359	0.244945	-0.0432042	0.0370856	0.617775	TRUE	FALSE	1	89	0.892591	0.0193392	0.142091	0.994471	TRUE	FALSE	1
chr1	56664855	AC	PPAP2B	ENSG00000162407.8	348	0.892522	-0.00510081	0.0377191	0.971418	TRUE	FALSE	1	71	0.878203	-0.031172	0.199726	0.993643	TRUE	FALSE	1
chr1	56665078	T	PPAP2B	ENSG00000162407.8	359	0.348048	0.0341784	0.036366	0.712213	TRUE	FALSE	1	88	0.790755	0.0465938	0.174096	0.989161	TRUE	FALSE	1
chr1	56668412	A	PPAP2B	ENSG00000162407.8	359	0.422198	0.0291682	0.0362921	0.766389	TRUE	FALSE	1	89	0.842388	-0.037869	0.188909	0.992065	TRUE	FALSE	1
chr1	56677659	T	PPAP2B	ENSG00000162407.8	359	0.717093	-0.0134023	0.0369529	0.91288	TRUE	FALSE	1	87	0.467311	0.106652	0.144862	0.957748	TRUE	FALSE	1
chr1	56678694	T	PPAP2B	ENSG00000162407.8	357	0.462938	-0.0269383	0.0366528	0.791933	TRUE	FALSE	1	86	0.896119	-0.0195548	0.148463	0.994743	TRUE	FALSE	1
chr1	56686884	T	PPAP2B	ENSG00000162407.8	357	0.695478	0.0144677	0.0369256	0.904471	TRUE	FALSE	1							FALSE
chr1	56689884	AC	PPAP2B	ENSG00000162407.8	356	0.85913	0.00642039	0.0361438	0.961189	TRUE	FALSE	1	86	0.322727	-0.151153	0.150248	0.932335	TRUE	FALSE	1
chr1	56692784	T	PPAP2B	ENSG00000162407.8	359	0.833232	-0.00805522	0.0382235	0.953208	TRUE	FALSE	1	87	0.124679	0.216418	0.137006	0.85657	TRUE	FALSE	1
chr1	56695165	TC	PPAP2B	ENSG00000162407.8	359	0.31574	0.0362871	0.0361095	0.686062	TRUE	FALSE	1	89	0.7253	0.0568937	0.160496	0.984488	TRUE	FALSE	1
chr1	56698080	T	PPAP2B	ENSG00000162407.8	350	0.461381	0.0271097	0.0367567	0.791006	TRUE	FALSE	1	84	0.0710576	0.24638	0.131112	0.803255	TRUE	FALSE	1
chr1	56717146	T	PPAP2B	ENSG00000162407.8	356	0.0630868	0.0691614	0.0370734	0.313594	TRUE	FALSE	1	87	0.846196	-0.0314473	0.160725	0.992411	TRUE	FALSE	1
chr1	56723200	CA	PPAP2B	ENSG00000162407.8	359	0.0459049	0.0753751	0.0376022	0.260454	TRUE	FALSE	1	85	0.409046	-0.112725	0.134493	0.949086	TRUE	FALSE	1
chr1	56726941	T	PPAP2B	ENSG00000162407.8	359	0.119998	0.0569788	0.0365438	0.443111	TRUE	FALSE	1	88	0.593851	0.0750411	0.139266	0.972487	TRUE	FALSE	1
chr1	42359410	A	PPCS	ENSG00000127125.6	359	0.00252856	0.131299	0.0431141	0.0339683	TRUE	FALSE	0.365279	89	0.56912	0.0938743	0.163178	0.969609	TRUE	FALSE	1
chr1	42360402	AG	PPCS	ENSG00000127125.6	352	0.408662	0.0368092	0.0444861	0.757038	FALSE	FALSE	0.365279	78	0.508345	0.115455	0.171577	0.962805	TRUE	FALSE	1
chr1	42367021	T	PPCS	ENSG00000127125.6	355	0.055111	0.0849234	0.0441033	0.290085	FALSE	FALSE	0.365279	86	0.562547	0.0989613	0.168936	0.968866	TRUE	FALSE	1
chr1	42367432	AAAAT	PPCS	ENSG00000127125.6	359	0.0832445	0.0756602	0.043535	0.366037	FALSE	FALSE	0.365279	85	0.775764	0.0464546	0.16152	0.988203	TRUE	FALSE	1
chr1	42383029	TTTA	PPCS	ENSG00000127125.6	359	0.305577	0.045382	0.0442195	0.677224	FALSE	FALSE	0.365279	87	0.30639	-0.181539	0.174462	0.927931	TRUE	FALSE	1
chr1	42386714	A	PPCS	ENSG00000127125.6	359	0.349778	0.0415834	0.0444042	0.713496	FALSE	FALSE	0.365279	88	0.285997	0.196815	0.181285	0.923062	TRUE	FALSE	1
chr1	42386881	AAAT	PPCS	ENSG00000127125.6	357	0.467371	-0.0330839	0.0454643	0.794362	FALSE	FALSE	0.365279	88	0.774397	0.0468012	0.161862	0.988094	TRUE	FALSE	1
chr1	42387067	AAAT	PPCS	ENSG00000127125.6	358	0.803539	0.0108664	0.0436422	0.943529	FALSE	FALSE	0.365279	89	0.206582	0.196039	0.152067	0.898599	TRUE	FALSE	1
chr1	42387397	A	PPCS	ENSG00000127125.6	359	0.213744	-0.0556067	0.0446294	0.582559	FALSE	FALSE	0.365279	89	0.378235	-0.135832	0.152015	0.94289	TRUE	FALSE	1
chr1	42389814	A	PPCS	ENSG00000127125.6	357	0.744069	-0.0143249	0.0438377	0.922921	FALSE	FALSE	0.365279	89	0.206582	-0.196039	0.152067	0.898599	TRUE	FALSE	1
chr1	42394740	T	PPCS	ENSG00000127125.6							FALSE		89	0.510846	-0.0926292	0.139302	0.963142	TRUE	FALSE	1
chr1	42395361	T	PPCS	ENSG00000127125.6	359	0.86525	0.00736332	0.0433547	0.963274	FALSE	FALSE	0.365279	89	0.711491	-0.0523185	0.140205	0.983104	TRUE	FALSE	1
chr1	42397724	A	PPCS	ENSG00000127125.6	359	0.958372	0.00226859	0.043426	0.989127	FALSE	FALSE	0.365279	89	0.499284	0.0968561	0.141731	0.961737	TRUE	FALSE	1
chr1	42402592	T	PPCS	ENSG00000127125.6	359	0.254539	0.0492778	0.0431669	0.628037	FALSE	FALSE	0.365279	87	0.90157	-0.0190961	0.1531	0.995044	TRUE	FALSE	1
chr1	42406683	TATG	PPCS	ENSG00000127125.6	359	0.780702	0.0120761	0.0433376	0.935586	FALSE	FALSE	0.365279	89	0.638585	0.0668995	0.141082	0.976869	TRUE	FALSE	1
chr1	42406926	T	PPCS	ENSG00000127125.6							FALSE		89	0.51341	-0.121314	0.18356	0.96326	TRUE	FALSE	1
chr1	42411337	A	PPCS	ENSG00000127125.6							FALSE		85	0.625005	0.0903568	0.182826	0.975585	TRUE	FALSE	1
chr1	42411448	TTTTC	PPCS	ENSG00000127125.6	359	0.258162	-0.0507846	0.0448278	0.631864	FALSE	FALSE	0.365279	89	0.355661	-0.141051	0.150498	0.93823	TRUE	FALSE	1
chr1	42411638	TTTA	PPCS	ENSG00000127125.6	354	0.177715	0.0601285	0.0445058	0.536264	FALSE	FALSE	0.365279	85	0.423561	0.136923	0.168595	0.951484	TRUE	FALSE	1
chr1	42416496	A	PPCS	ENSG00000127125.6	357	0.670121	-0.0190269	0.0446219	0.894155	FALSE	FALSE	0.365279	87	0.841959	0.0333002	0.16557	0.992044	TRUE	FALSE	1
chr1	42424564	TTCTT	PPCS	ENSG00000127125.6	358	0.00992967	-0.111972	0.0431534	0.0944661	FALSE	FALSE	0.365279	88	0.95694	-0.00922387	0.169456	0.997822	TRUE	FALSE	1
chr1	42424580	TTTTG	PPCS	ENSG00000127125.6	358	0.00992967	-0.111972	0.0431534	0.0944661	FALSE	FALSE	0.365279	88	0.95694	-0.00922387	0.169456	0.997822	TRUE	FALSE	1
chr1	42432022	CTTTTT	PPCS	ENSG00000127125.6	356	0.0129744	-0.108329	0.043341	0.114281	FALSE	FALSE	0.365279	83	0.419241	-0.130044	0.158442	0.950868	TRUE	FALSE	1
chr1	42437440	CT	PPCS	ENSG00000127125.6	350	0.62132	-0.0232936	0.0471048	0.873427	FALSE	FALSE	0.365279	82	0.37915	-0.183849	0.205341	0.943133	TRUE	FALSE	1
chr1	42437517	T	PPCS	ENSG00000127125.6	359	0.472301	0.0318503	0.0442584	0.797264	FALSE	FALSE	0.365279	89	0.479663	-0.121659	0.170101	0.959307	TRUE	FALSE	1
chr1	42439272	T	PPCS	ENSG00000127125.6	358	0.229338	0.053033	0.0440286	0.600685	FALSE	FALSE	0.365279	89	0.680991	-0.0706245	0.170224	0.980519	TRUE	FALSE	1
chr1	42440188	A	PPCS	ENSG00000127125.6	358	0.285908	-0.0481368	0.045028	0.659092	FALSE	FALSE	0.365279	89	0.649812	-0.0593279	0.129443	0.977729	TRUE	FALSE	1
chr1	42440668	TTG	PPCS	ENSG00000127125.6	359	0.691818	0.0176114	0.0443871	0.903062	FALSE	FALSE	0.365279	89	0.848718	0.0293571	0.152659	0.992476	TRUE	FALSE	1
chr1	42441614	TTGTT	PPCS	ENSG00000127125.6	359	0.553374	0.0262908	0.0443072	0.841051	FALSE	FALSE	0.365279	89	0.519761	-0.117502	0.180523	0.964142	TRUE	FALSE	1
chr1	42445432	A	PPCS	ENSG00000127125.6	359	0.723378	0.015497	0.0437427	0.915363	FALSE	FALSE	0.365279	89	0.894128	-0.0200384	0.149378	0.994549	TRUE	FALSE	1
chr1	42446652	A	PPCS	ENSG00000127125.6	359	0.0403108	-0.0899501	0.0436773	0.240861	FALSE	FALSE	0.365279	89	0.376533	0.176819	0.19717	0.942544	TRUE	FALSE	1
chr1	42454705	T	PPCS	ENSG00000127125.6	359	0.0753284	0.0790534	0.0442973	0.346552	FALSE	FALSE	0.365279	88	0.30289	-0.169964	0.162231	0.927028	TRUE	FALSE	1
chr1	42461551	T	PPCS	ENSG00000127125.6	359	0.44895	0.0333933	0.0440455	0.783339	FALSE	FALSE	0.365279	87	0.775158	-0.0483405	0.167719	0.988137	TRUE	FALSE	1
chr1	42466539	TTGTT	PPCS	ENSG00000127125.6	357	0.633139	-0.0214451	0.0448828	0.87878	FALSE	FALSE	0.365279	89	0.0661161	0.276403	0.145272	0.795822	TRUE	FALSE	1
chr1	42473432	T	PPCS	ENSG00000127125.6	359	0.0174713	0.106432	0.044536	0.140138	FALSE	FALSE	0.365279							FALSE
chr1	42476884	T	PPCS	ENSG00000127125.6	346	0.975179	0.00137436	0.0441341	0.993739	FALSE	FALSE	0.365279	86	0.501285	-0.111844	0.164239	0.962032	TRUE	FALSE	1
chr1	42479565	T	PPCS	ENSG00000127125.6	359	0.587533	0.0240795	0.0443456	0.857711	FALSE	FALSE	0.365279	86	0.712992	-0.0633116	0.170438	0.983198	TRUE	FALSE	1
chr1	42481113	A	PPCS	ENSG00000127125.6	359	0.887397	-0.00623958	0.0440279	0.969871	FALSE	FALSE	0.365279	88	0.817301	0.0377731	0.162124	0.990808	TRUE	FALSE	1
chr1	42481577	A	PPCS	ENSG00000127125.6	359	0.156283	-0.0636174	0.0447623	0.504898	FALSE	FALSE	0.365279	86	0.284742	0.177383	0.162755	0.92281	TRUE	FALSE	1
chr1	42482223	A	PPCS	ENSG00000127125.6	359	0.0797854	0.0780217	0.0443847	0.357788	FALSE	FALSE	0.365279	87	0.568383	0.0862916	0.149606	0.969572	TRUE	FALSE	1
chr1	42482501	AC	PPCS	ENSG00000127125.6	359	0.74497	-0.014368	0.0441311	0.923252	FALSE	FALSE	0.365279							FALSE
chr1	42482892	A	PPCS	ENSG00000127125.6	359	0.74497	-0.014368	0.0441311	0.923252	FALSE	FALSE	0.365279							FALSE
chr1	42491507	A	PPCS	ENSG00000127125.6	358	0.0643432	0.082582	0.0444799	0.317251	FALSE	FALSE	0.365279	89	0.852982	-0.0259594	0.138955	0.992607	TRUE	FALSE	1
chr1	42495510	A	PPCS	ENSG00000127125.6	359	0.890235	-0.00607419	0.0439765	0.970722	FALSE	FALSE	0.365279	87	0.372776	-0.123452	0.136439	0.941641	TRUE	FALSE	1
chr1	42495690	AAATAA	PPCS	ENSG00000127125.6	359	0.74497	-0.014368	0.0441311	0.923252	FALSE	FALSE	0.365279							FALSE
chr1	42496122	AG	PPCS	ENSG00000127125.6	357	0.479528	0.0308457	0.0435706	0.801429	FALSE	FALSE	0.365279	86	0.260898	-0.189671	0.165412	0.916306	TRUE	FALSE	1
chr1	42496461	TA	PPCS	ENSG00000127125.6	358	0.586853	0.0240191	0.0441537	0.857438	FALSE	FALSE	0.365279							FALSE
chr1	42499781	T	PPCS	ENSG00000127125.6	358	0.478531	0.0314505	0.0443245	0.800786	FALSE	FALSE	0.365279	89	0.690678	-0.0677217	0.168647	0.981559	TRUE	FALSE	1
chr1	42500420	T	PPCS	ENSG00000127125.6	359	0.509309	0.0292272	0.0442367	0.818071	FALSE	FALSE	0.365279	88	0.705074	0.0612785	0.160419	0.982747	TRUE	FALSE	1
chr1	42510657	A	PPCS	ENSG00000127125.6	359	0.0299286	-0.0969044	0.0444241	0.199646	FALSE	FALSE	0.365279	88	0.167076	0.217198	0.153512	0.881137	TRUE	FALSE	1
chr1	42515208	A	PPCS	ENSG00000127125.6	359	0.0874987	0.0757173	0.0441679	0.37601	FALSE	FALSE	0.365279	87	0.58044	-0.0847916	0.151736	0.970905	TRUE	FALSE	1
chr1	42520967	T	PPCS	ENSG00000127125.6	358	0.310807	-0.0440182	0.0433575	0.68185	FALSE	FALSE	0.365279	89	0.480238	-0.108907	0.152474	0.959334	TRUE	FALSE	1
chr1	42521142	T	PPCS	ENSG00000127125.6	358	0.10344	0.0710942	0.0435264	0.410718	FALSE	FALSE	0.365279	89	0.838634	-0.0331397	0.161416	0.991935	TRUE	FALSE	1
chr1	42524096	T	PPCS	ENSG00000127125.6	359	0.74497	0.014368	0.0441311	0.923252	FALSE	FALSE	0.365279							FALSE
chr1	42529473	AAAT	PPCS	ENSG00000127125.6							FALSE		89	0.521944	-0.110911	0.171298	0.964403	TRUE	FALSE	1
chr1	42531134	AGTG	PPCS	ENSG00000127125.6	359	0.0949451	0.0728048	0.0434623	0.392765	FALSE	FALSE	0.365279	89	0.837638	0.0357153	0.172879	0.991904	TRUE	FALSE	1
chr1	42537970	A	PPCS	ENSG00000127125.6	357	0.981792	-0.00101428	0.0444048	0.995306	FALSE	FALSE	0.365279	88	0.459323	-0.121354	0.161956	0.956948	TRUE	FALSE	1
chr1	42539919	A	PPCS	ENSG00000127125.6	358	0.55344	-0.026287	0.0443081	0.841079	FALSE	FALSE	0.365279	89	0.48195	0.12354	0.173641	0.959446	TRUE	FALSE	1
chr1	42540648	TC	PPCS	ENSG00000127125.6	359	0.869713	0.00723279	0.0440587	0.964573	FALSE	FALSE	0.365279	86	0.456106	-0.127975	0.169416	0.956405	TRUE	FALSE	1
chr1	42543276	T	PPCS	ENSG00000127125.6	357	0.748015	0.0142304	0.0442553	0.924268	FALSE	FALSE	0.365279	88	0.717323	-0.0601048	0.164508	0.983703	TRUE	FALSE	1
chr1	42545948	TTA	PPCS	ENSG00000127125.6	357	0.127904	-0.0672572	0.0440557	0.457482	FALSE	FALSE	0.365279	86	0.622564	0.0831534	0.167131	0.975259	TRUE	FALSE	1
chr1	42546459	AT	PPCS	ENSG00000127125.6	357	0.179622	-0.0583332	0.0433686	0.538915	FALSE	FALSE	0.365279							FALSE
chr1	42551742	GG	PPCS	ENSG00000127125.6	357	0.174607	-0.0595905	0.0437916	0.531872	FALSE	FALSE	0.365279	81	0.955407	-0.0115225	0.203921	0.997777	TRUE	FALSE	1
chr1	42553653	AC	PPCS	ENSG00000127125.6	355	0.177774	-0.0603499	0.0446761	0.536362	FALSE	FALSE	0.365279	85	0.802654	0.04307	0.170711	0.989925	TRUE	FALSE	1
chr1	42553998	TA	PPCS	ENSG00000127125.6	359	0.788736	-0.0118529	0.044196	0.938565	FALSE	FALSE	0.365279	88	0.268375	0.149582	0.132721	0.918268	TRUE	FALSE	1
chr1	42563877	A	PPCS	ENSG00000127125.6							FALSE		88	0.792258	-0.0491396	0.18497	0.989207	TRUE	FALSE	1
chr1	42565906	AC	PPCS	ENSG00000127125.6	358	0.520265	0.0284697	0.0442288	0.823933	FALSE	FALSE	0.365279	89	0.837774	0.0327041	0.158438	0.991909	TRUE	FALSE	1
chr1	42568776	A	PPCS	ENSG00000127125.6	358	0.769266	-0.013278	0.0452249	0.931537	FALSE	FALSE	0.365279	89	0.332183	-0.149585	0.151917	0.934025	TRUE	FALSE	1
chr1	42568943	A	PPCS	ENSG00000127125.6	358	0.762539	-0.0134276	0.0444002	0.929242	FALSE	FALSE	0.365279	85	0.872999	0.0289946	0.179733	0.993527	TRUE	FALSE	1
chr1	42571491	A	PPCS	ENSG00000127125.6	357	0.597296	-0.023531	0.044494	0.862675	FALSE	FALSE	0.365279	88	0.537672	0.0908655	0.14579	0.966395	TRUE	FALSE	1
chr1	42579935	T	PPCS	ENSG00000127125.6	359	0.820221	0.0100491	0.0441799	0.948973	FALSE	FALSE	0.365279	85	0.658405	-0.0807516	0.180704	0.978722	TRUE	FALSE	1
chr1	42582060	A	PPCS	ENSG00000127125.6	358	0.21545	0.054599	0.0439843	0.584702	FALSE	FALSE	0.365279	86	0.644329	-0.0714151	0.15308	0.977234	TRUE	FALSE	1
chr1	202928275	A	PPFIA4	ENSG00000143847.10							FALSE		89	0.763655	0.0202801	0.066874	0.987106	FALSE	FALSE	0.934143
chr1	202931687	AACT	PPFIA4	ENSG00000143847.10							FALSE		89	0.27685	-0.082031	0.0741498	0.920607	FALSE	FALSE	0.934143
chr1	202933918	TTTC	PPFIA4	ENSG00000143847.10	331	0.950037	-0.00110885	0.0176799	0.987061	FALSE	FALSE	0.0346167							FALSE
chr1	202947523	AT	PPFIA4	ENSG00000143847.10	359	0.526152	-0.0108635	0.0171179	0.827056	FALSE	FALSE	0.0346167							FALSE
chr1	202953239	A	PPFIA4	ENSG00000143847.10	357	0.261344	0.0192452	0.0171016	0.635164	FALSE	FALSE	0.0346167	87	0.581693	-0.0428731	0.0769783	0.971057	FALSE	FALSE	0.934143
chr1	202955229	T	PPFIA4	ENSG00000143847.10	357	0.358772	-0.0157228	0.0171064	0.720612	FALSE	FALSE	0.0346167	88	0.00713165	-0.165945	0.0575983	0.536373	FALSE	FALSE	0.934143
chr1	202960789	A	PPFIA4	ENSG00000143847.10	359	0.320333	-0.0164618	0.0165377	0.689935	FALSE	FALSE	0.0346167	88	0.590547	-0.0327581	0.0602519	0.972057	FALSE	FALSE	0.934143
chr1	202967515	T	PPFIA4	ENSG00000143847.10	359	0.65321	0.00753853	0.0167614	0.887196	FALSE	FALSE	0.0346167							FALSE
chr1	202976587	T	PPFIA4	ENSG00000143847.10	357	0.55479	-0.0099564	0.0168392	0.841691	FALSE	FALSE	0.0346167	89	0.137377	-0.108424	0.0711527	0.864067	FALSE	FALSE	0.934143
chr1	203004775	T	PPFIA4	ENSG00000143847.10	359	0.560692	0.00978747	0.0168037	0.84448	FALSE	FALSE	0.0346167	89	0.432956	-0.0568617	0.0716002	0.953246	FALSE	FALSE	0.934143
chr1	203010139	A	PPFIA4	ENSG00000143847.10	358	0.641724	-0.00804258	0.0172676	0.882447	FALSE	FALSE	0.0346167	89	0.6006	0.04208	0.0795779	0.973247	FALSE	FALSE	0.934143
chr1	203011870	T	PPFIA4	ENSG00000143847.10	312	0.38797	0.0162139	0.018749	0.74252	FALSE	FALSE	0.0346167							FALSE
chr1	203014625	A	PPFIA4	ENSG00000143847.10	359	0.468714	0.0124896	0.0172154	0.795223	FALSE	FALSE	0.0346167	89	0.202878	0.100465	0.0772791	0.897459	FALSE	FALSE	0.934143
chr1	203021028	T	PPFIA4	ENSG00000143847.10	357	0.909597	-0.00194224	0.0170907	0.976355	FALSE	FALSE	0.0346167	87	0.888427	0.0116333	0.0822193	0.994226	FALSE	FALSE	0.934143
chr1	203022703	A	PPFIA4	ENSG00000143847.10	359	0.777403	0.00490165	0.0173229	0.934335	FALSE	FALSE	0.0346167							FALSE
chr1	203024481	T	PPFIA4	ENSG00000143847.10	356	0.367464	-0.0152928	0.016943	0.727128	FALSE	FALSE	0.0346167	85	0.218487	-0.0845244	0.0671453	0.902808	FALSE	FALSE	0.934143
chr1	203032041	CG	PPFIA4	ENSG00000143847.10	355	0.279928	-0.0188952	0.017456	0.653504	FALSE	FALSE	0.0346167	81	0.493395	-0.0532637	0.0765785	0.961156	FALSE	FALSE	0.934143
chr1	203032431	TTG	PPFIA4	ENSG00000143847.10	341	0.254546	-0.0193777	0.0169729	0.628037	FALSE	FALSE	0.0346167	85	0.754541	-0.0181762	0.0575669	0.98628	FALSE	FALSE	0.934143
chr1	203032608	T	PPFIA4	ENSG00000143847.10	358	0.158476	0.0239138	0.0169155	0.508277	FALSE	FALSE	0.0346167	88	0.521791	-0.0525962	0.0811737	0.964371	FALSE	FALSE	0.934143
chr1	203043534	GT	PPFIA4	ENSG00000143847.10							FALSE		89	0.794581	0.0218444	0.0832013	0.989416	FALSE	FALSE	0.934143
chr1	203046650	T	PPFIA4	ENSG00000143847.10	357	0.50487	0.0111897	0.0167598	0.815616	FALSE	FALSE	0.0346167	88	0.741995	-0.023102	0.0695483	0.985673	FALSE	FALSE	0.934143
chr1	203050880	T	PPFIA4	ENSG00000143847.10	359	0.0156754	-0.0391566	0.0161129	0.130288	FALSE	FALSE	0.0346167	89	0.961189	0.00324766	0.0662191	0.997981	FALSE	FALSE	0.934143
chr1	203054671	GA	PPFIA4	ENSG00000143847.10	357	0.15208	-0.0241863	0.0168443	0.498509	FALSE	FALSE	0.0346167	88	0.854548	0.0117578	0.0636063	0.992638	FALSE	FALSE	0.934143
chr1	203055969	T	PPFIA4	ENSG00000143847.10	358	0.183901	-0.0225713	0.0169467	0.544778	FALSE	FALSE	0.0346167							FALSE
chr1	203070949	T	PPFIA4	ENSG00000143847.10	359	0.0021232	-0.0527547	0.017022	0.0296014	FALSE	FALSE	0.0346167	88	0.654552	-0.0336897	0.0745663	0.97818	FALSE	FALSE	0.934143
chr1	203071171	T	PPFIA4	ENSG00000143847.10	359	0.044305	-0.0337441	0.0167081	0.255049	FALSE	FALSE	0.0346167	89	0.287375	-0.064854	0.0599436	0.923407	FALSE	FALSE	0.934143
chr1	203073562	CAT	PPFIA4	ENSG00000143847.10	359	0.000245283	0.0631132	0.0170049	0.0051157	TRUE	TRUE	0.0346167	89	0.660406	0.0313505	0.0706929	0.978803	FALSE	FALSE	0.934143
chr1	203083184	A	PPFIA4	ENSG00000143847.10	356	0.959609	0.000879262	0.0173471	0.989484	FALSE	FALSE	0.0346167	81	0.576569	0.0420951	0.0743573	0.970441	FALSE	FALSE	0.934143
chr1	203084190	CT	PPFIA4	ENSG00000143847.10	354	0.129808	-0.0258105	0.016991	0.460962	FALSE	FALSE	0.0346167	78	0.111482	0.124499	0.0749341	0.845954	FALSE	FALSE	0.934143
chr1	203092451	A	PPFIA4	ENSG00000143847.10	359	0.550799	0.0101501	0.0169952	0.839696	FALSE	FALSE	0.0346167	88	0.155444	-0.116665	0.0801265	0.875224	FALSE	FALSE	0.934143
chr1	203093607	AAACA	PPFIA4	ENSG00000143847.10	359	0.684601	-0.00689214	0.0169513	0.900169	FALSE	FALSE	0.0346167							FALSE
chr1	203102659	AC	PPFIA4	ENSG00000143847.10	359	0.814419	0.00399434	0.017002	0.947032	FALSE	FALSE	0.0346167	87	0.0892601	0.134659	0.0766761	0.824702	FALSE	FALSE	0.934143
chr1	203105327	TG	PPFIA4	ENSG00000143847.10	354	0.693167	-0.00677028	0.0171423	0.903531	FALSE	FALSE	0.0346167	85	0.289587	-0.0855899	0.0792884	0.924118	FALSE	FALSE	0.934143
chr1	203112115	GCATT	PPFIA4	ENSG00000143847.10							FALSE		89	0.172738	0.112973	0.0810067	0.88451	FALSE	FALSE	0.934143
chr1	203115031	T	PPFIA4	ENSG00000143847.10	359	0.875912	-0.00263515	0.0168611	0.966462	FALSE	FALSE	0.0346167	89	0.277325	-0.0774168	0.0700496	0.920705	FALSE	FALSE	0.934143
chr1	203119679	A	PPFIA4	ENSG00000143847.10							FALSE		89	0.67324	-0.0305516	0.0717828	0.979887	FALSE	FALSE	0.934143
chr1	203135658	A	PPFIA4	ENSG00000143847.10	359	0.493079	-0.0114394	0.0166693	0.809066	FALSE	FALSE	0.0346167	89	0.103136	0.12008	0.0715713	0.839912	FALSE	FALSE	0.934143
chr1	203143540	TG	PPFIA4	ENSG00000143847.10	359	0.897754	-0.00218814	0.0170141	0.972935	FALSE	FALSE	0.0346167	89	0.00967134	0.157558	0.0572504	0.570229	FALSE	FALSE	0.934143
chr1	203144081	TA	PPFIA4	ENSG00000143847.10	357	0.592108	0.00917959	0.0171146	0.860102	FALSE	FALSE	0.0346167	85	0.203367	0.0892905	0.0685547	0.897509	FALSE	FALSE	0.934143
chr1	203146627	A	PPFIA4	ENSG00000143847.10	359	0.952426	-0.00102037	0.0170886	0.987652	FALSE	FALSE	0.0346167							FALSE
chr1	203151775	TTCA	PPFIA4	ENSG00000143847.10	357	0.279077	-0.0187315	0.0172743	0.652606	FALSE	FALSE	0.0346167	87	0.592865	-0.036459	0.0674584	0.972334	FALSE	FALSE	0.934143
chr1	203155017	TTA	PPFIA4	ENSG00000143847.10	356	0.931539	0.00146417	0.0170291	0.982248	FALSE	FALSE	0.0346167	80	0.00622078	0.213916	0.0710341	0.520396	TRUE	FALSE	0.934143
chr1	203161573	T	PPFIA4	ENSG00000143847.10	359	0.142294	-0.0244334	0.0166084	0.482763	FALSE	FALSE	0.0346167	89	0.201646	0.088736	0.0680662	0.896616	FALSE	FALSE	0.934143
chr1	42563877	A	PPIH	ENSG00000171960.6							FALSE		88	0.91332	0.0140032	0.1276	0.995717	FALSE	FALSE	1
chr1	42565906	AC	PPIH	ENSG00000171960.6	358	0.0573306	0.044766	0.0234611	0.296818	FALSE	FALSE	0.29537	89	0.421995	-0.0887417	0.109098	0.951211	FALSE	FALSE	1
chr1	42568776	A	PPIH	ENSG00000171960.6	358	0.403098	-0.0202693	0.0242084	0.753216	FALSE	FALSE	0.29537	89	0.28833	-0.113697	0.1053	0.923685	FALSE	FALSE	1
chr1	42568943	A	PPIH	ENSG00000171960.6	358	0.305154	-0.0243963	0.0237504	0.676851	FALSE	FALSE	0.29537	85	0.291875	-0.1245	0.115893	0.924612	FALSE	FALSE	1
chr1	42571491	A	PPIH	ENSG00000171960.6	357	0.189989	-0.0314426	0.0239364	0.552942	FALSE	FALSE	0.29537	88	0.359724	0.093614	0.100696	0.938928	FALSE	FALSE	1
chr1	42579935	T	PPIH	ENSG00000171960.6	359	0.194009	0.030752	0.0236244	0.558029	FALSE	FALSE	0.29537	85	0.583317	-0.0688478	0.124055	0.971253	FALSE	FALSE	1
chr1	42582060	A	PPIH	ENSG00000171960.6	358	0.0993902	0.0388565	0.0235078	0.402287	FALSE	FALSE	0.29537	86	0.48964	0.0692514	0.0989616	0.960681	FALSE	FALSE	1
chr1	42589224	A	PPIH	ENSG00000171960.6	359	0.715737	-0.00850801	0.0233413	0.912324	FALSE	FALSE	0.29537	88	0.285154	0.115175	0.105897	0.922886	FALSE	FALSE	1
chr1	42595019	T	PPIH	ENSG00000171960.6	358	0.259404	0.0269148	0.0238198	0.633095	FALSE	FALSE	0.29537	89	0.28251	0.110089	0.100713	0.922326	FALSE	FALSE	1
chr1	42596734	CAAA	PPIH	ENSG00000171960.6	358	0.313933	-0.0236172	0.0234137	0.684506	FALSE	FALSE	0.29537	89	0.271282	0.117567	0.105022	0.918824	FALSE	FALSE	1
chr1	42597633	A	PPIH	ENSG00000171960.6	359	0.975813	-0.000710868	0.0234272	0.993837	FALSE	FALSE	0.29537	89	0.769332	-0.0341236	0.11538	0.987646	FALSE	FALSE	1
chr1	42600809	CT	PPIH	ENSG00000171960.6	359	0.855185	-0.00435242	0.0238276	0.959928	FALSE	FALSE	0.29537	89	0.769332	-0.0341236	0.11538	0.987646	FALSE	FALSE	1
chr1	42607554	A	PPIH	ENSG00000171960.6	356	0.167103	-0.0328036	0.0236859	0.521278	FALSE	FALSE	0.29537	87	0.876021	-0.0196741	0.125032	0.993541	FALSE	FALSE	1
chr1	42607655	G	PPIH	ENSG00000171960.6							FALSE		89	0.193471	0.132535	0.0997771	0.893584	FALSE	FALSE	1
chr1	42610410	TTTTG	PPIH	ENSG00000171960.6	359	0.632807	-0.0114004	0.023837	0.878636	FALSE	FALSE	0.29537							FALSE
chr1	42610885	T	PPIH	ENSG00000171960.6	357	0.741889	-0.00772928	0.0234464	0.922114	FALSE	FALSE	0.29537	89	0.14416	0.138621	0.0925917	0.868825	FALSE	FALSE	1
chr1	42611554	ATAC	PPIH	ENSG00000171960.6	359	0.86522	-0.00401864	0.023656	0.963271	FALSE	FALSE	0.29537	88	0.259271	-0.146501	0.127483	0.915983	FALSE	FALSE	1
chr1	42613242	TTTAT	PPIH	ENSG00000171960.6	359	0.0520909	-0.0456548	0.0234117	0.280614	FALSE	FALSE	0.29537	89	0.304635	-0.125566	0.120356	0.927385	FALSE	FALSE	1
chr1	42614083	T	PPIH	ENSG00000171960.6	359	0.133964	-0.0363172	0.0241681	0.468282	FALSE	FALSE	0.29537	89	0.190978	-0.13512	0.101139	0.892494	FALSE	FALSE	1
chr1	42614788	A	PPIH	ENSG00000171960.6	359	0.298304	0.024905	0.0239041	0.670842	FALSE	FALSE	0.29537							FALSE
chr1	42620583	A	PPIH	ENSG00000171960.6	357	0.0552216	0.0456776	0.0237332	0.290394	FALSE	FALSE	0.29537	85	0.596517	-0.050403	0.0941193	0.972833	FALSE	FALSE	1
chr1	42621488	TTTA	PPIH	ENSG00000171960.6	355	0.443032	0.0182036	0.0236994	0.77962	FALSE	FALSE	0.29537	87	0.177423	0.157766	0.114225	0.886047	FALSE	FALSE	1
chr1	42632761	A	PPIH	ENSG00000171960.6	359	0.0207358	-0.0541787	0.0233029	0.157178	FALSE	FALSE	0.29537	89	0.874383	-0.0196425	0.123255	0.993527	FALSE	FALSE	1
chr1	42635808	A	PPIH	ENSG00000171960.6	359	0.0791556	-0.0417823	0.0237189	0.356265	FALSE	FALSE	0.29537	89	0.21817	0.134291	0.10691	0.902701	FALSE	FALSE	1
chr1	42638560	A	PPIH	ENSG00000171960.6	358	0.026366	-0.0523584	0.0234605	0.184262	FALSE	FALSE	0.29537	86	0.442198	0.0933747	0.11984	0.954522	FALSE	FALSE	1
chr1	42639967	A	PPIH	ENSG00000171960.6	357	0.111105	0.0378528	0.0236883	0.425975	FALSE	FALSE	0.29537	87	0.0353253	0.231984	0.105248	0.72562	FALSE	FALSE	1
chr1	42641216	TG	PPIH	ENSG00000171960.6	357	0.108991	-0.0377397	0.0234769	0.421876	FALSE	FALSE	0.29537	79	0.0300906	-0.231839	0.099985	0.706911	FALSE	FALSE	1
chr1	42641550	A	PPIH	ENSG00000171960.6	358	0.786384	0.00664715	0.0245055	0.937675	FALSE	FALSE	0.29537	89	0.951847	-0.00598121	0.0982744	0.997648	FALSE	FALSE	1
chr1	42650498	TG	PPIH	ENSG00000171960.6	353	0.358853	-0.0216417	0.0235496	0.72066	FALSE	FALSE	0.29537	81	0.0333916	0.247233	0.109544	0.719353	FALSE	FALSE	1
chr1	42669195	A	PPIH	ENSG00000171960.6	357	0.84589	0.00463417	0.023822	0.957225	FALSE	FALSE	0.29537	87	0.258668	-0.144024	0.125088	0.915983	FALSE	FALSE	1
chr1	42690233	TTTCTT	PPIH	ENSG00000171960.6	354	0.630972	0.0114501	0.0238117	0.877745	FALSE	FALSE	0.29537	87	0.421267	-0.107127	0.131379	0.951141	FALSE	FALSE	1
chr1	42691859	T	PPIH	ENSG00000171960.6	359	0.270817	-0.0260797	0.02364	0.644496	FALSE	FALSE	0.29537							FALSE
chr1	42693273	T	PPIH	ENSG00000171960.6	359	0.40236	-0.019591	0.0233617	0.752719	FALSE	FALSE	0.29537	89	0.0286083	-0.269227	0.117446	0.701759	FALSE	FALSE	1
chr1	42699619	T	PPIH	ENSG00000171960.6	357	0.697152	0.0091841	0.0235767	0.905125	FALSE	FALSE	0.29537	89	0.483896	-0.0778973	0.10998	0.959743	FALSE	FALSE	1
chr1	42701529	T	PPIH	ENSG00000171960.6							FALSE		89	0.928275	-0.00851033	0.0938011	0.996235	FALSE	FALSE	1
chr1	42704344	T	PPIH	ENSG00000171960.6	358	0.250253	0.0269513	0.0233961	0.623464	FALSE	FALSE	0.29537							FALSE
chr1	42705644	T	PPIH	ENSG00000171960.6	357	0.813486	-0.00556744	0.023577	0.946739	FALSE	FALSE	0.29537	85	0.318767	-0.114979	0.113272	0.931452	FALSE	FALSE	1
chr1	42714541	T	PPIH	ENSG00000171960.6	356	0.368748	0.0211346	0.0234782	0.728162	FALSE	FALSE	0.29537	86	0.776243	0.0386056	0.13457	0.988236	FALSE	FALSE	1
chr1	42716983	A	PPIH	ENSG00000171960.6							FALSE		89	0.588667	-0.0598892	0.109633	0.971868	FALSE	FALSE	1
chr1	42726088	A	PPIH	ENSG00000171960.6	358	0.0398182	-0.0486067	0.023543	0.239073	FALSE	FALSE	0.29537	88	0.338388	-0.139029	0.142978	0.93505	FALSE	FALSE	1
chr1	42733065	T	PPIH	ENSG00000171960.6	333	0.527395	0.0151989	0.0240188	0.82767	FALSE	FALSE	0.29537	80	0.444701	0.0848137	0.109064	0.954802	FALSE	FALSE	1
chr1	42745638	TA	PPIH	ENSG00000171960.6	355	0.114227	-0.0376038	0.023738	0.432278	FALSE	FALSE	0.29537	87	0.334998	-0.125113	0.127686	0.934746	FALSE	FALSE	1
chr1	42749757	TTG	PPIH	ENSG00000171960.6	359	0.00299438	-0.069836	0.0233362	0.0387192	TRUE	FALSE	0.29537	89	0.243315	0.114137	0.096021	0.911115	FALSE	FALSE	1
chr1	42751563	AATA	PPIH	ENSG00000171960.6	356	0.38964	0.0207985	0.0241415	0.743742	FALSE	FALSE	0.29537	84	0.745489	-0.0370963	0.11312	0.985811	FALSE	FALSE	1
chr1	42771975	A	PPIH	ENSG00000171960.6	359	0.00489128	-0.0667189	0.0235338	0.0562698	FALSE	FALSE	0.29537	88	0.379671	-0.108985	0.122286	0.94317	FALSE	FALSE	1
chr1	42772781	A	PPIH	ENSG00000171960.6	358	0.0030047	-0.0700351	0.0234106	0.038814	FALSE	FALSE	0.29537	88	0.954285	0.0071344	0.12345	0.997758	FALSE	FALSE	1
chr1	42775762	TT	PPIH	ENSG00000171960.6	350	0.0060467	0.0662406	0.0239536	0.0659786	FALSE	FALSE	0.29537	77	0.0182967	0.220047	0.0856414	0.645278	TRUE	FALSE	1
chr1	112610040	TA	PPM1J	ENSG00000155367.10							FALSE		89	0.302795	0.164108	0.156692	0.927023	FALSE	FALSE	1
chr1	112614239	AAAC	PPM1J	ENSG00000155367.10	359	0.640481	-0.024457	0.0523148	0.881917	TRUE	FALSE	1	88	0.149808	-0.209935	0.142152	0.872399	FALSE	FALSE	1
chr1	112617716	CT	PPM1J	ENSG00000155367.10	357	0.433277	-0.0417525	0.0532115	0.773503	TRUE	FALSE	1	87	0.13251	0.217078	0.140383	0.860866	FALSE	FALSE	1
chr1	112621289	T	PPM1J	ENSG00000155367.10	358	0.211086	-0.0658537	0.0525462	0.579336	TRUE	FALSE	1	89	0.862183	-0.0254529	0.145446	0.993035	FALSE	FALSE	1
chr1	112635554	T	PPM1J	ENSG00000155367.10	357	0.254351	0.059409	0.0520204	0.62781	TRUE	FALSE	1	87	0.755379	-0.0396943	0.126247	0.986384	FALSE	FALSE	1
chr1	112638897	CATAGA	PPM1J	ENSG00000155367.10	358	0.11068	0.0843287	0.0527103	0.42519	TRUE	FALSE	1	88	0.00832302	-0.350602	0.124379	0.553329	TRUE	FALSE	1
chr1	112645737	A	PPM1J	ENSG00000155367.10	358	0.27298	-0.0574761	0.0523351	0.646648	TRUE	FALSE	1	88	0.707775	-0.0530946	0.140345	0.982889	FALSE	FALSE	1
chr1	112645966	A	PPM1J	ENSG00000155367.10	359	0.0572031	-0.102287	0.0535798	0.296417	TRUE	FALSE	1							FALSE
chr1	112646737	T	PPM1J	ENSG00000155367.10	358	0.442106	-0.0404953	0.0526147	0.779094	TRUE	FALSE	1							FALSE
chr1	112648964	A	PPM1J	ENSG00000155367.10	357	0.321704	0.0533077	0.053705	0.69105	TRUE	FALSE	1	88	0.0960826	-0.230114	0.134074	0.83299	FALSE	FALSE	1
chr1	112649994	T	PPM1J	ENSG00000155367.10	358	0.21875	-0.0663534	0.0538394	0.588476	TRUE	FALSE	1							FALSE
chr1	112655477	A	PPM1J	ENSG00000155367.10	359	0.11286	0.0852769	0.0536301	0.429555	TRUE	FALSE	1	87	0.396508	0.140981	0.163895	0.94653	FALSE	FALSE	1
chr1	112664231	A	PPM1J	ENSG00000155367.10	358	0.614897	-0.0264095	0.0524394	0.870622	TRUE	FALSE	1	84	0.0212768	0.300803	0.123012	0.664163	FALSE	FALSE	1
chr1	112680708	T	PPM1J	ENSG00000155367.10	355	0.116997	0.0834301	0.0530704	0.437558	TRUE	FALSE	1	87	0.256045	-0.177988	0.153717	0.915215	FALSE	FALSE	1
chr1	112682922	T	PPM1J	ENSG00000155367.10	357	0.097949	0.0884986	0.0533108	0.399171	TRUE	FALSE	1	89	0.355181	-0.139079	0.148244	0.938091	FALSE	FALSE	1
chr1	112685654	AATAA	PPM1J	ENSG00000155367.10	356	0.641391	0.0242959	0.0521116	0.882301	TRUE	FALSE	1	86	0.134356	0.211301	0.137192	0.862174	FALSE	FALSE	1
chr1	112693667	T	PPM1J	ENSG00000155367.10	337	0.308374	-0.0566957	0.0555569	0.679665	TRUE	FALSE	1	81	0.0415172	-0.370031	0.171807	0.743826	FALSE	FALSE	1
chr1	112713064	TT	PPM1J	ENSG00000155367.10	354	0.919178	-0.00570454	0.0561716	0.979106	TRUE	FALSE	1	82	0.583097	0.0915057	0.164554	0.971246	FALSE	FALSE	1
chr1	112725396	A	PPM1J	ENSG00000155367.10	359	0.217044	-0.0664892	0.0537499	0.586546	TRUE	FALSE	1	89	0.290894	-0.158121	0.147238	0.924378	FALSE	FALSE	1
chr1	112729411	AAAT	PPM1J	ENSG00000155367.10	355	0.910285	0.00595157	0.0527738	0.97652	TRUE	FALSE	1							FALSE
chr1	112730968	T	PPM1J	ENSG00000155367.10	359	0.523877	-0.0348738	0.0546506	0.825773	TRUE	FALSE	1	89	0.0581241	-0.268206	0.136479	0.78319	FALSE	FALSE	1
chr1	112737177	AC	PPM1J	ENSG00000155367.10	358	0.457108	-0.0397913	0.0534416	0.788324	TRUE	FALSE	1	87	0.528236	-0.0917538	0.143787	0.965319	FALSE	FALSE	1
chr1	112740429	A	PPM1J	ENSG00000155367.10							FALSE		88	0.151674	-0.228292	0.155314	0.873209	FALSE	FALSE	1
chr1	112741371	GT	PPM1J	ENSG00000155367.10	358	0.0735673	0.097485	0.0542922	0.34209	TRUE	FALSE	1	85	0.627102	0.0748	0.152275	0.975695	FALSE	FALSE	1
chr1	112742819	TTTA	PPM1J	ENSG00000155367.10	359	0.0643741	0.0965447	0.0520071	0.317311	TRUE	FALSE	1	89	0.0483387	0.330422	0.160958	0.761072	FALSE	FALSE	1
chr1	112751758	A	PPM1J	ENSG00000155367.10	355	0.764759	-0.0164357	0.054875	0.929944	TRUE	FALSE	1	88	0.0943446	-0.289504	0.167753	0.831288	FALSE	FALSE	1
chr1	112752415	T	PPM1J	ENSG00000155367.10	358	0.944494	-0.00365028	0.0523859	0.985642	TRUE	FALSE	1							FALSE
chr1	112756272	A	PPM1J	ENSG00000155367.10	359	0.276048	-0.0591065	0.0541658	0.649731	TRUE	FALSE	1	89	0.102764	-0.282623	0.168263	0.839484	FALSE	FALSE	1
chr1	112760545	TAA	PPM1J	ENSG00000155367.10	356	0.175183	0.0713296	0.0524882	0.532741	TRUE	FALSE	1	86	0.115806	-0.226741	0.139863	0.849553	FALSE	FALSE	1
chr1	112767058	AAAAT	PPM1J	ENSG00000155367.10	359	0.551821	-0.0318522	0.0534701	0.840298	TRUE	FALSE	1							FALSE
chr1	112767073	AAAAT	PPM1J	ENSG00000155367.10	359	0.551821	-0.0318522	0.0534701	0.840298	TRUE	FALSE	1							FALSE
chr1	112767189	TTGT	PPM1J	ENSG00000155367.10	359	0.238187	0.0630564	0.0533531	0.610377	TRUE	FALSE	1	89	0.0142262	0.35869	0.138329	0.616951	FALSE	FALSE	1
chr1	112767642	A	PPM1J	ENSG00000155367.10	356	0.782	-0.0145318	0.0524683	0.936108	TRUE	FALSE	1	88	0.389713	0.12592	0.144343	0.945215	FALSE	FALSE	1
chr1	112768558	GT	PPM1J	ENSG00000155367.10	354	0.464491	0.0389595	0.0531929	0.792689	TRUE	FALSE	1	82	0.438924	0.135769	0.172608	0.954021	FALSE	FALSE	1
chr1	112768618	T	PPM1J	ENSG00000155367.10	357	0.327742	0.0530115	0.0540783	0.695982	TRUE	FALSE	1	87	0.0816025	0.257648	0.142979	0.817245	FALSE	FALSE	1
chr1	112769957	T	PPM1J	ENSG00000155367.10	357	0.987766	-0.000801391	0.0522198	0.996731	TRUE	FALSE	1	84	0.60647	-0.0837953	0.160771	0.973712	FALSE	FALSE	1
chr1	112774970	T	PPM1J	ENSG00000155367.10	358	0.236248	-0.0634766	0.0534862	0.608377	TRUE	FALSE	1	85	0.517917	0.120575	0.184131	0.963787	FALSE	FALSE	1
chr1	112778114	A	PPM1J	ENSG00000155367.10	356	0.862149	0.00912978	0.052534	0.962245	TRUE	FALSE	1	89	0.925535	-0.0132498	0.140651	0.996076	FALSE	FALSE	1
chr1	112779460	AC	PPM1J	ENSG00000155367.10	358	0.977197	0.00152514	0.0533145	0.994177	TRUE	FALSE	1	88	0.0171083	0.309276	0.122739	0.637591	FALSE	FALSE	1
chr1	112781634	ATTT	PPM1J	ENSG00000155367.10	359	0.769249	-0.0155041	0.0528032	0.931537	TRUE	FALSE	1	87	0.817715	-0.0365131	0.157034	0.99083	FALSE	FALSE	1
chr1	112783953	T	PPM1J	ENSG00000155367.10	358	0.99402	-0.000394592	0.0526012	0.998348	TRUE	FALSE	1	85	0.60239	-0.0753615	0.143019	0.973433	FALSE	FALSE	1
chr1	112784536	T	PPM1J	ENSG00000155367.10	351	0.739633	-0.0175537	0.0527688	0.921239	TRUE	FALSE	1	85	0.602905	0.0821958	0.156212	0.973527	FALSE	FALSE	1
chr1	112786539	A	PPM1J	ENSG00000155367.10							FALSE		89	0.634015	-0.0656218	0.136519	0.976378	FALSE	FALSE	1
chr1	112795525	TG	PPM1J	ENSG00000155367.10	307	0.338397	0.0557219	0.0580936	0.704658	TRUE	FALSE	1	71	0.710045	0.105268	0.277419	0.982975	FALSE	FALSE	1
chr1	112799848	T	PPM1J	ENSG00000155367.10							FALSE		89	0.0257515	-0.290673	0.124281	0.68771	FALSE	FALSE	1
chr1	112803493	T	PPM1J	ENSG00000155367.10	358	0.246257	0.0605374	0.0521087	0.619239	TRUE	FALSE	1	89	0.741409	-0.0564	0.16944	0.985609	FALSE	FALSE	1
chr1	112807222	G	PPM1J	ENSG00000155367.10	357	0.490975	0.0362603	0.0525811	0.807977	TRUE	FALSE	1	88	0.276471	0.150536	0.135888	0.920565	FALSE	FALSE	1
chr1	112808367	TTTG	PPM1J	ENSG00000155367.10	357	0.71288	-0.0197692	0.0536711	0.911229	TRUE	FALSE	1	89	0.0300212	0.325	0.143116	0.706404	FALSE	FALSE	1
chr1	112814283	T	PPM1J	ENSG00000155367.10							FALSE		88	0.487448	0.119622	0.170217	0.960371	FALSE	FALSE	1
chr1	161067570	AAAA	PPOX	ENSG00000143224.11	359	0.162275	-0.0562292	0.0401383	0.514	FALSE	FALSE	0.631273	85	0.358603	0.120322	0.12891	0.938751	TRUE	FALSE	1
chr1	161078280	TTTA	PPOX	ENSG00000143224.11	358	0.638817	-0.0191334	0.0407241	0.881199	FALSE	FALSE	0.631273	89	0.569119	0.068032	0.118257	0.969609	TRUE	FALSE	1
chr1	161102957	A	PPOX	ENSG00000143224.11	359	0.814318	-0.00988816	0.0420657	0.947002	FALSE	FALSE	0.631273							FALSE
chr1	161103396	A	PPOX	ENSG00000143224.11	359	0.0475008	-0.0787228	0.0395607	0.265748	FALSE	FALSE	0.631273							FALSE
chr1	161107420	G	PPOX	ENSG00000143224.11	357	0.0753347	0.0717871	0.0402256	0.346568	FALSE	FALSE	0.631273	86	0.953156	-0.00630863	0.106467	0.997667	TRUE	FALSE	1
chr1	161108458	A	PPOX	ENSG00000143224.11	358	0.934338	-0.00329739	0.0399893	0.98298	FALSE	FALSE	0.631273	89	0.69222	-0.047498	0.11891	0.981722	TRUE	FALSE	1
chr1	161110844	T	PPOX	ENSG00000143224.11	358	0.0123996	-0.099559	0.0395749	0.110778	FALSE	FALSE	0.631273	88	0.616229	0.0554012	0.109424	0.974645	TRUE	FALSE	1
chr1	161112902	A	PPOX	ENSG00000143224.11	357	0.54054	0.0245507	0.0400697	0.834451	FALSE	FALSE	0.631273							FALSE
chr1	161122025	A	PPOX	ENSG00000143224.11	358	0.0537631	-0.078028	0.0402968	0.285832	FALSE	FALSE	0.631273							FALSE
chr1	161139621	A	PPOX	ENSG00000143224.11							FALSE		89	0.805263	0.0293918	0.118232	0.990154	TRUE	FALSE	1
chr1	161140972	ATTT	PPOX	ENSG00000143224.11	356	0.0210299	0.0931029	0.0401356	0.158671	FALSE	FALSE	0.631273	88	0.795182	-0.0283224	0.10817	0.98945	TRUE	FALSE	1
chr1	161146241	TTA	PPOX	ENSG00000143224.11	357	0.283091	-0.0429368	0.039929	0.656419	FALSE	FALSE	0.631273	89	0.340655	-0.110709	0.114453	0.935681	TRUE	FALSE	1
chr1	161147803	T	PPOX	ENSG00000143224.11	358	0.0294189	0.0881243	0.0402713	0.197552	FALSE	FALSE	0.631273	86	0.383379	-0.117083	0.132281	0.943725	TRUE	FALSE	1
chr1	161153255	A	PPOX	ENSG00000143224.11	356	0.00848233	-0.105593	0.0398493	0.0844419	FALSE	FALSE	0.631273	88	0.827235	-0.0252138	0.114555	0.991238	TRUE	FALSE	1
chr1	161157906	A	PPOX	ENSG00000143224.11	358	0.0390459	0.0864257	0.041696	0.236217	FALSE	FALSE	0.631273							FALSE
chr1	161178676	T	PPOX	ENSG00000143224.11	355	0.314128	-0.041268	0.0409283	0.684687	FALSE	FALSE	0.631273	89	0.366032	0.101967	0.111203	0.940003	TRUE	FALSE	1
chr1	161178961	T	PPOX	ENSG00000143224.11	358	0.207529	0.0503006	0.039823	0.575115	FALSE	FALSE	0.631273	89	0.137947	-0.155441	0.102161	0.864329	TRUE	FALSE	1
chr1	161179281	TTCC	PPOX	ENSG00000143224.11	344	0.180848	0.0554229	0.0413169	0.540601	FALSE	FALSE	0.631273	78	0.367316	0.152324	0.165321	0.940209	TRUE	FALSE	1
chr1	161180145	T	PPOX	ENSG00000143224.11	355	0.0498703	0.0795322	0.0403905	0.273549	FALSE	FALSE	0.631273							FALSE
chr1	161182989	A	PPOX	ENSG00000143224.11	358	0.0556789	0.0777066	0.0404516	0.291768	FALSE	FALSE	0.631273							FALSE
chr1	161188412	T	PPOX	ENSG00000143224.11							FALSE		88	0.479011	0.088944	0.124127	0.959212	TRUE	FALSE	1
chr1	161190513	A	PPOX	ENSG00000143224.11	358	0.300996	0.0422406	0.0407696	0.673156	FALSE	FALSE	0.631273							FALSE
chr1	161190671	CA	PPOX	ENSG00000143224.11	359	0.018974	0.0958327	0.0406288	0.148138	FALSE	FALSE	0.631273	89	0.441991	-0.0834547	0.107199	0.954522	TRUE	FALSE	1
chr1	161195923	AC	PPOX	ENSG00000143224.11	356	0.844824	-0.00811618	0.041431	0.956868	FALSE	FALSE	0.631273	88	0.361669	0.101874	0.110032	0.939213	TRUE	FALSE	1
chr1	161205767	A	PPOX	ENSG00000143224.11	359	0.532463	-0.0265593	0.0424969	0.830203	FALSE	FALSE	0.631273							FALSE
chr1	161211727	T	PPOX	ENSG00000143224.11	359	0.268273	0.0459486	0.0414291	0.642161	FALSE	FALSE	0.631273	89	0.622513	-0.0596005	0.119895	0.975259	TRUE	FALSE	1
chr1	161214269	CT	PPOX	ENSG00000143224.11	352	0.704566	-0.0156782	0.0413094	0.907921	FALSE	FALSE	0.631273	81	0.975905	0.00356849	0.116925	0.998557	TRUE	FALSE	1
chr1	161220995	TTG	PPOX	ENSG00000143224.11	359	0.0075329	0.105615	0.0392557	0.0775655	TRUE	FALSE	0.631273	89	0.791299	0.0354559	0.13287	0.98919	TRUE	FALSE	1
chr1	161223056	CA	PPOX	ENSG00000143224.11	353	0.547503	-0.0250723	0.0416346	0.838052	FALSE	FALSE	0.631273	87	0.194409	0.141798	0.106828	0.893989	TRUE	FALSE	1
chr1	161234160	T	PPOX	ENSG00000143224.11	356	0.852363	-0.00751676	0.0403551	0.959214	FALSE	FALSE	0.631273							FALSE
chr1	161236727	TTTTCT	PPOX	ENSG00000143224.11	357	0.0824822	0.0718299	0.0412273	0.364215	FALSE	FALSE	0.631273							FALSE
chr1	161236900	TTTA	PPOX	ENSG00000143224.11	358	0.482708	-0.0287293	0.0408768	0.803167	FALSE	FALSE	0.631273	89	0.655486	-0.0464568	0.103155	0.978215	TRUE	FALSE	1
chr1	161237207	T	PPOX	ENSG00000143224.11	359	0.526489	-0.0254625	0.0401546	0.827247	FALSE	FALSE	0.631273	89	0.895572	-0.0145947	0.110312	0.994741	TRUE	FALSE	1
chr1	161238878	A	PPOX	ENSG00000143224.11	359	0.699482	0.0156341	0.0404624	0.906061	FALSE	FALSE	0.631273	87	0.773285	0.0405285	0.139419	0.987953	TRUE	FALSE	1
chr1	161239669	TA	PPOX	ENSG00000143224.11	358	0.355318	-0.0374292	0.0404312	0.717908	FALSE	FALSE	0.631273	85	0.653676	0.0652112	0.143792	0.978071	TRUE	FALSE	1
chr1	161240867	A	PPOX	ENSG00000143224.11	358	0.939119	-0.00314617	0.0411581	0.984288	FALSE	FALSE	0.631273	84	0.445069	0.0917985	0.118448	0.954825	TRUE	FALSE	1
chr1	161243482	T	PPOX	ENSG00000143224.11	358	0.10847	-0.0650804	0.0404253	0.42087	FALSE	FALSE	0.631273	88	0.562745	0.069447	0.118701	0.968866	TRUE	FALSE	1
chr1	161245511	T	PPOX	ENSG00000143224.11	357	0.132736	-0.0609006	0.0403985	0.466174	FALSE	FALSE	0.631273							FALSE
chr1	161249416	T	PPOX	ENSG00000143224.11	359	0.18837	0.053089	0.0402679	0.550747	FALSE	FALSE	0.631273							FALSE
chr1	161252694	A	PPOX	ENSG00000143224.11	357	0.0860955	-0.0695772	0.0404042	0.372726	FALSE	FALSE	0.631273							FALSE
chr1	161255881	AG	PPOX	ENSG00000143224.11	356	0.145531	-0.0584921	0.0400822	0.488048	FALSE	FALSE	0.631273	85	0.659412	-0.0482432	0.108299	0.978801	TRUE	FALSE	1
chr1	161263219	GTTTTT	PPOX	ENSG00000143224.11	357	0.80681	0.00989876	0.0404429	0.944544	FALSE	FALSE	0.631273							FALSE
chr1	161263589	T	PPOX	ENSG00000143224.11	359	0.693187	-0.0158656	0.040175	0.903537	FALSE	FALSE	0.631273	87	0.822401	-0.0310347	0.137059	0.991032	TRUE	FALSE	1
chr1	161269056	ATTTT	PPOX	ENSG00000143224.11	359	0.333023	-0.0397357	0.0409816	0.700356	FALSE	FALSE	0.631273	89	0.0930734	0.164394	0.094967	0.829282	TRUE	FALSE	1
chr1	161269999	A	PPOX	ENSG00000143224.11	359	0.461462	0.0300867	0.040802	0.79105	FALSE	FALSE	0.631273	87	0.694733	0.049473	0.124856	0.98211	TRUE	FALSE	1
chr1	161270877	A	PPOX	ENSG00000143224.11	355	0.630325	0.0197316	0.0409567	0.87751	FALSE	FALSE	0.631273	89	0.693388	0.0465969	0.117124	0.981924	TRUE	FALSE	1
chr1	161272187	T	PPOX	ENSG00000143224.11	357	0.171321	0.0556188	0.0405606	0.527369	FALSE	FALSE	0.631273	89	0.394525	-0.0927934	0.107516	0.946227	TRUE	FALSE	1
chr1	161276682	A	PPOX	ENSG00000143224.11	356	0.785433	-0.011121	0.0408124	0.937289	FALSE	FALSE	0.631273	86	0.692051	-0.0443397	0.110835	0.981704	TRUE	FALSE	1
chr1	204311492	A	PPP1R15B	ENSG00000158615.7	359	0.0366776	-0.0463287	0.0220754	0.227131	TRUE	FALSE	1							FALSE
chr1	204312841	TTTTC	PPP1R15B	ENSG00000158615.7	356	0.196135	0.0284243	0.0219402	0.560895	TRUE	FALSE	1	85	0.184981	0.134447	0.0989282	0.88968	TRUE	FALSE	1
chr1	204328038	TTTA	PPP1R15B	ENSG00000158615.7	354	0.834639	-0.00460686	0.0220488	0.953641	TRUE	FALSE	1	88	0.552143	-0.0500354	0.0832395	0.967926	TRUE	FALSE	1
chr1	204329889	A	PPP1R15B	ENSG00000158615.7	358	0.0332937	-0.0477167	0.0223148	0.213974	TRUE	FALSE	1	87	0.369185	-0.0726591	0.0796946	0.940728	TRUE	FALSE	1
chr1	204336554	GT	PPP1R15B	ENSG00000158615.7	357	0.736911	0.00749656	0.022294	0.920345	TRUE	FALSE	1	88	0.388167	-0.0691847	0.0790453	0.944731	TRUE	FALSE	1
chr1	204344600	A	PPP1R15B	ENSG00000158615.7	357	0.985076	-0.0004197	0.0224184	0.996071	TRUE	FALSE	1	84	0.79292	-0.0250008	0.0942948	0.989301	TRUE	FALSE	1
chr1	204346755	T	PPP1R15B	ENSG00000158615.7	358	0.100455	-0.0360826	0.0218986	0.404594	TRUE	FALSE	1	87	0.557196	-0.0460757	0.0776143	0.968352	TRUE	FALSE	1
chr1	204349541	A	PPP1R15B	ENSG00000158615.7	359	0.800839	-0.00556603	0.0220451	0.942714	TRUE	FALSE	1	89	0.97421	-0.00280846	0.0861946	0.998408	TRUE	FALSE	1
chr1	204352375	A	PPP1R15B	ENSG00000158615.7	359	0.328097	0.0214529	0.021901	0.696297	TRUE	FALSE	1	89	0.0440897	0.182755	0.0871975	0.74921	TRUE	FALSE	1
chr1	204355974	CA	PPP1R15B	ENSG00000158615.7	357	0.754088	-0.00702396	0.0224021	0.926337	TRUE	FALSE	1	87	0.591988	0.0498496	0.0920148	0.972224	TRUE	FALSE	1
chr1	204356568	AAT	PPP1R15B	ENSG00000158615.7	358	0.397599	-0.0188183	0.0222143	0.749469	TRUE	FALSE	1	86	0.97315	-0.00307058	0.0904467	0.998304	TRUE	FALSE	1
chr1	204372914	T	PPP1R15B	ENSG00000158615.7	358	0.320568	-0.0225024	0.022617	0.690119	TRUE	FALSE	1							FALSE
chr1	204379514	T	PPP1R15B	ENSG00000158615.7	358	0.814963	0.00531281	0.0226817	0.947198	TRUE	FALSE	1	86	0.633982	0.0408869	0.0849676	0.976378	TRUE	FALSE	1
chr1	204391811	CA	PPP1R15B	ENSG00000158615.7	358	0.686096	-0.00898241	0.0222035	0.900774	TRUE	FALSE	1	88	0.990809	-0.00103253	0.0889124	0.999439	TRUE	FALSE	1
chr1	204396354	A	PPP1R15B	ENSG00000158615.7	349	0.352804	0.020858	0.0224123	0.715948	TRUE	FALSE	1	83	0.547953	-0.0553935	0.090991	0.967548	TRUE	FALSE	1
chr1	204396554	AAAAA	PPP1R15B	ENSG00000158615.7	354	0.461384	-0.0166657	0.0225967	0.791006	TRUE	FALSE	1	89	0.523245	0.0591006	0.0915666	0.964684	TRUE	FALSE	1
chr1	204397188	AAAT	PPP1R15B	ENSG00000158615.7							FALSE		89	0.456426	-0.0611421	0.081102	0.956452	TRUE	FALSE	1
chr1	204397897	A	PPP1R15B	ENSG00000158615.7	359	0.793463	-0.00589589	0.0224992	0.940267	TRUE	FALSE	1	86	0.397697	-0.0821433	0.0956907	0.946835	TRUE	FALSE	1
chr1	204400237	A	PPP1R15B	ENSG00000158615.7	358	0.343375	-0.0209911	0.0221189	0.708519	TRUE	FALSE	1	89	0.505816	0.0590224	0.0877083	0.962657	TRUE	FALSE	1
chr1	204400481	T	PPP1R15B	ENSG00000158615.7	356	0.953821	-0.00130558	0.0225263	0.988014	TRUE	FALSE	1	89	0.288387	-0.0931553	0.0862861	0.923707	TRUE	FALSE	1
chr1	204406753	A	PPP1R15B	ENSG00000158615.7	359	0.241911	-0.0266551	0.0227331	0.614596	TRUE	FALSE	1	89	0.438885	-0.068148	0.0869387	0.954016	TRUE	FALSE	1
chr1	204415163	A	PPP1R15B	ENSG00000158615.7	356	0.0694571	0.0400343	0.021973	0.331212	TRUE	FALSE	1	85	0.416814	0.0727858	0.0883152	0.950412	TRUE	FALSE	1
chr1	204423448	A	PPP1R15B	ENSG00000158615.7	359	0.710223	0.00853063	0.0229376	0.910171	TRUE	FALSE	1	89	0.875856	0.0119704	0.0760123	0.993527	TRUE	FALSE	1
chr1	204427611	A	PPP1R15B	ENSG00000158615.7	359	0.520703	-0.0143053	0.0222473	0.82415	TRUE	FALSE	1	89	0.877302	-0.0125547	0.0806701	0.99362	TRUE	FALSE	1
chr1	204429060	A	PPP1R15B	ENSG00000158615.7	359	0.506049	-0.0147065	0.0220886	0.816246	TRUE	FALSE	1	89	0.898122	-0.0102639	0.0795313	0.994858	TRUE	FALSE	1
chr1	204430662	TTGT	PPP1R15B	ENSG00000158615.7	359	0.520703	-0.0143053	0.0222473	0.82415	TRUE	FALSE	1	89	0.896625	-0.00995374	0.0760047	0.994813	TRUE	FALSE	1
chr1	204437498	AAC	PPP1R15B	ENSG00000158615.7							FALSE		88	0.0976242	-0.165884	0.0971191	0.834366	TRUE	FALSE	1
chr1	204440766	TA	PPP1R15B	ENSG00000158615.7	358	0.578615	0.0120074	0.0215956	0.853415	TRUE	FALSE	1	88	0.560843	-0.0540145	0.0918735	0.968627	TRUE	FALSE	1
chr1	204445202	A	PPP1R15B	ENSG00000158615.7	357	0.86133	0.0039593	0.0226463	0.961939	TRUE	FALSE	1	86	0.671103	-0.0336687	0.0784844	0.979719	TRUE	FALSE	1
chr1	204445602	A	PPP1R15B	ENSG00000158615.7	357	0.853085	-0.00418777	0.0225946	0.959394	TRUE	FALSE	1	89	0.948609	-0.00527438	0.0811928	0.997435	TRUE	FALSE	1
chr1	204448634	A	PPP1R15B	ENSG00000158615.7	359	0.286783	0.0240719	0.0225585	0.65996	TRUE	FALSE	1	88	0.291684	0.109163	0.101764	0.924532	TRUE	FALSE	1
chr1	204452652	T	PPP1R15B	ENSG00000158615.7	357	0.55191	0.0134159	0.0225261	0.840321	TRUE	FALSE	1	86	0.831911	0.0189992	0.0887095	0.991709	TRUE	FALSE	1
chr1	204453778	T	PPP1R15B	ENSG00000158615.7							FALSE		89	0.228752	-0.118025	0.0961855	0.906396	TRUE	FALSE	1
chr1	204454482	A	PPP1R15B	ENSG00000158615.7							FALSE		88	0.211645	-0.0981601	0.0769645	0.900654	TRUE	FALSE	1
chr1	204456874	AC	PPP1R15B	ENSG00000158615.7	351	0.598469	-0.0119979	0.0227589	0.863228	TRUE	FALSE	1	81	0.966032	0.00447708	0.104041	0.998191	TRUE	FALSE	1
chr1	204458495	T	PPP1R15B	ENSG00000158615.7							FALSE		83	0.871274	-0.0153628	0.0938772	0.993487	TRUE	FALSE	1
chr1	204471964	T	PPP1R15B	ENSG00000158615.7	359	0.822631	0.00494986	0.0220624	0.949753	TRUE	FALSE	1	86	0.924431	0.0094572	0.0988397	0.995988	TRUE	FALSE	1
chr1	204472167	T	PPP1R15B	ENSG00000158615.7	359	0.475655	0.0160184	0.0224284	0.799234	TRUE	FALSE	1	89	0.166991	-0.104692	0.0740346	0.881137	TRUE	FALSE	1
chr1	204483385	G	PPP1R15B	ENSG00000158615.7	357	0.963388	0.00102435	0.0222974	0.9906	TRUE	FALSE	1	87	0.19044	0.102508	0.0765219	0.892168	TRUE	FALSE	1
chr1	204485577	T	PPP1R15B	ENSG00000158615.7	358	0.816863	-0.00517047	0.0223073	0.947803	TRUE	FALSE	1	89	0.313292	-0.0795354	0.0776351	0.929418	TRUE	FALSE	1
chr1	204489485	A	PPP1R15B	ENSG00000158615.7	359	0.829917	-0.00477898	0.0222284	0.95217	TRUE	FALSE	1							FALSE
chr1	204491389	A	PPP1R15B	ENSG00000158615.7	359	0.870628	-0.00370574	0.0227347	0.964871	TRUE	FALSE	1	89	0.854014	0.0161347	0.0869835	0.992638	TRUE	FALSE	1
chr1	204493524	AA	PPP1R15B	ENSG00000158615.7	355	0.578715	0.0123412	0.0222015	0.853463	TRUE	FALSE	1	83	0.982753	-0.00224335	0.102782	0.998892	TRUE	FALSE	1
chr1	204498896	A	PPP1R15B	ENSG00000158615.7	357	0.585421	0.0121989	0.0223392	0.856706	TRUE	FALSE	1	89	0.0769347	0.141791	0.0775793	0.810543	TRUE	FALSE	1
chr1	204502878	AAAG	PPP1R15B	ENSG00000158615.7	359	0.58096	0.0122564	0.0221803	0.854483	TRUE	FALSE	1	86	0.147523	-0.115841	0.0778455	0.871063	TRUE	FALSE	1
chr1	204506457	A	PPP1R15B	ENSG00000158615.7	357	0.608258	0.0112006	0.0218292	0.867646	TRUE	FALSE	1	89	0.748807	0.0239013	0.0740009	0.985892	TRUE	FALSE	1
chr1	27741883	A	PPP1R8	ENSG00000117751.12	359	0.850054	-0.00704116	0.0372132	0.958483	TRUE	FALSE	1	87	0.930879	0.00904808	0.103442	0.996462	TRUE	FALSE	1
chr1	27743768	A	PPP1R8	ENSG00000117751.12							FALSE		89	0.888278	0.0149303	0.105435	0.994226	TRUE	FALSE	1
chr1	27757977	A	PPP1R8	ENSG00000117751.12							FALSE		89	0.580621	0.0555785	0.0995747	0.970905	TRUE	FALSE	1
chr1	27759767	T	PPP1R8	ENSG00000117751.12							FALSE		73	0.857006	-0.0283896	0.155034	0.992707	TRUE	FALSE	1
chr1	27761965	A	PPP1R8	ENSG00000117751.12	354	0.582105	0.0200596	0.0364113	0.855029	TRUE	FALSE	1	88	0.733351	-0.0361755	0.105236	0.985206	TRUE	FALSE	1
chr1	27779319	T	PPP1R8	ENSG00000117751.12							FALSE		86	0.96725	-0.00484277	0.116935	0.998193	TRUE	FALSE	1
chr1	27793995	T	PPP1R8	ENSG00000117751.12							FALSE		88	0.366174	-0.0866478	0.0944809	0.940018	TRUE	FALSE	1
chr1	27796704	T	PPP1R8	ENSG00000117751.12	359	0.870395	0.00591123	0.0361995	0.964793	TRUE	FALSE	1	87	0.761137	-0.0434665	0.14169	0.986935	TRUE	FALSE	1
chr1	27797875	AA	PPP1R8	ENSG00000117751.12	357	0.841219	0.00750343	0.0374221	0.955604	TRUE	FALSE	1	86	0.842652	-0.0207791	0.103745	0.992099	TRUE	FALSE	1
chr1	27798645	A	PPP1R8	ENSG00000117751.12							FALSE		88	0.439787	0.0739101	0.0944391	0.954074	TRUE	FALSE	1
chr1	27798781	A	PPP1R8	ENSG00000117751.12	357	0.406097	0.0305142	0.0366778	0.755245	TRUE	FALSE	1	87	0.839519	0.0235767	0.115417	0.991982	TRUE	FALSE	1
chr1	27798954	A	PPP1R8	ENSG00000117751.12							FALSE		88	0.772924	0.0355649	0.12218	0.987916	TRUE	FALSE	1
chr1	27800485	TG	PPP1R8	ENSG00000117751.12	354	0.748138	-0.0121657	0.037853	0.924289	TRUE	FALSE	1	86	0.594537	0.0587192	0.1091	0.972564	TRUE	FALSE	1
chr1	27808311	TTTT	PPP1R8	ENSG00000117751.12	357	0.254601	-0.0424462	0.0371869	0.628103	TRUE	FALSE	1	81	0.536411	0.0743254	0.118492	0.966233	TRUE	FALSE	1
chr1	27812435	T	PPP1R8	ENSG00000117751.12							FALSE		89	0.807262	-0.0265087	0.107764	0.990223	TRUE	FALSE	1
chr1	27814529	AAT	PPP1R8	ENSG00000117751.12							FALSE		88	0.532114	0.0624887	0.0988973	0.965842	TRUE	FALSE	1
chr1	27814838	A	PPP1R8	ENSG00000117751.12							FALSE		88	0.375412	-0.0832594	0.0925797	0.942267	TRUE	FALSE	1
chr1	27818385	A	PPP1R8	ENSG00000117751.12	357	0.758407	-0.0114666	0.0372469	0.927845	TRUE	FALSE	1	89	0.804852	-0.0240104	0.0963767	0.990154	TRUE	FALSE	1
chr1	27818634	T	PPP1R8	ENSG00000117751.12							FALSE		89	0.272204	0.124678	0.111593	0.919155	TRUE	FALSE	1
chr1	27821562	T	PPP1R8	ENSG00000117751.12							FALSE		88	0.761499	0.0312347	0.102008	0.986949	TRUE	FALSE	1
chr1	27826527	AG	PPP1R8	ENSG00000117751.12	353	0.121344	-0.0595436	0.0383257	0.445697	TRUE	FALSE	1	83	0.775426	-0.0349622	0.121283	0.988165	TRUE	FALSE	1
chr1	27837775	A	PPP1R8	ENSG00000117751.12							FALSE		89	0.269503	-0.122448	0.108969	0.918429	TRUE	FALSE	1
chr1	27838211	A	PPP1R8	ENSG00000117751.12	357	0.491551	0.0255672	0.0371244	0.808298	TRUE	FALSE	1	89	0.509342	0.0706942	0.105935	0.962948	TRUE	FALSE	1
chr1	27849372	A	PPP1R8	ENSG00000117751.12	359	0.578085	-0.0205936	0.0369864	0.853128	TRUE	FALSE	1	88	0.326979	0.103166	0.103584	0.933057	TRUE	FALSE	1
chr1	27855094	A	PPP1R8	ENSG00000117751.12	353	0.856767	0.00671423	0.0371674	0.960456	TRUE	FALSE	1	85	0.607697	0.051385	0.0989684	0.973767	TRUE	FALSE	1
chr1	27855666	T	PPP1R8	ENSG00000117751.12							FALSE		84	0.185524	-0.141524	0.104171	0.890153	TRUE	FALSE	1
chr1	27859980	A	PPP1R8	ENSG00000117751.12	357	0.622574	0.0181981	0.0369342	0.873967	TRUE	FALSE	1							FALSE
chr1	27863876	T	PPP1R8	ENSG00000117751.12	359	0.680159	-0.0151174	0.0366354	0.898402	TRUE	FALSE	1	89	0.152971	-0.160787	0.109834	0.873827	TRUE	FALSE	1
chr1	27865507	A	PPP1R8	ENSG00000117751.12							FALSE		89	0.0626322	-0.187899	0.0974042	0.791246	TRUE	FALSE	1
chr1	27868306	A	PPP1R8	ENSG00000117751.12	355	0.443665	-0.028947	0.0377386	0.78003	TRUE	FALSE	1	86	0.362132	-0.0992109	0.107149	0.939336	TRUE	FALSE	1
chr1	27870906	T	PPP1R8	ENSG00000117751.12							FALSE		89	0.619761	-0.0573426	0.114444	0.974978	TRUE	FALSE	1
chr1	27875692	TTTATT	PPP1R8	ENSG00000117751.12							FALSE		89	0.980122	0.00285327	0.113625	0.998872	TRUE	FALSE	1
chr1	27878123	A	PPP1R8	ENSG00000117751.12	357	0.223372	-0.045902	0.0376204	0.593902	TRUE	FALSE	1	85	0.45847	-0.0896633	0.119271	0.956756	TRUE	FALSE	1
chr1	27897471	A	PPP1R8	ENSG00000117751.12	357	0.212957	0.0466682	0.0373905	0.581659	TRUE	FALSE	1	88	0.48373	0.080739	0.113906	0.959742	TRUE	FALSE	1
chr1	27898545	T	PPP1R8	ENSG00000117751.12	359	0.499524	0.0250098	0.0369938	0.812683	TRUE	FALSE	1	89	0.909523	-0.0126368	0.110324	0.995452	TRUE	FALSE	1
chr1	27900459	T	PPP1R8	ENSG00000117751.12							FALSE		88	0.876705	0.0161214	0.103055	0.993584	TRUE	FALSE	1
chr1	27902017	A	PPP1R8	ENSG00000117751.12	358	0.304937	0.0381545	0.0371277	0.676644	TRUE	FALSE	1	89	0.845362	0.0207424	0.10549	0.992317	TRUE	FALSE	1
chr1	27902287	T	PPP1R8	ENSG00000117751.12	359	0.309993	-0.0377126	0.0370842	0.681088	TRUE	FALSE	1	89	0.819771	-0.0247496	0.107738	0.990925	TRUE	FALSE	1
chr1	27903720	A	PPP1R8	ENSG00000117751.12	358	0.156951	-0.0520338	0.0366709	0.505881	TRUE	FALSE	1							FALSE
chr1	27903865	A	PPP1R8	ENSG00000117751.12	357	0.633047	0.0178024	0.0372489	0.878743	TRUE	FALSE	1	89	0.396541	0.107287	0.124847	0.94653	TRUE	FALSE	1
chr1	27904166	A	PPP1R8	ENSG00000117751.12	355	0.360821	0.0342825	0.0374586	0.721868	TRUE	FALSE	1	89	0.303252	0.125454	0.1199	0.927092	TRUE	FALSE	1
chr1	27912094	A	PPP1R8	ENSG00000117751.12	357	0.300363	0.0387579	0.0373589	0.672542	TRUE	FALSE	1	89	0.497199	0.0768119	0.111851	0.961504	TRUE	FALSE	1
chr1	27916595	TT	PPP1R8	ENSG00000117751.12	356	0.27942	-0.0402699	0.0371634	0.652966	TRUE	FALSE	1	80	0.399087	0.123956	0.144266	0.946942	TRUE	FALSE	1
chr1	27918827	AAC	PPP1R8	ENSG00000117751.12	358	0.897162	-0.00477589	0.0369204	0.972761	TRUE	FALSE	1	87	0.212317	0.178585	0.140136	0.900892	TRUE	FALSE	1
chr1	27919838	T	PPP1R8	ENSG00000117751.12	358	0.680148	0.0150234	0.0364061	0.898393	TRUE	FALSE	1	88	0.488754	0.0753055	0.107481	0.960639	TRUE	FALSE	1
chr1	27920835	A	PPP1R8	ENSG00000117751.12	358	0.432189	0.0289839	0.0368514	0.77271	TRUE	FALSE	1	89	0.686398	0.046692	0.114599	0.981098	TRUE	FALSE	1
chr1	27921164	ACAA	PPP1R8	ENSG00000117751.12	359	0.923419	-0.00353881	0.036783	0.980205	TRUE	FALSE	1							FALSE
chr1	27922690	T	PPP1R8	ENSG00000117751.12	356	0.921811	0.00354295	0.036066	0.979834	TRUE	FALSE	1	88	0.406945	0.0930082	0.11063	0.948643	TRUE	FALSE	1
chr1	27924038	A	PPP1R8	ENSG00000117751.12	359	0.761439	-0.0110411	0.0363355	0.928811	TRUE	FALSE	1	89	0.730704	-0.0401155	0.115535	0.985044	TRUE	FALSE	1
chr1	27927367	A	PPP1R8	ENSG00000117751.12	359	0.985158	0.000683723	0.0367235	0.996074	TRUE	FALSE	1							FALSE
chr1	27931766	A	PPP1R8	ENSG00000117751.12	357	0.745405	-0.0120119	0.0369592	0.923403	TRUE	FALSE	1	89	0.916827	-0.010705	0.101701	0.995803	TRUE	FALSE	1
chr1	27933038	T	PPP1R8	ENSG00000117751.12	357	0.55966	0.0211355	0.036191	0.844015	TRUE	FALSE	1	89	0.538102	0.068105	0.109427	0.96652	TRUE	FALSE	1
chr1	27933547	A	PPP1R8	ENSG00000117751.12	355	0.80043	0.00938553	0.0370945	0.942519	TRUE	FALSE	1	81	0.809662	0.0339316	0.139331	0.990397	TRUE	FALSE	1
chr1	27934615	A	PPP1R8	ENSG00000117751.12	359	0.711805	0.0134863	0.0364711	0.910808	TRUE	FALSE	1	88	0.140203	-0.175971	0.116243	0.866124	TRUE	FALSE	1
chr1	27937020	CAAA	PPP1R8	ENSG00000117751.12	359	0.754137	0.0113264	0.0361318	0.92636	TRUE	FALSE	1	88	0.747012	0.0320233	0.0983907	0.985811	TRUE	FALSE	1
chr1	27939801	TTTG	PPP1R8	ENSG00000117751.12	359	0.486114	0.0251187	0.0360197	0.805179	TRUE	FALSE	1	89	0.769097	0.0284666	0.0961516	0.987631	TRUE	FALSE	1
chr1	27944725	T	PPP1R8	ENSG00000117751.12							FALSE		87	0.740547	0.0425629	0.127354	0.985543	TRUE	FALSE	1
chr1	27947039	T	PPP1R8	ENSG00000117751.12	359	0.763628	0.0112008	0.0372132	0.92959	TRUE	FALSE	1	82	0.892112	0.0148572	0.10843	0.99444	TRUE	FALSE	1
chr1	212186863	T	PPP2R5A	ENSG00000066027.4	358	2.0438e-08	0.151629	0.0263108	1.2105e-06	FALSE	FALSE	4.00416e-08	89	0.158263	-0.13419	0.0928844	0.877075	FALSE	FALSE	0.938345
chr1	212191319	A	PPP2R5A	ENSG00000066027.4							FALSE		87	0.866742	0.0154277	0.091157	0.993167	FALSE	FALSE	0.938345
chr1	212193923	T	PPP2R5A	ENSG00000066027.4	359	2.73988e-08	0.149305	0.02616	1.5802e-06	FALSE	FALSE	4.00416e-08	89	0.627484	-0.0507884	0.103652	0.975741	FALSE	FALSE	0.938345
chr1	212199400	A	PPP2R5A	ENSG00000066027.4	357	5.5899e-06	-0.12461	0.0269457	0.000192914	FALSE	FALSE	4.00416e-08	88	0.373967	-0.082337	0.0912741	0.941903	FALSE	FALSE	0.938345
chr1	212200472	A	PPP2R5A	ENSG00000066027.4							FALSE		87	0.991786	0.000969404	0.0933861	0.999507	FALSE	FALSE	0.938345
chr1	212202053	T	PPP2R5A	ENSG00000066027.4	356	7.78828e-07	-0.132026	0.0261566	3.2926e-05	FALSE	FALSE	4.00416e-08	88	0.488814	0.060175	0.0858978	0.960639	FALSE	FALSE	0.938345
chr1	212202355	T	PPP2R5A	ENSG00000066027.4	357	0.666601	0.0118886	0.0275681	0.892744	FALSE	FALSE	4.00416e-08	89	0.140128	-0.136262	0.090069	0.866124	FALSE	FALSE	0.938345
chr1	212204751	TAAA	PPP2R5A	ENSG00000066027.4							FALSE		89	0.899087	0.0112475	0.0879906	0.994968	FALSE	FALSE	0.938345
chr1	212208637	TGG	PPP2R5A	ENSG00000066027.4	357	0.124128	0.0419801	0.0272245	0.450603	FALSE	FALSE	4.00416e-08	83	0.569745	-0.0564481	0.0980452	0.969688	FALSE	FALSE	0.938345
chr1	212211770	T	PPP2R5A	ENSG00000066027.4							FALSE		89	0.701458	0.0320336	0.0828152	0.982599	FALSE	FALSE	0.938345
chr1	212220912	AAAT	PPP2R5A	ENSG00000066027.4	358	1.16417e-05	0.119115	0.0267137	0.000367832	FALSE	FALSE	4.00416e-08	88	0.786776	0.0265849	0.0974335	0.988954	FALSE	FALSE	0.938345
chr1	212222461	A	PPP2R5A	ENSG00000066027.4	359	4.36955e-11	-0.180103	0.0263261	4.15095e-09	TRUE	TRUE	4.00416e-08	88	0.939184	-0.00855971	0.111286	0.996938	FALSE	FALSE	0.938345
chr1	212223315	GT	PPP2R5A	ENSG00000066027.4	359	1.19513e-10	-0.169845	0.0254512	1.05924e-08	FALSE	FALSE	4.00416e-08	82	0.251387	-0.11659	0.0992948	0.913458	FALSE	FALSE	0.938345
chr1	212223966	TG	PPP2R5A	ENSG00000066027.4	354	5.96039e-11	-0.179698	0.0264494	5.54519e-09	FALSE	FALSE	4.00416e-08	83	0.0903193	-0.156112	0.0887436	0.825702	FALSE	FALSE	0.938345
chr1	212224352	GA	PPP2R5A	ENSG00000066027.4	359	3.5737e-10	0.169735	0.0261649	2.92433e-08	FALSE	FALSE	4.00416e-08	85	0.107808	0.208451	0.125474	0.844009	FALSE	FALSE	0.938345
chr1	212227236	TG	PPP2R5A	ENSG00000066027.4	359	0.862138	0.0048323	0.0278037	0.962244	FALSE	FALSE	4.00416e-08							FALSE
chr1	212234157	A	PPP2R5A	ENSG00000066027.4	358	3.41087e-10	-0.171472	0.0263971	2.80078e-08	FALSE	FALSE	4.00416e-08	89	0.32408	0.0900265	0.0898881	0.932604	FALSE	FALSE	0.938345
chr1	212236716	A	PPP2R5A	ENSG00000066027.4	359	0.801136	-0.00692038	0.027451	0.942805	FALSE	FALSE	4.00416e-08	88	0.672391	-0.0470145	0.110126	0.979807	FALSE	FALSE	0.938345
chr1	212238185	A	PPP2R5A	ENSG00000066027.4	359	0.025931	-0.0606478	0.0270956	0.18225	FALSE	FALSE	4.00416e-08	89	0.819634	-0.0254629	0.110757	0.990924	FALSE	FALSE	0.938345
chr1	212243692	A	PPP2R5A	ENSG00000066027.4	356	0.335366	0.0265311	0.0274957	0.702206	FALSE	FALSE	4.00416e-08	87	0.659068	-0.0451198	0.101251	0.978801	FALSE	FALSE	0.938345
chr1	212243893	T	PPP2R5A	ENSG00000066027.4	359	0.73359	-0.00938787	0.0275572	0.919249	FALSE	FALSE	4.00416e-08							FALSE
chr1	212247867	AC	PPP2R5A	ENSG00000066027.4	354	0.0270532	-0.0601934	0.0270927	0.187258	FALSE	FALSE	4.00416e-08	89	0.00325422	-0.227715	0.0715855	0.450263	TRUE	FALSE	0.938345
chr1	212248908	A	PPP2R5A	ENSG00000066027.4	359	0.987614	0.000427499	0.027515	0.996705	FALSE	FALSE	4.00416e-08	89	0.187372	-0.13163	0.0977051	0.891152	FALSE	FALSE	0.938345
chr1	212249208	AC	PPP2R5A	ENSG00000066027.4	358	0.322861	-0.027695	0.0279684	0.69204	FALSE	FALSE	4.00416e-08	88	0.945454	-0.00613861	0.0890009	0.997298	FALSE	FALSE	0.938345
chr1	212252754	AC	PPP2R5A	ENSG00000066027.4	357	0.01261	0.0698623	0.027837	0.112081	FALSE	FALSE	4.00416e-08	88	0.157838	-0.120622	0.0833398	0.876759	FALSE	FALSE	0.938345
chr1	212253144	A	PPP2R5A	ENSG00000066027.4	357	0.00195567	-0.0844869	0.0270407	0.0277539	FALSE	FALSE	4.00416e-08	89	0.763519	-0.0283183	0.0933243	0.987106	FALSE	FALSE	0.938345
chr1	212253699	A	PPP2R5A	ENSG00000066027.4	343	0.566261	-0.0163041	0.0283928	0.847342	FALSE	FALSE	4.00416e-08	84	0.096244	0.147822	0.0857716	0.833138	FALSE	FALSE	0.938345
chr1	212253892	A	PPP2R5A	ENSG00000066027.4	358	0.0144987	-0.0668159	0.027173	0.123392	FALSE	FALSE	4.00416e-08	88	0.142074	0.146925	0.0975304	0.867222	FALSE	FALSE	0.938345
chr1	212254793	T	PPP2R5A	ENSG00000066027.4	359	0.0177271	0.0642153	0.0269321	0.141563	FALSE	FALSE	4.00416e-08							FALSE
chr1	212259912	T	PPP2R5A	ENSG00000066027.4	358	0.0633905	-0.051928	0.0278685	0.314517	FALSE	FALSE	4.00416e-08	87	0.0592671	0.180159	0.0918889	0.785541	FALSE	FALSE	0.938345
chr1	212260251	GGAT	PPP2R5A	ENSG00000066027.4	356	0.527061	-0.0177374	0.0280106	0.827539	FALSE	FALSE	4.00416e-08	88	0.392875	0.109431	0.126292	0.945903	FALSE	FALSE	0.938345
chr1	212265022	T	PPP2R5A	ENSG00000066027.4							FALSE		87	0.51068	0.0869085	0.130549	0.963097	FALSE	FALSE	0.938345
chr1	212268295	T	PPP2R5A	ENSG00000066027.4	359	0.538081	0.0165815	0.0268997	0.833197	FALSE	FALSE	4.00416e-08	87	0.547084	0.0665237	0.109228	0.967529	FALSE	FALSE	0.938345
chr1	212270407	A	PPP2R5A	ENSG00000066027.4	358	0.116959	0.0439489	0.0279541	0.437486	FALSE	FALSE	4.00416e-08							FALSE
chr1	212273318	TTTTT	PPP2R5A	ENSG00000066027.4	359	0.234278	-0.0328813	0.0275898	0.606188	FALSE	FALSE	4.00416e-08							FALSE
chr1	212274373	T	PPP2R5A	ENSG00000066027.4	358	0.0109005	0.0709101	0.0276799	0.101048	FALSE	FALSE	4.00416e-08	86	0.337498	-0.102235	0.104829	0.935028	FALSE	FALSE	0.938345
chr1	212278732	T	PPP2R5A	ENSG00000066027.4	357	0.254179	-0.0311612	0.0272758	0.627616	FALSE	FALSE	4.00416e-08	88	0.759918	0.0310409	0.100685	0.986751	FALSE	FALSE	0.938345
chr1	212279396	T	PPP2R5A	ENSG00000066027.4	359	0.408887	-0.0226172	0.0273483	0.757218	FALSE	FALSE	4.00416e-08	87	0.0659523	0.195358	0.102369	0.795734	FALSE	FALSE	0.938345
chr1	212282486	T	PPP2R5A	ENSG00000066027.4	358	0.395103	0.0233487	0.0274168	0.747718	FALSE	FALSE	4.00416e-08	88	0.22836	-0.122227	0.0994616	0.906234	FALSE	FALSE	0.938345
chr1	212299815	T	PPP2R5A	ENSG00000066027.4							FALSE		88	0.723277	-0.0347654	0.0972962	0.984313	FALSE	FALSE	0.938345
chr1	212306740	CATT	PPP2R5A	ENSG00000066027.4	357	0.0980443	0.0461709	0.0278209	0.399395	FALSE	FALSE	4.00416e-08	86	0.07889	0.182479	0.100191	0.813365	FALSE	FALSE	0.938345
chr1	212308411	T	PPP2R5A	ENSG00000066027.4	359	0.191258	0.0361347	0.0275879	0.554436	FALSE	FALSE	4.00416e-08	88	0.126799	-0.144613	0.0921686	0.857505	FALSE	FALSE	0.938345
chr1	212310293	T	PPP2R5A	ENSG00000066027.4	359	0.924838	-0.00258367	0.0273637	0.980582	FALSE	FALSE	4.00416e-08							FALSE
chr1	212314558	T	PPP2R5A	ENSG00000066027.4							FALSE		88	0.218694	0.113775	0.0906243	0.902876	FALSE	FALSE	0.938345
chr1	212319603	T	PPP2R5A	ENSG00000066027.4	358	0.623102	-0.0135506	0.0275438	0.874218	FALSE	FALSE	4.00416e-08	85	0.412835	-0.0772801	0.0929625	0.949686	FALSE	FALSE	0.938345
chr1	212322755	TTTT	PPP2R5A	ENSG00000066027.4	358	0.70507	0.010329	0.0272645	0.908118	FALSE	FALSE	4.00416e-08	87	0.0703887	-0.187874	0.100136	0.801964	FALSE	FALSE	0.938345
chr1	212326243	T	PPP2R5A	ENSG00000066027.4	358	0.566423	-0.015907	0.0277145	0.847431	FALSE	FALSE	4.00416e-08	87	0.370202	0.0890833	0.0979198	0.940985	FALSE	FALSE	0.938345
chr1	212330548	A	PPP2R5A	ENSG00000066027.4	359	0.00981568	0.0709542	0.0273032	0.0936766	FALSE	FALSE	4.00416e-08	88	0.0469098	-0.200112	0.0966904	0.757406	FALSE	FALSE	0.938345
chr1	212331168	A	PPP2R5A	ENSG00000066027.4	359	0.0733657	-0.0484716	0.0269765	0.341547	FALSE	FALSE	4.00416e-08							FALSE
chr1	212331336	T	PPP2R5A	ENSG00000066027.4	358	0.669287	-0.0117216	0.027416	0.893817	FALSE	FALSE	4.00416e-08	88	0.862538	0.0182634	0.104608	0.993041	FALSE	FALSE	0.938345
chr1	212335476	A	PPP2R5A	ENSG00000066027.4	358	0.480283	-0.0194755	0.0275573	0.801858	FALSE	FALSE	4.00416e-08							FALSE
chr1	212338787	A	PPP2R5A	ENSG00000066027.4	359	0.00230447	0.0854725	0.0278044	0.0315664	FALSE	FALSE	4.00416e-08	88	0.0350331	-0.205158	0.0930591	0.724781	FALSE	FALSE	0.938345
chr1	212341732	TTTA	PPP2R5A	ENSG00000066027.4							FALSE		89	0.935879	0.00716866	0.0884088	0.996713	FALSE	FALSE	0.938345
chr1	212345163	A	PPP2R5A	ENSG00000066027.4	358	0.286161	0.0286805	0.0268424	0.659316	FALSE	FALSE	4.00416e-08							FALSE
chr1	212347543	T	PPP2R5A	ENSG00000066027.4							FALSE		88	0.79375	0.0273886	0.10386	0.989312	FALSE	FALSE	0.938345
chr1	212350655	A	PPP2R5A	ENSG00000066027.4	359	0.177697	-0.0374142	0.0276931	0.536247	FALSE	FALSE	4.00416e-08							FALSE
chr1	212350977	A	PPP2R5A	ENSG00000066027.4	358	0.278416	-0.029165	0.0268592	0.651893	FALSE	FALSE	4.00416e-08	85	0.811762	-0.0297602	0.123788	0.990573	FALSE	FALSE	0.938345
chr1	212351103	A	PPP2R5A	ENSG00000066027.4	357	0.0010105	-0.0905388	0.0272689	0.0163934	FALSE	FALSE	4.00416e-08							FALSE
chr1	212352455	T	PPP2R5A	ENSG00000066027.4	358	0.115254	-0.0435481	0.0275694	0.434245	FALSE	FALSE	4.00416e-08							FALSE
chr1	212354726	GA	PPP2R5A	ENSG00000066027.4	358	0.146585	0.0392749	0.0269846	0.489776	FALSE	FALSE	4.00416e-08	88	0.358344	0.0881117	0.0945017	0.938663	FALSE	FALSE	0.938345
chr1	212357310	T	PPP2R5A	ENSG00000066027.4							FALSE		87	0.288841	0.110324	0.102172	0.923935	FALSE	FALSE	0.938345
chr1	212357804	A	PPP2R5A	ENSG00000066027.4	354	0.173027	-0.0375417	0.0274864	0.529714	FALSE	FALSE	4.00416e-08	85	0.288606	-0.114198	0.105571	0.923804	FALSE	FALSE	0.938345
chr1	212369026	A	PPP2R5A	ENSG00000066027.4	359	0.0335752	0.0591266	0.0276955	0.215134	FALSE	FALSE	4.00416e-08	87	0.0766086	-0.175858	0.0958937	0.810383	FALSE	FALSE	0.938345
chr1	212372283	A	PPP2R5A	ENSG00000066027.4	356	0.505612	-0.0182573	0.0273932	0.816029	FALSE	FALSE	4.00416e-08							FALSE
chr1	212374038	A	PPP2R5A	ENSG00000066027.4							FALSE		89	0.783234	-0.0339995	0.122551	0.988654	FALSE	FALSE	0.938345
chr1	212374196	TA	PPP2R5A	ENSG00000066027.4							FALSE		87	0.0722187	0.162609	0.0872638	0.80451	FALSE	FALSE	0.938345
chr1	212378953	T	PPP2R5A	ENSG00000066027.4	359	0.675068	-0.0115115	0.0274338	0.896318	FALSE	FALSE	4.00416e-08							FALSE
chr1	212381673	CA	PPP2R5A	ENSG00000066027.4	346	0.514683	0.0185318	0.028407	0.820966	FALSE	FALSE	4.00416e-08	80	0.536289	-0.086813	0.138271	0.96622	FALSE	FALSE	0.938345
chr1	212382045	T	PPP2R5A	ENSG00000066027.4	358	0.733566	-0.00949648	0.0278733	0.919249	FALSE	FALSE	4.00416e-08	89	0.79272	0.0329105	0.124197	0.989283	FALSE	FALSE	0.938345
chr1	212396796	ATAT	PPP2R5A	ENSG00000066027.4	357	0.00619062	-0.0769674	0.0279169	0.0671472	FALSE	FALSE	4.00416e-08	88	0.460602	-0.0754034	0.100921	0.95718	FALSE	FALSE	0.938345
chr1	212408362	T	PPP2R5A	ENSG00000066027.4							FALSE		87	0.549488	0.0565987	0.0934949	0.967719	FALSE	FALSE	0.938345
chr1	212421112	A	PPP2R5A	ENSG00000066027.4	356	0.701487	0.0104188	0.0271549	0.906833	FALSE	FALSE	4.00416e-08	89	0.385318	-0.0866299	0.0984215	0.944035	FALSE	FALSE	0.938345
chr1	212422931	A	PPP2R5A	ENSG00000066027.4	359	0.70607	-0.0102792	0.02723	0.908507	FALSE	FALSE	4.00416e-08							FALSE
chr1	212424886	T	PPP2R5A	ENSG00000066027.4	358	0.716294	0.00995457	0.0273659	0.912539	FALSE	FALSE	4.00416e-08	89	0.281864	-0.105816	0.0966714	0.922119	FALSE	FALSE	0.938345
chr1	212432050	A	PPP2R5A	ENSG00000066027.4	359	0.823628	-0.0061421	0.0275338	0.950103	FALSE	FALSE	4.00416e-08							FALSE
chr1	212435548	T	PPP2R5A	ENSG00000066027.4	356	0.941948	-0.00201406	0.027634	0.985035	FALSE	FALSE	4.00416e-08	87	0.946754	0.00593943	0.0881935	0.997373	FALSE	FALSE	0.938345
chr1	212436925	A	PPP2R5A	ENSG00000066027.4	359	0.00462893	0.0770821	0.0270172	0.053963	FALSE	FALSE	4.00416e-08	89	0.512722	-0.0631023	0.0953233	0.96326	FALSE	FALSE	0.938345
chr1	212438618	T	PPP2R5A	ENSG00000066027.4	357	0.913431	-0.00293323	0.0269591	0.977391	FALSE	FALSE	4.00416e-08	88	0.77758	0.0414619	0.145508	0.988338	FALSE	FALSE	0.938345
chr1	212439379	A	PPP2R5A	ENSG00000066027.4	359	0.00036551	0.0990434	0.0274766	0.00714872	FALSE	FALSE	4.00416e-08	89	0.171776	-0.145944	0.104407	0.883857	FALSE	FALSE	0.938345
chr1	212442739	ATTTT	PPP2R5A	ENSG00000066027.4	359	0.000720753	0.0958407	0.0280507	0.012477	FALSE	FALSE	4.00416e-08	89	0.804138	0.0285656	0.114234	0.990077	FALSE	FALSE	0.938345
chr1	212443881	A	PPP2R5A	ENSG00000066027.4	353	0.201976	-0.0352958	0.0276011	0.568334	FALSE	FALSE	4.00416e-08							FALSE
chr1	212444518	GT	PPP2R5A	ENSG00000066027.4	344	0.00717718	0.0760107	0.0280699	0.074839	FALSE	FALSE	4.00416e-08	85	0.289735	0.121684	0.112761	0.924127	FALSE	FALSE	0.938345
chr1	212445255	A	PPP2R5A	ENSG00000066027.4	357	0.00107648	0.0937343	0.0283882	0.0172505	FALSE	FALSE	4.00416e-08	89	0.8791	-0.0167113	0.108988	0.993661	FALSE	FALSE	0.938345
chr1	212448152	T	PPP2R5A	ENSG00000066027.4	356	0.742017	0.00902219	0.0273824	0.922175	FALSE	FALSE	4.00416e-08							FALSE
chr1	212449886	TCAA	PPP2R5A	ENSG00000066027.4	358	0.00348199	0.0802953	0.0272655	0.0434624	FALSE	FALSE	4.00416e-08	88	0.234612	-0.11265	0.0929341	0.908183	FALSE	FALSE	0.938345
chr1	212457257	A	PPP2R5A	ENSG00000066027.4	359	0.180983	-0.037228	0.0277649	0.540771	FALSE	FALSE	4.00416e-08							FALSE
chr1	212461679	T	PPP2R5A	ENSG00000066027.4	359	0.042082	0.0585441	0.0286787	0.247222	FALSE	FALSE	4.00416e-08	87	0.993491	-0.000849853	0.103309	0.999643	FALSE	FALSE	0.938345
chr1	244558139	T	PPPDE1	ENSG00000121644.14	355	0.916025	-0.00283105	0.0268267	0.978175	FALSE	FALSE	0.397647	88	0.717703	-0.0275178	0.0754228	0.983703	TRUE	FALSE	1
chr1	244573412	AAAAA	PPPDE1	ENSG00000121644.14	355	0.0217868	0.0612745	0.0265697	0.162454	FALSE	FALSE	0.397647	88	0.193023	0.0938696	0.0705463	0.893455	TRUE	FALSE	1
chr1	244580212	T	PPPDE1	ENSG00000121644.14	353	0.0249844	0.0598898	0.026581	0.177917	FALSE	FALSE	0.397647	84	0.62591	0.0389358	0.078957	0.975614	TRUE	FALSE	1
chr1	244581003	AAT	PPPDE1	ENSG00000121644.14							FALSE		89	0.122746	0.153183	0.096631	0.855072	TRUE	FALSE	1
chr1	244582389	T	PPPDE1	ENSG00000121644.14	359	0.0192736	0.0621111	0.0263987	0.149667	FALSE	FALSE	0.397647	86	0.990089	0.00086715	0.0692082	0.999433	TRUE	FALSE	1
chr1	244582911	AT	PPPDE1	ENSG00000121644.14	350	0.157748	0.0378578	0.0267299	0.507093	FALSE	FALSE	0.397647	68	0.51417	-0.0762194	0.11307	0.96326	TRUE	FALSE	1
chr1	244596773	A	PPPDE1	ENSG00000121644.14	359	0.30644	0.0272964	0.0266448	0.677914	FALSE	FALSE	0.397647	89	0.265757	0.0884082	0.078051	0.917647	TRUE	FALSE	1
chr1	244597535	T	PPPDE1	ENSG00000121644.14	356	0.140428	-0.0394276	0.0266742	0.479499	FALSE	FALSE	0.397647	86	0.77705	0.0239146	0.0836709	0.988319	TRUE	FALSE	1
chr1	244600358	A	PPPDE1	ENSG00000121644.14	359	0.20761	-0.0341856	0.0270698	0.575183	FALSE	FALSE	0.397647	87	0.309585	0.0839922	0.0812619	0.928595	TRUE	FALSE	1
chr1	244603663	T	PPPDE1	ENSG00000121644.14	359	0.377106	-0.0236577	0.0267457	0.734636	FALSE	FALSE	0.397647	89	0.338278	-0.0822706	0.0846293	0.93505	TRUE	FALSE	1
chr1	244606607	T	PPPDE1	ENSG00000121644.14	359	0.00300257	0.0787428	0.02632	0.0387957	TRUE	FALSE	0.397647	87	0.732616	0.0252494	0.0732193	0.985183	TRUE	FALSE	1
chr1	244610755	T	PPPDE1	ENSG00000121644.14	356	0.571917	-0.0150684	0.0266295	0.8501	FALSE	FALSE	0.397647	88	0.515117	0.0572641	0.0869695	0.963404	TRUE	FALSE	1
chr1	244615240	A	PPPDE1	ENSG00000121644.14							FALSE		87	0.407707	-0.0770559	0.0917638	0.948754	TRUE	FALSE	1
chr1	244615951	A	PPPDE1	ENSG00000121644.14	351	0.464178	0.0196701	0.0268372	0.792536	FALSE	FALSE	0.397647	87	0.673969	-0.0336155	0.079121	0.979989	TRUE	FALSE	1
chr1	244623058	TTTT	PPPDE1	ENSG00000121644.14	359	0.323062	0.0254385	0.0257005	0.692177	FALSE	FALSE	0.397647	88	0.706864	0.031867	0.083959	0.982824	TRUE	FALSE	1
chr1	244624129	T	PPPDE1	ENSG00000121644.14	355	0.409175	0.0217581	0.0263252	0.757426	FALSE	FALSE	0.397647	84	0.826513	-0.0162985	0.073644	0.991135	TRUE	FALSE	1
chr1	244625360	TTTA	PPPDE1	ENSG00000121644.14	359	0.387405	-0.0225439	0.0260447	0.742175	FALSE	FALSE	0.397647	89	0.519058	0.0443091	0.0679588	0.964056	TRUE	FALSE	1
chr1	244633866	T	PPPDE1	ENSG00000121644.14							FALSE		88	0.818381	-0.0256482	0.11075	0.990879	TRUE	FALSE	1
chr1	244639904	T	PPPDE1	ENSG00000121644.14	358	0.116087	0.0417954	0.0265207	0.435823	FALSE	FALSE	0.397647	88	0.639375	-0.0448868	0.0948548	0.97694	TRUE	FALSE	1
chr1	244644217	T	PPPDE1	ENSG00000121644.14	357	0.282218	0.0283148	0.0262834	0.655582	FALSE	FALSE	0.397647	88	0.133562	0.131384	0.0852815	0.861653	TRUE	FALSE	1
chr1	244659033	T	PPPDE1	ENSG00000121644.14	359	0.867012	0.00435221	0.0259683	0.963872	FALSE	FALSE	0.397647	89	0.399542	0.0695915	0.0815044	0.947063	TRUE	FALSE	1
chr1	244660160	TTG	PPPDE1	ENSG00000121644.14	357	0.774134	-0.00766693	0.0266926	0.933153	FALSE	FALSE	0.397647	89	0.201397	0.104206	0.0798876	0.896422	TRUE	FALSE	1
chr1	244665167	T	PPPDE1	ENSG00000121644.14	359	0.521912	-0.016991	0.0265009	0.824758	FALSE	FALSE	0.397647							FALSE
chr1	244669963	T	PPPDE1	ENSG00000121644.14	359	0.585456	0.0143869	0.0263487	0.856712	FALSE	FALSE	0.397647	88	0.695407	0.0360513	0.0912246	0.982191	TRUE	FALSE	1
chr1	244672875	TAA	PPPDE1	ENSG00000121644.14							FALSE		89	0.468344	0.0698077	0.0951168	0.957826	TRUE	FALSE	1
chr1	244674322	T	PPPDE1	ENSG00000121644.14	359	0.411614	0.0217458	0.0264485	0.759094	FALSE	FALSE	0.397647	88	0.496423	0.0589757	0.0856912	0.96144	TRUE	FALSE	1
chr1	244676919	T	PPPDE1	ENSG00000121644.14							FALSE		89	0.38948	0.0770988	0.0883737	0.945215	TRUE	FALSE	1
chr1	244680021	T	PPPDE1	ENSG00000121644.14	358	0.328738	-0.0262761	0.0268604	0.69677	FALSE	FALSE	0.397647	89	0.101331	-0.128883	0.0763981	0.83785	TRUE	FALSE	1
chr1	244680949	T	PPPDE1	ENSG00000121644.14	359	0.65238	-0.0122147	0.0270892	0.886818	FALSE	FALSE	0.397647	88	0.899321	-0.0101169	0.0793112	0.994968	TRUE	FALSE	1
chr1	244682855	A	PPPDE1	ENSG00000121644.14	356	0.705423	-0.0101632	0.0268604	0.908257	FALSE	FALSE	0.397647	86	0.607383	0.0471992	0.0908622	0.973757	TRUE	FALSE	1
chr1	244683872	T	PPPDE1	ENSG00000121644.14	357	0.574555	-0.0151567	0.0269706	0.851414	FALSE	FALSE	0.397647	87	0.280591	-0.108529	0.0987692	0.921725	TRUE	FALSE	1
chr1	244686250	CT	PPPDE1	ENSG00000121644.14	355	0.236243	-0.0318722	0.0268551	0.608376	FALSE	FALSE	0.397647	86	0.509145	-0.0515105	0.0770619	0.962914	TRUE	FALSE	1
chr1	244693436	T	PPPDE1	ENSG00000121644.14	359	0.561075	0.0156764	0.0269405	0.844696	FALSE	FALSE	0.397647	89	0.251716	0.0956723	0.0819606	0.913514	TRUE	FALSE	1
chr1	244697477	A	PPPDE1	ENSG00000121644.14	359	0.482622	0.0187239	0.0266358	0.803141	FALSE	FALSE	0.397647	88	0.38782	0.0695319	0.0793832	0.944721	TRUE	FALSE	1
chr1	244703001	T	PPPDE1	ENSG00000121644.14	357	0.398832	-0.0226195	0.0267714	0.750352	FALSE	FALSE	0.397647	81	0.8634	-0.0144712	0.083214	0.993076	TRUE	FALSE	1
chr1	244703661	T	PPPDE1	ENSG00000121644.14	358	0.735944	-0.00874449	0.0259064	0.920051	FALSE	FALSE	0.397647	88	0.0998358	-0.139638	0.0823155	0.836516	TRUE	FALSE	1
chr1	244704666	TG	PPPDE1	ENSG00000121644.14	359	0.492767	-0.0184242	0.0268281	0.808916	FALSE	FALSE	0.397647	89	0.68628	-0.0335407	0.0822877	0.981096	TRUE	FALSE	1
chr1	244705940	A	PPPDE1	ENSG00000121644.14	359	0.933439	0.00226588	0.0271078	0.982741	FALSE	FALSE	0.397647							FALSE
chr1	244716715	TG	PPPDE1	ENSG00000121644.14	357	0.81455	0.00622908	0.026533	0.947074	FALSE	FALSE	0.397647	86	0.419345	0.0698743	0.085294	0.95087	TRUE	FALSE	1
chr1	244717998	A	PPPDE1	ENSG00000121644.14	359	0.667543	-0.0114122	0.0265435	0.89311	FALSE	FALSE	0.397647	89	0.110165	-0.135766	0.0826306	0.845266	TRUE	FALSE	1
chr1	244719448	A	PPPDE1	ENSG00000121644.14	359	0.434684	0.0202133	0.0258402	0.7744	FALSE	FALSE	0.397647	88	0.753702	-0.0270681	0.0855078	0.986266	TRUE	FALSE	1
chr1	244721156	T	PPPDE1	ENSG00000121644.14	359	0.291038	-0.0280331	0.0265039	0.664048	FALSE	FALSE	0.397647	89	0.523174	0.053702	0.0831881	0.964672	TRUE	FALSE	1
chr1	244728012	GT	PPPDE1	ENSG00000121644.14							FALSE		89	0.656943	-0.034164	0.0762045	0.978504	TRUE	FALSE	1
chr1	244728749	T	PPPDE1	ENSG00000121644.14	359	0.744827	-0.00880323	0.0270231	0.92321	FALSE	FALSE	0.397647							FALSE
chr1	244730042	G	PPPDE1	ENSG00000121644.14	357	0.212568	0.0326735	0.0261557	0.581193	FALSE	FALSE	0.397647	85	0.441144	0.0606944	0.0776774	0.954403	TRUE	FALSE	1
chr1	244734741	T	PPPDE1	ENSG00000121644.14	357	0.472181	-0.0191352	0.0265824	0.79718	FALSE	FALSE	0.397647	81	0.993331	0.000713079	0.0844227	0.999643	TRUE	FALSE	1
chr1	244740757	TTA	PPPDE1	ENSG00000121644.14	354	0.72819	0.00912708	0.0262376	0.917292	FALSE	FALSE	0.397647	89	0.608019	0.0394951	0.0762449	0.973767	TRUE	FALSE	1
chr1	244742704	A	PPPDE1	ENSG00000121644.14	359	0.400265	0.0223795	0.0265683	0.751306	FALSE	FALSE	0.397647	89	0.200793	0.09853	0.0754321	0.896324	TRUE	FALSE	1
chr1	244743773	T	PPPDE1	ENSG00000121644.14	359	0.3071	-0.0272067	0.0265936	0.678565	FALSE	FALSE	0.397647	89	0.690383	-0.0308744	0.0768089	0.981541	TRUE	FALSE	1
chr1	244744292	T	PPPDE1	ENSG00000121644.14	359	0.527763	-0.0170274	0.0269354	0.827866	FALSE	FALSE	0.397647							FALSE
chr1	244748052	GTTTT	PPPDE1	ENSG00000121644.14	359	0.999742	-8.63742e-06	0.0266388	0.999918	FALSE	FALSE	0.397647							FALSE
chr1	244751055	A	PPPDE1	ENSG00000121644.14	357	0.951012	0.00163506	0.0265917	0.987288	FALSE	FALSE	0.397647	88	0.768488	0.0220186	0.0741503	0.987598	TRUE	FALSE	1
chr1	244752326	T	PPPDE1	ENSG00000121644.14							FALSE		88	0.291099	0.0744842	0.0693503	0.924419	TRUE	FALSE	1
chr1	244752634	TACTT	PPPDE1	ENSG00000121644.14	359	0.905603	0.00316404	0.0266588	0.975171	FALSE	FALSE	0.397647	89	0.2454	-0.0866944	0.0732638	0.911818	TRUE	FALSE	1
chr1	244753348	T	PPPDE1	ENSG00000121644.14							FALSE		85	0.599742	-0.0455505	0.0858147	0.973133	TRUE	FALSE	1
chr1	244753805	G	PPPDE1	ENSG00000121644.14	359	0.999098	-2.99482e-05	0.0264775	0.999704	FALSE	FALSE	0.397647	88	0.448776	0.0572715	0.0746517	0.955512	TRUE	FALSE	1
chr1	244754411	T	PPPDE1	ENSG00000121644.14	359	0.483228	0.018729	0.02668	0.803478	FALSE	FALSE	0.397647	88	0.740988	0.0232863	0.0698201	0.985574	TRUE	FALSE	1
chr1	244755353	TTTAT	PPPDE1	ENSG00000121644.14	359	0.929565	0.00235664	0.026639	0.981717	FALSE	FALSE	0.397647	89	0.744913	0.025227	0.0768692	0.985774	TRUE	FALSE	1
chr1	244756077	T	PPPDE1	ENSG00000121644.14	357	0.652732	-0.0119497	0.02653	0.886984	FALSE	FALSE	0.397647	87	0.882482	-0.0127532	0.085541	0.993889	TRUE	FALSE	1
chr1	244758552	T	PPPDE1	ENSG00000121644.14	359	0.529877	0.0165273	0.0262789	0.828927	FALSE	FALSE	0.397647	89	0.791368	0.0203891	0.0764333	0.98919	TRUE	FALSE	1
chr1	244761186	T	PPPDE1	ENSG00000121644.14	359	0.658974	0.0115148	0.0260654	0.889539	FALSE	FALSE	0.397647	89	0.481723	0.0583429	0.0819611	0.959432	TRUE	FALSE	1
chr1	244761512	A	PPPDE1	ENSG00000121644.14	359	0.0530202	-0.0517726	0.0266542	0.283637	FALSE	FALSE	0.397647	89	0.913511	-0.00913019	0.0834017	0.995722	TRUE	FALSE	1
chr1	244769210	GT	PPPDE1	ENSG00000121644.14	349	0.799455	0.00680895	0.0267769	0.942206	FALSE	FALSE	0.397647	85	0.119943	-0.113893	0.0710072	0.852988	TRUE	FALSE	1
chr1	244770390	T	PPPDE1	ENSG00000121644.14	357	0.605871	-0.0138699	0.0268525	0.866684	FALSE	FALSE	0.397647	89	0.902123	-0.0101709	0.0820507	0.99508	TRUE	FALSE	1
chr1	244777611	A	PPPDE1	ENSG00000121644.14	358	0.0485621	0.0504526	0.0254752	0.2692	FALSE	FALSE	0.397647							FALSE
chr1	244786884	A	PPPDE1	ENSG00000121644.14							FALSE		86	0.87798	-0.0147367	0.0951425	0.993639	TRUE	FALSE	1
chr1	244787660	A	PPPDE1	ENSG00000121644.14							FALSE		83	0.890817	0.0130524	0.0941584	0.994399	TRUE	FALSE	1
chr1	244789397	TG	PPPDE1	ENSG00000121644.14	350	0.525836	-0.0172176	0.0271085	0.826884	FALSE	FALSE	0.397647	74	0.917315	-0.0122716	0.11646	0.995803	TRUE	FALSE	1
chr1	244790627	TGAATGGAGT	PPPDE1	ENSG00000121644.14	359	0.821535	0.00588859	0.0260825	0.949394	FALSE	FALSE	0.397647							FALSE
chr1	244797737	A	PPPDE1	ENSG00000121644.14	355	0.33546	0.0261295	0.0270847	0.702279	FALSE	FALSE	0.397647	88	0.31178	-0.0804729	0.0782605	0.928925	TRUE	FALSE	1
chr1	244801201	A	PPPDE1	ENSG00000121644.14	354	0.454528	0.0204564	0.0273163	0.78678	FALSE	FALSE	0.397647	88	0.61609	-0.043053	0.0850011	0.974645	TRUE	FALSE	1
chr1	244803550	C	PPPDE1	ENSG00000121644.14	359	0.316054	-0.0265906	0.0264777	0.686343	FALSE	FALSE	0.397647							FALSE
chr1	244805376	T	PPPDE1	ENSG00000121644.14	358	0.551915	-0.015915	0.0267227	0.840322	FALSE	FALSE	0.397647							FALSE
chr1	244806231	A	PPPDE1	ENSG00000121644.14							FALSE		89	0.261236	0.108012	0.0944419	0.916372	TRUE	FALSE	1
chr1	244807249	TCTT	PPPDE1	ENSG00000121644.14							FALSE		86	0.982115	0.00214134	0.0947018	0.998876	TRUE	FALSE	1
chr1	39973029	T	PPT1	ENSG00000131238.10	355	0.333804	0.0431368	0.0445605	0.701036	FALSE	FALSE	5.16902e-09	87	0.850652	-0.0291805	0.153647	0.992507	TRUE	FALSE	1
chr1	39977700	T	PPT1	ENSG00000131238.10	358	0.465394	0.0326752	0.0447039	0.793155	FALSE	FALSE	5.16902e-09	88	0.196626	-0.235422	0.178402	0.894905	TRUE	FALSE	1
chr1	39981231	T	PPT1	ENSG00000131238.10							FALSE		89	0.222394	-0.285755	0.229635	0.903719	TRUE	FALSE	1
chr1	39984526	A	PPT1	ENSG00000131238.10	357	0.0693473	-0.0826432	0.0453416	0.33091	FALSE	FALSE	5.16902e-09	87	0.964612	0.00778507	0.174011	0.998121	TRUE	FALSE	1
chr1	39986282	TTAT	PPT1	ENSG00000131238.10	359	0.0121908	-0.114233	0.0452988	0.109429	FALSE	FALSE	5.16902e-09	87	0.148833	0.319294	0.215483	0.871775	TRUE	FALSE	1
chr1	39993841	T	PPT1	ENSG00000131238.10							FALSE		89	0.588164	0.0926702	0.169411	0.971868	TRUE	FALSE	1
chr1	39994869	TG	PPT1	ENSG00000131238.10	358	0.399571	-0.0389787	0.0462059	0.750806	FALSE	FALSE	5.16902e-09	83	0.113723	-0.282646	0.172683	0.84759	TRUE	FALSE	1
chr1	39997757	A	PPT1	ENSG00000131238.10	356	0.0295906	0.0995732	0.0455503	0.198245	FALSE	FALSE	5.16902e-09							FALSE
chr1	40000627	A	PPT1	ENSG00000131238.10	346	3.49123e-05	0.188583	0.0448514	0.000960196	FALSE	FALSE	5.16902e-09	81	0.871508	0.0379619	0.232208	0.993503	TRUE	FALSE	1
chr1	40009650	T	PPT1	ENSG00000131238.10	359	0.000281167	0.16559	0.0450563	0.00574125	FALSE	FALSE	5.16902e-09	89	0.235394	-0.188384	0.155775	0.90836	TRUE	FALSE	1
chr1	40012067	T	PPT1	ENSG00000131238.10	351	0.000966185	0.151557	0.0454598	0.01581	FALSE	FALSE	5.16902e-09	86	0.904492	-0.0206337	0.170466	0.995317	TRUE	FALSE	1
chr1	40016328	TTTC	PPT1	ENSG00000131238.10	359	0.00197507	0.140475	0.0450058	0.0279699	FALSE	FALSE	5.16902e-09							FALSE
chr1	40017273	A	PPT1	ENSG00000131238.10	358	0.00270115	-0.13686	0.0452438	0.0357451	FALSE	FALSE	5.16902e-09	86	0.91291	0.0209447	0.189843	0.995703	TRUE	FALSE	1
chr1	40017454	A	PPT1	ENSG00000131238.10	357	1.04655e-06	0.218606	0.0438475	4.30185e-05	FALSE	FALSE	5.16902e-09	88	0.386048	-0.150257	0.170899	0.944235	TRUE	FALSE	1
chr1	40019947	CATTA	PPT1	ENSG00000131238.10	359	0.150097	-0.0658008	0.0456045	0.495471	FALSE	FALSE	5.16902e-09	89	0.189926	0.237154	0.17708	0.891939	TRUE	FALSE	1
chr1	40020723	A	PPT1	ENSG00000131238.10	358	0.0578154	-0.0854101	0.0448495	0.298179	FALSE	FALSE	5.16902e-09	89	0.277491	0.173099	0.156682	0.920718	TRUE	FALSE	1
chr1	40023135	A	PPT1	ENSG00000131238.10							FALSE		89	0.660353	-0.0772287	0.174115	0.978803	TRUE	FALSE	1
chr1	40026642	T	PPT1	ENSG00000131238.10	358	1.49627e-09	0.267915	0.0429462	1.0981e-07	FALSE	FALSE	5.16902e-09	86	0.042782	0.391403	0.184717	0.746559	TRUE	FALSE	1
chr1	40027444	TA	PPT1	ENSG00000131238.10	351	1.88465e-07	0.233355	0.0437182	9.11142e-06	FALSE	FALSE	5.16902e-09	86	0.227211	-0.188591	0.152863	0.906022	TRUE	FALSE	1
chr1	40029419	CA	PPT1	ENSG00000131238.10	358	4.31145e-10	-0.276337	0.0428061	3.48662e-08	FALSE	FALSE	5.16902e-09	85	0.877303	-0.0302049	0.193861	0.99362	TRUE	FALSE	1
chr1	40029597	A	PPT1	ENSG00000131238.10	356	3.12759e-06	0.205081	0.0431532	0.000114925	FALSE	FALSE	5.16902e-09	85	0.834373	-0.0493733	0.233935	0.991759	TRUE	FALSE	1
chr1	40034405	AATA	PPT1	ENSG00000131238.10	357	1.76339e-11	-0.29788	0.0426024	1.78538e-09	FALSE	FALSE	5.16902e-09	89	0.155242	-0.263384	0.180945	0.875073	TRUE	FALSE	1
chr1	40036192	A	PPT1	ENSG00000131238.10	359	0.0404817	-0.0945632	0.0459568	0.241484	FALSE	FALSE	5.16902e-09	86	0.479677	-0.110586	0.154435	0.959307	TRUE	FALSE	1
chr1	40042029	TTTA	PPT1	ENSG00000131238.10	359	0.00094613	0.14948	0.0447676	0.0155376	FALSE	FALSE	5.16902e-09	89	0.148687	-0.261098	0.176434	0.871693	TRUE	FALSE	1
chr1	40043875	A	PPT1	ENSG00000131238.10	358	4.85381e-08	-0.240353	0.0429264	2.65653e-06	FALSE	FALSE	5.16902e-09	89	0.465707	0.127423	0.172587	0.957678	TRUE	FALSE	1
chr1	40051387	CA	PPT1	ENSG00000131238.10	359	0.0063137	0.123261	0.0448177	0.068147	FALSE	FALSE	5.16902e-09	87	0.855113	0.02958	0.160605	0.992645	TRUE	FALSE	1
chr1	40054146	TTTA	PPT1	ENSG00000131238.10	359	6.22494e-12	0.300269	0.041945	6.74089e-10	TRUE	TRUE	5.16902e-09							FALSE
chr1	40054194	T	PPT1	ENSG00000131238.10	356	0.00314858	0.13281	0.0446117	0.040232	FALSE	FALSE	5.16902e-09	85	0.287032	-0.205025	0.188905	0.923357	TRUE	FALSE	1
chr1	40056301	T	PPT1	ENSG00000131238.10	358	1.15803e-07	-0.233773	0.043046	5.86686e-06	FALSE	FALSE	5.16902e-09	89	0.279975	-0.205921	0.187374	0.921512	TRUE	FALSE	1
chr1	40061157	T	PPT1	ENSG00000131238.10	359	9.6056e-05	-0.175325	0.0443489	0.00229925	FALSE	FALSE	5.16902e-09	89	0.424095	-0.150444	0.185803	0.951524	TRUE	FALSE	1
chr1	40062774	TG	PPT1	ENSG00000131238.10	355	2.92576e-06	0.208946	0.0438301	0.000108157	FALSE	FALSE	5.16902e-09	80	0.541836	0.110595	0.178595	0.966959	TRUE	FALSE	1
chr1	40068811	TATTTT	PPT1	ENSG00000131238.10	359	6.40765e-12	0.298432	0.0417155	6.92741e-10	FALSE	FALSE	5.16902e-09							FALSE
chr1	40074472	TCTT	PPT1	ENSG00000131238.10							FALSE		89	0.308814	0.171708	0.166036	0.928446	TRUE	FALSE	1
chr1	40075478	T	PPT1	ENSG00000131238.10	358	1.35751e-07	-0.233839	0.0433071	6.76914e-06	FALSE	FALSE	5.16902e-09	89	0.127539	-0.2651	0.169448	0.858127	TRUE	FALSE	1
chr1	40078821	T	PPT1	ENSG00000131238.10							FALSE		89	0.258284	0.190482	0.1655	0.915983	TRUE	FALSE	1
chr1	40081540	AAAT	PPT1	ENSG00000131238.10	359	1.88406e-06	0.210231	0.0432518	7.2894e-05	FALSE	FALSE	5.16902e-09	88	0.0894321	0.279194	0.159238	0.82484	TRUE	FALSE	1
chr1	40082423	A	PPT1	ENSG00000131238.10	359	1.78641e-11	-0.293325	0.0419746	1.80813e-09	FALSE	FALSE	5.16902e-09							FALSE
chr1	40090337	TA	PPT1	ENSG00000131238.10							FALSE		88	0.293766	-0.177001	0.165731	0.925144	TRUE	FALSE	1
chr1	40091866	A	PPT1	ENSG00000131238.10	359	1.66676e-05	-0.187271	0.0427946	0.000503367	FALSE	FALSE	5.16902e-09	88	0.0152627	0.392695	0.152906	0.625109	TRUE	FALSE	1
chr1	40093432	AG	PPT1	ENSG00000131238.10	359	0.000111435	-0.174179	0.044481	0.00261544	FALSE	FALSE	5.16902e-09	89	0.161976	-0.264986	0.185108	0.878907	TRUE	FALSE	1
chr1	40093884	A	PPT1	ENSG00000131238.10	359	0.000539047	0.157314	0.0449714	0.00983281	FALSE	FALSE	5.16902e-09	82	0.0671008	-0.299442	0.156428	0.79691	TRUE	FALSE	1
chr1	40096649	A	PPT1	ENSG00000131238.10	358	0.977553	-0.00131319	0.0466321	0.994239	FALSE	FALSE	5.16902e-09							FALSE
chr1	40099428	T	PPT1	ENSG00000131238.10	357	9.35469e-11	-0.28721	0.0427643	8.4477e-09	FALSE	FALSE	5.16902e-09	87	0.8598	-0.0288802	0.162109	0.992886	TRUE	FALSE	1
chr1	40103491	A	PPT1	ENSG00000131238.10	357	0.00293721	-0.133398	0.0444833	0.0381559	FALSE	FALSE	5.16902e-09	89	0.0494413	0.318594	0.156003	0.763592	TRUE	FALSE	1
chr1	40109896	A	PPT1	ENSG00000131238.10	358	4.09619e-05	-0.18577	0.0446184	0.00110468	FALSE	FALSE	5.16902e-09	87	0.491048	0.122939	0.176333	0.960864	TRUE	FALSE	1
chr1	40116546	A	PPT1	ENSG00000131238.10							FALSE		85	0.0855669	0.313977	0.176175	0.821232	TRUE	FALSE	1
chr1	40126641	T	PPT1	ENSG00000131238.10	358	0.00603279	-0.122955	0.0444586	0.065871	FALSE	FALSE	5.16902e-09	89	0.0440683	0.308245	0.147056	0.74921	TRUE	FALSE	1
chr1	40127426	T	PPT1	ENSG00000131238.10	355	0.318857	-0.0464005	0.0464711	0.688663	FALSE	FALSE	5.16902e-09	86	0.199896	-0.232031	0.176887	0.896133	TRUE	FALSE	1
chr1	40128608	AAAG	PPT1	ENSG00000131238.10							FALSE		87	0.0284384	0.371114	0.161197	0.700714	TRUE	FALSE	1
chr1	40129006	T	PPT1	ENSG00000131238.10	359	0.964111	0.00199409	0.0442809	0.990795	FALSE	FALSE	5.16902e-09	86	0.17846	0.254459	0.184534	0.886594	TRUE	FALSE	1
chr1	40130026	A	PPT1	ENSG00000131238.10							FALSE		89	0.312577	0.154794	0.150869	0.929092	TRUE	FALSE	1
chr1	40131813	T	PPT1	ENSG00000131238.10							FALSE		89	0.116966	0.260478	0.161671	0.850999	TRUE	FALSE	1
chr1	40133577	A	PPT1	ENSG00000131238.10	357	1.32783e-09	-0.275962	0.0440825	9.8453e-08	FALSE	FALSE	5.16902e-09	85	0.275036	-0.213064	0.191377	0.920197	TRUE	FALSE	1
chr1	40134767	CTC	PPT1	ENSG00000131238.10							FALSE		89	0.176361	-0.233684	0.169018	0.885596	TRUE	FALSE	1
chr1	40138034	A	PPT1	ENSG00000131238.10							FALSE		89	0.281708	-0.170375	0.155599	0.922054	TRUE	FALSE	1
chr1	40139373	AC	PPT1	ENSG00000131238.10	353	0.805622	-0.0113966	0.0462718	0.944171	FALSE	FALSE	5.16902e-09	82	0.269821	-0.226913	0.201074	0.918445	TRUE	FALSE	1
chr1	40143225	A	PPT1	ENSG00000131238.10	357	0.00396069	-0.134663	0.0463754	0.0479815	FALSE	FALSE	5.16902e-09	89	0.655945	0.0784348	0.174409	0.978273	TRUE	FALSE	1
chr1	40149041	A	PPT1	ENSG00000131238.10	359	0.0220487	0.104038	0.0452061	0.16377	FALSE	FALSE	5.16902e-09							FALSE
chr1	40149963	A	PPT1	ENSG00000131238.10	359	3.37952e-05	0.187708	0.0445911	0.000933778	FALSE	FALSE	5.16902e-09	89	0.171812	0.267526	0.191401	0.883857	TRUE	FALSE	1
chr1	40151084	C	PPT1	ENSG00000131238.10	359	0.212197	0.0575754	0.0460533	0.580737	FALSE	FALSE	5.16902e-09	89	0.226478	0.217726	0.176552	0.9056	TRUE	FALSE	1
chr1	40153723	T	PPT1	ENSG00000131238.10	356	6.58705e-07	0.227658	0.0447952	2.82794e-05	FALSE	FALSE	5.16902e-09	80	0.069525	0.324707	0.170559	0.800542	TRUE	FALSE	1
chr1	40156318	A	PPT1	ENSG00000131238.10	357	9.14067e-05	-0.177712	0.0448073	0.00220303	FALSE	FALSE	5.16902e-09	89	0.244715	0.207737	0.175295	0.911754	TRUE	FALSE	1
chr1	40156645	TG	PPT1	ENSG00000131238.10							FALSE		86	0.517512	-0.149285	0.227851	0.963716	TRUE	FALSE	1
chr1	40157887	AT	PPT1	ENSG00000131238.10							FALSE		89	0.417116	0.143408	0.174446	0.950464	TRUE	FALSE	1
chr1	40159342	T	PPT1	ENSG00000131238.10	358	0.0965044	-0.0755319	0.0453033	0.396075	FALSE	FALSE	5.16902e-09	86	0.0451604	-0.322862	0.154221	0.752658	TRUE	FALSE	1
chr1	40160766	A	PPT1	ENSG00000131238.10							FALSE		89	0.417116	0.143408	0.174446	0.950464	TRUE	FALSE	1
chr1	40168042	A	PPT1	ENSG00000131238.10							FALSE		89	0.298145	-0.17855	0.168821	0.925838	TRUE	FALSE	1
chr1	40169696	T	PPT1	ENSG00000131238.10							FALSE		88	0.354184	-0.161752	0.171968	0.937818	TRUE	FALSE	1
chr1	40171010	TTTT	PPT1	ENSG00000131238.10	357	0.000240157	-0.168835	0.0454181	0.00502526	FALSE	FALSE	5.16902e-09	88	0.0292799	-0.353995	0.154888	0.704191	TRUE	FALSE	1
chr1	40173515	T	PPT1	ENSG00000131238.10	359	0.0160524	-0.111042	0.0458595	0.132429	FALSE	FALSE	5.16902e-09	89	0.601945	0.0955959	0.181455	0.973366	TRUE	FALSE	1
chr1	40174371	A	PPT1	ENSG00000131238.10							FALSE		89	0.34151	0.151692	0.157104	0.935746	TRUE	FALSE	1
chr1	40175785	A	PPT1	ENSG00000131238.10	358	0.538438	0.0277233	0.045014	0.833367	FALSE	FALSE	5.16902e-09	88	0.170396	-0.233814	0.166589	0.882972	TRUE	FALSE	1
chr1	40178058	AT	PPT1	ENSG00000131238.10	358	0.000101372	-0.175341	0.0445036	0.00240855	FALSE	FALSE	5.16902e-09	88	0.382323	-0.152143	0.171677	0.943598	TRUE	FALSE	1
chr1	40179547	T	PPT1	ENSG00000131238.10	359	3.31707e-07	-0.232604	0.044551	1.52256e-05	FALSE	FALSE	5.16902e-09	89	0.871901	-0.0284453	0.175002	0.993503	TRUE	FALSE	1
chr1	40179673	TCCA	PPT1	ENSG00000131238.10							FALSE		89	0.298145	0.17855	0.168821	0.925838	TRUE	FALSE	1
chr1	40182737	ATAG	PPT1	ENSG00000131238.10	355	0.00463514	0.128966	0.0452049	0.0540219	FALSE	FALSE	5.16902e-09	86	0.423959	0.147717	0.182137	0.951502	TRUE	FALSE	1
chr1	40185657	A	PPT1	ENSG00000131238.10	348	0.209901	0.0587164	0.0467259	0.577937	FALSE	FALSE	5.16902e-09	79	0.593059	0.104114	0.191985	0.972389	TRUE	FALSE	1
chr1	40188619	A	PPT1	ENSG00000131238.10	358	4.03898e-07	-0.229494	0.0442904	1.81749e-05	FALSE	FALSE	5.16902e-09							FALSE
chr1	40194808	TTAT	PPT1	ENSG00000131238.10	357	0.00155811	-0.141074	0.0441836	0.0232399	FALSE	FALSE	5.16902e-09	88	0.298036	-0.197896	0.186971	0.92582	TRUE	FALSE	1
chr1	19225819	A	PQLC2	ENSG00000040487.8	359	0.682943	0.013053	0.0319265	0.899489	FALSE	FALSE	0.40099	89	0.81096	0.0208805	0.0865794	0.990509	FALSE	FALSE	1
chr1	19234847	A	PQLC2	ENSG00000040487.8							FALSE		89	0.994092	0.000881233	0.118083	0.999655	FALSE	FALSE	1
chr1	19236660	A	PQLC2	ENSG00000040487.8	359	0.163469	0.0453978	0.032499	0.515929	FALSE	FALSE	0.40099	86	0.48156	0.0818858	0.114851	0.959404	FALSE	FALSE	1
chr1	19244763	A	PQLC2	ENSG00000040487.8	359	0.634557	-0.0153567	0.0322751	0.879453	FALSE	FALSE	0.40099	89	0.104853	-0.141356	0.0846894	0.841699	FALSE	FALSE	1
chr1	19245628	T	PQLC2	ENSG00000040487.8	352	0.487129	-0.0229105	0.0329289	0.805783	FALSE	FALSE	0.40099	71	0.561717	0.139064	0.23395	0.968742	FALSE	FALSE	1
chr1	19248024	A	PQLC2	ENSG00000040487.8	359	0.634557	0.0153567	0.0322751	0.879453	FALSE	FALSE	0.40099	89	0.268782	0.107242	0.0952904	0.91839	FALSE	FALSE	1
chr1	19254949	A	PQLC2	ENSG00000040487.8	359	0.587798	-0.0171962	0.0316915	0.85785	FALSE	FALSE	0.40099	88	0.435525	0.0723254	0.0915502	0.95351	FALSE	FALSE	1
chr1	19255404	A	PQLC2	ENSG00000040487.8	359	0.748294	0.0100028	0.0311435	0.924348	FALSE	FALSE	0.40099	87	0.169368	-0.11699	0.083081	0.882433	FALSE	FALSE	1
chr1	19259265	A	PQLC2	ENSG00000040487.8	357	0.342465	0.0307165	0.0323055	0.707886	FALSE	FALSE	0.40099							FALSE
chr1	19261603	A	PQLC2	ENSG00000040487.8	357	0.639212	0.0151222	0.0322245	0.881346	FALSE	FALSE	0.40099	89	0.74178	-0.0350006	0.105307	0.985634	FALSE	FALSE	1
chr1	19262640	A	PQLC2	ENSG00000040487.8	356	0.788621	-0.00862092	0.0321266	0.938503	FALSE	FALSE	0.40099							FALSE
chr1	19297210	T	PQLC2	ENSG00000040487.8	356	0.271323	-0.0350724	0.0318245	0.645022	FALSE	FALSE	0.40099	88	0.13059	-0.153988	0.0991594	0.860051	FALSE	FALSE	1
chr1	19302692	T	PQLC2	ENSG00000040487.8							FALSE		87	0.775857	-0.0259726	0.0904019	0.988213	FALSE	FALSE	1
chr1	19310076	A	PQLC2	ENSG00000040487.8							FALSE		89	0.416621	-0.0836858	0.101689	0.950354	FALSE	FALSE	1
chr1	19314896	TTTTT	PQLC2	ENSG00000040487.8	358	0.431025	0.0259244	0.0328781	0.771936	FALSE	FALSE	0.40099	89	0.881264	-0.0149926	0.0995759	0.993802	FALSE	FALSE	1
chr1	19316353	TT	PQLC2	ENSG00000040487.8	354	0.967055	-0.00137542	0.0332732	0.991612	FALSE	FALSE	0.40099	82	0.569865	0.0517076	0.0897936	0.969711	FALSE	FALSE	1
chr1	19316914	T	PQLC2	ENSG00000040487.8	355	0.0134076	0.0787444	0.0316548	0.116849	FALSE	FALSE	0.40099	88	0.910337	0.0108074	0.0951884	0.995486	FALSE	FALSE	1
chr1	19318787	A	PQLC2	ENSG00000040487.8	359	0.813557	0.00773955	0.0327883	0.94676	FALSE	FALSE	0.40099	88	0.322941	-0.0918807	0.0914742	0.932369	FALSE	FALSE	1
chr1	19321568	T	PQLC2	ENSG00000040487.8	359	0.444398	-0.0258626	0.0337723	0.780489	FALSE	FALSE	0.40099	88	0.417124	-0.0709057	0.0862168	0.950474	FALSE	FALSE	1
chr1	19322886	T	PQLC2	ENSG00000040487.8	359	0.00865223	-0.0860872	0.0325747	0.0856795	FALSE	FALSE	0.40099	89	0.533167	0.0589815	0.0936213	0.966033	FALSE	FALSE	1
chr1	19333899	CAAAC	PQLC2	ENSG00000040487.8	356	0.837404	0.00684406	0.0333216	0.954462	FALSE	FALSE	0.40099	86	0.675175	-0.0382686	0.0903983	0.980111	FALSE	FALSE	1
chr1	19350988	T	PQLC2	ENSG00000040487.8							FALSE		89	0.0136499	0.192956	0.0739217	0.61145	TRUE	FALSE	1
chr1	19351287	T	PQLC2	ENSG00000040487.8	358	0.310916	0.0336681	0.0331702	0.681935	FALSE	FALSE	0.40099							FALSE
chr1	19355495	A	PQLC2	ENSG00000040487.8	359	0.199442	-0.0422052	0.03282	0.565233	FALSE	FALSE	0.40099	88	0.67086	-0.0415558	0.0968574	0.979692	FALSE	FALSE	1
chr1	19356862	T	PQLC2	ENSG00000040487.8							FALSE		88	0.766669	-0.0310233	0.103635	0.987391	FALSE	FALSE	1
chr1	19359211	T	PQLC2	ENSG00000040487.8	358	0.0871055	0.0555324	0.0323528	0.375108	FALSE	FALSE	0.40099	85	0.546858	-0.065911	0.108072	0.967497	FALSE	FALSE	1
chr1	19363261	T	PQLC2	ENSG00000040487.8	358	0.22452	0.0385468	0.0316711	0.595218	FALSE	FALSE	0.40099	81	0.31679	0.0911134	0.0891176	0.930662	FALSE	FALSE	1
chr1	19365835	A	PQLC2	ENSG00000040487.8							FALSE		89	0.428463	0.0822606	0.102568	0.952319	FALSE	FALSE	1
chr1	19368663	T	PQLC2	ENSG00000040487.8	359	0.612116	-0.0165793	0.0326631	0.869387	FALSE	FALSE	0.40099	87	0.463119	-0.0733272	0.0986592	0.957549	FALSE	FALSE	1
chr1	19379087	T	PQLC2	ENSG00000040487.8	353	0.954156	-0.00183651	0.031919	0.988073	FALSE	FALSE	0.40099	86	0.417428	-0.0900345	0.109446	0.950548	FALSE	FALSE	1
chr1	19383117	A	PQLC2	ENSG00000040487.8	359	0.625713	-0.0156146	0.0319794	0.875367	FALSE	FALSE	0.40099	88	0.954954	-0.00470244	0.0825772	0.997777	FALSE	FALSE	1
chr1	19383447	A	PQLC2	ENSG00000040487.8	354	0.757049	-0.0101616	0.032817	0.927365	FALSE	FALSE	0.40099	80	0.700513	0.0385767	0.0990499	0.982549	FALSE	FALSE	1
chr1	19391072	T	PQLC2	ENSG00000040487.8	359	0.00579196	-0.0923867	0.0332429	0.0639254	TRUE	FALSE	0.40099	89	0.897754	-0.013798	0.106529	0.994857	FALSE	FALSE	1
chr1	19396787	A	PQLC2	ENSG00000040487.8	357	0.0840599	0.0579208	0.0334154	0.367951	FALSE	FALSE	0.40099	86	0.184087	0.123021	0.0904093	0.889269	FALSE	FALSE	1
chr1	19398879	T	PQLC2	ENSG00000040487.8	358	0.545746	0.0199719	0.0330205	0.837179	FALSE	FALSE	0.40099	88	0.861661	-0.0200298	0.113991	0.993009	FALSE	FALSE	1
chr1	19401210	A	PQLC2	ENSG00000040487.8	359	0.834958	0.0067921	0.0325718	0.953755	FALSE	FALSE	0.40099							FALSE
chr1	19404544	A	PQLC2	ENSG00000040487.8	354	0.0351855	0.0675711	0.031935	0.221491	FALSE	FALSE	0.40099	80	0.591139	0.0697149	0.127966	0.972112	FALSE	FALSE	1
chr1	19422729	AAA	PQLC2	ENSG00000040487.8	359	0.355225	-0.030075	0.0324811	0.717835	FALSE	FALSE	0.40099	79	0.863173	0.0194409	0.111495	0.993071	FALSE	FALSE	1
chr1	19428421	AAAAAA	PQLC2	ENSG00000040487.8	359	0.70336	0.0124798	0.0327426	0.907459	FALSE	FALSE	0.40099	87	0.388635	0.0913645	0.104441	0.944886	FALSE	FALSE	1
chr1	12675606	T	PRAMEF12	ENSG00000116726.4	359	0.568864	0.0325846	0.0571308	0.848628	TRUE	FALSE	1							FALSE
chr1	12676558	T	PRAMEF12	ENSG00000116726.4							FALSE		89	0.117456	-0.196146	0.121911	0.851272	FALSE	FALSE	0.634041
chr1	12679090	T	PRAMEF12	ENSG00000116726.4							FALSE		87	0.108865	0.232277	0.140562	0.844564	FALSE	FALSE	0.634041
chr1	12687083	A	PRAMEF12	ENSG00000116726.4							FALSE		86	0.207993	-0.168195	0.130605	0.899196	FALSE	FALSE	0.634041
chr1	12687584	AC	PRAMEF12	ENSG00000116726.4	356	0.58751	-0.0286388	0.0527385	0.857709	TRUE	FALSE	1	86	0.00364072	-0.356346	0.112638	0.461967	TRUE	FALSE	0.634041
chr1	12690759	T	PRAMEF12	ENSG00000116726.4	358	0.222575	-0.0658703	0.0538933	0.592843	TRUE	FALSE	1	88	0.227554	0.175714	0.142733	0.906101	FALSE	FALSE	0.634041
chr1	12702458	A	PRAMEF12	ENSG00000116726.4	351	0.583648	0.0301861	0.0550168	0.855857	TRUE	FALSE	1	83	0.605153	0.0794985	0.151899	0.973642	FALSE	FALSE	0.634041
chr1	12722683	T	PRAMEF12	ENSG00000116726.4	359	0.579716	-0.0309425	0.0558126	0.853941	TRUE	FALSE	1	87	0.0656096	-0.212151	0.111019	0.795137	FALSE	FALSE	0.634041
chr1	12723789	T	PRAMEF12	ENSG00000116726.4	359	0.738801	-0.0171826	0.0514839	0.920965	TRUE	FALSE	1	88	0.223369	0.137021	0.110278	0.904013	FALSE	FALSE	0.634041
chr1	12730679	T	PRAMEF12	ENSG00000116726.4	359	0.630939	0.0247422	0.0514503	0.87773	TRUE	FALSE	1	87	0.301584	-0.125661	0.119546	0.926815	FALSE	FALSE	0.634041
chr1	12733244	T	PRAMEF12	ENSG00000116726.4	356	0.637856	0.0243695	0.0517202	0.880794	TRUE	FALSE	1	88	0.941602	-0.00825331	0.111753	0.997057	FALSE	FALSE	0.634041
chr1	12740900	T	PRAMEF12	ENSG00000116726.4	357	0.745804	0.0168915	0.0520578	0.923551	TRUE	FALSE	1	89	0.419763	-0.0893803	0.109351	0.950895	FALSE	FALSE	0.634041
chr1	12741552	T	PRAMEF12	ENSG00000116726.4	357	0.984211	-0.00102606	0.0518053	0.995926	TRUE	FALSE	1	88	0.24096	0.140299	0.117356	0.909912	FALSE	FALSE	0.634041
chr1	12743293	T	PRAMEF12	ENSG00000116726.4	359	0.729832	0.0178141	0.0515349	0.917903	TRUE	FALSE	1	89	0.796142	-0.0301877	0.115881	0.989477	FALSE	FALSE	0.634041
chr1	12745088	A	PRAMEF12	ENSG00000116726.4	358	0.172219	-0.0728225	0.0532187	0.528635	TRUE	FALSE	1	89	0.909654	-0.0155581	0.136025	0.995457	FALSE	FALSE	0.634041
chr1	12747072	T	PRAMEF12	ENSG00000116726.4							FALSE		88	0.616669	0.0620197	0.12265	0.974645	FALSE	FALSE	0.634041
chr1	12748462	A	PRAMEF12	ENSG00000116726.4	357	0.639464	-0.0247774	0.0528387	0.881465	TRUE	FALSE	1	86	0.672968	-0.0498586	0.11693	0.97988	FALSE	FALSE	0.634041
chr1	12757326	TTTTC	PRAMEF12	ENSG00000116726.4	355	0.935578	0.00429871	0.0531375	0.983318	TRUE	FALSE	1	83	0.50618	0.0909347	0.134892	0.962657	FALSE	FALSE	0.634041
chr1	12761532	T	PRAMEF12	ENSG00000116726.4	356	0.379716	-0.0463359	0.0526711	0.736594	TRUE	FALSE	1	88	0.910829	-0.0111263	0.0985395	0.995486	FALSE	FALSE	0.634041
chr1	12765047	A	PRAMEF12	ENSG00000116726.4	359	0.102522	-0.0863553	0.052729	0.408831	TRUE	FALSE	1	86	0.292921	0.138557	0.129349	0.924943	FALSE	FALSE	0.634041
chr1	12772351	T	PRAMEF12	ENSG00000116726.4	358	0.997378	0.000175212	0.0532752	0.999227	TRUE	FALSE	1							FALSE
chr1	156660388	CT	PRCC	ENSG00000143294.9	355	0.335523	0.0394873	0.0409361	0.702321	FALSE	FALSE	0.550693	88	0.623726	0.0694486	0.140152	0.975335	FALSE	FALSE	1
chr1	156661555	CG	PRCC	ENSG00000143294.9	356	0.598079	0.0217316	0.0411795	0.863029	FALSE	FALSE	0.550693	86	0.0169845	0.301994	0.119234	0.636774	TRUE	FALSE	1
chr1	156662398	GAAAG	PRCC	ENSG00000143294.9	359	0.198569	0.0508232	0.0394447	0.564046	FALSE	FALSE	0.550693							FALSE
chr1	156666443	A	PRCC	ENSG00000143294.9	358	0.138366	-0.0600797	0.0404346	0.475969	FALSE	FALSE	0.550693	88	0.241391	-0.18344	0.153587	0.910188	FALSE	FALSE	1
chr1	156677981	TA	PRCC	ENSG00000143294.9	351	0.972124	-0.00145994	0.0417431	0.992955	FALSE	FALSE	0.550693	82	0.779237	0.0434932	0.153493	0.988475	FALSE	FALSE	1
chr1	156685460	T	PRCC	ENSG00000143294.9							FALSE		89	0.981031	-0.00361605	0.150899	0.998876	FALSE	FALSE	1
chr1	156686786	A	PRCC	ENSG00000143294.9	359	0.71646	-0.0149117	0.0410188	0.9126	FALSE	FALSE	0.550693	87	0.0794204	0.278087	0.153155	0.814529	FALSE	FALSE	1
chr1	156695108	T	PRCC	ENSG00000143294.9	359	0.400307	-0.0346883	0.0411846	0.751327	FALSE	FALSE	0.550693	88	0.543672	0.114455	0.186398	0.967101	FALSE	FALSE	1
chr1	156695600	T	PRCC	ENSG00000143294.9							FALSE		87	0.956105	0.011099	0.199969	0.997777	FALSE	FALSE	1
chr1	156696204	T	PRCC	ENSG00000143294.9	356	0.0835111	0.0699232	0.0402675	0.366654	FALSE	FALSE	0.550693	89	0.854055	0.0301479	0.162576	0.992638	FALSE	FALSE	1
chr1	156715085	A	PRCC	ENSG00000143294.9	359	0.0177648	0.0952254	0.0399512	0.141762	FALSE	FALSE	0.550693	89	0.163888	0.215085	0.150955	0.880079	FALSE	FALSE	1
chr1	156719170	T	PRCC	ENSG00000143294.9	359	0.432349	0.0319321	0.0406142	0.772799	FALSE	FALSE	0.550693	87	0.109571	-0.260555	0.158003	0.84465	FALSE	FALSE	1
chr1	156719748	T	PRCC	ENSG00000143294.9	358	0.153331	0.0588826	0.0411341	0.500514	FALSE	FALSE	0.550693	88	0.546529	-0.101393	0.166311	0.967439	FALSE	FALSE	1
chr1	156720772	T	PRCC	ENSG00000143294.9	359	0.609893	-0.0209123	0.0409435	0.868406	FALSE	FALSE	0.550693	88	0.97843	0.00410891	0.150753	0.998694	FALSE	FALSE	1
chr1	156722264	T	PRCC	ENSG00000143294.9	359	0.106568	0.0671476	0.0414839	0.417014	FALSE	FALSE	0.550693	87	0.603933	-0.0870511	0.166038	0.973572	FALSE	FALSE	1
chr1	156722606	T	PRCC	ENSG00000143294.9	359	0.1452	-0.0591591	0.0405068	0.487475	FALSE	FALSE	0.550693	89	0.250948	-0.199427	0.170563	0.913293	FALSE	FALSE	1
chr1	156730561	TAAAA	PRCC	ENSG00000143294.9	359	0.47714	-0.0286029	0.0401841	0.799994	FALSE	FALSE	0.550693							FALSE
chr1	156740344	A	PRCC	ENSG00000143294.9	357	0.169703	0.0574847	0.0417624	0.525082	FALSE	FALSE	0.550693							FALSE
chr1	156757479	AAATA	PRCC	ENSG00000143294.9	355	0.180647	0.0550134	0.0409963	0.540318	FALSE	FALSE	0.550693							FALSE
chr1	156760844	T	PRCC	ENSG00000143294.9							FALSE		89	0.598921	0.0861911	0.162245	0.973046	FALSE	FALSE	1
chr1	156762873	A	PRCC	ENSG00000143294.9	359	0.177886	-0.0559407	0.0414241	0.536527	FALSE	FALSE	0.550693	88	0.885459	0.0226803	0.156154	0.994017	FALSE	FALSE	1
chr1	156763589	T	PRCC	ENSG00000143294.9							FALSE		89	0.71712	0.0624052	0.170725	0.98368	FALSE	FALSE	1
chr1	156769966	A	PRCC	ENSG00000143294.9							FALSE		88	0.235511	0.218825	0.180881	0.908394	FALSE	FALSE	1
chr1	156775341	T	PRCC	ENSG00000143294.9							FALSE		89	0.360674	0.162134	0.174831	0.939085	FALSE	FALSE	1
chr1	156775513	T	PRCC	ENSG00000143294.9	359	0.00743387	-0.108933	0.040421	0.0768195	TRUE	FALSE	0.550693							FALSE
chr1	156777525	A	PRCC	ENSG00000143294.9							FALSE		89	0.503154	-0.128364	0.189555	0.962267	FALSE	FALSE	1
chr1	156785009	CA	PRCC	ENSG00000143294.9	358	0.100536	0.0696396	0.0422745	0.404775	FALSE	FALSE	0.550693	87	0.545061	-0.0990061	0.161739	0.967308	FALSE	FALSE	1
chr1	156785816	T	PRCC	ENSG00000143294.9	359	0.586202	0.0223462	0.0410073	0.857124	FALSE	FALSE	0.550693	88	0.768406	-0.0553414	0.1863	0.987586	FALSE	FALSE	1
chr1	156793491	G	PRCC	ENSG00000143294.9	359	0.500241	-0.0280091	0.0414997	0.813053	FALSE	FALSE	0.550693	89	0.554964	0.096482	0.161717	0.968193	FALSE	FALSE	1
chr1	156793939	T	PRCC	ENSG00000143294.9	349	0.0176495	0.0996299	0.0417484	0.141145	FALSE	FALSE	0.550693	89	0.691937	-0.0574525	0.143692	0.981704	FALSE	FALSE	1
chr1	156810526	T	PRCC	ENSG00000143294.9	357	0.814164	0.00961237	0.0408576	0.946948	FALSE	FALSE	0.550693							FALSE
chr1	156817047	TT	PRCC	ENSG00000143294.9	353	0.546482	-0.0260446	0.043139	0.837544	FALSE	FALSE	0.550693	77	0.324816	0.190914	0.189126	0.932679	FALSE	FALSE	1
chr1	156817643	T	PRCC	ENSG00000143294.9	357	0.410277	0.034204	0.0414816	0.758138	FALSE	FALSE	0.550693	86	0.020263	0.33435	0.136118	0.659027	FALSE	FALSE	1
chr1	156819505	TTTTTA	PRCC	ENSG00000143294.9							FALSE		87	0.931565	-0.0140243	0.161944	0.996512	FALSE	FALSE	1
chr1	156821453	CT	PRCC	ENSG00000143294.9	358	0.561911	0.0236241	0.0406856	0.845204	FALSE	FALSE	0.550693	85	0.399186	-0.141917	0.165763	0.946964	FALSE	FALSE	1
chr1	156827249	T	PRCC	ENSG00000143294.9	357	0.510534	-0.0267394	0.0405885	0.818751	FALSE	FALSE	0.550693	87	0.953047	0.0105234	0.177237	0.997667	FALSE	FALSE	1
chr1	156830551	T	PRCC	ENSG00000143294.9	354	0.582289	0.0233056	0.0423239	0.855143	FALSE	FALSE	0.550693	85	0.364523	-0.166785	0.18094	0.93982	FALSE	FALSE	1
chr1	156838374	G	PRCC	ENSG00000143294.9	358	0.0595063	0.0785708	0.0415371	0.303144	FALSE	FALSE	0.550693	89	0.923813	-0.0155327	0.161146	0.995959	FALSE	FALSE	1
chr1	156855176	TTAT	PRCC	ENSG00000143294.9	354	0.697545	0.0157327	0.0404425	0.905283	FALSE	FALSE	0.550693	81	0.067457	-0.305279	0.159398	0.797547	FALSE	FALSE	1
chr1	156855914	TG	PRCC	ENSG00000143294.9							FALSE		87	0.343846	-0.153042	0.159123	0.9362	FALSE	FALSE	1
chr1	156857158	TG	PRCC	ENSG00000143294.9	356	0.389564	0.0349985	0.0406175	0.743688	FALSE	FALSE	0.550693	75	0.557737	-0.130354	0.218233	0.968363	FALSE	FALSE	1
chr1	156863413	TC	PRCC	ENSG00000143294.9	359	0.813628	-0.00995858	0.0422056	0.946789	FALSE	FALSE	0.550693							FALSE
chr1	156873018	AG	PRCC	ENSG00000143294.9	354	0.47939	0.0281584	0.0397618	0.801338	FALSE	FALSE	0.550693	86	0.864409	0.0279799	0.162403	0.993107	FALSE	FALSE	1
chr1	156875700	AG	PRCC	ENSG00000143294.9	357	0.647491	0.0192049	0.0419586	0.884831	FALSE	FALSE	0.550693	85	0.844833	-0.0269877	0.13662	0.992301	FALSE	FALSE	1
chr1	156886587	AG	PRCC	ENSG00000143294.9	358	0.576129	-0.0227132	0.0405841	0.852217	FALSE	FALSE	0.550693	87	0.942686	-0.0103377	0.142592	0.997144	FALSE	FALSE	1
chr1	156888260	AC	PRCC	ENSG00000143294.9	355	0.22982	-0.0492457	0.040926	0.601178	FALSE	FALSE	0.550693	80	0.514404	0.136701	0.206424	0.963263	FALSE	FALSE	1
chr1	156892569	T	PRCC	ENSG00000143294.9	359	0.574628	0.0225593	0.040151	0.851439	FALSE	FALSE	0.550693	89	0.513421	0.104638	0.158332	0.96326	FALSE	FALSE	1
chr1	156895920	T	PRCC	ENSG00000143294.9	359	0.589293	0.0221828	0.0410459	0.858631	FALSE	FALSE	0.550693	88	0.753932	-0.0392781	0.124199	0.986266	FALSE	FALSE	1
chr1	13600372	T	PRDM2	ENSG00000116731.15	358	0.342775	-0.0467089	0.0491572	0.708151	FALSE	FALSE	1	89	0.177869	0.20082	0.14577	0.88635	TRUE	FALSE	1
chr1	13601966	CGGTGGCTCATGCCTTT	PRDM2	ENSG00000116731.15	359	0.286936	0.0553787	0.0519134	0.660085	FALSE	FALSE	1	86	0.743532	-0.0739981	0.224019	0.985708	TRUE	FALSE	1
chr1	13603018	AT	PRDM2	ENSG00000116731.15							FALSE		89	0.0820221	-0.32569	0.181392	0.817275	TRUE	FALSE	1
chr1	13604606	T	PRDM2	ENSG00000116731.15	358	0.637626	0.0239991	0.0508994	0.88068	FALSE	FALSE	1	89	0.839433	0.0304976	0.149298	0.991982	TRUE	FALSE	1
chr1	13615277	TTTCTC	PRDM2	ENSG00000116731.15	358	0.0763439	0.0905532	0.0509177	0.349254	FALSE	FALSE	1	88	0.530987	-0.107392	0.169495	0.96574	TRUE	FALSE	1
chr1	13617159	T	PRDM2	ENSG00000116731.15	357	0.234211	0.0597025	0.0500868	0.606108	FALSE	FALSE	1	88	0.523581	-0.118025	0.182944	0.964745	TRUE	FALSE	1
chr1	13625247	CTTTT	PRDM2	ENSG00000116731.15	358	0.244315	0.059636	0.0511217	0.617121	FALSE	FALSE	1	87	0.66296	-0.0729955	0.16583	0.979021	TRUE	FALSE	1
chr1	13627060	G	PRDM2	ENSG00000116731.15	358	0.645568	-0.0241176	0.052385	0.88406	FALSE	FALSE	1	89	0.556494	0.0862024	0.14505	0.968252	TRUE	FALSE	1
chr1	13630878	A	PRDM2	ENSG00000116731.15	357	0.969857	0.00198645	0.0525255	0.992339	FALSE	FALSE	1	80	0.510314	0.117345	0.17547	0.963097	TRUE	FALSE	1
chr1	13633630	A	PRDM2	ENSG00000116731.15							FALSE		89	0.147017	0.254102	0.170976	0.87067	TRUE	FALSE	1
chr1	13636640	T	PRDM2	ENSG00000116731.15	355	0.200209	-0.0649493	0.0505914	0.566187	FALSE	FALSE	1	88	0.418293	0.136313	0.166169	0.950771	TRUE	FALSE	1
chr1	13637495	T	PRDM2	ENSG00000116731.15	359	0.269872	-0.055943	0.0506094	0.643669	FALSE	FALSE	1	88	0.252876	0.20307	0.174297	0.914295	TRUE	FALSE	1
chr1	13638946	A	PRDM2	ENSG00000116731.15	356	0.572828	0.0286796	0.0508041	0.85054	FALSE	FALSE	1	89	0.225752	-0.200905	0.162651	0.905266	TRUE	FALSE	1
chr1	13643675	T	PRDM2	ENSG00000116731.15	350	0.432826	0.0405427	0.0516173	0.773199	FALSE	FALSE	1	82	0.604937	0.0999337	0.190736	0.973642	TRUE	FALSE	1
chr1	13644345	AT	PRDM2	ENSG00000116731.15	358	0.53971	-0.0311921	0.0508053	0.834052	FALSE	FALSE	1							FALSE
chr1	13645136	T	PRDM2	ENSG00000116731.15	357	0.776969	-0.0145488	0.0513137	0.934176	FALSE	FALSE	1	87	0.534133	0.107847	0.171468	0.966143	TRUE	FALSE	1
chr1	13646401	A	PRDM2	ENSG00000116731.15	357	0.9676	-0.00206886	0.0508906	0.991715	FALSE	FALSE	1	88	0.823768	0.0360438	0.160484	0.991032	TRUE	FALSE	1
chr1	13646833	T	PRDM2	ENSG00000116731.15	358	0.969287	0.00202518	0.0525552	0.992211	FALSE	FALSE	1	87	0.393808	-0.156951	0.181409	0.946099	TRUE	FALSE	1
chr1	13647248	T	PRDM2	ENSG00000116731.15	357	0.695834	0.019741	0.0504463	0.90461	FALSE	FALSE	1	86	0.775604	0.0497084	0.172764	0.988192	TRUE	FALSE	1
chr1	13647860	A	PRDM2	ENSG00000116731.15	358	0.175395	-0.0688591	0.0506961	0.533015	FALSE	FALSE	1	87	0.331165	0.150197	0.152057	0.933819	TRUE	FALSE	1
chr1	13649024	T	PRDM2	ENSG00000116731.15	359	0.437936	-0.0400215	0.0515268	0.776531	FALSE	FALSE	1	89	0.0992429	0.250554	0.147572	0.835849	TRUE	FALSE	1
chr1	13649545	T	PRDM2	ENSG00000116731.15	359	0.897871	-0.00651148	0.0506889	0.972977	FALSE	FALSE	1	89	0.492289	-0.112858	0.162468	0.961044	TRUE	FALSE	1
chr1	13654200	T	PRDM2	ENSG00000116731.15							FALSE		89	0.367701	0.168662	0.184589	0.940394	TRUE	FALSE	1
chr1	13655735	T	PRDM2	ENSG00000116731.15	358	0.0832063	-0.0881747	0.0507289	0.365925	FALSE	FALSE	1	86	0.938946	-0.013195	0.170783	0.996938	TRUE	FALSE	1
chr1	13656086	TTAT	PRDM2	ENSG00000116731.15							FALSE		89	0.6619	-0.0815746	0.184814	0.978922	TRUE	FALSE	1
chr1	13657371	TCTCCC	PRDM2	ENSG00000116731.15							FALSE		87	0.0183912	0.389472	0.156195	0.646275	TRUE	FALSE	1
chr1	13659058	AAAATA	PRDM2	ENSG00000116731.15	355	0.36008	0.0473188	0.0516228	0.721442	FALSE	FALSE	1	87	0.481129	-0.135479	0.189914	0.95936	TRUE	FALSE	1
chr1	13659212	A	PRDM2	ENSG00000116731.15	359	0.254871	0.0578391	0.050702	0.628396	FALSE	FALSE	1	89	0.585365	-0.105823	0.192007	0.971478	TRUE	FALSE	1
chr1	13659956	TA	PRDM2	ENSG00000116731.15	357	0.0591828	-0.0995997	0.0525861	0.302224	FALSE	FALSE	1	85	0.0419372	-0.430261	0.201831	0.744093	TRUE	FALSE	1
chr1	13662741	A	PRDM2	ENSG00000116731.15							FALSE		89	0.124445	-0.240841	0.152643	0.856261	TRUE	FALSE	1
chr1	13666840	T	PRDM2	ENSG00000116731.15	357	0.612543	0.026524	0.052318	0.869573	FALSE	FALSE	1	87	0.999196	-0.00017133	0.16865	0.999977	TRUE	FALSE	1
chr1	13667114	T	PRDM2	ENSG00000116731.15							FALSE		89	0.886849	0.0223346	0.155716	0.994185	TRUE	FALSE	1
chr1	13671387	C	PRDM2	ENSG00000116731.15							FALSE		89	0.267413	0.166259	0.147301	0.917831	TRUE	FALSE	1
chr1	13671820	T	PRDM2	ENSG00000116731.15							FALSE		89	0.927613	-0.0137531	0.150198	0.996144	TRUE	FALSE	1
chr1	13674777	AAAAT	PRDM2	ENSG00000116731.15	356	0.948047	0.00342087	0.0524564	0.986545	FALSE	FALSE	1	88	0.726921	-0.0607239	0.172314	0.984649	TRUE	FALSE	1
chr1	13680056	T	PRDM2	ENSG00000116731.15	358	0.608332	-0.0262111	0.0510944	0.867674	FALSE	FALSE	1	89	0.88601	0.027401	0.189623	0.994067	TRUE	FALSE	1
chr1	13680856	T	PRDM2	ENSG00000116731.15	356	0.977563	-0.00147394	0.0523634	0.994242	FALSE	FALSE	1	89	0.0971165	0.239607	0.140195	0.833899	TRUE	FALSE	1
chr1	13684319	AAAAA	PRDM2	ENSG00000116731.15	356	0.759929	-0.0161136	0.0526839	0.928389	FALSE	FALSE	1							FALSE
chr1	13684324	AAAT	PRDM2	ENSG00000116731.15	358	0.946165	0.00351919	0.052075	0.986011	FALSE	FALSE	1							FALSE
chr1	13686180	T	PRDM2	ENSG00000116731.15							FALSE		89	0.633367	0.0829121	0.172159	0.976366	TRUE	FALSE	1
chr1	13707822	T	PRDM2	ENSG00000116731.15	358	0.82676	-0.0110521	0.0504547	0.951142	FALSE	FALSE	1							FALSE
chr1	13711085	A	PRDM2	ENSG00000116731.15	359	0.913651	-0.00553295	0.0509828	0.977431	FALSE	FALSE	1							FALSE
chr1	13712054	A	PRDM2	ENSG00000116731.15	357	0.420367	-0.0412389	0.0511083	0.765106	FALSE	FALSE	1	89	0.269532	-0.163311	0.145343	0.918429	TRUE	FALSE	1
chr1	13714339	T	PRDM2	ENSG00000116731.15							FALSE		88	0.959331	-0.00802765	0.156158	0.997909	TRUE	FALSE	1
chr1	13717682	T	PRDM2	ENSG00000116731.15	358	0.485211	-0.0354226	0.05069	0.804679	FALSE	FALSE	1	89	0.541985	0.0923066	0.149749	0.966974	TRUE	FALSE	1
chr1	13746529	TTTA	PRDM2	ENSG00000116731.15	358	0.204711	0.0647144	0.0509163	0.571698	FALSE	FALSE	1	86	0.131031	-0.220974	0.142197	0.860197	TRUE	FALSE	1
chr1	13750777	T	PRDM2	ENSG00000116731.15							FALSE		89	0.315393	0.160447	0.157305	0.930235	TRUE	FALSE	1
chr1	13758447	A	PRDM2	ENSG00000116731.15	357	0.114243	0.0798483	0.0504087	0.432328	FALSE	FALSE	1	89	0.824168	-0.0434737	0.194064	0.991032	TRUE	FALSE	1
chr1	13759163	T	PRDM2	ENSG00000116731.15	359	0.94962	-0.00319831	0.050577	0.986934	FALSE	FALSE	1	88	0.763777	0.0520482	0.171674	0.987119	TRUE	FALSE	1
chr1	13760855	A	PRDM2	ENSG00000116731.15	357	0.855392	0.00944542	0.051784	0.959998	FALSE	FALSE	1	89	0.235712	0.242257	0.200462	0.908469	TRUE	FALSE	1
chr1	13767468	T	PRDM2	ENSG00000116731.15	356	0.558615	0.0297869	0.0508693	0.843553	FALSE	FALSE	1	88	0.298175	0.155901	0.147338	0.925851	TRUE	FALSE	1
chr1	13774968	A	PRDM2	ENSG00000116731.15	356	0.607822	0.0263251	0.0512432	0.867483	FALSE	FALSE	1							FALSE
chr1	13777636	C	PRDM2	ENSG00000116731.15	302	0.217637	0.0696212	0.0563273	0.587178	FALSE	FALSE	1							FALSE
chr1	13778600	GAG	PRDM2	ENSG00000116731.15	358	0.509817	0.0341157	0.0516975	0.818359	FALSE	FALSE	1							FALSE
chr1	13799446	A	PRDM2	ENSG00000116731.15	357	0.424908	0.0413152	0.0517071	0.768047	FALSE	FALSE	1	89	0.0911004	-0.275597	0.1582	0.82658	TRUE	FALSE	1
chr1	13810486	T	PRDM2	ENSG00000116731.15	359	0.277316	0.0558656	0.0513313	0.650911	FALSE	FALSE	1	88	0.0270861	-0.370235	0.159573	0.693931	TRUE	FALSE	1
chr1	13818380	T	PRDM2	ENSG00000116731.15	355	0.619624	-0.0252172	0.0507488	0.87268	FALSE	FALSE	1	88	0.492466	0.132634	0.190944	0.961044	TRUE	FALSE	1
chr1	13818546	T	PRDM2	ENSG00000116731.15	359	0.0894237	0.084678	0.0496959	0.380486	FALSE	FALSE	1	88	0.367915	-0.164782	0.180342	0.940394	TRUE	FALSE	1
chr1	13821163	TTA	PRDM2	ENSG00000116731.15							FALSE		89	0.576133	-0.101727	0.180105	0.97042	TRUE	FALSE	1
chr1	13821432	ATTT	PRDM2	ENSG00000116731.15	358	0.82675	-0.0111971	0.0511137	0.951142	FALSE	FALSE	1	86	0.311448	-0.173009	0.167943	0.928887	TRUE	FALSE	1
chr1	13822391	T	PRDM2	ENSG00000116731.15	357	0.137261	0.07533	0.0505553	0.474008	FALSE	FALSE	1	89	0.635487	-0.0797633	0.166664	0.976466	TRUE	FALSE	1
chr1	13825433	T	PRDM2	ENSG00000116731.15	357	0.018095	-0.123207	0.0518394	0.143517	FALSE	FALSE	1							FALSE
chr1	13831556	T	PRDM2	ENSG00000116731.15	357	0.0136028	0.127132	0.0512167	0.118024	TRUE	FALSE	1	84	0.697048	-0.0664006	0.168748	0.982246	TRUE	FALSE	1
chr1	13833922	T	PRDM2	ENSG00000116731.15	358	0.245256	0.059907	0.0514567	0.618109	FALSE	FALSE	1	88	0.41824	-0.145935	0.177878	0.950761	TRUE	FALSE	1
chr1	13836483	T	PRDM2	ENSG00000116731.15	359	0.751345	-0.0164303	0.0518052	0.925378	FALSE	FALSE	1	86	0.838515	-0.0446084	0.216934	0.991935	TRUE	FALSE	1
chr1	13837276	T	PRDM2	ENSG00000116731.15	359	0.337521	0.0504924	0.0525633	0.703815	FALSE	FALSE	1	88	0.919436	-0.0200031	0.196164	0.995803	TRUE	FALSE	1
chr1	13837690	CTCC	PRDM2	ENSG00000116731.15	356	0.145918	-0.0738092	0.0506272	0.48867	FALSE	FALSE	1	88	0.424123	-0.1372	0.169386	0.951524	TRUE	FALSE	1
chr1	13837842	T	PRDM2	ENSG00000116731.15	359	0.335438	0.0505673	0.0524145	0.702262	FALSE	FALSE	1	88	0.815833	0.0509708	0.216992	0.990762	TRUE	FALSE	1
chr1	13838315	T	PRDM2	ENSG00000116731.15	359	0.205819	0.0666292	0.0525518	0.573099	FALSE	FALSE	1	85	0.551215	-0.114396	0.189641	0.967926	TRUE	FALSE	1
chr1	13839966	T	PRDM2	ENSG00000116731.15	359	0.0321163	0.109273	0.0507556	0.209087	FALSE	FALSE	1	88	0.425052	0.159358	0.197142	0.951722	TRUE	FALSE	1
chr1	13860490	T	PRDM2	ENSG00000116731.15							FALSE		87	0.204623	0.2132	0.164419	0.897775	TRUE	FALSE	1
chr1	13864206	T	PRDM2	ENSG00000116731.15	357	0.742019	0.0177326	0.0538192	0.922176	FALSE	FALSE	1	89	0.856195	0.030245	0.165555	0.992707	TRUE	FALSE	1
chr1	13873156	A	PRDM2	ENSG00000116731.15	359	0.0619965	0.0937679	0.0500557	0.310373	FALSE	FALSE	1	88	0.410516	-0.119154	0.142826	0.949347	TRUE	FALSE	1
chr1	13876214	T	PRDM2	ENSG00000116731.15	357	0.903174	-0.00654279	0.053737	0.974499	FALSE	FALSE	1	89	0.0687704	0.303675	0.161243	0.799672	TRUE	FALSE	1
chr1	13876710	TGTT	PRDM2	ENSG00000116731.15	359	0.934503	-0.00441612	0.0536923	0.983029	FALSE	FALSE	1							FALSE
chr1	13880494	TTTG	PRDM2	ENSG00000116731.15	358	0.57018	0.0290317	0.0510752	0.84932	FALSE	FALSE	1	89	0.784675	0.0465842	0.169067	0.988758	TRUE	FALSE	1
chr1	13882444	T	PRDM2	ENSG00000116731.15	359	0.261862	-0.0581401	0.0517214	0.635738	FALSE	FALSE	1	87	0.761809	-0.0527161	0.172343	0.987011	TRUE	FALSE	1
chr1	13882687	T	PRDM2	ENSG00000116731.15	359	0.776484	-0.0145757	0.0512945	0.933996	FALSE	FALSE	1							FALSE
chr1	13886145	ATCC	PRDM2	ENSG00000116731.15	358	0.776318	0.0145859	0.051291	0.933924	FALSE	FALSE	1	88	0.140187	-0.297778	0.196699	0.866124	TRUE	FALSE	1
chr1	13886997	AGGA	PRDM2	ENSG00000116731.15	359	0.603815	0.0270199	0.0520147	0.865793	FALSE	FALSE	1	85	0.660995	0.0772755	0.174341	0.978852	TRUE	FALSE	1
chr1	13891413	T	PRDM2	ENSG00000116731.15	357	0.195416	0.067023	0.0516509	0.559949	FALSE	FALSE	1	88	0.342924	-0.162057	0.168257	0.936043	TRUE	FALSE	1
chr1	13891765	T	PRDM2	ENSG00000116731.15	359	0.330252	-0.0497477	0.051014	0.697952	FALSE	FALSE	1	88	0.786059	0.0431351	0.157546	0.988866	TRUE	FALSE	1
chr1	13894402	A	PRDM2	ENSG00000116731.15	358	0.470394	-0.037066	0.0512845	0.796189	FALSE	FALSE	1	89	0.891637	-0.0200475	0.145989	0.99444	TRUE	FALSE	1
chr1	13895992	T	PRDM2	ENSG00000116731.15	359	0.947562	0.00343023	0.0521127	0.98637	FALSE	FALSE	1	87	0.948821	-0.00980554	0.151492	0.99744	TRUE	FALSE	1
chr1	13899645	T	PRDM2	ENSG00000116731.15	359	0.401918	0.0429402	0.0511569	0.752453	FALSE	FALSE	1	87	0.909563	0.0178914	0.156185	0.995456	TRUE	FALSE	1
chr1	13901039	A	PRDM2	ENSG00000116731.15	357	0.986797	0.000852061	0.0514472	0.996521	FALSE	FALSE	1							FALSE
chr1	13915739	AG	PRDM2	ENSG00000116731.15							FALSE		89	0.992911	0.00163294	0.182368	0.999634	TRUE	FALSE	1
chr1	45418982	T	PRDX1	ENSG00000117450.9							FALSE		89	0.556355	-0.0651214	0.109539	0.968252	TRUE	FALSE	1
chr1	45422759	TTT	PRDX1	ENSG00000117450.9	359	0.594611	-0.011241	0.0211006	0.861287	FALSE	FALSE	0.422214	82	0.288415	-0.153691	0.141693	0.923718	TRUE	FALSE	1
chr1	45423560	A	PRDX1	ENSG00000117450.9	355	0.875174	0.00333481	0.0212105	0.966228	FALSE	FALSE	0.422214	88	0.91035	0.0138986	0.122433	0.995486	TRUE	FALSE	1
chr1	45427235	A	PRDX1	ENSG00000117450.9	354	0.70886	0.00788808	0.0211055	0.909627	FALSE	FALSE	0.422214	83	0.698813	0.0469356	0.119968	0.982441	TRUE	FALSE	1
chr1	45434458	T	PRDX1	ENSG00000117450.9	358	0.0761807	-0.038988	0.0219106	0.348797	FALSE	FALSE	0.422214	88	0.472891	0.0816881	0.112417	0.958435	TRUE	FALSE	1
chr1	45434960	T	PRDX1	ENSG00000117450.9	359	0.813751	-0.0051369	0.0217854	0.946823	FALSE	FALSE	0.422214	87	0.445143	0.0956243	0.123588	0.954836	TRUE	FALSE	1
chr1	45435624	T	PRDX1	ENSG00000117450.9	359	0.142418	-0.0318762	0.0216744	0.482986	FALSE	FALSE	0.422214	87	0.106106	0.178057	0.106872	0.842512	TRUE	FALSE	1
chr1	45436800	T	PRDX1	ENSG00000117450.9	359	0.0636202	0.0407281	0.0218771	0.315149	FALSE	FALSE	0.422214	89	0.595518	-0.0586628	0.109402	0.972722	TRUE	FALSE	1
chr1	45439965	T	PRDX1	ENSG00000117450.9	358	0.611587	0.0112481	0.022127	0.869162	FALSE	FALSE	0.422214							FALSE
chr1	45444177	A	PRDX1	ENSG00000117450.9	359	0.720106	0.00753544	0.0210105	0.9141	FALSE	FALSE	0.422214	89	0.862605	0.0276333	0.158395	0.993049	TRUE	FALSE	1
chr1	45445625	A	PRDX1	ENSG00000117450.9	356	0.0934426	-0.0364191	0.021641	0.389362	FALSE	FALSE	0.422214	87	0.41574	0.0893555	0.108276	0.950242	TRUE	FALSE	1
chr1	45446169	T	PRDX1	ENSG00000117450.9	358	0.100903	0.0360164	0.0218873	0.405501	FALSE	FALSE	0.422214	88	0.6105	-0.0567838	0.110351	0.973989	TRUE	FALSE	1
chr1	45447344	T	PRDX1	ENSG00000117450.9	359	0.104505	0.0355817	0.0218521	0.41278	FALSE	FALSE	0.422214	89	0.17087	-0.136796	0.0976491	0.883341	TRUE	FALSE	1
chr1	45453342	A	PRDX1	ENSG00000117450.9	356	0.919225	-0.00214985	0.0211818	0.979115	FALSE	FALSE	0.422214	87	0.437253	0.0938252	0.119166	0.953899	TRUE	FALSE	1
chr1	45456198	AAAAT	PRDX1	ENSG00000117450.9	359	0.0707696	0.03952	0.0217938	0.334779	FALSE	FALSE	0.422214							FALSE
chr1	45461162	T	PRDX1	ENSG00000117450.9	359	0.0918011	-0.0369588	0.0218516	0.385804	FALSE	FALSE	0.422214	89	0.172201	0.137434	0.0984192	0.884048	TRUE	FALSE	1
chr1	45464423	A	PRDX1	ENSG00000117450.9	359	0.120948	-0.0336607	0.0216441	0.444891	FALSE	FALSE	0.422214	89	0.660514	-0.0479537	0.108168	0.978803	TRUE	FALSE	1
chr1	45465452	GGAA	PRDX1	ENSG00000117450.9							FALSE		87	0.259013	0.128467	0.111658	0.915983	TRUE	FALSE	1
chr1	45467637	T	PRDX1	ENSG00000117450.9	359	0.0715241	-0.0399673	0.0220998	0.336833	FALSE	FALSE	0.422214	88	0.381194	0.0944932	0.106369	0.943475	TRUE	FALSE	1
chr1	45468176	A	PRDX1	ENSG00000117450.9							FALSE		89	0.129363	0.16807	0.107961	0.859488	TRUE	FALSE	1
chr1	45472252	A	PRDX1	ENSG00000117450.9	359	0.067459	-0.0405888	0.0221168	0.325854	FALSE	FALSE	0.422214	89	0.195483	0.128761	0.0973855	0.894407	TRUE	FALSE	1
chr1	45472559	A	PRDX1	ENSG00000117450.9	357	0.0369456	-0.0459006	0.0219022	0.228176	FALSE	FALSE	0.422214	88	0.270923	0.106892	0.0953595	0.918778	TRUE	FALSE	1
chr1	45473150	A	PRDX1	ENSG00000117450.9	358	0.127922	0.0333686	0.0218587	0.457512	FALSE	FALSE	0.422214							FALSE
chr1	45473798	T	PRDX1	ENSG00000117450.9	358	0.0905413	-0.0370198	0.021802	0.382996	FALSE	FALSE	0.422214							FALSE
chr1	45477059	A	PRDX1	ENSG00000117450.9	355	0.00635131	0.0601234	0.0218747	0.0684436	FALSE	FALSE	0.422214	84	0.298024	-0.0961816	0.0906395	0.92582	TRUE	FALSE	1
chr1	45478722	T	PRDX1	ENSG00000117450.9							FALSE		89	0.23523	0.111115	0.0918482	0.908345	TRUE	FALSE	1
chr1	45480459	A	PRDX1	ENSG00000117450.9							FALSE		88	0.709977	-0.0428118	0.114067	0.982969	TRUE	FALSE	1
chr1	45482601	A	PRDX1	ENSG00000117450.9	358	0.0506807	0.0424435	0.0216325	0.276112	FALSE	FALSE	0.422214	86	0.381857	0.0857933	0.0966162	0.943576	TRUE	FALSE	1
chr1	45482981	A	PRDX1	ENSG00000117450.9	359	0.0187616	0.0518792	0.0219549	0.14706	FALSE	FALSE	0.422214	88	0.461906	-0.0812704	0.109093	0.957248	TRUE	FALSE	1
chr1	45483595	A	PRDX1	ENSG00000117450.9	356	0.018448	0.0520488	0.0219663	0.145394	FALSE	FALSE	0.422214	89	0.861048	-0.0208301	0.118047	0.992941	TRUE	FALSE	1
chr1	45484001	A	PRDX1	ENSG00000117450.9	359	0.0127481	-0.054948	0.0219295	0.112905	FALSE	FALSE	0.422214	88	0.282295	0.11869	0.108471	0.922219	TRUE	FALSE	1
chr1	45485179	T	PRDX1	ENSG00000117450.9	359	0.0418076	0.0443984	0.0217199	0.246272	FALSE	FALSE	0.422214							FALSE
chr1	45485512	T	PRDX1	ENSG00000117450.9	359	0.081127	-0.0375995	0.021485	0.361075	FALSE	FALSE	0.422214	89	0.449443	0.0844555	0.110293	0.955618	TRUE	FALSE	1
chr1	45485898	A	PRDX1	ENSG00000117450.9	359	0.0191528	-0.0515857	0.021903	0.149074	FALSE	FALSE	0.422214	89	0.472639	0.0784401	0.107927	0.95837	TRUE	FALSE	1
chr1	45486782	TA	PRDX1	ENSG00000117450.9	349	0.0211948	-0.0521182	0.0224937	0.159494	FALSE	FALSE	0.422214	66	0.311462	0.187059	0.174434	0.928887	TRUE	FALSE	1
chr1	45489136	A	PRDX1	ENSG00000117450.9	357	0.0225156	-0.0502235	0.021899	0.16609	FALSE	FALSE	0.422214	88	0.729014	0.0475822	0.136111	0.984893	TRUE	FALSE	1
chr1	45492863	A	PRDX1	ENSG00000117450.9	357	0.031646	-0.0474131	0.0219611	0.207135	FALSE	FALSE	0.422214	88	0.634483	-0.0458897	0.0955713	0.976398	TRUE	FALSE	1
chr1	45494464	A	PRDX1	ENSG00000117450.9	359	0.607155	-0.0107739	0.0209332	0.867218	FALSE	FALSE	0.422214	89	0.829647	-0.0235186	0.10842	0.991483	TRUE	FALSE	1
chr1	45503432	T	PRDX1	ENSG00000117450.9	358	0.0183535	0.051908	0.0218898	0.144882	FALSE	FALSE	0.422214	85	0.35257	-0.0870002	0.0920302	0.937588	TRUE	FALSE	1
chr1	45505902	A	PRDX1	ENSG00000117450.9	350	0.0438766	0.0436359	0.0215592	0.253515	FALSE	FALSE	0.422214							FALSE
chr1	45510077	A	PRDX1	ENSG00000117450.9	356	0.0542561	0.0421928	0.0218346	0.287386	FALSE	FALSE	0.422214	86	0.666491	0.0395606	0.0908592	0.979319	TRUE	FALSE	1
chr1	45517022	A	PRDX1	ENSG00000117450.9	359	0.421717	-0.0172714	0.0214674	0.766037	FALSE	FALSE	0.422214	87	0.320874	-0.121551	0.120423	0.93199	TRUE	FALSE	1
chr1	45526196	A	PRDX1	ENSG00000117450.9	346	0.0413861	-0.046241	0.02257	0.244728	FALSE	FALSE	0.422214	86	0.734953	0.0364633	0.106675	0.98532	TRUE	FALSE	1
chr1	45527383	A	PRDX1	ENSG00000117450.9							FALSE		89	0.759443	-0.0345294	0.111803	0.986696	TRUE	FALSE	1
chr1	45527527	A	PRDX1	ENSG00000117450.9	359	0.502213	-0.0142264	0.021176	0.814153	FALSE	FALSE	0.422214	89	0.621038	0.0587988	0.117781	0.975125	TRUE	FALSE	1
chr1	45527692	A	PRDX1	ENSG00000117450.9	359	0.0191528	-0.0515857	0.021903	0.149074	FALSE	FALSE	0.422214	89	0.939755	-0.00884419	0.116105	0.996967	TRUE	FALSE	1
chr1	45531042	T	PRDX1	ENSG00000117450.9	358	0.0404136	0.0444818	0.02161	0.241232	FALSE	FALSE	0.422214	87	0.785466	0.0309526	0.112698	0.988828	TRUE	FALSE	1
chr1	45532807	T	PRDX1	ENSG00000117450.9							FALSE		89	0.432114	0.093069	0.116976	0.953085	TRUE	FALSE	1
chr1	45534102	CTTTT	PRDX1	ENSG00000117450.9	359	0.0640062	-0.0399037	0.0214656	0.316249	FALSE	FALSE	0.422214	89	0.651423	0.0455666	0.0999125	0.977867	TRUE	FALSE	1
chr1	45534682	T	PRDX1	ENSG00000117450.9	358	0.0668235	0.0397255	0.0215956	0.324148	FALSE	FALSE	0.422214	87	0.281173	-0.122195	0.111343	0.921874	TRUE	FALSE	1
chr1	45539008	AAAAA	PRDX1	ENSG00000117450.9	337	0.440832	0.0174836	0.0226505	0.778261	FALSE	FALSE	0.422214	66	0.193908	0.172457	0.122843	0.893835	TRUE	FALSE	1
chr1	45539545	T	PRDX1	ENSG00000117450.9							FALSE		89	0.267067	-0.115382	0.10215	0.91776	TRUE	FALSE	1
chr1	45541361	A	PRDX1	ENSG00000117450.9	358	0.149118	0.0318801	0.0220417	0.493864	FALSE	FALSE	0.422214	89	0.39301	0.100224	0.11575	0.945914	TRUE	FALSE	1
chr1	45541576	AT	PRDX1	ENSG00000117450.9	355	0.75422	-0.00670633	0.0214008	0.926392	FALSE	FALSE	0.422214	87	0.885031	0.0147104	0.100873	0.994002	TRUE	FALSE	1
chr1	45547056	T	PRDX1	ENSG00000117450.9	357	0.0030909	-0.0651659	0.0218474	0.0396704	TRUE	FALSE	0.422214	83	0.591192	-0.0714163	0.131321	0.972112	TRUE	FALSE	1
chr1	45547973	A	PRDX1	ENSG00000117450.9	359	0.00503688	-0.0625917	0.0221533	0.0575109	FALSE	FALSE	0.422214							FALSE
chr1	45548287	T	PRDX1	ENSG00000117450.9	356	0.834926	0.00446338	0.0214	0.953745	FALSE	FALSE	0.422214	86	0.403414	-0.0903352	0.106534	0.947793	TRUE	FALSE	1
chr1	45550351	A	PRDX1	ENSG00000117450.9	358	0.991087	0.000239729	0.0214412	0.997549	FALSE	FALSE	0.422214	88	0.166474	-0.155638	0.109841	0.880972	TRUE	FALSE	1
chr1	45551949	TG	PRDX1	ENSG00000117450.9	359	0.149139	-0.0311065	0.0215081	0.493911	FALSE	FALSE	0.422214							FALSE
chr1	45551979	TTGT	PRDX1	ENSG00000117450.9	357	0.069437	-0.040135	0.0220269	0.331176	FALSE	FALSE	0.422214	89	0.726753	-0.0329866	0.0935713	0.984645	TRUE	FALSE	1
chr1	45562514	T	PRDX1	ENSG00000117450.9	358	0.0078702	-0.05878	0.0219697	0.0800619	FALSE	FALSE	0.422214	89	0.897199	0.0135834	0.104303	0.994824	TRUE	FALSE	1
chr1	45565779	T	PRDX1	ENSG00000117450.9	359	0.898564	0.00277059	0.021716	0.973159	FALSE	FALSE	0.422214							FALSE
chr1	45567827	A	PRDX1	ENSG00000117450.9	356	0.00547371	0.0625558	0.0223563	0.0612284	FALSE	FALSE	0.422214							FALSE
chr1	45579002	A	PRDX1	ENSG00000117450.9	359	0.792977	-0.00571232	0.0217464	0.940079	FALSE	FALSE	0.422214	86	0.902969	0.0132659	0.107867	0.995166	TRUE	FALSE	1
chr1	45579179	T	PRDX1	ENSG00000117450.9	359	0.00521553	-0.0619983	0.0220328	0.0590778	FALSE	FALSE	0.422214							FALSE
chr1	45579438	T	PRDX1	ENSG00000117450.9	358	0.871198	-0.00353166	0.0217635	0.96506	FALSE	FALSE	0.422214	88	0.975703	-0.00324921	0.105825	0.998557	TRUE	FALSE	1
chr1	45588958	TGTT	PRDX1	ENSG00000117450.9	358	0.516769	0.0141551	0.0218072	0.822066	FALSE	FALSE	0.422214	89	0.48801	-0.0726047	0.103487	0.960465	TRUE	FALSE	1
chr1	45593856	A	PRDX1	ENSG00000117450.9	358	0.598281	0.0114832	0.0217718	0.863155	FALSE	FALSE	0.422214	89	0.917576	-0.0114397	0.109671	0.995803	TRUE	FALSE	1
chr1	45594324	A	PRDX1	ENSG00000117450.9	358	0.94367	-0.00147806	0.0209011	0.985434	FALSE	FALSE	0.422214							FALSE
chr1	45595130	TG	PRDX1	ENSG00000117450.9	350	0.216517	0.0266188	0.0214925	0.585892	FALSE	FALSE	0.422214	78	0.0379117	-0.271846	0.122703	0.733413	TRUE	FALSE	1
chr1	45598173	T	PRDX1	ENSG00000117450.9	359	0.172231	0.0301491	0.0220338	0.528635	FALSE	FALSE	0.422214	89	0.724002	0.0364822	0.10241	0.984411	TRUE	FALSE	1
chr1	45605775	T	PRDX1	ENSG00000117450.9	359	0.552348	0.012902	0.0216871	0.840563	FALSE	FALSE	0.422214	87	0.880832	0.0176109	0.116476	0.9938	TRUE	FALSE	1
chr1	45609496	CAAA	PRDX1	ENSG00000117450.9	358	0.56524	-0.0125054	0.0217217	0.846841	FALSE	FALSE	0.422214	89	0.441533	0.0753492	0.0966892	0.95448	TRUE	FALSE	1
chr1	45614535	TTTGT	PRDX1	ENSG00000117450.9	359	0.619846	0.0107648	0.0216779	0.872786	FALSE	FALSE	0.422214	89	0.467551	-0.0754566	0.102629	0.957757	TRUE	FALSE	1
chr1	173382875	CA	PRDX6	ENSG00000117592.8	355	0.448358	-0.0245732	0.032369	0.783052	TRUE	FALSE	1	89	0.454259	-0.0960472	0.126785	0.956244	FALSE	FALSE	1
chr1	173391297	TC	PRDX6	ENSG00000117592.8	359	0.175574	0.0425144	0.0313136	0.533272	TRUE	FALSE	1	87	0.971038	0.00373698	0.102074	0.998238	FALSE	FALSE	1
chr1	173394215	T	PRDX6	ENSG00000117592.8	354	0.281201	-0.0351363	0.032546	0.65461	TRUE	FALSE	1	84	0.10875	0.195461	0.11784	0.844564	FALSE	FALSE	1
chr1	173401022	AT	PRDX6	ENSG00000117592.8	359	0.671249	0.0136735	0.0321844	0.894682	TRUE	FALSE	1	89	0.234288	-0.129889	0.107146	0.908057	FALSE	FALSE	1
chr1	173402854	T	PRDX6	ENSG00000117592.8	358	0.0548354	-0.0603963	0.0313311	0.289176	TRUE	FALSE	1	89	0.416216	0.0847734	0.10292	0.950278	FALSE	FALSE	1
chr1	173403902	A	PRDX6	ENSG00000117592.8	359	0.0658083	-0.0572071	0.0309826	0.321407	TRUE	FALSE	1	89	0.4701	0.0744454	0.101841	0.958017	FALSE	FALSE	1
chr1	173404635	T	PRDX6	ENSG00000117592.8	358	0.156982	-0.043504	0.0306618	0.505898	TRUE	FALSE	1	89	0.476831	0.0727582	0.101071	0.958898	FALSE	FALSE	1
chr1	173407704	GT	PRDX6	ENSG00000117592.8	354	0.861479	-0.00550423	0.031517	0.962002	TRUE	FALSE	1	82	0.408409	0.107872	0.128291	0.948879	FALSE	FALSE	1
chr1	173417925	T	PRDX6	ENSG00000117592.8	358	0.567209	0.0180891	0.0315802	0.847783	TRUE	FALSE	1							FALSE
chr1	173422324	G	PRDX6	ENSG00000117592.8	358	0.377113	-0.0270176	0.0305443	0.734637	TRUE	FALSE	1	88	0.767965	-0.0272513	0.0915584	0.987535	FALSE	FALSE	1
chr1	173422975	T	PRDX6	ENSG00000117592.8	357	0.534556	0.0193705	0.0311531	0.831297	TRUE	FALSE	1	89	0.701459	0.0369156	0.0954366	0.982599	FALSE	FALSE	1
chr1	173427954	T	PRDX6	ENSG00000117592.8	357	0.77014	-0.00933493	0.0319191	0.931817	TRUE	FALSE	1	88	0.226624	0.120914	0.0980174	0.90572	FALSE	FALSE	1
chr1	173433541	A	PRDX6	ENSG00000117592.8	359	0.543175	0.0188102	0.0309018	0.835893	TRUE	FALSE	1	89	0.0261745	-0.237901	0.102031	0.689427	TRUE	FALSE	1
chr1	173449335	TTTC	PRDX6	ENSG00000117592.8	357	0.337846	-0.0306775	0.0319569	0.704119	TRUE	FALSE	1	87	0.109827	0.185635	0.112655	0.84513	FALSE	FALSE	1
chr1	173450736	A	PRDX6	ENSG00000117592.8	356	0.315868	0.0311309	0.0309862	0.686175	TRUE	FALSE	1	85	0.904116	-0.0117685	0.0968126	0.995287	FALSE	FALSE	1
chr1	173456576	T	PRDX6	ENSG00000117592.8	359	0.393598	0.0269355	0.0315281	0.74662	TRUE	FALSE	1							FALSE
chr1	173458993	A	PRDX6	ENSG00000117592.8	359	0.959505	-0.00156713	0.030839	0.989472	TRUE	FALSE	1							FALSE
chr1	173460013	AGTG	PRDX6	ENSG00000117592.8	359	0.75585	0.00994222	0.0319463	0.92697	TRUE	FALSE	1							FALSE
chr1	173484846	T	PRDX6	ENSG00000117592.8	353	0.540944	-0.0193443	0.0316034	0.834673	TRUE	FALSE	1	88	0.195896	0.138604	0.104858	0.894588	FALSE	FALSE	1
chr1	173507508	GC	PRDX6	ENSG00000117592.8	359	0.436116	-0.024591	0.0315347	0.775322	TRUE	FALSE	1	87	0.525011	-0.0700564	0.108927	0.964952	FALSE	FALSE	1
chr1	173509445	A	PRDX6	ENSG00000117592.8	358	0.217978	-0.0393059	0.0318394	0.587631	TRUE	FALSE	1							FALSE
chr1	173518266	A	PRDX6	ENSG00000117592.8	359	0.318875	-0.0309773	0.0310264	0.688671	TRUE	FALSE	1	88	0.302275	-0.105191	0.100274	0.926892	FALSE	FALSE	1
chr1	173521269	A	PRDX6	ENSG00000117592.8	358	0.875176	-0.00494344	0.0314427	0.966228	TRUE	FALSE	1	88	0.534633	0.0612415	0.0975254	0.966163	FALSE	FALSE	1
chr1	173521478	TA	PRDX6	ENSG00000117592.8	356	0.372681	-0.0282328	0.0316227	0.731242	TRUE	FALSE	1	86	0.576775	0.0574578	0.101791	0.970501	FALSE	FALSE	1
chr1	173522222	A	PRDX6	ENSG00000117592.8	358	0.699852	0.0119743	0.0310304	0.90622	TRUE	FALSE	1	89	0.401062	0.0804759	0.09456	0.947378	FALSE	FALSE	1
chr1	173537599	TA	PRDX6	ENSG00000117592.8	359	0.48132	0.0224226	0.0318026	0.802445	TRUE	FALSE	1	88	0.997272	0.000365463	0.106048	0.999805	FALSE	FALSE	1
chr1	173550408	TTTA	PRDX6	ENSG00000117592.8	355	0.530176	-0.0201286	0.0320278	0.829091	TRUE	FALSE	1	85	0.723928	-0.0418006	0.117159	0.984394	FALSE	FALSE	1
chr1	173556765	AAT	PRDX6	ENSG00000117592.8	359	0.444568	0.0243178	0.031767	0.780624	TRUE	FALSE	1							FALSE
chr1	173561843	AC	PRDX6	ENSG00000117592.8	357	0.111335	0.0516429	0.032339	0.426447	TRUE	FALSE	1	80	0.482903	-0.096068	0.134702	0.959555	FALSE	FALSE	1
chr1	173566783	T	PRDX6	ENSG00000117592.8	359	0.99362	-0.000263569	0.0329369	0.998237	TRUE	FALSE	1							FALSE
chr1	173580356	T	PRDX6	ENSG00000117592.8	359	0.370329	-0.0285441	0.0318148	0.729462	TRUE	FALSE	1							FALSE
chr1	186200491	T	PRG4	ENSG00000116690.7							FALSE		80	0.990774	-0.00159281	0.136257	0.999439	TRUE	FALSE	1
chr1	186205368	A	PRG4	ENSG00000116690.7	358	0.720512	0.0126882	0.0354311	0.914248	TRUE	FALSE	1	86	0.328061	-0.169552	0.170437	0.933134	TRUE	FALSE	1
chr1	186219254	TTA	PRG4	ENSG00000116690.7	359	0.47518	0.0241897	0.0338331	0.7989	TRUE	FALSE	1							FALSE
chr1	186223043	A	PRG4	ENSG00000116690.7	356	0.937976	-0.00266377	0.0342035	0.984003	TRUE	FALSE	1	88	0.696666	-0.0474773	0.120663	0.982234	TRUE	FALSE	1
chr1	186224241	CT	PRG4	ENSG00000116690.7	357	0.59349	0.0181228	0.0339152	0.860762	TRUE	FALSE	1	89	0.958823	-0.00691406	0.13287	0.997906	TRUE	FALSE	1
chr1	186226661	T	PRG4	ENSG00000116690.7	359	0.636258	0.0159447	0.0336801	0.880165	TRUE	FALSE	1	85	0.327183	-0.17426	0.17474	0.933057	TRUE	FALSE	1
chr1	186232809	AC	PRG4	ENSG00000116690.7	354	0.969345	-0.00132352	0.0344105	0.992232	TRUE	FALSE	1	85	0.526546	-0.0996827	0.15544	0.965013	TRUE	FALSE	1
chr1	186235625	TA	PRG4	ENSG00000116690.7	359	0.682397	-0.0138182	0.0337367	0.899278	TRUE	FALSE	1							FALSE
chr1	186240081	T	PRG4	ENSG00000116690.7							FALSE		87	0.594775	0.0861049	0.160146	0.972613	TRUE	FALSE	1
chr1	186242936	A	PRG4	ENSG00000116690.7	358	0.854267	-0.00619738	0.0337118	0.959713	TRUE	FALSE	1	87	0.581329	0.07796	0.139841	0.970993	TRUE	FALSE	1
chr1	186252381	T	PRG4	ENSG00000116690.7	356	0.613558	-0.0172498	0.034122	0.870033	TRUE	FALSE	1	88	0.824762	0.0257887	0.115486	0.991032	TRUE	FALSE	1
chr1	186253134	TTTTA	PRG4	ENSG00000116690.7	359	0.937673	-0.00267878	0.0342293	0.983913	TRUE	FALSE	1							FALSE
chr1	186263030	CAT	PRG4	ENSG00000116690.7	358	0.521557	-0.0220158	0.0343086	0.824589	TRUE	FALSE	1	84	0.188092	0.209449	0.155099	0.891211	TRUE	FALSE	1
chr1	186263124	A	PRG4	ENSG00000116690.7	358	0.151263	0.0483787	0.0336257	0.497213	TRUE	FALSE	1	87	0.090295	-0.246306	0.140725	0.825637	TRUE	FALSE	1
chr1	186267331	CT	PRG4	ENSG00000116690.7	353	0.114967	0.0525312	0.0332285	0.433703	TRUE	FALSE	1	87	0.782326	0.0458658	0.164523	0.988575	TRUE	FALSE	1
chr1	186268604	ACA	PRG4	ENSG00000116690.7	358	0.918546	0.00349821	0.0341782	0.978949	TRUE	FALSE	1	89	0.362929	0.118	0.127847	0.939464	TRUE	FALSE	1
chr1	186269137	A	PRG4	ENSG00000116690.7	359	0.365732	-0.0306387	0.0338228	0.725744	TRUE	FALSE	1	79	0.605546	-0.117931	0.225076	0.973668	TRUE	FALSE	1
chr1	186275657	A	PRG4	ENSG00000116690.7	355	0.599694	-0.0177949	0.0338691	0.863808	TRUE	FALSE	1	88	0.970878	0.0055806	0.151633	0.998224	TRUE	FALSE	1
chr1	186293742	A	PRG4	ENSG00000116690.7							FALSE		87	0.456585	0.101514	0.134592	0.956465	TRUE	FALSE	1
chr1	186298492	T	PRG4	ENSG00000116690.7							FALSE		89	0.299767	-0.15281	0.144978	0.926565	TRUE	FALSE	1
chr1	186303456	A	PRG4	ENSG00000116690.7	355	0.824996	-0.00736048	0.0332574	0.950552	TRUE	FALSE	1	89	0.587146	0.074596	0.135997	0.971717	TRUE	FALSE	1
chr1	186310658	T	PRG4	ENSG00000116690.7	353	0.120034	-0.0533695	0.0342303	0.443162	TRUE	FALSE	1	85	0.741426	-0.0532107	0.159671	0.985609	TRUE	FALSE	1
chr1	186324247	AATAA	PRG4	ENSG00000116690.7	359	0.209203	0.0424254	0.0337125	0.577132	TRUE	FALSE	1	89	0.849264	-0.0336558	0.175654	0.992476	TRUE	FALSE	1
chr1	186341859	TCT	PRG4	ENSG00000116690.7	359	0.209203	-0.0424254	0.0337125	0.577132	TRUE	FALSE	1	89	0.849264	0.0336558	0.175654	0.992476	TRUE	FALSE	1
chr1	186341973	T	PRG4	ENSG00000116690.7	359	0.205782	0.0428286	0.0337771	0.573066	TRUE	FALSE	1	89	0.796905	-0.044691	0.172214	0.989528	TRUE	FALSE	1
chr1	186345119	ACAT	PRG4	ENSG00000116690.7	359	0.542621	-0.0206282	0.0338419	0.835624	TRUE	FALSE	1							FALSE
chr1	186354899	TTTTA	PRG4	ENSG00000116690.7	358	0.751923	-0.0105846	0.0334539	0.925578	TRUE	FALSE	1	88	0.985035	-0.00237232	0.125458	0.999072	TRUE	FALSE	1
chr1	186365103	T	PRG4	ENSG00000116690.7	355	0.433387	-0.0260967	0.0332666	0.77356	TRUE	FALSE	1	84	0.109558	-0.22886	0.138306	0.84465	TRUE	FALSE	1
chr1	186375989	GT	PRG4	ENSG00000116690.7	357	0.823982	-0.00752938	0.0338216	0.950219	TRUE	FALSE	1	81	0.273314	-0.159299	0.142084	0.919557	TRUE	FALSE	1
chr1	186378045	A	PRG4	ENSG00000116690.7	359	0.780854	0.00952558	0.0342088	0.93564	TRUE	FALSE	1	88	0.742997	0.0394509	0.119248	0.985708	TRUE	FALSE	1
chr1	186380576	A	PRG4	ENSG00000116690.7	359	0.517292	-0.0221889	0.034227	0.822366	TRUE	FALSE	1	88	0.553647	0.0919993	0.153636	0.96802	TRUE	FALSE	1
chr1	186383757	A	PRG4	ENSG00000116690.7	359	0.692971	0.0132607	0.0335541	0.903465	TRUE	FALSE	1	89	0.828194	-0.0277353	0.12676	0.991284	TRUE	FALSE	1
chr1	186384572	GA	PRG4	ENSG00000116690.7	357	0.467207	-0.0248069	0.0340774	0.794269	TRUE	FALSE	1	77	0.565783	0.11745	0.201131	0.969232	TRUE	FALSE	1
chr1	186389146	T	PRG4	ENSG00000116690.7	357	0.130609	0.0506902	0.03344	0.462412	TRUE	FALSE	1							FALSE
chr1	186396720	TATA	PRG4	ENSG00000116690.7	359	0.139682	0.0507751	0.0342872	0.478303	TRUE	FALSE	1	85	0.669368	-0.0655879	0.151979	0.979676	TRUE	FALSE	1
chr1	186399207	T	PRG4	ENSG00000116690.7	359	0.353443	-0.0314799	0.0338726	0.716491	TRUE	FALSE	1							FALSE
chr1	186402186	TATT	PRG4	ENSG00000116690.7	354	0.645872	-0.0154865	0.0336682	0.884194	TRUE	FALSE	1	74	0.19673	-0.261065	0.194299	0.894935	TRUE	FALSE	1
chr1	186409193	A	PRG4	ENSG00000116690.7	359	0.874494	0.00547634	0.0346414	0.966037	TRUE	FALSE	1	89	0.48107	0.0817516	0.114673	0.959356	TRUE	FALSE	1
chr1	147058409	AC	PRKAB2	ENSG00000131791.6	351	0.89197	0.00516297	0.0379825	0.971241	TRUE	FALSE	1	82	0.645433	-0.0719703	0.154528	0.977323	TRUE	FALSE	1
chr1	147059333	AAAG	PRKAB2	ENSG00000131791.6	318	0.394869	0.0343755	0.0403361	0.747561	TRUE	FALSE	1	83	0.794123	-0.040743	0.154531	0.989342	TRUE	FALSE	1
chr1	147063703	T	PRKAB2	ENSG00000131791.6	358	0.933655	-0.00308514	0.037029	0.982775	TRUE	FALSE	1	88	0.45284	-0.104578	0.137554	0.956023	TRUE	FALSE	1
chr1	147084600	A	PRKAB2	ENSG00000131791.6	356	0.463111	-0.0272257	0.037058	0.792035	TRUE	FALSE	1	89	0.932004	-0.0105717	0.12293	0.996512	TRUE	FALSE	1
chr1	147091271	ATAG	PRKAB2	ENSG00000131791.6	358	0.641832	-0.0177528	0.0381281	0.882475	TRUE	FALSE	1	89	0.498557	0.0709682	0.103671	0.961712	TRUE	FALSE	1
chr1	147096496	AG	PRKAB2	ENSG00000131791.6	359	0.860827	0.00648805	0.036975	0.961763	TRUE	FALSE	1	84	0.478689	-0.107407	0.149512	0.959156	TRUE	FALSE	1
chr1	147096622	T	PRKAB2	ENSG00000131791.6	358	0.760514	0.0112313	0.0368141	0.928483	TRUE	FALSE	1	89	0.8255	-0.0295333	0.132859	0.9911	TRUE	FALSE	1
chr1	147101000	AA	PRKAB2	ENSG00000131791.6	357	0.586621	0.0199949	0.0367333	0.85736	TRUE	FALSE	1	87	0.866065	0.02025	0.11904	0.993142	TRUE	FALSE	1
chr1	147105998	CT	PRKAB2	ENSG00000131791.6	357	0.390377	0.0318965	0.0370812	0.744322	TRUE	FALSE	1							FALSE
chr1	147118210	T	PRKAB2	ENSG00000131791.6	359	0.234155	-0.0436816	0.0366423	0.606057	TRUE	FALSE	1	89	0.56193	0.0652202	0.111281	0.968756	TRUE	FALSE	1
chr1	147123459	A	PRKAB2	ENSG00000131791.6	359	0.159527	-0.0515754	0.0365746	0.509933	TRUE	FALSE	1							FALSE
chr1	147129237	A	PRKAB2	ENSG00000131791.6	359	0.977879	-0.00107574	0.0387642	0.994314	TRUE	FALSE	1	88	0.763761	0.0339012	0.11181	0.987117	TRUE	FALSE	1
chr1	147129567	T	PRKAB2	ENSG00000131791.6	357	0.136823	0.0560885	0.0375998	0.473253	TRUE	FALSE	1	88	0.290569	-0.153617	0.142869	0.924359	TRUE	FALSE	1
chr1	147131569	T	PRKAB2	ENSG00000131791.6	357	0.439302	0.0293048	0.0378418	0.777269	TRUE	FALSE	1	88	0.828435	-0.0236616	0.108268	0.991319	TRUE	FALSE	1
chr1	147135456	ATATAC	PRKAB2	ENSG00000131791.6	357	0.986653	0.000650016	0.0388238	0.996489	TRUE	FALSE	1	86	0.362452	0.10713	0.11578	0.939399	TRUE	FALSE	1
chr1	147136165	AT	PRKAB2	ENSG00000131791.6	359	0.167058	0.0519787	0.0375282	0.521222	TRUE	FALSE	1							FALSE
chr1	147137148	TA	PRKAB2	ENSG00000131791.6							FALSE		89	0.997291	0.000486447	0.142133	0.999805	TRUE	FALSE	1
chr1	147138560	C	PRKAB2	ENSG00000131791.6	351	0.640379	0.0187701	0.0401367	0.881866	TRUE	FALSE	1	85	0.171725	0.176044	0.125512	0.883844	TRUE	FALSE	1
chr1	147146392	A	PRKAB2	ENSG00000131791.6							FALSE		88	0.926129	0.0108641	0.116227	0.996096	TRUE	FALSE	1
chr1	147147961	TA	PRKAB2	ENSG00000131791.6	348	0.100878	-0.0623619	0.0378908	0.40546	TRUE	FALSE	1	76	0.522969	0.12006	0.184481	0.964638	TRUE	FALSE	1
chr1	147151932	T	PRKAB2	ENSG00000131791.6	358	0.638688	-0.0182249	0.0387755	0.881123	TRUE	FALSE	1	87	0.109971	-0.207633	0.126059	0.845266	TRUE	FALSE	1
chr1	147166364	TC	PRKAB2	ENSG00000131791.6	359	0.135934	0.0547555	0.0366234	0.471716	TRUE	FALSE	1							FALSE
chr1	147179952	A	PRKAB2	ENSG00000131791.6	358	0.621766	0.0192843	0.0390482	0.873601	TRUE	FALSE	1	87	0.521484	0.0731115	0.112709	0.964345	TRUE	FALSE	1
chr1	147184976	AT	PRKAB2	ENSG00000131791.6	359	0.27408	0.0414788	0.0378557	0.647735	TRUE	FALSE	1							FALSE
chr1	147188523	A	PRKAB2	ENSG00000131791.6	358	0.0608251	0.072034	0.0382789	0.307029	TRUE	FALSE	1	88	0.390824	-0.097252	0.111745	0.94536	TRUE	FALSE	1
chr1	147189272	A	PRKAB2	ENSG00000131791.6	359	0.516996	0.0239458	0.0369109	0.822189	TRUE	FALSE	1	89	0.144665	-0.180277	0.120572	0.869211	TRUE	FALSE	1
chr1	147203115	T	PRKAB2	ENSG00000131791.6	358	0.793737	0.00996039	0.0380613	0.940388	TRUE	FALSE	1	87	0.64415	0.0575972	0.123438	0.977234	TRUE	FALSE	1
chr1	147214451	A	PRKAB2	ENSG00000131791.6	357	0.347755	0.0365732	0.03889	0.711945	TRUE	FALSE	1	88	0.63685	0.0590579	0.123863	0.976626	TRUE	FALSE	1
chr1	147219841	T	PRKAB2	ENSG00000131791.6	358	0.840884	-0.00778157	0.0387267	0.955512	TRUE	FALSE	1	83	0.952102	0.00822649	0.13564	0.997648	TRUE	FALSE	1
chr1	147220945	A	PRKAB2	ENSG00000131791.6	358	0.649656	0.0174416	0.0383588	0.885798	TRUE	FALSE	1	87	0.738078	-0.0436853	0.129432	0.985433	TRUE	FALSE	1
chr1	147226108	T	PRKAB2	ENSG00000131791.6	357	0.0933162	0.0634299	0.0376771	0.389085	TRUE	FALSE	1	89	0.647952	0.0728319	0.158004	0.977576	TRUE	FALSE	1
chr1	147226839	T	PRKAB2	ENSG00000131791.6							FALSE		87	0.257279	-0.129306	0.111971	0.915624	TRUE	FALSE	1
chr1	147228010	T	PRKAB2	ENSG00000131791.6	358	0.368492	0.0345077	0.038314	0.727987	TRUE	FALSE	1	87	0.569157	-0.0620419	0.10778	0.969611	TRUE	FALSE	1
chr1	147235088	TG	PRKAB2	ENSG00000131791.6	357	0.423065	-0.0301232	0.0375501	0.766893	TRUE	FALSE	1	80	0.552899	-0.0800609	0.132936	0.967926	TRUE	FALSE	1
chr1	147245697	T	PRKAB2	ENSG00000131791.6	359	0.0348318	0.0795631	0.037532	0.220146	TRUE	FALSE	1	89	0.867916	0.0203659	0.121481	0.993243	TRUE	FALSE	1
chr1	147261402	T	PRKAB2	ENSG00000131791.6	359	0.0961068	-0.0619317	0.0371018	0.3952	TRUE	FALSE	1	87	0.621792	-0.0607856	0.121946	0.975226	TRUE	FALSE	1
chr1	147262196	A	PRKAB2	ENSG00000131791.6	358	0.188242	0.0505905	0.0383613	0.550603	TRUE	FALSE	1	87	0.270095	-0.134669	0.119855	0.918546	TRUE	FALSE	1
chr1	147263429	A	PRKAB2	ENSG00000131791.6	358	0.369748	-0.034396	0.0382905	0.728972	TRUE	FALSE	1	86	0.864609	-0.0210639	0.122444	0.993107	TRUE	FALSE	1
chr1	83987247	A	PRKACB	ENSG00000142875.13	359	0.574997	-0.0258091	0.0459795	0.851663	FALSE	FALSE	0.439066	88	0.847716	0.0345913	0.178631	0.992476	TRUE	FALSE	1
chr1	83992443	A	PRKACB	ENSG00000142875.13	359	0.798444	-0.012369	0.0483945	0.941903	FALSE	FALSE	0.439066	89	0.250932	0.211376	0.180777	0.913293	TRUE	FALSE	1
chr1	84005068	TG	PRKACB	ENSG00000142875.13	359	0.309418	-0.047324	0.0464801	0.680594	FALSE	FALSE	0.439066	87	0.467785	0.11208	0.1524	0.957806	TRUE	FALSE	1
chr1	84013268	A	PRKACB	ENSG00000142875.13	357	0.0547674	-0.0898184	0.0465802	0.288991	FALSE	FALSE	0.439066	89	0.766324	0.0544887	0.181794	0.987379	TRUE	FALSE	1
chr1	84021714	AAAG	PRKACB	ENSG00000142875.13	359	0.916143	-0.00508657	0.0482681	0.978218	FALSE	FALSE	0.439066							FALSE
chr1	84022382	TC	PRKACB	ENSG00000142875.13							FALSE		86	0.919733	-0.0141016	0.138725	0.995803	TRUE	FALSE	1
chr1	84034836	AC	PRKACB	ENSG00000142875.13	354	0.147696	-0.0704344	0.0485253	0.491536	FALSE	FALSE	0.439066	86	0.694928	0.0595524	0.150346	0.982164	TRUE	FALSE	1
chr1	84045420	T	PRKACB	ENSG00000142875.13	356	0.687559	0.0194929	0.0484222	0.901304	FALSE	FALSE	0.439066	85	0.23406	-0.162444	0.133566	0.908057	TRUE	FALSE	1
chr1	84045836	T	PRKACB	ENSG00000142875.13	358	0.748391	-0.0156488	0.0487416	0.924361	FALSE	FALSE	0.439066	88	0.499802	0.0862637	0.126337	0.961818	TRUE	FALSE	1
chr1	84046111	T	PRKACB	ENSG00000142875.13	357	0.849932	-0.00920658	0.0486172	0.95845	FALSE	FALSE	0.439066	87	0.355283	0.143274	0.152598	0.938102	TRUE	FALSE	1
chr1	84063222	T	PRKACB	ENSG00000142875.13	358	0.555274	0.0289782	0.0490709	0.84195	FALSE	FALSE	0.439066	88	0.807167	-0.0317913	0.129139	0.990223	TRUE	FALSE	1
chr1	84070527	T	PRKACB	ENSG00000142875.13	357	0.0140733	0.117911	0.04774	0.120873	FALSE	FALSE	0.439066	87	0.883223	0.0199205	0.13447	0.993889	TRUE	FALSE	1
chr1	84070780	AC	PRKACB	ENSG00000142875.13	336	0.412492	-0.0393506	0.0479449	0.75966	FALSE	FALSE	0.439066	76	0.257855	-0.238554	0.204508	0.915825	TRUE	FALSE	1
chr1	84070899	A	PRKACB	ENSG00000142875.13	359	0.0209936	0.113059	0.0487271	0.158486	FALSE	FALSE	0.439066	87	0.498704	-0.093748	0.136891	0.961737	TRUE	FALSE	1
chr1	84092886	T	PRKACB	ENSG00000142875.13	359	0.59955	-0.0246688	0.0469342	0.863724	FALSE	FALSE	0.439066							FALSE
chr1	84093270	TC	PRKACB	ENSG00000142875.13	359	0.802821	-0.0120108	0.0480589	0.943323	FALSE	FALSE	0.439066							FALSE
chr1	84095248	T	PRKACB	ENSG00000142875.13	359	0.0532334	0.0922243	0.0475228	0.284265	FALSE	FALSE	0.439066	87	0.807548	0.0375542	0.152813	0.990223	TRUE	FALSE	1
chr1	84105542	CATT	PRKACB	ENSG00000142875.13	355	0.00579481	-0.132633	0.0477228	0.0639483	TRUE	FALSE	0.439066	85	0.504725	0.0856751	0.12678	0.962541	TRUE	FALSE	1
chr1	84110370	AT	PRKACB	ENSG00000142875.13	359	0.351306	0.0435973	0.0467029	0.714775	FALSE	FALSE	0.439066							FALSE
chr1	84115202	T	PRKACB	ENSG00000142875.13							FALSE		89	0.0484086	0.297333	0.144887	0.761072	TRUE	FALSE	1
chr1	84136490	CC	PRKACB	ENSG00000142875.13	359	0.0192103	0.112659	0.0478575	0.149359	FALSE	FALSE	0.439066	76	0.332305	-0.177145	0.178059	0.934025	TRUE	FALSE	1
chr1	84146141	T	PRKACB	ENSG00000142875.13	358	0.0145141	0.118093	0.0480344	0.123481	FALSE	FALSE	0.439066	88	0.564125	0.0908653	0.155864	0.96901	TRUE	FALSE	1
chr1	84158074	T	PRKACB	ENSG00000142875.13	359	0.0166129	-0.115643	0.0480127	0.135445	FALSE	FALSE	0.439066							FALSE
chr1	84180047	A	PRKACB	ENSG00000142875.13	359	0.263834	0.0516648	0.0461517	0.637771	FALSE	FALSE	0.439066	89	0.150483	0.277853	0.188613	0.872727	TRUE	FALSE	1
chr1	84195913	A	PRKACB	ENSG00000142875.13							FALSE		85	0.313187	0.149657	0.145715	0.92932	TRUE	FALSE	1
chr1	84199827	TATT	PRKACB	ENSG00000142875.13	359	0.00935246	0.125334	0.0479166	0.0904428	FALSE	FALSE	0.439066	88	0.611622	-0.0688388	0.134202	0.974103	TRUE	FALSE	1
chr1	84211127	TC	PRKACB	ENSG00000142875.13	358	0.165955	0.0652076	0.0469564	0.519593	FALSE	FALSE	0.439066	86	0.0784097	0.287107	0.15737	0.812779	TRUE	FALSE	1
chr1	84214493	T	PRKACB	ENSG00000142875.13	358	0.172091	-0.0657264	0.0480185	0.528469	FALSE	FALSE	0.439066	86	0.483668	-0.0997294	0.140559	0.959732	TRUE	FALSE	1
chr1	84226268	T	PRKACB	ENSG00000142875.13	351	0.183344	-0.0629234	0.0471807	0.544027	FALSE	FALSE	0.439066	89	0.497097	0.114599	0.166837	0.961504	TRUE	FALSE	1
chr1	84228517	T	PRKACB	ENSG00000142875.13							FALSE		89	0.847583	-0.0286	0.1476	0.992474	TRUE	FALSE	1
chr1	84239757	A	PRKACB	ENSG00000142875.13							FALSE		89	0.0601651	0.259573	0.133214	0.787091	TRUE	FALSE	1
chr1	84241226	T	PRKACB	ENSG00000142875.13	358	0.919986	0.00484897	0.048231	0.979309	FALSE	FALSE	0.439066	88	0.996133	-0.0006182	0.126534	0.99976	TRUE	FALSE	1
chr1	84244217	A	PRKACB	ENSG00000142875.13							FALSE		89	0.0956458	0.223887	0.130395	0.83251	TRUE	FALSE	1
chr1	84244846	A	PRKACB	ENSG00000142875.13	358	0.870597	0.00763227	0.0468126	0.964867	FALSE	FALSE	0.439066	89	0.308326	-0.129979	0.125556	0.928262	TRUE	FALSE	1
chr1	84261421	T	PRKACB	ENSG00000142875.13							FALSE		89	0.929705	0.0117657	0.132329	0.996369	TRUE	FALSE	1
chr1	84265567	TA	PRKACB	ENSG00000142875.13	357	0.543502	0.0286881	0.0471674	0.836066	FALSE	FALSE	0.439066	72	0.297557	0.223688	0.207276	0.925796	TRUE	FALSE	1
chr1	84273787	T	PRKACB	ENSG00000142875.13	355	0.0157978	-0.111301	0.0458511	0.130959	FALSE	FALSE	0.439066	83	0.14984	-0.227338	0.153196	0.872421	TRUE	FALSE	1
chr1	84283471	GT	PRKACB	ENSG00000142875.13	359	0.723514	-0.0165069	0.0466171	0.915428	FALSE	FALSE	0.439066	85	0.455742	-0.120745	0.159636	0.956375	TRUE	FALSE	1
chr1	84286424	T	PRKACB	ENSG00000142875.13	356	0.0224558	-0.104969	0.0457486	0.165826	FALSE	FALSE	0.439066	87	0.588051	-0.0800186	0.146139	0.971868	TRUE	FALSE	1
chr1	84289229	T	PRKACB	ENSG00000142875.13							FALSE		87	0.633259	0.0865766	0.179596	0.976347	TRUE	FALSE	1
chr1	84293370	A	PRKACB	ENSG00000142875.13	359	0.738575	-0.0150678	0.0451066	0.920875	FALSE	FALSE	0.439066	88	0.340073	-0.178348	0.184065	0.935568	TRUE	FALSE	1
chr1	84302536	AC	PRKACB	ENSG00000142875.13	359	0.691106	-0.0183113	0.0460387	0.902797	FALSE	FALSE	0.439066	84	0.130693	0.250577	0.160751	0.860051	TRUE	FALSE	1
chr1	84306645	A	PRKACB	ENSG00000142875.13	355	0.92566	0.0043664	0.0467567	0.980787	FALSE	FALSE	0.439066	86	0.718508	-0.052738	0.14489	0.983724	TRUE	FALSE	1
chr1	84306831	AAT	PRKACB	ENSG00000142875.13	359	0.712265	-0.0172738	0.0467919	0.911002	FALSE	FALSE	0.439066	84	0.837676	0.0283455	0.137031	0.991904	TRUE	FALSE	1
chr1	84338433	T	PRKACB	ENSG00000142875.13	357	0.149962	-0.0668757	0.0463333	0.495274	FALSE	FALSE	0.439066	87	0.0432953	-0.319427	0.151378	0.747898	TRUE	FALSE	1
chr1	1952353	A	PRKCZ	ENSG00000067606.11							FALSE		88	0.739889	0.0462787	0.13815	0.985538	TRUE	FALSE	1
chr1	1952591	AAAG	PRKCZ	ENSG00000067606.11	357	0.640943	-0.0202173	0.0433053	0.882104	FALSE	FALSE	0.0791097	88	0.884008	-0.0252454	0.171625	0.993921	TRUE	FALSE	1
chr1	1952664	T	PRKCZ	ENSG00000067606.11							FALSE		89	0.775654	-0.0393238	0.136823	0.988203	TRUE	FALSE	1
chr1	1953297	T	PRKCZ	ENSG00000067606.11	356	0.813819	-0.0106837	0.0453253	0.946855	FALSE	FALSE	0.0791097	87	0.689051	-0.0576356	0.142649	0.981399	TRUE	FALSE	1
chr1	1966838	T	PRKCZ	ENSG00000067606.11							FALSE		87	0.676242	-0.0675636	0.160212	0.980175	TRUE	FALSE	1
chr1	1976851	T	PRKCZ	ENSG00000067606.11	358	0.575865	-0.0237676	0.0424387	0.852085	FALSE	FALSE	0.0791097	88	0.934286	-0.0126895	0.152655	0.99669	TRUE	FALSE	1
chr1	1983990	T	PRKCZ	ENSG00000067606.11	358	0.390786	-0.0365595	0.0425391	0.744638	FALSE	FALSE	0.0791097							FALSE
chr1	1984301	T	PRKCZ	ENSG00000067606.11	359	0.702515	-0.016787	0.0439118	0.907226	FALSE	FALSE	0.0791097	88	0.857052	-0.0277528	0.152795	0.992707	TRUE	FALSE	1
chr1	1988996	A	PRKCZ	ENSG00000067606.11	359	0.963537	-0.00195546	0.0427389	0.990625	FALSE	FALSE	0.0791097							FALSE
chr1	1992040	A	PRKCZ	ENSG00000067606.11	357	0.743495	0.0138278	0.0422182	0.922729	FALSE	FALSE	0.0791097	84	0.827321	-0.039898	0.181135	0.991245	TRUE	FALSE	1
chr1	1992478	T	PRKCZ	ENSG00000067606.11							FALSE		89	0.0662433	-0.259919	0.136676	0.795822	TRUE	FALSE	1
chr1	1995492	A	PRKCZ	ENSG00000067606.11	356	0.0156204	0.105589	0.0434239	0.129974	FALSE	FALSE	0.0791097							FALSE
chr1	2004499	C	PRKCZ	ENSG00000067606.11	359	0.037828	-0.0884976	0.0424269	0.231525	FALSE	FALSE	0.0791097	89	0.534148	0.0870046	0.138436	0.966143	TRUE	FALSE	1
chr1	2005904	CT	PRKCZ	ENSG00000067606.11	353	0.784794	0.0119908	0.0438701	0.937088	FALSE	FALSE	0.0791097	81	0.339122	-0.185647	0.190342	0.935295	TRUE	FALSE	1
chr1	2006597	A	PRKCZ	ENSG00000067606.11	358	0.502201	0.0295898	0.0440429	0.814153	FALSE	FALSE	0.0791097	88	0.297017	0.15061	0.14199	0.925725	TRUE	FALSE	1
chr1	2007630	A	PRKCZ	ENSG00000067606.11	354	0.983034	-0.000944921	0.0443983	0.995626	FALSE	FALSE	0.0791097	88	0.213638	-0.184672	0.145445	0.901236	TRUE	FALSE	1
chr1	2008829	A	PRKCZ	ENSG00000067606.11							FALSE		88	0.635512	0.0735234	0.15359	0.97647	TRUE	FALSE	1
chr1	2011272	T	PRKCZ	ENSG00000067606.11	359	0.838149	0.00875757	0.0428372	0.954646	FALSE	FALSE	0.0791097	89	0.512022	0.0976824	0.147314	0.96326	TRUE	FALSE	1
chr1	2012280	AAAAT	PRKCZ	ENSG00000067606.11	357	0.280791	0.0464299	0.042971	0.654236	FALSE	FALSE	0.0791097	86	0.0897718	0.331685	0.188965	0.825031	TRUE	FALSE	1
chr1	2012605	A	PRKCZ	ENSG00000067606.11	358	0.116117	-0.0651441	0.0413397	0.435871	FALSE	FALSE	0.0791097							FALSE
chr1	2018334	AATAA	PRKCZ	ENSG00000067606.11	353	0.28058	-0.046265	0.0427985	0.654024	FALSE	FALSE	0.0791097	87	0.0797654	0.29294	0.16153	0.814881	TRUE	FALSE	1
chr1	2026834	A	PRKCZ	ENSG00000067606.11	357	0.0219072	0.101013	0.043843	0.163085	FALSE	FALSE	0.0791097	89	0.740497	0.0457285	0.136878	0.985543	TRUE	FALSE	1
chr1	2043982	CA	PRKCZ	ENSG00000067606.11	357	0.0323136	-0.0912915	0.0424511	0.209908	FALSE	FALSE	0.0791097	86	0.0960982	-0.330541	0.192181	0.833024	TRUE	FALSE	1
chr1	2044227	AC	PRKCZ	ENSG00000067606.11	358	0.980207	0.00111209	0.0447873	0.994918	FALSE	FALSE	0.0791097	88	0.893625	0.0197804	0.146715	0.994536	TRUE	FALSE	1
chr1	2045541	A	PRKCZ	ENSG00000067606.11							FALSE		88	0.0767254	0.231011	0.126165	0.810425	TRUE	FALSE	1
chr1	2053116	T	PRKCZ	ENSG00000067606.11	359	0.749279	-0.0138606	0.0433302	0.924707	FALSE	FALSE	0.0791097							FALSE
chr1	2054942	T	PRKCZ	ENSG00000067606.11	359	0.380451	-0.0387577	0.0441255	0.737028	FALSE	FALSE	0.0791097							FALSE
chr1	2058307	T	PRKCZ	ENSG00000067606.11	359	0.391366	0.0362689	0.0422529	0.745023	FALSE	FALSE	0.0791097	88	0.606457	-0.0694537	0.133453	0.973712	TRUE	FALSE	1
chr1	2062483	T	PRKCZ	ENSG00000067606.11	358	0.28789	0.0459661	0.0431751	0.660984	FALSE	FALSE	0.0791097							FALSE
chr1	2076743	A	PRKCZ	ENSG00000067606.11	359	0.864352	-0.00767722	0.0449007	0.963017	FALSE	FALSE	0.0791097	89	0.423	0.111972	0.13796	0.951339	TRUE	FALSE	1
chr1	2085007	A	PRKCZ	ENSG00000067606.11	357	0.0282205	0.0960816	0.0435766	0.192378	FALSE	FALSE	0.0791097							FALSE
chr1	2086056	T	PRKCZ	ENSG00000067606.11	358	0.488589	0.0305643	0.0440785	0.806599	FALSE	FALSE	0.0791097	88	0.398718	0.110678	0.129339	0.946925	TRUE	FALSE	1
chr1	2098649	TTTTG	PRKCZ	ENSG00000067606.11	359	0.00058024	-0.151468	0.0435553	0.0104494	FALSE	FALSE	0.0791097	88	0.218242	-0.16616	0.132217	0.902701	TRUE	FALSE	1
chr1	2101020	A	PRKCZ	ENSG00000067606.11	358	0.215406	-0.0552534	0.0445071	0.584647	FALSE	FALSE	0.0791097	87	0.245068	0.16568	0.139738	0.911773	TRUE	FALSE	1
chr1	2102317	TTTTT	PRKCZ	ENSG00000067606.11	358	0.0021309	0.130245	0.0420392	0.0296825	FALSE	FALSE	0.0791097	88	0.647077	-0.0735683	0.159127	0.97742	TRUE	FALSE	1
chr1	2117368	T	PRKCZ	ENSG00000067606.11	357	0.002662	-0.126161	0.041643	0.0353511	FALSE	FALSE	0.0791097	87	0.698165	0.0432717	0.110517	0.982423	TRUE	FALSE	1
chr1	2118337	T	PRKCZ	ENSG00000067606.11	357	0.00477279	-0.117277	0.0412482	0.0552246	FALSE	FALSE	0.0791097	88	0.881194	-0.0204655	0.135809	0.993802	TRUE	FALSE	1
chr1	2119767	TTCTT	PRKCZ	ENSG00000067606.11	355	0.239103	-0.0503507	0.0426848	0.611413	FALSE	FALSE	0.0791097	89	0.672424	0.0718931	0.168469	0.979807	TRUE	FALSE	1
chr1	2155446	TGATGG	PRKCZ	ENSG00000067606.11	356	0.00100509	-0.139207	0.041906	0.016319	FALSE	FALSE	0.0791097							FALSE
chr1	2160233	GT	PRKCZ	ENSG00000067606.11	355	0.0174473	-0.101692	0.0425406	0.140008	FALSE	FALSE	0.0791097	81	0.984737	0.00337485	0.174578	0.999061	TRUE	FALSE	1
chr1	2163735	A	PRKCZ	ENSG00000067606.11	358	0.000468789	-0.146813	0.0415097	0.00877315	TRUE	FALSE	0.0791097	89	0.440208	0.104775	0.134056	0.954111	TRUE	FALSE	1
chr1	2171371	T	PRKCZ	ENSG00000067606.11	359	0.681777	-0.0174355	0.0424804	0.899085	FALSE	FALSE	0.0791097	86	0.984937	0.00306993	0.161213	0.999072	TRUE	FALSE	1
chr1	2183224	CAAAAC	PRKCZ	ENSG00000067606.11	358	0.000669569	0.142853	0.0415559	0.011743	FALSE	FALSE	0.0791097	89	0.957838	0.00931609	0.174843	0.99784	TRUE	FALSE	1
chr1	2187281	T	PRKCZ	ENSG00000067606.11	357	0.623298	0.0214663	0.0436582	0.874297	FALSE	FALSE	0.0791097							FALSE
chr1	2189332	A	PRKCZ	ENSG00000067606.11	358	0.811996	0.0102291	0.0429686	0.94627	FALSE	FALSE	0.0791097							FALSE
chr1	2189599	GCGGGGGAGCCGAGAG	PRKCZ	ENSG00000067606.11	358	0.89593	-0.00581557	0.0444225	0.972416	FALSE	FALSE	0.0791097	88	0.0605821	-0.28102	0.144298	0.787916	TRUE	FALSE	1
chr1	2196541	A	PRKCZ	ENSG00000067606.11	359	0.761464	0.0127378	0.0419238	0.928819	FALSE	FALSE	0.0791097	88	0.330077	0.169319	0.171115	0.933634	TRUE	FALSE	1
chr1	2200396	A	PRKCZ	ENSG00000067606.11	359	0.00120753	0.136398	0.0417358	0.0189244	FALSE	FALSE	0.0791097	86	0.719683	-0.0561272	0.154878	0.983828	TRUE	FALSE	1
chr1	2204913	CCCT	PRKCZ	ENSG00000067606.11	359	0.532211	-0.0266646	0.0426393	0.830089	FALSE	FALSE	0.0791097	89	0.598985	-0.0870162	0.163827	0.973059	TRUE	FALSE	1
chr1	2207909	CG	PRKCZ	ENSG00000067606.11	357	0.00215981	-0.129227	0.0417649	0.029998	FALSE	FALSE	0.0791097	81	0.256151	0.185093	0.159113	0.915215	TRUE	FALSE	1
chr1	2211203	T	PRKCZ	ENSG00000067606.11	354	0.0161378	-0.101711	0.0420361	0.132883	FALSE	FALSE	0.0791097	87	0.550002	0.0999915	0.165389	0.967759	TRUE	FALSE	1
chr1	2235030	T	PRKCZ	ENSG00000067606.11	358	0.02502	0.0965459	0.0428644	0.178086	FALSE	FALSE	0.0791097	89	0.606322	0.0686889	0.131976	0.973712	TRUE	FALSE	1
chr1	2241950	TG	PRKCZ	ENSG00000067606.11	357	0.00678484	0.115018	0.0421907	0.0718759	FALSE	FALSE	0.0791097	87	0.706961	0.0509125	0.134143	0.982824	TRUE	FALSE	1
chr1	2243957	TTTC	PRKCZ	ENSG00000067606.11	358	0.106879	-0.0717972	0.0443956	0.417695	FALSE	FALSE	0.0791097	87	0.782332	0.0437341	0.156881	0.988575	TRUE	FALSE	1
chr1	2253096	A	PRKCZ	ENSG00000067606.11	353	0.299915	-0.0445257	0.0428777	0.672219	FALSE	FALSE	0.0791097	89	0.75883	-0.0476607	0.153915	0.986696	TRUE	FALSE	1
chr1	2254733	CG	PRKCZ	ENSG00000067606.11	358	0.886726	0.0067586	0.0474058	0.969684	FALSE	FALSE	0.0791097							FALSE
chr1	2263235	T	PRKCZ	ENSG00000067606.11	356	0.352712	-0.0398219	0.0427828	0.715885	FALSE	FALSE	0.0791097	89	0.65373	-0.067031	0.148028	0.978071	TRUE	FALSE	1
chr1	2263867	A	PRKCZ	ENSG00000067606.11	359	0.267041	-0.0475289	0.0427434	0.641002	FALSE	FALSE	0.0791097	88	0.56704	0.0840927	0.145339	0.969415	TRUE	FALSE	1
chr1	2264014	A	PRKCZ	ENSG00000067606.11	359	0.332346	-0.0413535	0.0425904	0.699818	FALSE	FALSE	0.0791097	88	0.994473	-0.0011387	0.163076	0.999661	TRUE	FALSE	1
chr1	2280376	A	PRKCZ	ENSG00000067606.11	359	0.266463	-0.0493046	0.0442867	0.640379	FALSE	FALSE	0.0791097	89	0.347536	-0.124985	0.131095	0.936911	TRUE	FALSE	1
chr1	106961240	AAAG	PRMT6	ENSG00000198890.5	359	0.0757242	-0.0402812	0.0226022	0.347618	FALSE	FALSE	0.773464	89	0.125025	-0.129062	0.0819292	0.85672	TRUE	FALSE	1
chr1	106981446	CT	PRMT6	ENSG00000198890.5	353	0.426816	0.0186408	0.0234255	0.769221	FALSE	FALSE	0.773464	81	0.932331	-0.00930802	0.108475	0.996512	TRUE	FALSE	1
chr1	106994056	A	PRMT6	ENSG00000198890.5							FALSE		87	0.786667	0.0248092	0.0908518	0.988947	TRUE	FALSE	1
chr1	106995787	T	PRMT6	ENSG00000198890.5	357	0.0245764	-0.0492357	0.0217916	0.175994	FALSE	FALSE	0.773464	89	0.851197	-0.0197629	0.104502	0.992531	TRUE	FALSE	1
chr1	107011927	T	PRMT6	ENSG00000198890.5	356	0.3517	-0.0210076	0.0225221	0.715101	FALSE	FALSE	0.773464	85	0.0948587	0.178398	0.103192	0.831802	TRUE	FALSE	1
chr1	107013857	A	PRMT6	ENSG00000198890.5	359	0.287917	0.0237814	0.0223387	0.660999	FALSE	FALSE	0.773464	88	0.455626	-0.0859462	0.113754	0.956375	TRUE	FALSE	1
chr1	107015712	GTTT	PRMT6	ENSG00000198890.5	355	0.199526	0.0289149	0.0224887	0.565291	FALSE	FALSE	0.773464	88	0.678311	0.0386632	0.0923376	0.98028	TRUE	FALSE	1
chr1	107017055	CAC	PRMT6	ENSG00000198890.5	359	0.0845929	0.0373179	0.0215669	0.369104	FALSE	FALSE	0.773464	89	0.73041	0.034215	0.0984294	0.985044	TRUE	FALSE	1
chr1	107017684	T	PRMT6	ENSG00000198890.5	359	0.241909	-0.0263195	0.0224468	0.614596	FALSE	FALSE	0.773464	89	0.789361	-0.0291459	0.108193	0.98911	TRUE	FALSE	1
chr1	107025321	AAAC	PRMT6	ENSG00000198890.5	359	0.0790821	-0.038642	0.0219308	0.356072	FALSE	FALSE	0.773464	89	0.350338	-0.095342	0.100594	0.937178	TRUE	FALSE	1
chr1	107036453	A	PRMT6	ENSG00000198890.5							FALSE		87	0.0456265	0.18418	0.0883128	0.754114	TRUE	FALSE	1
chr1	107061124	A	PRMT6	ENSG00000198890.5							FALSE		87	0.728573	-0.0391688	0.11182	0.984827	TRUE	FALSE	1
chr1	107069169	AAGT	PRMT6	ENSG00000198890.5	358	0.354815	0.0205835	0.0222112	0.717509	FALSE	FALSE	0.773464	88	0.454735	0.0821265	0.108482	0.956287	TRUE	FALSE	1
chr1	107074217	GAAA	PRMT6	ENSG00000198890.5							FALSE		89	0.965683	0.00468253	0.107989	0.998191	TRUE	FALSE	1
chr1	107079706	T	PRMT6	ENSG00000198890.5	359	0.0189466	-0.0510547	0.0216399	0.148012	TRUE	FALSE	0.773464							FALSE
chr1	107088602	TA	PRMT6	ENSG00000198890.5	357	0.347051	0.0209345	0.022228	0.711419	FALSE	FALSE	0.773464	89	0.0806651	0.172771	0.0957755	0.816155	TRUE	FALSE	1
chr1	107088784	AG	PRMT6	ENSG00000198890.5	359	0.0197171	-0.0513335	0.0218983	0.152014	FALSE	FALSE	0.773464	87	0.730103	0.0308063	0.0884668	0.985028	TRUE	FALSE	1
chr1	107089166	TA	PRMT6	ENSG00000198890.5	357	0.411862	-0.0181364	0.02207	0.759266	FALSE	FALSE	0.773464	89	0.0806651	-0.172771	0.0957755	0.816155	TRUE	FALSE	1
chr1	107090893	T	PRMT6	ENSG00000198890.5	358	0.749682	0.00710074	0.0222349	0.924816	FALSE	FALSE	0.773464	89	0.0961737	-0.152462	0.0889432	0.833111	TRUE	FALSE	1
chr1	107092506	T	PRMT6	ENSG00000198890.5	358	0.344634	0.0210195	0.0222068	0.709483	FALSE	FALSE	0.773464	89	0.176045	0.133899	0.0967726	0.885491	TRUE	FALSE	1
chr1	107101850	TTTA	PRMT6	ENSG00000198890.5	358	0.0244347	-0.0503204	0.0222498	0.175343	FALSE	FALSE	0.773464	87	0.906349	0.0107474	0.0905857	0.995331	TRUE	FALSE	1
chr1	107111736	TTTA	PRMT6	ENSG00000198890.5							FALSE		89	0.538336	-0.0674581	0.10845	0.966615	TRUE	FALSE	1
chr1	107113692	A	PRMT6	ENSG00000198890.5	359	0.100879	0.0366077	0.0222453	0.40546	FALSE	FALSE	0.773464	89	0.563671	0.0571675	0.0979795	0.968973	TRUE	FALSE	1
chr1	107125205	T	PRMT6	ENSG00000198890.5							FALSE		88	0.575161	-0.0527893	0.0931918	0.970287	TRUE	FALSE	1
chr1	107127468	AAAT	PRMT6	ENSG00000198890.5	357	0.485759	-0.0156694	0.0224511	0.804981	FALSE	FALSE	0.773464	86	0.285745	0.119639	0.110007	0.923013	TRUE	FALSE	1
chr1	107128415	T	PRMT6	ENSG00000198890.5	359	0.48703	-0.0156721	0.0225208	0.805704	FALSE	FALSE	0.773464	89	0.456518	-0.0772046	0.102429	0.956465	TRUE	FALSE	1
chr1	107137852	A	PRMT6	ENSG00000198890.5							FALSE		88	0.763517	-0.0308755	0.101723	0.987106	TRUE	FALSE	1
chr1	107142308	T	PRMT6	ENSG00000198890.5	359	0.51584	0.0147831	0.0227244	0.821553	FALSE	FALSE	0.773464	89	0.542905	0.0563255	0.0915865	0.967101	TRUE	FALSE	1
chr1	107142676	A	PRMT6	ENSG00000198890.5	359	0.789814	-0.00600804	0.0225198	0.93897	FALSE	FALSE	0.773464	85	0.590585	0.0575826	0.105804	0.972068	TRUE	FALSE	1
chr1	107142769	T	PRMT6	ENSG00000198890.5	359	0.401874	0.0189544	0.0225793	0.752421	FALSE	FALSE	0.773464	87	0.649	0.0486936	0.10591	0.977625	TRUE	FALSE	1
chr1	107147464	T	PRMT6	ENSG00000198890.5	359	0.753743	0.00706467	0.0224994	0.926206	FALSE	FALSE	0.773464							FALSE
chr1	150222090	AATAA	PRPF3	ENSG00000117360.8	359	0.269642	0.0309623	0.0279969	0.643473	TRUE	FALSE	1	88	0.0483186	-0.197154	0.0959066	0.761072	TRUE	FALSE	1
chr1	150226008	T	PRPF3	ENSG00000117360.8	359	0.340952	-0.0267997	0.028098	0.706777	TRUE	FALSE	1	88	0.22161	-0.12861	0.103106	0.90355	TRUE	FALSE	1
chr1	150226676	CTTCAT	PRPF3	ENSG00000117360.8	359	0.534339	0.0186533	0.0299839	0.831186	TRUE	FALSE	1	89	0.0492253	0.203665	0.0996257	0.763314	TRUE	FALSE	1
chr1	150228698	A	PRPF3	ENSG00000117360.8	359	0.419515	0.0232125	0.0287152	0.76445	TRUE	FALSE	1	89	0.824822	0.0233516	0.104636	0.991039	TRUE	FALSE	1
chr1	150230747	T	PRPF3	ENSG00000117360.8	359	0.447337	-0.0229246	0.03013	0.782404	TRUE	FALSE	1	89	0.079066	-0.182562	0.100641	0.813801	TRUE	FALSE	1
chr1	150234427	A	PRPF3	ENSG00000117360.8							FALSE		87	0.334477	0.116783	0.119055	0.934617	TRUE	FALSE	1
chr1	150239169	A	PRPF3	ENSG00000117360.8							FALSE		89	0.627676	0.0502276	0.102565	0.97579	TRUE	FALSE	1
chr1	150239294	T	PRPF3	ENSG00000117360.8	357	0.148809	0.0412385	0.0284901	0.493361	TRUE	FALSE	1	88	0.745085	-0.0354609	0.108099	0.985793	TRUE	FALSE	1
chr1	150241173	T	PRPF3	ENSG00000117360.8	356	0.26756	-0.0332568	0.0299403	0.641512	TRUE	FALSE	1	88	0.186147	-0.150962	0.111656	0.890463	TRUE	FALSE	1
chr1	150244623	T	PRPF3	ENSG00000117360.8	358	0.0772655	0.0522768	0.0294875	0.351444	TRUE	FALSE	1	89	0.722152	0.037459	0.104421	0.98414	TRUE	FALSE	1
chr1	150245186	T	PRPF3	ENSG00000117360.8	358	0.0284504	-0.0619727	0.0281486	0.193372	TRUE	FALSE	1	88	0.376771	-0.104114	0.116104	0.942582	TRUE	FALSE	1
chr1	150247833	A	PRPF3	ENSG00000117360.8	355	0.627845	0.0140692	0.0289928	0.876289	TRUE	FALSE	1	87	0.647407	-0.0551742	0.119422	0.977524	TRUE	FALSE	1
chr1	150248047	TCTTTT	PRPF3	ENSG00000117360.8	358	0.116942	0.0468905	0.0298237	0.437474	TRUE	FALSE	1	86	0.0602261	0.217205	0.111076	0.787091	TRUE	FALSE	1
chr1	150248821	T	PRPF3	ENSG00000117360.8							FALSE		86	0.3099	-0.113089	0.109421	0.928618	TRUE	FALSE	1
chr1	150255696	T	PRPF3	ENSG00000117360.8	359	0.942671	0.00215637	0.029961	0.985246	TRUE	FALSE	1							FALSE
chr1	150263916	T	PRPF3	ENSG00000117360.8	357	0.36946	-0.0264735	0.029453	0.728727	TRUE	FALSE	1	88	0.563427	-0.0667393	0.114274	0.968949	TRUE	FALSE	1
chr1	150274913	A	PRPF3	ENSG00000117360.8	359	0.363582	0.0258561	0.0284153	0.724012	TRUE	FALSE	1							FALSE
chr1	150284003	TTT	PRPF3	ENSG00000117360.8	357	0.259669	-0.0336445	0.0297921	0.633384	TRUE	FALSE	1	78	0.553493	0.0797529	0.132438	0.967976	TRUE	FALSE	1
chr1	150284870	TGT	PRPF3	ENSG00000117360.8	359	0.348181	0.027936	0.0297323	0.712332	TRUE	FALSE	1							FALSE
chr1	150285536	A	PRPF3	ENSG00000117360.8	358	0.979452	0.00074603	0.0289415	0.994719	TRUE	FALSE	1	87	0.827773	0.024856	0.113256	0.991284	TRUE	FALSE	1
chr1	150288187	A	PRPF3	ENSG00000117360.8	359	0.587101	-0.0155899	0.0286777	0.857517	TRUE	FALSE	1	89	0.178675	0.140986	0.102533	0.886604	TRUE	FALSE	1
chr1	150289606	A	PRPF3	ENSG00000117360.8	359	0.610444	-0.0149329	0.0292818	0.868685	TRUE	FALSE	1	88	0.379757	0.117857	0.132265	0.943172	TRUE	FALSE	1
chr1	150289806	A	PRPF3	ENSG00000117360.8	358	0.994929	0.000184784	0.0290476	0.998602	TRUE	FALSE	1	88	0.521442	-0.102028	0.157331	0.964345	TRUE	FALSE	1
chr1	150290817	TTTTG	PRPF3	ENSG00000117360.8	359	0.273357	0.0332876	0.0303342	0.647054	TRUE	FALSE	1							FALSE
chr1	150293081	TG	PRPF3	ENSG00000117360.8							FALSE		87	0.0970316	-0.21835	0.127466	0.833899	TRUE	FALSE	1
chr1	150294897	A	PRPF3	ENSG00000117360.8	357	0.320446	-0.0289554	0.0290954	0.690026	TRUE	FALSE	1	87	0.643744	0.0558278	0.119499	0.977234	TRUE	FALSE	1
chr1	150294997	T	PRPF3	ENSG00000117360.8	359	0.230253	-0.0347692	0.0289229	0.601611	TRUE	FALSE	1	89	0.800336	-0.0283686	0.111239	0.989745	TRUE	FALSE	1
chr1	150295953	T	PRPF3	ENSG00000117360.8	359	0.792439	-0.00787014	0.0298815	0.939929	TRUE	FALSE	1	89	0.192409	0.168844	0.1268	0.893168	TRUE	FALSE	1
chr1	150297289	T	PRPF3	ENSG00000117360.8	359	0.258002	0.0339838	0.0299875	0.631694	TRUE	FALSE	1	89	0.131513	-0.188694	0.121914	0.860343	TRUE	FALSE	1
chr1	150297665	A	PRPF3	ENSG00000117360.8	359	0.880877	0.0044524	0.0296857	0.968029	TRUE	FALSE	1	89	0.205904	-0.155902	0.120748	0.898313	TRUE	FALSE	1
chr1	150304312	A	PRPF3	ENSG00000117360.8	359	0.0503229	-0.0569401	0.0289762	0.274948	TRUE	FALSE	1	89	0.0825072	0.222238	0.12398	0.818356	TRUE	FALSE	1
chr1	150304756	A	PRPF3	ENSG00000117360.8	358	0.041918	-0.0598607	0.0292996	0.246637	TRUE	FALSE	1	89	0.0888246	0.20027	0.114112	0.824189	TRUE	FALSE	1
chr1	150307051	T	PRPF3	ENSG00000117360.8	358	0.379995	-0.0265113	0.030154	0.736761	TRUE	FALSE	1	85	0.146085	0.205652	0.137554	0.870179	TRUE	FALSE	1
chr1	150309298	G	PRPF3	ENSG00000117360.8	357	0.0181346	-0.0701525	0.0295268	0.143743	TRUE	FALSE	1	89	0.450045	0.0896298	0.117207	0.955661	TRUE	FALSE	1
chr1	150310935	C	PRPF3	ENSG00000117360.8	357	0.231442	0.0360434	0.0300591	0.602898	TRUE	FALSE	1	87	0.78842	-0.0267496	0.0987899	0.989104	TRUE	FALSE	1
chr1	150311375	T	PRPF3	ENSG00000117360.8	356	0.045616	0.0586482	0.0292173	0.259485	TRUE	FALSE	1	89	0.136178	-0.184687	0.120818	0.863114	TRUE	FALSE	1
chr1	150312295	TT	PRPF3	ENSG00000117360.8	355	0.165095	0.0415693	0.0298726	0.518243	TRUE	FALSE	1	85	0.177173	-0.176682	0.127624	0.885927	TRUE	FALSE	1
chr1	150313657	TTTA	PRPF3	ENSG00000117360.8	357	0.611325	0.0149949	0.029476	0.869065	TRUE	FALSE	1	88	0.724233	-0.0429922	0.120756	0.984458	TRUE	FALSE	1
chr1	150318361	A	PRPF3	ENSG00000117360.8	358	0.366904	-0.0263547	0.0291647	0.726707	TRUE	FALSE	1							FALSE
chr1	150318964	A	PRPF3	ENSG00000117360.8	355	0.478601	-0.0207578	0.0292591	0.800829	TRUE	FALSE	1	89	0.629026	0.050457	0.103441	0.975955	TRUE	FALSE	1
chr1	150319034	T	PRPF3	ENSG00000117360.8	359	0.813396	0.00703472	0.0297761	0.946715	TRUE	FALSE	1	85	0.794182	0.0340576	0.129307	0.989348	TRUE	FALSE	1
chr1	150322877	T	PRPF3	ENSG00000117360.8	359	0.0919659	-0.0491667	0.0290843	0.386152	TRUE	FALSE	1	88	0.255794	0.138293	0.119446	0.915215	TRUE	FALSE	1
chr1	150323780	T	PRPF3	ENSG00000117360.8	359	0.15743	-0.0410724	0.0289796	0.506626	TRUE	FALSE	1	87	0.157148	0.155464	0.10714	0.87635	TRUE	FALSE	1
chr1	150324556	T	PRPF3	ENSG00000117360.8							FALSE		86	0.146882	-0.1473	0.0988235	0.870448	TRUE	FALSE	1
chr1	150324881	T	PRPF3	ENSG00000117360.8	359	0.759166	0.00879524	0.0286626	0.928115	TRUE	FALSE	1							FALSE
chr1	150335764	T	PRPF3	ENSG00000117360.8	359	0.323533	-0.0287606	0.0290852	0.692583	TRUE	FALSE	1							FALSE
chr1	150337762	T	PRPF3	ENSG00000117360.8	359	0.995038	0.000184343	0.0296178	0.99863	TRUE	FALSE	1	88	0.729509	-0.0397735	0.113991	0.984967	TRUE	FALSE	1
chr1	150338075	A	PRPF3	ENSG00000117360.8	359	0.104695	0.0472973	0.0290631	0.413127	TRUE	FALSE	1	89	0.488544	-0.0763129	0.108907	0.960559	TRUE	FALSE	1
chr1	150338499	T	PRPF3	ENSG00000117360.8	358	0.618883	0.0142781	0.0286738	0.872374	TRUE	FALSE	1							FALSE
chr1	150339377	A	PRPF3	ENSG00000117360.8	359	0.104695	0.0472973	0.0290631	0.413127	TRUE	FALSE	1	87	0.159193	-0.154867	0.107273	0.877811	TRUE	FALSE	1
chr1	150341106	A	PRPF3	ENSG00000117360.8	348	0.539542	0.0182918	0.02978	0.833984	TRUE	FALSE	1	86	0.882167	0.0165366	0.110587	0.99385	TRUE	FALSE	1
chr1	150341706	T	PRPF3	ENSG00000117360.8	358	0.453499	0.022542	0.0300333	0.786186	TRUE	FALSE	1	89	0.731673	-0.0488716	0.141283	0.985114	TRUE	FALSE	1
chr1	150342506	AC	PRPF3	ENSG00000117360.8	358	0.350818	0.029123	0.0311658	0.714345	TRUE	FALSE	1	86	0.432007	0.0892637	0.112019	0.953085	TRUE	FALSE	1
chr1	150343238	A	PRPF3	ENSG00000117360.8	356	0.53658	0.0183918	0.0297261	0.832376	TRUE	FALSE	1	84	0.671562	-0.056546	0.131909	0.979787	TRUE	FALSE	1
chr1	150344764	T	PRPF3	ENSG00000117360.8	359	0.491417	0.0206124	0.0299208	0.808202	TRUE	FALSE	1	87	0.799447	0.0351133	0.136986	0.989741	TRUE	FALSE	1
chr1	150347246	AT	PRPF3	ENSG00000117360.8	359	0.133605	-0.0436137	0.0289969	0.467615	TRUE	FALSE	1	89	0.800219	-0.0370664	0.145257	0.989741	TRUE	FALSE	1
chr1	150349883	G	PRPF3	ENSG00000117360.8	353	0.979411	0.000789359	0.030561	0.994713	TRUE	FALSE	1	88	0.571779	-0.0636524	0.111377	0.969945	TRUE	FALSE	1
chr1	150350206	T	PRPF3	ENSG00000117360.8	355	0.407962	0.0247787	0.0299022	0.756515	TRUE	FALSE	1	88	0.432511	0.121111	0.152291	0.953195	TRUE	FALSE	1
chr1	150354014	A	PRPF3	ENSG00000117360.8							FALSE		88	0.704036	0.0475313	0.123971	0.982689	TRUE	FALSE	1
chr1	150354165	T	PRPF3	ENSG00000117360.8	357	0.327857	-0.0291588	0.0297527	0.696109	TRUE	FALSE	1	89	0.595928	0.0561105	0.104759	0.972779	TRUE	FALSE	1
chr1	150356436	A	PRPF3	ENSG00000117360.8	358	0.265076	-0.0333569	0.0298748	0.638968	TRUE	FALSE	1	86	0.541049	0.08641	0.1397	0.966826	TRUE	FALSE	1
chr1	150357430	A	PRPF3	ENSG00000117360.8	359	0.498965	0.0197696	0.0292045	0.812356	TRUE	FALSE	1							FALSE
chr1	150357508	GTG	PRPF3	ENSG00000117360.8	352	0.933591	0.00246814	0.0295944	0.982767	TRUE	FALSE	1	83	0.191169	0.158321	0.117966	0.892496	TRUE	FALSE	1
chr1	150361773	T	PRPF3	ENSG00000117360.8	357	0.80154	-0.00760486	0.0302288	0.942932	TRUE	FALSE	1	88	0.663689	-0.0453801	0.103366	0.979113	TRUE	FALSE	1
chr1	150362548	A	PRPF3	ENSG00000117360.8	359	0.133452	0.0436376	0.0290013	0.467339	TRUE	FALSE	1	88	0.143026	-0.177168	0.117897	0.867865	TRUE	FALSE	1
chr1	150364656	CCG	PRPF3	ENSG00000117360.8	358	0.111868	0.0445156	0.0279177	0.427564	TRUE	FALSE	1	85	0.790671	-0.0284649	0.106216	0.989161	TRUE	FALSE	1
chr1	150368206	T	PRPF3	ENSG00000117360.8	358	0.123034	0.0453336	0.0293136	0.448655	TRUE	FALSE	1	86	0.851141	0.0266159	0.140568	0.992531	TRUE	FALSE	1
chr1	150368460	T	PRPF3	ENSG00000117360.8	358	0.378356	0.0261002	0.0295843	0.735614	TRUE	FALSE	1	89	0.597436	-0.0704884	0.132147	0.972888	TRUE	FALSE	1
chr1	150369624	T	PRPF3	ENSG00000117360.8	326	0.531078	-0.0208505	0.0332452	0.829522	TRUE	FALSE	1	74	0.87462	0.0289612	0.180794	0.993527	TRUE	FALSE	1
chr1	150372489	AC	PRPF3	ENSG00000117360.8	357	0.42414	-0.0240854	0.0300935	0.76754	TRUE	FALSE	1	83	0.450485	-0.0992764	0.129578	0.955734	TRUE	FALSE	1
chr1	150375011	T	PRPF3	ENSG00000117360.8	357	0.122897	0.045389	0.0293384	0.448448	TRUE	FALSE	1	89	0.397354	-0.0971243	0.113218	0.946767	TRUE	FALSE	1
chr1	150376502	T	PRPF3	ENSG00000117360.8							FALSE		89	0.294357	0.101527	0.0952324	0.925326	TRUE	FALSE	1
chr1	150377598	A	PRPF3	ENSG00000117360.8	359	0.0959202	-0.0489386	0.0293014	0.394836	TRUE	FALSE	1	89	0.64996	0.0499665	0.109068	0.977734	TRUE	FALSE	1
chr1	150378975	T	PRPF3	ENSG00000117360.8	356	0.721709	0.0104174	0.0292205	0.914658	TRUE	FALSE	1	88	0.175956	-0.18322	0.132294	0.88547	TRUE	FALSE	1
chr1	150379119	A	PRPF3	ENSG00000117360.8	356	0.753173	0.00910523	0.0289287	0.92605	TRUE	FALSE	1							FALSE
chr1	150380394	T	PRPF3	ENSG00000117360.8	359	0.318075	-0.0290916	0.0290894	0.688034	TRUE	FALSE	1							FALSE
chr1	150381261	A	PRPF3	ENSG00000117360.8	359	0.104695	-0.0472973	0.0290631	0.413127	TRUE	FALSE	1	89	0.46797	0.0761355	0.103651	0.957819	TRUE	FALSE	1
chr1	150381505	T	PRPF3	ENSG00000117360.8	359	0.491982	0.0200659	0.0291657	0.808529	TRUE	FALSE	1							FALSE
chr1	150384451	ATT	PRPF3	ENSG00000117360.8	352	0.407589	-0.0245391	0.0295891	0.756233	TRUE	FALSE	1							FALSE
chr1	150384640	TG	PRPF3	ENSG00000117360.8	355	0.0937582	0.0487018	0.0289672	0.39007	TRUE	FALSE	1	78	0.308083	-0.148347	0.142013	0.928186	TRUE	FALSE	1
chr1	150388498	CA	PRPF3	ENSG00000117360.8	357	0.375803	0.0258136	0.029103	0.733625	TRUE	FALSE	1	84	0.730986	0.0363674	0.104685	0.985059	TRUE	FALSE	1
chr1	150388617	T	PRPF3	ENSG00000117360.8	358	0.139769	0.0432881	0.0292376	0.478436	TRUE	FALSE	1	87	0.999701	4.57374e-05	0.120993	0.999983	TRUE	FALSE	1
chr1	150395365	TT	PRPF3	ENSG00000117360.8	354	0.694824	-0.0119006	0.0303046	0.904196	TRUE	FALSE	1	86	0.57176	0.0777124	0.135872	0.969945	TRUE	FALSE	1
chr1	150395514	T	PRPF3	ENSG00000117360.8	357	0.934817	-0.00246865	0.030159	0.983098	TRUE	FALSE	1	87	0.12725	-0.192361	0.122639	0.85796	TRUE	FALSE	1
chr1	150396199	T	PRPF3	ENSG00000117360.8	359	0.127063	0.0442664	0.0289322	0.455865	TRUE	FALSE	1	88	0.798066	0.0346214	0.13416	0.989688	TRUE	FALSE	1
chr1	150398181	TTTTA	PRPF3	ENSG00000117360.8	357	0.434872	-0.0235115	0.0300685	0.774502	TRUE	FALSE	1	88	0.465818	-0.112107	0.151822	0.957678	TRUE	FALSE	1
chr1	150399757	A	PRPF3	ENSG00000117360.8	357	0.514508	0.0190306	0.0291608	0.820804	TRUE	FALSE	1							FALSE
chr1	150401946	T	PRPF3	ENSG00000117360.8	354	0.153999	0.0409073	0.0286226	0.501507	TRUE	FALSE	1	89	0.864095	-0.0227532	0.131867	0.993098	TRUE	FALSE	1
chr1	150405401	T	PRPF3	ENSG00000117360.8	358	0.538006	0.0180544	0.0292836	0.833163	TRUE	FALSE	1							FALSE
chr1	150415332	AAT	PRPF3	ENSG00000117360.8	358	0.673427	0.0123443	0.0292614	0.895609	TRUE	FALSE	1	89	0.271199	-0.148859	0.132952	0.918822	TRUE	FALSE	1
chr1	150417910	TC	PRPF3	ENSG00000117360.8	358	0.668479	-0.0127343	0.0297075	0.89348	TRUE	FALSE	1	87	0.544895	0.0689417	0.112579	0.967308	TRUE	FALSE	1
chr1	150422167	AC	PRPF3	ENSG00000117360.8	356	0.416387	0.0244461	0.0300381	0.762262	TRUE	FALSE	1	88	0.636377	-0.0640886	0.134225	0.976503	TRUE	FALSE	1
chr1	150422340	AAA	PRPF3	ENSG00000117360.8	345	0.503715	-0.0207016	0.0309211	0.815002	TRUE	FALSE	1	81	0.0829297	-0.256107	0.141541	0.818644	TRUE	FALSE	1
chr1	150423793	T	PRPF3	ENSG00000117360.8	358	0.520273	0.0194654	0.0302408	0.823933	TRUE	FALSE	1	85	0.63513	0.0593929	0.123799	0.976428	TRUE	FALSE	1
chr1	150425644	A	PRPF3	ENSG00000117360.8	359	0.104695	0.0472973	0.0290631	0.413127	TRUE	FALSE	1	89	0.397354	-0.0971243	0.113218	0.946767	TRUE	FALSE	1
chr1	150427473	A	PRPF3	ENSG00000117360.8	358	0.187664	0.0383006	0.0290042	0.549815	TRUE	FALSE	1	88	0.551359	-0.0771689	0.128125	0.967926	TRUE	FALSE	1
chr1	150430928	A	PRPF3	ENSG00000117360.8							FALSE		88	0.53295	-0.0609406	0.0966452	0.965955	TRUE	FALSE	1
chr1	150432176	A	PRPF3	ENSG00000117360.8	358	0.532177	-0.018256	0.0291904	0.830069	TRUE	FALSE	1							FALSE
chr1	150432629	A	PRPF3	ENSG00000117360.8	355	0.698974	0.0114366	0.0295459	0.905854	TRUE	FALSE	1	85	0.299913	-0.135792	0.128569	0.926576	TRUE	FALSE	1
chr1	150436131	A	PRPF3	ENSG00000117360.8	358	0.43625	-0.0220335	0.0282633	0.775432	TRUE	FALSE	1							FALSE
chr1	150437978	A	PRPF3	ENSG00000117360.8	357	0.218879	0.0359288	0.0291608	0.588627	TRUE	FALSE	1	83	0.54887	-0.0688895	0.113422	0.967628	TRUE	FALSE	1
chr1	150439628	T	PRPF3	ENSG00000117360.8	358	0.877718	0.00457867	0.0297328	0.967066	TRUE	FALSE	1	86	0.232432	-0.150684	0.123549	0.907422	TRUE	FALSE	1
chr1	150439971	T	PRPF3	ENSG00000117360.8	358	0.375164	-0.0261875	0.0294852	0.733102	TRUE	FALSE	1							FALSE
chr1	150442127	A	PRPF3	ENSG00000117360.8	339	0.177433	-0.0403694	0.0298573	0.535896	TRUE	FALSE	1	83	0.315166	0.128307	0.125272	0.930204	TRUE	FALSE	1
chr1	150443849	A	PRPF3	ENSG00000117360.8	359	0.857847	-0.00534855	0.0298353	0.960819	TRUE	FALSE	1	88	0.0255059	0.286231	0.12197	0.686672	TRUE	FALSE	1
chr1	150446068	A	PRPF3	ENSG00000117360.8	354	0.126418	-0.0448082	0.0292351	0.454697	TRUE	FALSE	1	85	0.684485	0.0493618	0.120216	0.980817	TRUE	FALSE	1
chr1	150447335	T	PRPF3	ENSG00000117360.8	358	0.103101	0.0477301	0.0291933	0.410057	TRUE	FALSE	1	89	0.591059	-0.0600585	0.110655	0.972112	TRUE	FALSE	1
chr1	150451675	A	PRPF3	ENSG00000117360.8	358	0.735052	0.0103225	0.0304746	0.919739	TRUE	FALSE	1	87	0.802349	0.0359194	0.142234	0.989888	TRUE	FALSE	1
chr1	150452142	A	PRPF3	ENSG00000117360.8	358	0.147429	0.0416947	0.0287072	0.491092	TRUE	FALSE	1	86	0.402957	-0.106298	0.125236	0.947779	TRUE	FALSE	1
chr1	150453035	T	PRPF3	ENSG00000117360.8	358	0.561659	0.017518	0.0301502	0.845055	TRUE	FALSE	1	89	0.896919	0.0151106	0.115713	0.994819	TRUE	FALSE	1
chr1	52316484	A	PRPF38A	ENSG00000134748.11	359	0.87455	-0.00550464	0.0348361	0.96605	TRUE	FALSE	1							FALSE
chr1	52318371	TG	PRPF38A	ENSG00000134748.11	350	0.570035	0.0198498	0.0349075	0.849238	TRUE	FALSE	1	75	0.391213	0.107354	0.122192	0.945454	FALSE	FALSE	1
chr1	52319624	AAAAA	PRPF38A	ENSG00000134748.11	357	0.562144	0.0203759	0.0351123	0.845332	TRUE	FALSE	1							FALSE
chr1	52320016	A	PRPF38A	ENSG00000134748.11							FALSE		89	0.914042	-0.00959484	0.0881899	0.995757	FALSE	FALSE	1
chr1	52323896	A	PRPF38A	ENSG00000134748.11	357	0.927043	0.00314928	0.0343648	0.981085	TRUE	FALSE	1	89	0.606047	0.0529538	0.101665	0.973682	FALSE	FALSE	1
chr1	52324253	AC	PRPF38A	ENSG00000134748.11							FALSE		88	0.451796	-0.0781981	0.102617	0.955873	FALSE	FALSE	1
chr1	52326694	A	PRPF38A	ENSG00000134748.11	356	0.519882	-0.0233978	0.0363156	0.823721	TRUE	FALSE	1	87	0.952227	0.00496038	0.0821076	0.997648	FALSE	FALSE	1
chr1	52327974	A	PRPF38A	ENSG00000134748.11							FALSE		89	0.453159	0.0729704	0.0960869	0.956023	FALSE	FALSE	1
chr1	52330023	ATAAC	PRPF38A	ENSG00000134748.11	357	0.538604	0.0212883	0.0345795	0.833469	TRUE	FALSE	1							FALSE
chr1	52331451	A	PRPF38A	ENSG00000134748.11							FALSE		87	0.503733	0.0613834	0.0906997	0.962337	FALSE	FALSE	1
chr1	52331774	T	PRPF38A	ENSG00000134748.11							FALSE		82	0.449889	-0.0895609	0.11667	0.955654	FALSE	FALSE	1
chr1	52333290	A	PRPF38A	ENSG00000134748.11	359	0.826093	-0.00815454	0.037082	0.950884	TRUE	FALSE	1	87	0.237644	0.110201	0.0914571	0.908734	FALSE	FALSE	1
chr1	52333792	A	PRPF38A	ENSG00000134748.11							FALSE		84	0.900093	0.0147486	0.116378	0.994968	FALSE	FALSE	1
chr1	52336135	A	PRPF38A	ENSG00000134748.11							FALSE		89	0.075749	-0.174719	0.0951916	0.809297	FALSE	FALSE	1
chr1	52336948	A	PRPF38A	ENSG00000134748.11	355	0.770148	-0.0101576	0.0347331	0.931817	TRUE	FALSE	1	85	0.913989	0.0129833	0.119126	0.995755	FALSE	FALSE	1
chr1	52342268	T	PRPF38A	ENSG00000134748.11							FALSE		89	0.436417	0.0920622	0.11681	0.95378	FALSE	FALSE	1
chr1	52342538	T	PRPF38A	ENSG00000134748.11	359	0.471167	0.025395	0.035198	0.796706	TRUE	FALSE	1							FALSE
chr1	52342912	T	PRPF38A	ENSG00000134748.11							FALSE		89	0.819666	0.0248785	0.108235	0.990924	FALSE	FALSE	1
chr1	52344072	A	PRPF38A	ENSG00000134748.11							FALSE		89	0.340643	-0.097832	0.101138	0.935681	FALSE	FALSE	1
chr1	52347753	T	PRPF38A	ENSG00000134748.11	357	0.892797	-0.00471115	0.0349284	0.971507	TRUE	FALSE	1	89	0.370588	0.0969008	0.106701	0.941057	FALSE	FALSE	1
chr1	52348437	T	PRPF38A	ENSG00000134748.11	357	0.716578	0.013081	0.0359983	0.912648	TRUE	FALSE	1	87	0.917836	-0.00952477	0.0915558	0.995803	FALSE	FALSE	1
chr1	52349921	T	PRPF38A	ENSG00000134748.11							FALSE		89	0.959576	0.00550174	0.107699	0.997909	FALSE	FALSE	1
chr1	52353301	AGAT	PRPF38A	ENSG00000134748.11							FALSE		89	0.293373	-0.139342	0.130432	0.925042	FALSE	FALSE	1
chr1	52368049	T	PRPF38A	ENSG00000134748.11							FALSE		86	0.00876448	-0.264757	0.0941915	0.560416	TRUE	FALSE	1
chr1	52378345	A	PRPF38A	ENSG00000134748.11	357	0.644074	0.0158424	0.0342555	0.883458	TRUE	FALSE	1	87	0.760029	0.0351452	0.114019	0.986751	FALSE	FALSE	1
chr1	52399810	CA	PRPF38A	ENSG00000134748.11	356	0.467451	0.0263673	0.0362406	0.794422	TRUE	FALSE	1	84	0.174184	-0.177314	0.127045	0.884766	FALSE	FALSE	1
chr1	52410096	AT	PRPF38A	ENSG00000134748.11	358	0.205162	0.0461675	0.0363601	0.572272	TRUE	FALSE	1							FALSE
chr1	52410507	T	PRPF38A	ENSG00000134748.11	357	0.629946	0.0165941	0.0344063	0.877313	TRUE	FALSE	1	88	0.678377	-0.0447986	0.107014	0.98028	FALSE	FALSE	1
chr1	52419357	A	PRPF38A	ENSG00000134748.11	355	0.550382	-0.0206839	0.0345961	0.839533	TRUE	FALSE	1	87	0.0324537	-0.244029	0.108807	0.716366	FALSE	FALSE	1
chr1	52422922	A	PRPF38A	ENSG00000134748.11	356	0.47238	-0.0242695	0.0337299	0.79731	TRUE	FALSE	1	89	0.979907	0.00300823	0.118516	0.998826	FALSE	FALSE	1
chr1	52429558	AT	PRPF38A	ENSG00000134748.11	357	0.780177	0.00978195	0.0350182	0.935412	TRUE	FALSE	1	89	0.851939	-0.0231753	0.123168	0.992532	FALSE	FALSE	1
chr1	52435900	TC	PRPF38A	ENSG00000134748.11	359	0.831254	-0.0073223	0.0343322	0.952606	TRUE	FALSE	1							FALSE
chr1	52443591	A	PRPF38A	ENSG00000134748.11	358	0.213535	0.0453827	0.0364069	0.582306	TRUE	FALSE	1							FALSE
chr1	52446451	A	PRPF38A	ENSG00000134748.11	359	0.757203	0.0107237	0.0346555	0.927423	TRUE	FALSE	1							FALSE
chr1	52447452	A	PRPF38A	ENSG00000134748.11							FALSE		89	0.625094	-0.0530317	0.10748	0.975585	FALSE	FALSE	1
chr1	52449066	TA	PRPF38A	ENSG00000134748.11	359	0.948855	-0.00233847	0.0364256	0.986755	TRUE	FALSE	1							FALSE
chr1	52451266	A	PRPF38A	ENSG00000134748.11	358	0.353382	-0.0330015	0.0355051	0.716434	TRUE	FALSE	1							FALSE
chr1	52471009	T	PRPF38A	ENSG00000134748.11	359	0.860891	-0.00613674	0.0349892	0.961788	TRUE	FALSE	1	87	0.409821	-0.100957	0.120777	0.949216	FALSE	FALSE	1
chr1	52493966	T	PRPF38A	ENSG00000134748.11							FALSE		86	0.771447	-0.0284814	0.0971354	0.987886	FALSE	FALSE	1
chr1	52499920	AT	PRPF38A	ENSG00000134748.11	358	0.372218	0.0304257	0.0340462	0.730901	TRUE	FALSE	1	88	0.822265	0.0240858	0.106319	0.991032	FALSE	FALSE	1
chr1	52502145	A	PRPF38A	ENSG00000134748.11	357	0.247438	0.041959	0.0362074	0.620549	TRUE	FALSE	1	87	0.800253	-0.0239443	0.0937981	0.989741	FALSE	FALSE	1
chr1	52508328	A	PRPF38A	ENSG00000134748.11	357	0.336772	-0.0344766	0.0358346	0.703298	TRUE	FALSE	1	88	0.881437	-0.0158858	0.105636	0.993802	FALSE	FALSE	1
chr1	52512899	A	PRPF38A	ENSG00000134748.11	358	0.356283	-0.0326722	0.0353637	0.718635	TRUE	FALSE	1	88	0.738629	0.0357732	0.106254	0.98551	FALSE	FALSE	1
chr1	52514778	T	PRPF38A	ENSG00000134748.11							FALSE		89	0.129842	-0.136971	0.0880987	0.859822	FALSE	FALSE	1
chr1	108602874	A	PRPF38B	ENSG00000134186.7							FALSE		88	0.732389	-0.01761	0.0510363	0.985173	FALSE	FALSE	1
chr1	108604866	A	PRPF38B	ENSG00000134186.7	357	0.234321	0.0373461	0.0313386	0.606223	FALSE	FALSE	0.210522	87	0.665294	0.0263127	0.0602224	0.979235	FALSE	FALSE	1
chr1	108616125	T	PRPF38B	ENSG00000134186.7	359	0.798813	-0.00781389	0.0306296	0.942014	FALSE	FALSE	0.210522	84	0.0747225	-0.100267	0.0540868	0.80762	FALSE	FALSE	1
chr1	108618837	A	PRPF38B	ENSG00000134186.7	357	0.180782	-0.0404155	0.0301277	0.540498	FALSE	FALSE	0.210522	88	0.986199	-0.000912149	0.0523075	0.999135	FALSE	FALSE	1
chr1	108621831	T	PRPF38B	ENSG00000134186.7	358	0.874023	0.00478029	0.0301242	0.965884	FALSE	FALSE	0.210522	89	0.343702	0.0509169	0.052977	0.936144	FALSE	FALSE	1
chr1	108624433	A	PRPF38B	ENSG00000134186.7	357	0.634491	-0.014452	0.0303676	0.879417	FALSE	FALSE	0.210522	88	0.1187	0.0819468	0.0510667	0.851904	FALSE	FALSE	1
chr1	108625759	TC	PRPF38B	ENSG00000134186.7	353	0.48507	0.0214472	0.0306804	0.804584	FALSE	FALSE	0.210522	72	0.366848	0.0757623	0.0814213	0.940171	FALSE	FALSE	1
chr1	108625775	TG	PRPF38B	ENSG00000134186.7	352	0.360762	0.028134	0.0307362	0.721831	FALSE	FALSE	0.210522	77	0.968827	-0.00289744	0.0732194	0.998215	FALSE	FALSE	1
chr1	108632947	T	PRPF38B	ENSG00000134186.7							FALSE		88	0.993693	0.000418467	0.0525128	0.999655	FALSE	FALSE	1
chr1	108639232	T	PRPF38B	ENSG00000134186.7							FALSE		88	0.4799	-0.0340662	0.0476386	0.959314	FALSE	FALSE	1
chr1	108655848	TA	PRPF38B	ENSG00000134186.7	350	0.43861	0.0233163	0.0300623	0.776964	FALSE	FALSE	0.210522	82	0.063285	-0.100714	0.0518188	0.791846	FALSE	FALSE	1
chr1	108660122	A	PRPF38B	ENSG00000134186.7	358	0.544998	-0.0185586	0.0306267	0.836781	FALSE	FALSE	0.210522	84	0.941739	-0.00417273	0.0565661	0.997087	FALSE	FALSE	1
chr1	108669140	T	PRPF38B	ENSG00000134186.7							FALSE		88	0.0349348	0.110724	0.0501951	0.72474	FALSE	FALSE	1
chr1	108676811	A	PRPF38B	ENSG00000134186.7							FALSE		79	0.745987	0.0196343	0.0598543	0.985811	FALSE	FALSE	1
chr1	108677223	AATA	PRPF38B	ENSG00000134186.7	358	0.206685	0.0377243	0.0298107	0.574116	FALSE	FALSE	0.210522	87	0.983129	0.0013769	0.0645733	0.998906	FALSE	FALSE	1
chr1	108690393	A	PRPF38B	ENSG00000134186.7	357	0.387617	0.025956	0.0299997	0.742306	FALSE	FALSE	0.210522	88	0.350441	0.0529748	0.0558781	0.937178	FALSE	FALSE	1
chr1	108697491	A	PRPF38B	ENSG00000134186.7	359	0.979977	-0.000735191	0.0292695	0.994874	FALSE	FALSE	0.210522	88	0.464089	-0.0452462	0.0610362	0.957585	FALSE	FALSE	1
chr1	108706948	T	PRPF38B	ENSG00000134186.7	357	0.169388	-0.0405714	0.0294532	0.524647	FALSE	FALSE	0.210522	89	0.285726	-0.0609946	0.0561803	0.923013	FALSE	FALSE	1
chr1	108716318	GA	PRPF38B	ENSG00000134186.7	355	0.125258	0.0452506	0.0294333	0.45262	FALSE	FALSE	0.210522	80	0.0373301	-0.107617	0.0486953	0.732024	FALSE	FALSE	1
chr1	108719745	TG	PRPF38B	ENSG00000134186.7	354	0.601701	0.0155697	0.0297975	0.864703	FALSE	FALSE	0.210522	85	0.0118382	-0.129081	0.0479414	0.59234	TRUE	FALSE	1
chr1	108724755	A	PRPF38B	ENSG00000134186.7							FALSE		89	0.677317	-0.0216138	0.0514656	0.980254	FALSE	FALSE	1
chr1	108729549	A	PRPF38B	ENSG00000134186.7							FALSE		88	0.0375009	-0.0987577	0.045437	0.732442	FALSE	FALSE	1
chr1	108730362	A	PRPF38B	ENSG00000134186.7	356	0.00732549	-0.0800749	0.0296556	0.0759868	FALSE	FALSE	0.210522	88	0.639804	-0.0276279	0.0584584	0.97696	FALSE	FALSE	1
chr1	108730419	A	PRPF38B	ENSG00000134186.7	359	0.845789	0.00571792	0.0293736	0.957182	FALSE	FALSE	0.210522	87	0.870848	-0.00954741	0.0582238	0.993424	FALSE	FALSE	1
chr1	108740030	A	PRPF38B	ENSG00000134186.7	356	0.00905165	-0.0781102	0.0297308	0.0884097	FALSE	FALSE	0.210522	80	0.745986	-0.0235515	0.0718348	0.985811	FALSE	FALSE	1
chr1	108745304	T	PRPF38B	ENSG00000134186.7	359	0.0410199	0.0612371	0.0298409	0.243465	FALSE	FALSE	0.210522	88	0.902455	0.00858097	0.069443	0.99509	FALSE	FALSE	1
chr1	108753397	AT	PRPF38B	ENSG00000134186.7	358	0.00423087	-0.0837931	0.0290708	0.0504229	FALSE	FALSE	0.210522	89	0.908479	0.00681761	0.0588381	0.995381	FALSE	FALSE	1
chr1	108754034	T	PRPF38B	ENSG00000134186.7	359	0.008871	-0.0783026	0.0297266	0.0872079	FALSE	FALSE	0.210522	88	0.976662	0.00178777	0.0606207	0.99858	FALSE	FALSE	1
chr1	108758270	T	PRPF38B	ENSG00000134186.7	359	0.0826638	0.0514014	0.0295204	0.364664	FALSE	FALSE	0.210522	89	0.78978	-0.0187506	0.0697469	0.989113	FALSE	FALSE	1
chr1	108763750	T	PRPF38B	ENSG00000134186.7	357	0.0932147	0.0510327	0.0303038	0.388864	FALSE	FALSE	0.210522	88	0.611967	-0.0287786	0.0561586	0.974138	FALSE	FALSE	1
chr1	108775920	AA	PRPF38B	ENSG00000134186.7	355	0.00277987	0.0908709	0.0301272	0.0365541	TRUE	FALSE	0.210522	80	0.842799	0.0136588	0.0681002	0.992126	FALSE	FALSE	1
chr1	108778690	TA	PRPF38B	ENSG00000134186.7	359	0.008871	-0.0783026	0.0297266	0.0872079	FALSE	FALSE	0.210522	89	0.690972	0.0285565	0.0711857	0.9816	FALSE	FALSE	1
chr1	108780765	T	PRPF38B	ENSG00000134186.7	357	0.0272252	-0.0638532	0.0287739	0.188032	FALSE	FALSE	0.210522	88	0.888888	0.00881073	0.0625476	0.994267	FALSE	FALSE	1
chr1	108789992	A	PRPF38B	ENSG00000134186.7	359	0.045772	-0.0595444	0.0296865	0.25999	FALSE	FALSE	0.210522	89	0.979276	-0.00134027	0.0511945	0.99878	FALSE	FALSE	1
chr1	108796793	T	PRPF38B	ENSG00000134186.7	358	0.0109133	-0.0761985	0.0297491	0.101123	FALSE	FALSE	0.210522	89	0.976171	-0.00175862	0.0584176	0.998557	FALSE	FALSE	1
chr1	108797415	T	PRPF38B	ENSG00000134186.7	359	0.612353	0.0152077	0.029981	0.869467	FALSE	FALSE	0.210522							FALSE
chr1	108801658	T	PRPF38B	ENSG00000134186.7	357	0.0161183	0.0723511	0.0298982	0.132779	FALSE	FALSE	0.210522	89	0.587881	-0.0375075	0.0685154	0.971834	FALSE	FALSE	1
chr1	170564192	A	PRRX1	ENSG00000116132.7							FALSE		89	0.898467	-0.0150816	0.117262	0.994914	FALSE	FALSE	1
chr1	170568155	A	PRRX1	ENSG00000116132.7	358	0.47782	-0.0214774	0.03022	0.800377	FALSE	FALSE	0.00561354	88	0.0853412	-0.223855	0.125956	0.820953	FALSE	FALSE	1
chr1	170575361	A	PRRX1	ENSG00000116132.7	359	0.969935	0.00116265	0.0308228	0.992348	FALSE	FALSE	0.00561354	89	0.637399	-0.05616	0.118015	0.976699	FALSE	FALSE	1
chr1	170575437	T	PRRX1	ENSG00000116132.7	358	0.685249	-0.0124461	0.0306779	0.900443	FALSE	FALSE	0.00561354	87	0.478639	-0.0866575	0.120783	0.959138	FALSE	FALSE	1
chr1	170582051	A	PRRX1	ENSG00000116132.7	358	0.483885	0.020744	0.0295947	0.803908	FALSE	FALSE	0.00561354	89	0.182368	0.175977	0.129101	0.888589	FALSE	FALSE	1
chr1	170584843	T	PRRX1	ENSG00000116132.7	359	0.342372	-0.0289384	0.0304299	0.707796	FALSE	FALSE	0.00561354	85	0.198892	0.164407	0.124942	0.895972	FALSE	FALSE	1
chr1	170592970	A	PRRX1	ENSG00000116132.7	359	0.00012799	-0.108297	0.0279077	0.00294446	FALSE	FALSE	0.00561354	89	0.531294	0.0695985	0.109967	0.965787	FALSE	FALSE	1
chr1	170593030	T	PRRX1	ENSG00000116132.7	359	0.818257	0.00673479	0.0292833	0.948328	FALSE	FALSE	0.00561354							FALSE
chr1	170603803	TTTTTT	PRRX1	ENSG00000116132.7	357	0.275171	-0.032824	0.0300249	0.648851	FALSE	FALSE	0.00561354	89	0.776131	0.0349237	0.12178	0.988236	FALSE	FALSE	1
chr1	170612025	T	PRRX1	ENSG00000116132.7	358	0.450933	-0.0216132	0.0286327	0.784522	FALSE	FALSE	0.00561354	89	0.373177	-0.0934607	0.103479	0.941773	FALSE	FALSE	1
chr1	170616286	T	PRRX1	ENSG00000116132.7	359	0.330015	-0.0291733	0.0299012	0.697746	FALSE	FALSE	0.00561354	89	0.778564	0.0327519	0.115497	0.988373	FALSE	FALSE	1
chr1	170622116	TA	PRRX1	ENSG00000116132.7	359	0.583143	-0.015797	0.0287536	0.855591	FALSE	FALSE	0.00561354	88	0.921866	0.011888	0.120219	0.995859	FALSE	FALSE	1
chr1	170625852	T	PRRX1	ENSG00000116132.7	359	0.372061	0.0258501	0.0289168	0.730771	FALSE	FALSE	0.00561354	89	0.118691	-0.220791	0.137709	0.851904	FALSE	FALSE	1
chr1	170629905	TGTT	PRRX1	ENSG00000116132.7	358	0.0359971	-0.0609064	0.0289149	0.224565	FALSE	FALSE	0.00561354	88	0.146668	0.15944	0.1071	0.870268	FALSE	FALSE	1
chr1	170635988	T	PRRX1	ENSG00000116132.7	357	0.489661	0.0205814	0.0297549	0.807171	FALSE	FALSE	0.00561354	87	0.461844	-0.096898	0.129999	0.957233	FALSE	FALSE	1
chr1	170636168	T	PRRX1	ENSG00000116132.7	359	0.439164	0.0224401	0.0289688	0.777214	FALSE	FALSE	0.00561354	86	0.719917	0.0471786	0.130299	0.983871	FALSE	FALSE	1
chr1	170642627	T	PRRX1	ENSG00000116132.7	358	0.000118187	-0.111665	0.0286244	0.00274934	FALSE	FALSE	0.00561354	87	0.41417	0.115612	0.139616	0.949922	FALSE	FALSE	1
chr1	170642790	T	PRRX1	ENSG00000116132.7	357	0.0386267	-0.059796	0.0287858	0.234642	FALSE	FALSE	0.00561354	87	0.197147	0.16432	0.124578	0.895202	FALSE	FALSE	1
chr1	170646371	CA	PRRX1	ENSG00000116132.7	359	0.0475308	0.0580503	0.0291761	0.265828	FALSE	FALSE	0.00561354	89	0.822034	-0.0261234	0.11519	0.991017	FALSE	FALSE	1
chr1	170646938	T	PRRX1	ENSG00000116132.7	357	0.742125	0.00974651	0.0295937	0.922219	FALSE	FALSE	0.00561354							FALSE
chr1	170657863	T	PRRX1	ENSG00000116132.7	357	0.00526377	0.0811695	0.0288756	0.0594937	FALSE	FALSE	0.00561354							FALSE
chr1	170658334	A	PRRX1	ENSG00000116132.7	353	2.66045e-05	0.124089	0.0290754	0.000759154	FALSE	FALSE	0.00561354	89	0.221795	0.155243	0.124589	0.90355	FALSE	FALSE	1
chr1	170661961	A	PRRX1	ENSG00000116132.7	359	2.46266e-05	0.120126	0.0280357	0.000708645	TRUE	TRUE	0.00561354	88	0.950272	0.0078547	0.124931	0.99753	FALSE	FALSE	1
chr1	170664046	T	PRRX1	ENSG00000116132.7	359	0.14011	-0.0433304	0.0292917	0.478938	FALSE	FALSE	0.00561354	89	0.593671	0.0644632	0.119615	0.972444	FALSE	FALSE	1
chr1	170664088	CC	PRRX1	ENSG00000116132.7	355	0.133314	-0.0435427	0.0289268	0.467087	FALSE	FALSE	0.00561354	75	0.786711	-0.0495043	0.180244	0.988947	FALSE	FALSE	1
chr1	170667297	CG	PRRX1	ENSG00000116132.7	357	0.000179971	0.107748	0.0284069	0.00393979	FALSE	FALSE	0.00561354	86	0.140613	0.186737	0.123264	0.866248	FALSE	FALSE	1
chr1	170667311	CA	PRRX1	ENSG00000116132.7	354	0.000229158	0.10728	0.0287598	0.00482855	FALSE	FALSE	0.00561354	86	0.140613	0.186737	0.123264	0.866248	FALSE	FALSE	1
chr1	170674241	CA	PRRX1	ENSG00000116132.7	359	0.000188305	0.106726	0.0282274	0.00409313	FALSE	FALSE	0.00561354							FALSE
chr1	170681495	A	PRRX1	ENSG00000116132.7	357	0.337351	0.0284446	0.0296005	0.703678	FALSE	FALSE	0.00561354	86	0.0154908	-0.251152	0.0976389	0.626637	TRUE	FALSE	1
chr1	170685649	TTTC	PRRX1	ENSG00000116132.7	359	0.393272	-0.0253569	0.0296598	0.746359	FALSE	FALSE	0.00561354	89	0.13606	0.170655	0.111603	0.863075	FALSE	FALSE	1
chr1	170686180	A	PRRX1	ENSG00000116132.7	359	0.851954	0.00558035	0.0298756	0.959085	FALSE	FALSE	0.00561354	85	0.816887	-0.0290126	0.124123	0.990789	FALSE	FALSE	1
chr1	170689815	TC	PRRX1	ENSG00000116132.7	357	0.800479	-0.00765169	0.0302497	0.942537	FALSE	FALSE	0.00561354							FALSE
chr1	170692522	T	PRRX1	ENSG00000116132.7							FALSE		89	0.424809	-0.0993364	0.122875	0.951669	FALSE	FALSE	1
chr1	170705917	GA	PRRX1	ENSG00000116132.7	356	0.986619	0.000500223	0.0298007	0.996481	FALSE	FALSE	0.00561354	81	0.0335206	0.253161	0.11226	0.719966	FALSE	FALSE	1
chr1	170734224	T	PRRX1	ENSG00000116132.7	359	0.0179573	0.0714188	0.0300143	0.142782	FALSE	FALSE	0.00561354	87	0.93914	-0.0102952	0.133715	0.996938	FALSE	FALSE	1
chr1	170734661	GT	PRRX1	ENSG00000116132.7	358	0.796474	0.00785126	0.0304146	0.941334	FALSE	FALSE	0.00561354							FALSE
chr1	170736544	CT	PRRX1	ENSG00000116132.7	355	0.00427958	0.0873946	0.030357	0.050866	FALSE	FALSE	0.00561354	87	0.472736	-0.0922024	0.12679	0.958399	FALSE	FALSE	1
chr1	170752078	T	PRRX1	ENSG00000116132.7	357	0.158685	-0.0418273	0.0296012	0.50862	FALSE	FALSE	0.00561354	89	0.529113	-0.0795755	0.125062	0.965357	FALSE	FALSE	1
chr1	170764669	T	PRRX1	ENSG00000116132.7	358	0.0821982	0.0526072	0.0301665	0.363501	FALSE	FALSE	0.00561354	87	0.914174	-0.0144303	0.132767	0.995757	FALSE	FALSE	1
chr1	170777559	T	PRRX1	ENSG00000116132.7	359	0.186981	-0.0393423	0.029747	0.548899	FALSE	FALSE	0.00561354	89	0.0203412	-0.258723	0.105973	0.659483	FALSE	FALSE	1
chr1	170780438	AATA	PRRX1	ENSG00000116132.7	358	0.0846089	0.0526729	0.0304422	0.36915	FALSE	FALSE	0.00561354	87	0.680503	0.0531286	0.127769	0.980493	FALSE	FALSE	1
chr1	170789819	A	PRRX1	ENSG00000116132.7	354	0.530537	-0.019065	0.0303619	0.829282	FALSE	FALSE	0.00561354	86	0.181187	-0.145021	0.105851	0.888159	FALSE	FALSE	1
chr1	170800662	CA	PRRX1	ENSG00000116132.7	357	0.715327	-0.0108939	0.0298416	0.912166	FALSE	FALSE	0.00561354	85	0.656962	0.0546538	0.121752	0.978504	FALSE	FALSE	1
chr1	170801409	T	PRRX1	ENSG00000116132.7	357	0.38938	0.0255372	0.0296258	0.743543	FALSE	FALSE	0.00561354	87	0.453586	-0.102294	0.134718	0.956089	FALSE	FALSE	1
chr1	170803128	T	PRRX1	ENSG00000116132.7							FALSE		89	0.153496	-0.147691	0.10102	0.87413	FALSE	FALSE	1
chr1	170805820	AC	PRRX1	ENSG00000116132.7	356	0.124179	-0.0458002	0.0297056	0.450697	FALSE	FALSE	0.00561354	82	0.655376	0.0654398	0.144873	0.978203	FALSE	FALSE	1
chr1	170814265	A	PRRX1	ENSG00000116132.7	356	0.232498	0.0361536	0.0302193	0.604083	FALSE	FALSE	0.00561354	85	0.254821	0.141733	0.121914	0.914815	FALSE	FALSE	1
chr1	170818309	A	PRRX1	ENSG00000116132.7							FALSE		89	0.891536	0.0165202	0.120191	0.99444	FALSE	FALSE	1
chr1	170825471	A	PRRX1	ENSG00000116132.7	359	0.100153	-0.0482792	0.0292749	0.403874	FALSE	FALSE	0.00561354	89	0.438183	-0.113314	0.144335	0.954003	FALSE	FALSE	1
chr1	170826593	T	PRRX1	ENSG00000116132.7	356	0.252774	-0.0340463	0.0297128	0.626183	FALSE	FALSE	0.00561354	87	0.493556	-0.0840913	0.12132	0.961177	FALSE	FALSE	1
chr1	170836954	GA	PRRX1	ENSG00000116132.7	356	0.425081	0.0236928	0.029663	0.768142	FALSE	FALSE	0.00561354	85	0.534045	-0.0914357	0.145223	0.966143	FALSE	FALSE	1
chr1	170837625	T	PRRX1	ENSG00000116132.7	358	0.0557913	0.0567539	0.0295579	0.292057	FALSE	FALSE	0.00561354	88	0.109486	0.176497	0.107108	0.84465	FALSE	FALSE	1
chr1	150908791	A	PRUNE	ENSG00000143363.10	358	0.121306	-0.0777103	0.0500162	0.44563	TRUE	FALSE	1	87	0.585618	0.124818	0.226472	0.971486	TRUE	FALSE	1
chr1	150910631	T	PRUNE	ENSG00000143363.10							FALSE		89	0.491776	0.123439	0.177487	0.96096	TRUE	FALSE	1
chr1	150916024	AT	PRUNE	ENSG00000143363.10	356	0.608507	0.0256228	0.0499717	0.867728	TRUE	FALSE	1	89	0.641565	0.0926993	0.197246	0.977088	TRUE	FALSE	1
chr1	150918860	A	PRUNE	ENSG00000143363.10							FALSE		85	0.0375274	0.512163	0.234545	0.732442	TRUE	FALSE	1
chr1	150925263	T	PRUNE	ENSG00000143363.10	358	0.256329	-0.0576402	0.0506829	0.629926	TRUE	FALSE	1	88	0.09135	0.32076	0.184089	0.827142	TRUE	FALSE	1
chr1	150929360	TTTTA	PRUNE	ENSG00000143363.10	357	0.0178056	0.118875	0.0498895	0.141968	TRUE	FALSE	1							FALSE
chr1	150931612	A	PRUNE	ENSG00000143363.10	280	0.0457059	0.119897	0.0596696	0.259773	TRUE	FALSE	1	79	0.848542	0.0416682	0.215626	0.992476	TRUE	FALSE	1
chr1	150931721	T	PRUNE	ENSG00000143363.10	358	0.673235	-0.0213395	0.0505525	0.895536	TRUE	FALSE	1	89	0.434426	0.1789	0.225999	0.953464	TRUE	FALSE	1
chr1	150932223	T	PRUNE	ENSG00000143363.10	359	0.983051	0.00108448	0.0510052	0.995631	TRUE	FALSE	1							FALSE
chr1	150933046	TGAA	PRUNE	ENSG00000143363.10	358	0.703867	-0.0189765	0.0498767	0.90767	TRUE	FALSE	1	89	0.494535	0.141924	0.205383	0.961293	TRUE	FALSE	1
chr1	150933369	T	PRUNE	ENSG00000143363.10	353	0.217733	-0.0629505	0.0509635	0.587302	TRUE	FALSE	1	86	0.72546	0.0856938	0.241668	0.984488	TRUE	FALSE	1
chr1	150937187	A	PRUNE	ENSG00000143363.10	358	0.181306	0.0676169	0.0504662	0.541241	TRUE	FALSE	1	89	0.882975	-0.0305622	0.205975	0.993889	TRUE	FALSE	1
chr1	150938827	T	PRUNE	ENSG00000143363.10	358	0.302889	0.0520646	0.050449	0.674743	TRUE	FALSE	1	88	0.77886	-0.059896	0.211451	0.988418	TRUE	FALSE	1
chr1	150939252	T	PRUNE	ENSG00000143363.10	356	0.402863	-0.0425654	0.0508116	0.753113	TRUE	FALSE	1	87	0.465412	0.126103	0.170549	0.95761	TRUE	FALSE	1
chr1	150940998	A	PRUNE	ENSG00000143363.10	354	0.732683	-0.0166703	0.0487607	0.918908	TRUE	FALSE	1							FALSE
chr1	150942447	A	PRUNE	ENSG00000143363.10	358	0.282812	-0.0547754	0.0509089	0.656125	TRUE	FALSE	1	89	0.967816	0.00803996	0.197714	0.998193	TRUE	FALSE	1
chr1	150946002	TGTTT	PRUNE	ENSG00000143363.10	353	0.425327	-0.0401578	0.0503031	0.768306	TRUE	FALSE	1	89	0.982366	-0.00434532	0.195062	0.998876	TRUE	FALSE	1
chr1	150948271	T	PRUNE	ENSG00000143363.10	359	0.189899	-0.0670534	0.0510364	0.552807	TRUE	FALSE	1	89	0.771638	0.0600989	0.205323	0.987886	TRUE	FALSE	1
chr1	150952149	A	PRUNE	ENSG00000143363.10							FALSE		87	0.46178	-0.13183	0.176838	0.957225	TRUE	FALSE	1
chr1	150953527	A	PRUNE	ENSG00000143363.10	359	0.179277	-0.0675825	0.0502059	0.53848	TRUE	FALSE	1	89	0.494535	0.141924	0.205383	0.961293	TRUE	FALSE	1
chr1	150956092	A	PRUNE	ENSG00000143363.10	354	0.220953	-0.0624915	0.0509478	0.591001	TRUE	FALSE	1	88	0.976137	0.00601711	0.199539	0.998557	TRUE	FALSE	1
chr1	150956386	A	PRUNE	ENSG00000143363.10	358	0.385022	-0.0439004	0.0504633	0.740293	TRUE	FALSE	1	89	0.494535	0.141924	0.205383	0.961293	TRUE	FALSE	1
chr1	150957117	A	PRUNE	ENSG00000143363.10							FALSE		89	0.621979	-0.0877218	0.176194	0.97525	TRUE	FALSE	1
chr1	150961654	A	PRUNE	ENSG00000143363.10							FALSE		89	0.672542	0.0747386	0.175204	0.979829	TRUE	FALSE	1
chr1	150969571	A	PRUNE	ENSG00000143363.10	359	0.226354	-0.0612111	0.0504926	0.597282	TRUE	FALSE	1	89	0.703321	0.0847597	0.220574	0.982685	TRUE	FALSE	1
chr1	150975865	A	PRUNE	ENSG00000143363.10	359	0.0459456	0.0993694	0.0495815	0.260578	TRUE	FALSE	1	87	0.365714	0.181053	0.197131	0.939948	TRUE	FALSE	1
chr1	150980887	TTAT	PRUNE	ENSG00000143363.10							FALSE		89	0.870261	-0.0365958	0.222275	0.993377	TRUE	FALSE	1
chr1	150987352	TC	PRUNE	ENSG00000143363.10	357	0.909226	0.00564008	0.0494261	0.976254	TRUE	FALSE	1	88	0.651327	0.0955304	0.20934	0.977867	TRUE	FALSE	1
chr1	150991534	CTT	PRUNE	ENSG00000143363.10							FALSE		89	0.549254	0.109361	0.180675	0.967664	TRUE	FALSE	1
chr1	150991766	T	PRUNE	ENSG00000143363.10							FALSE		88	0.437101	0.133119	0.169089	0.953884	TRUE	FALSE	1
chr1	151000084	T	PRUNE	ENSG00000143363.10							FALSE		89	0.526296	0.11169	0.174332	0.964979	TRUE	FALSE	1
chr1	151001989	T	PRUNE	ENSG00000143363.10							FALSE		89	0.352469	0.206093	0.218423	0.937542	TRUE	FALSE	1
chr1	151004732	AAAAT	PRUNE	ENSG00000143363.10	357	0.13148	-0.0794776	0.05255	0.463964	TRUE	FALSE	1	86	0.112101	-0.363312	0.22172	0.846602	TRUE	FALSE	1
chr1	151010672	T	PRUNE	ENSG00000143363.10	356	0.983116	0.00107786	0.0508892	0.995648	TRUE	FALSE	1	88	0.302423	0.216767	0.206701	0.926901	TRUE	FALSE	1
chr1	151011784	T	PRUNE	ENSG00000143363.10	359	0.109707	-0.0815524	0.0508356	0.423234	TRUE	FALSE	1	89	0.322834	-0.173807	0.173087	0.93235	TRUE	FALSE	1
chr1	151013984	T	PRUNE	ENSG00000143363.10	359	0.0788	-0.0906703	0.0514102	0.355392	TRUE	FALSE	1							FALSE
chr1	151015634	A	PRUNE	ENSG00000143363.10	358	0.0616016	-0.0949504	0.050609	0.309233	TRUE	FALSE	1	89	0.602253	-0.11158	0.211975	0.973433	TRUE	FALSE	1
chr1	151017093	A	PRUNE	ENSG00000143363.10	358	0.785666	-0.0138312	0.0508154	0.937414	TRUE	FALSE	1	86	0.376468	-0.189624	0.211112	0.942514	TRUE	FALSE	1
chr1	151021147	A	PRUNE	ENSG00000143363.10	359	0.930186	-0.00438587	0.0500192	0.981933	TRUE	FALSE	1	89	0.617873	0.106789	0.211979	0.974737	TRUE	FALSE	1
chr1	151021714	T	PRUNE	ENSG00000143363.10	359	0.105442	0.0825641	0.0508433	0.414713	TRUE	FALSE	1	87	0.845807	0.0470929	0.240073	0.992398	TRUE	FALSE	1
chr1	151021821	TG	PRUNE	ENSG00000143363.10							FALSE		87	0.0169806	0.492335	0.194771	0.636774	TRUE	FALSE	1
chr1	151021969	T	PRUNE	ENSG00000143363.10							FALSE		88	0.641175	0.0942208	0.200187	0.977076	TRUE	FALSE	1
chr1	151022109	T	PRUNE	ENSG00000143363.10	358	0.548039	-0.0313331	0.052102	0.838365	TRUE	FALSE	1	87	0.158996	-0.261171	0.180819	0.87774	TRUE	FALSE	1
chr1	151022417	T	PRUNE	ENSG00000143363.10	357	0.0354939	-0.105616	0.0500025	0.222706	TRUE	FALSE	1	86	0.0262198	-0.493368	0.210604	0.689664	TRUE	FALSE	1
chr1	151023720	A	PRUNE	ENSG00000143363.10							FALSE		89	0.889575	-0.0325358	0.232478	0.994306	TRUE	FALSE	1
chr1	151024187	A	PRUNE	ENSG00000143363.10	355	0.719006	-0.0182491	0.0506738	0.913627	TRUE	FALSE	1	87	0.407198	-0.21491	0.255649	0.948643	TRUE	FALSE	1
chr1	151025746	T	PRUNE	ENSG00000143363.10	359	0.242523	-0.0595697	0.050871	0.615277	TRUE	FALSE	1							FALSE
chr1	151027585	T	PRUNE	ENSG00000143363.10	356	0.455981	0.0377868	0.050622	0.787674	TRUE	FALSE	1	85	0.0572438	-0.350748	0.17687	0.781404	TRUE	FALSE	1
chr1	151027748	GT	PRUNE	ENSG00000143363.10	355	0.694015	-0.0200281	0.0508596	0.903895	TRUE	FALSE	1	86	0.545014	0.122029	0.199248	0.967308	TRUE	FALSE	1
chr1	151029140	T	PRUNE	ENSG00000143363.10	357	0.285526	0.0543231	0.0507742	0.658733	TRUE	FALSE	1	89	0.892526	-0.0237936	0.174711	0.994459	TRUE	FALSE	1
chr1	151030263	A	PRUNE	ENSG00000143363.10							FALSE		87	0.721902	0.0646597	0.17997	0.984096	TRUE	FALSE	1
chr1	151031194	T	PRUNE	ENSG00000143363.10	356	0.854636	-0.00948572	0.0517314	0.959804	TRUE	FALSE	1	86	0.195507	0.237642	0.179349	0.894409	TRUE	FALSE	1
chr1	151032245	AAAAA	PRUNE	ENSG00000143363.10	357	0.301744	-0.0522556	0.0505137	0.673877	TRUE	FALSE	1	89	0.682518	0.0720266	0.17449	0.980606	TRUE	FALSE	1
chr1	151032714	A	PRUNE	ENSG00000143363.10	359	0.761893	-0.0151186	0.0498519	0.928976	TRUE	FALSE	1	89	0.514679	-0.120101	0.182277	0.963339	TRUE	FALSE	1
chr1	151033392	T	PRUNE	ENSG00000143363.10							FALSE		89	0.684201	-0.0753046	0.183462	0.980801	TRUE	FALSE	1
chr1	151040796	A	PRUNE	ENSG00000143363.10	359	0.930986	0.00439136	0.0506634	0.982102	TRUE	FALSE	1	87	0.86301	0.0392434	0.225497	0.993049	TRUE	FALSE	1
chr1	151042814	A	PRUNE	ENSG00000143363.10	357	0.189357	-0.0650991	0.0494874	0.552025	TRUE	FALSE	1							FALSE
chr1	151046362	A	PRUNE	ENSG00000143363.10	358	0.229136	0.061545	0.0510732	0.600476	TRUE	FALSE	1	89	0.868476	-0.0344362	0.206293	0.993246	TRUE	FALSE	1
chr1	151049281	T	PRUNE	ENSG00000143363.10	356	0.840513	0.0102728	0.051004	0.955401	TRUE	FALSE	1	88	0.322083	0.166218	0.165184	0.932137	TRUE	FALSE	1
chr1	151057696	AC	PRUNE	ENSG00000143363.10	347	0.307847	0.0518881	0.0507937	0.679232	TRUE	FALSE	1	76	0.4925	-0.205315	0.293369	0.961044	TRUE	FALSE	1
chr1	151062365	T	PRUNE	ENSG00000143363.10	357	0.071979	0.0908997	0.0503424	0.338013	TRUE	FALSE	1	87	0.458781	-0.132243	0.176199	0.956809	TRUE	FALSE	1
chr1	151064005	GTTA	PRUNE	ENSG00000143363.10	359	0.244249	-0.0572014	0.0490281	0.617078	TRUE	FALSE	1	87	0.217419	0.289949	0.230137	0.902498	TRUE	FALSE	1
chr1	151066933	A	PRUNE	ENSG00000143363.10	359	0.618353	0.0249525	0.050035	0.872168	TRUE	FALSE	1	89	0.482741	-0.14192	0.199839	0.959555	TRUE	FALSE	1
chr1	151067101	A	PRUNE	ENSG00000143363.10							FALSE		89	0.265204	0.21922	0.193309	0.917542	TRUE	FALSE	1
chr1	151071454	T	PRUNE	ENSG00000143363.10	356	0.992382	0.000493484	0.0516433	0.997885	TRUE	FALSE	1	85	0.641463	0.0959508	0.203823	0.977088	TRUE	FALSE	1
chr1	151074478	T	PRUNE	ENSG00000143363.10	349	0.497401	0.0348282	0.0512606	0.8115	TRUE	FALSE	1	85	0.206046	0.264542	0.204349	0.898346	TRUE	FALSE	1
chr1	151080512	TAAA	PRUNE	ENSG00000143363.10	355	0.856946	0.00936497	0.0519068	0.960549	TRUE	FALSE	1	87	0.654243	0.0912181	0.201636	0.978167	TRUE	FALSE	1
chr1	151082976	A	PRUNE	ENSG00000143363.10	359	0.236303	-0.059456	0.0501046	0.60844	TRUE	FALSE	1							FALSE
chr1	151083643	A	PRUNE	ENSG00000143363.10	355	0.267663	-0.0563864	0.050774	0.641607	TRUE	FALSE	1	79	0.213291	0.312257	0.243627	0.901023	TRUE	FALSE	1
chr1	151086671	T	PRUNE	ENSG00000143363.10	359	0.637497	0.0236044	0.0500434	0.880636	TRUE	FALSE	1	87	0.547318	-0.125007	0.205373	0.967529	TRUE	FALSE	1
chr1	151088989	A	PRUNE	ENSG00000143363.10	359	0.590699	-0.0271659	0.0504569	0.859408	TRUE	FALSE	1							FALSE
chr1	151089941	T	PRUNE	ENSG00000143363.10	356	0.862229	-0.00883203	0.0508504	0.962261	TRUE	FALSE	1	85	0.158814	0.295669	0.204238	0.877561	TRUE	FALSE	1
chr1	151090997	CAAAA	PRUNE	ENSG00000143363.10	356	0.737024	0.0164759	0.0490192	0.920363	TRUE	FALSE	1	87	0.644602	-0.0958516	0.205703	0.977234	TRUE	FALSE	1
chr1	151095010	A	PRUNE	ENSG00000143363.10	359	0.289543	-0.0527345	0.0497032	0.662668	TRUE	FALSE	1	89	0.786222	-0.06038	0.220763	0.988887	TRUE	FALSE	1
chr1	151096035	A	PRUNE	ENSG00000143363.10	357	0.25915	-0.0581019	0.0513929	0.632854	TRUE	FALSE	1	85	0.45141	-0.155547	0.203665	0.955873	TRUE	FALSE	1
chr1	151097777	A	PRUNE	ENSG00000143363.10	359	0.384461	0.0432244	0.0496278	0.739971	TRUE	FALSE	1	89	0.305465	-0.235492	0.226117	0.927752	TRUE	FALSE	1
chr1	151101091	A	PRUNE	ENSG00000143363.10	357	0.188737	-0.0652274	0.0495154	0.551228	TRUE	FALSE	1	89	0.208942	-0.218276	0.170219	0.899444	TRUE	FALSE	1
chr1	151109299	TA	PRUNE	ENSG00000143363.10	349	0.494578	0.0345945	0.0505839	0.809939	TRUE	FALSE	1	75	0.660268	0.151524	0.339046	0.978803	TRUE	FALSE	1
chr1	151113077	C	PRUNE	ENSG00000143363.10							FALSE		89	0.378815	0.176398	0.197656	0.943075	TRUE	FALSE	1
chr1	151113470	A	PRUNE	ENSG00000143363.10							FALSE		89	0.43357	-0.152048	0.191717	0.953351	TRUE	FALSE	1
chr1	151114180	A	PRUNE	ENSG00000143363.10							FALSE		89	0.630994	-0.117437	0.242148	0.976129	TRUE	FALSE	1
chr1	151114345	AATA	PRUNE	ENSG00000143363.10	359	0.792935	0.0128568	0.0489349	0.940064	TRUE	FALSE	1	86	0.114966	0.310599	0.191128	0.848592	TRUE	FALSE	1
chr1	151118804	T	PRUNE	ENSG00000143363.10	357	0.17957	0.0682245	0.0507162	0.538861	TRUE	FALSE	1	89	0.369037	0.189965	0.208492	0.940716	TRUE	FALSE	1
chr1	151123856	AAAAT	PRUNE	ENSG00000143363.10	359	0.5431	0.0301567	0.0495329	0.835862	TRUE	FALSE	1	89	0.246487	-0.218837	0.185371	0.912117	TRUE	FALSE	1
chr1	151124449	T	PRUNE	ENSG00000143363.10	359	0.495225	-0.0336112	0.049222	0.810296	TRUE	FALSE	1							FALSE
chr1	226771716	CT	PSEN2	ENSG00000143801.12	356	0.894226	0.00604464	0.0454241	0.97188	FALSE	FALSE	0.0326746	79	0.0181893	0.273153	0.107052	0.644149	TRUE	FALSE	1
chr1	226774550	TTA	PSEN2	ENSG00000143801.12	357	0.0815921	0.080892	0.0462929	0.362118	FALSE	FALSE	0.0326746							FALSE
chr1	226775929	A	PSEN2	ENSG00000143801.12	358	0.417655	0.0364531	0.0449144	0.763083	FALSE	FALSE	0.0326746	87	0.484861	0.0935543	0.132276	0.959914	FALSE	FALSE	1
chr1	226785271	A	PSEN2	ENSG00000143801.12	359	0.543913	-0.0274076	0.0451084	0.836277	FALSE	FALSE	0.0326746	87	0.0198579	0.287247	0.11675	0.656207	FALSE	FALSE	1
chr1	226792153	TAAA	PSEN2	ENSG00000143801.12	357	0.944399	0.00310228	0.0444453	0.985612	FALSE	FALSE	0.0326746	88	0.19214	-0.222908	0.167182	0.892939	FALSE	FALSE	1
chr1	226795862	T	PSEN2	ENSG00000143801.12	347	0.383147	-0.0399493	0.045738	0.738973	FALSE	FALSE	0.0326746	79	0.376763	-0.146033	0.161878	0.942581	FALSE	FALSE	1
chr1	226796579	A	PSEN2	ENSG00000143801.12	358	0.882114	0.00660361	0.0444938	0.968352	FALSE	FALSE	0.0326746	88	0.44839	0.0921498	0.120011	0.955489	FALSE	FALSE	1
chr1	226800490	AAAAAG	PSEN2	ENSG00000143801.12	359	0.671944	0.0200794	0.0473688	0.89497	FALSE	FALSE	0.0326746							FALSE
chr1	226802149	T	PSEN2	ENSG00000143801.12	359	0.295779	0.0481342	0.0459584	0.668684	FALSE	FALSE	0.0326746	89	0.597182	0.0751208	0.140733	0.972888	FALSE	FALSE	1
chr1	226804196	TA	PSEN2	ENSG00000143801.12	359	0.69414	-0.0183624	0.0466503	0.903912	FALSE	FALSE	0.0326746	88	0.736949	-0.0416103	0.12277	0.985433	FALSE	FALSE	1
chr1	226805913	T	PSEN2	ENSG00000143801.12	358	0.529777	-0.0288235	0.0458189	0.828894	FALSE	FALSE	0.0326746							FALSE
chr1	226814246	A	PSEN2	ENSG00000143801.12	359	0.00456779	-0.128599	0.0450055	0.0534393	FALSE	FALSE	0.0326746	88	0.936996	0.00920442	0.115503	0.996791	FALSE	FALSE	1
chr1	226814893	A	PSEN2	ENSG00000143801.12	358	0.0232012	0.103274	0.0452608	0.16946	FALSE	FALSE	0.0326746							FALSE
chr1	226816048	A	PSEN2	ENSG00000143801.12	358	0.322871	0.0444903	0.0449305	0.69204	FALSE	FALSE	0.0326746	88	0.839282	-0.0250176	0.122322	0.991966	FALSE	FALSE	1
chr1	226818831	A	PSEN2	ENSG00000143801.12	357	0.0142643	0.11323	0.0459366	0.122016	FALSE	FALSE	0.0326746	89	0.117606	0.20814	0.129421	0.851331	FALSE	FALSE	1
chr1	226828494	TATT	PSEN2	ENSG00000143801.12	359	0.00485886	-0.126749	0.0446739	0.0559924	FALSE	FALSE	0.0326746	89	0.357264	0.103784	0.11111	0.938417	FALSE	FALSE	1
chr1	226829787	T	PSEN2	ENSG00000143801.12							FALSE		89	0.341079	0.119997	0.124166	0.935712	FALSE	FALSE	1
chr1	226830577	A	PSEN2	ENSG00000143801.12	359	0.00358376	0.130527	0.0444622	0.0444415	FALSE	FALSE	0.0326746	87	0.246343	-0.143267	0.121169	0.912033	FALSE	FALSE	1
chr1	226831604	A	PSEN2	ENSG00000143801.12	355	0.0268311	-0.102683	0.0461501	0.186294	FALSE	FALSE	0.0326746	89	0.277293	-0.143235	0.129596	0.920705	FALSE	FALSE	1
chr1	226832198	TTG	PSEN2	ENSG00000143801.12	359	0.438437	0.0362851	0.0467673	0.776877	FALSE	FALSE	0.0326746							FALSE
chr1	226839797	T	PSEN2	ENSG00000143801.12	356	0.00497288	0.131256	0.0463835	0.0569433	FALSE	FALSE	0.0326746	85	0.364433	0.123298	0.133737	0.93982	FALSE	FALSE	1
chr1	226841119	AT	PSEN2	ENSG00000143801.12	359	0.00386451	-0.130677	0.0448826	0.04708	FALSE	FALSE	0.0326746	88	0.67255	0.0546205	0.128008	0.979829	FALSE	FALSE	1
chr1	226841993	TA	PSEN2	ENSG00000143801.12	261	0.265135	0.0599585	0.0536587	0.639019	FALSE	FALSE	0.0326746	71	0.761671	-0.0555531	0.179626	0.986975	FALSE	FALSE	1
chr1	226846430	A	PSEN2	ENSG00000143801.12	358	0.0394443	-0.0943	0.045588	0.237719	FALSE	FALSE	0.0326746							FALSE
chr1	226848479	A	PSEN2	ENSG00000143801.12	359	0.00940237	0.117672	0.0450192	0.0907915	FALSE	FALSE	0.0326746							FALSE
chr1	226866159	T	PSEN2	ENSG00000143801.12	357	0.00950744	0.11752	0.0450262	0.0915243	FALSE	FALSE	0.0326746							FALSE
chr1	226866616	T	PSEN2	ENSG00000143801.12	357	0.333402	0.0451178	0.0465686	0.700661	FALSE	FALSE	0.0326746	89	0.348026	-0.129896	0.136386	0.937	FALSE	FALSE	1
chr1	226869466	A	PSEN2	ENSG00000143801.12	358	0.802283	-0.0113729	0.0453801	0.943144	FALSE	FALSE	0.0326746							FALSE
chr1	226869654	AC	PSEN2	ENSG00000143801.12							FALSE		88	0.110494	-0.209492	0.127508	0.845579	FALSE	FALSE	1
chr1	226873178	A	PSEN2	ENSG00000143801.12							FALSE		89	0.34544	-0.122931	0.128373	0.936543	FALSE	FALSE	1
chr1	226884539	T	PSEN2	ENSG00000143801.12	358	0.521175	-0.0302491	0.0470959	0.824374	FALSE	FALSE	0.0326746	88	0.57111	0.0824339	0.143989	0.969837	FALSE	FALSE	1
chr1	226889282	T	PSEN2	ENSG00000143801.12	359	0.559712	0.0265513	0.045471	0.844034	FALSE	FALSE	0.0326746							FALSE
chr1	226901435	A	PSEN2	ENSG00000143801.12	359	0.687372	0.018849	0.0467937	0.901207	FALSE	FALSE	0.0326746	89	0.240443	-0.134203	0.1122	0.909703	FALSE	FALSE	1
chr1	226904647	TGTT	PSEN2	ENSG00000143801.12	359	0.0998922	0.0760452	0.0460757	0.403333	FALSE	FALSE	0.0326746	89	0.80268	0.0384591	0.152637	0.989927	FALSE	FALSE	1
chr1	226905495	A	PSEN2	ENSG00000143801.12	359	0.000213695	0.163123	0.0435248	0.00455341	TRUE	TRUE	0.0326746	89	0.351444	-0.135986	0.14381	0.937373	FALSE	FALSE	1
chr1	226907644	A	PSEN2	ENSG00000143801.12	359	0.140632	-0.0689167	0.0466498	0.479839	FALSE	FALSE	0.0326746							FALSE
chr1	226908879	T	PSEN2	ENSG00000143801.12	359	0.129871	0.0707832	0.0466061	0.461048	FALSE	FALSE	0.0326746							FALSE
chr1	226931407	T	PSEN2	ENSG00000143801.12	359	0.101854	0.0755147	0.0460196	0.407429	FALSE	FALSE	0.0326746	87	0.314818	-0.13018	0.127341	0.930133	FALSE	FALSE	1
chr1	226933460	T	PSEN2	ENSG00000143801.12	349	0.0111984	0.117965	0.046212	0.102987	FALSE	FALSE	0.0326746	82	0.173193	-0.199116	0.142017	0.88466	FALSE	FALSE	1
chr1	226933623	T	PSEN2	ENSG00000143801.12	358	0.423335	0.0372923	0.0465141	0.767056	FALSE	FALSE	0.0326746	87	0.260749	-0.147247	0.128459	0.9163	FALSE	FALSE	1
chr1	226935063	A	PSEN2	ENSG00000143801.12	359	0.00626831	-0.121161	0.0440153	0.067781	FALSE	FALSE	0.0326746	84	0.222573	-0.168316	0.134817	0.903719	FALSE	FALSE	1
chr1	226939201	A	PSEN2	ENSG00000143801.12	359	0.0209095	0.104282	0.0449144	0.158064	FALSE	FALSE	0.0326746	89	0.175041	-0.169259	0.122036	0.885093	FALSE	FALSE	1
chr1	226947801	AT	PSEN2	ENSG00000143801.12	359	0.079383	-0.0783271	0.0444985	0.356875	FALSE	FALSE	0.0326746	89	0.936316	0.0115905	0.143925	0.996758	FALSE	FALSE	1
chr1	226951773	A	PSEN2	ENSG00000143801.12							FALSE		89	0.743124	0.0432975	0.130978	0.985708	FALSE	FALSE	1
chr1	226971545	AAAAAG	PSEN2	ENSG00000143801.12							FALSE		88	0.748107	0.0446446	0.137788	0.985811	FALSE	FALSE	1
chr1	226988974	A	PSEN2	ENSG00000143801.12	358	0.490157	-0.0312653	0.0452526	0.807484	FALSE	FALSE	0.0326746							FALSE
chr1	109301742	A	PSMA5	ENSG00000143106.8	358	0.753335	-0.00712943	0.0226668	0.926102	TRUE	FALSE	1							FALSE
chr1	109312514	A	PSMA5	ENSG00000143106.8	357	0.969398	-0.000865711	0.0225473	0.992242	TRUE	FALSE	1	89	0.771679	0.0293611	0.100328	0.987887	FALSE	FALSE	1
chr1	109314221	G	PSMA5	ENSG00000143106.8	315	0.309645	-0.0245668	0.0241331	0.680807	TRUE	FALSE	1	69	0.381184	-0.141438	0.155577	0.943474	FALSE	FALSE	1
chr1	109332038	A	PSMA5	ENSG00000143106.8							FALSE		89	0.138532	-0.181184	0.119263	0.864718	FALSE	FALSE	1
chr1	109336813	A	PSMA5	ENSG00000143106.8	358	0.729136	-0.00775263	0.0223678	0.917639	TRUE	FALSE	1	88	0.852767	-0.0196525	0.105013	0.992607	FALSE	FALSE	1
chr1	109340578	A	PSMA5	ENSG00000143106.8							FALSE		89	0.448884	-0.0750397	0.0978746	0.955547	FALSE	FALSE	1
chr1	109346315	A	PSMA5	ENSG00000143106.8							FALSE		87	0.789581	0.0273094	0.101428	0.989113	FALSE	FALSE	1
chr1	109351965	GG	PSMA5	ENSG00000143106.8	353	0.536789	-0.013836	0.022374	0.83249	TRUE	FALSE	1	83	0.925515	0.00843239	0.0893254	0.996076	FALSE	FALSE	1
chr1	109358853	A	PSMA5	ENSG00000143106.8	356	0.830974	0.00481786	0.0225514	0.952492	TRUE	FALSE	1							FALSE
chr1	109366911	A	PSMA5	ENSG00000143106.8	359	0.796597	-0.00580989	0.0225206	0.941369	TRUE	FALSE	1	89	0.897749	0.0130782	0.100967	0.994857	FALSE	FALSE	1
chr1	109379143	A	PSMA5	ENSG00000143106.8	357	0.93198	0.00189452	0.0221774	0.982359	TRUE	FALSE	1							FALSE
chr1	109379303	A	PSMA5	ENSG00000143106.8							FALSE		86	0.528102	0.068923	0.10793	0.965314	FALSE	FALSE	1
chr1	109390753	GT	PSMA5	ENSG00000143106.8	356	0.882897	0.00330567	0.022423	0.968579	TRUE	FALSE	1	82	0.3921	-0.0919893	0.105627	0.945745	FALSE	FALSE	1
chr1	109412630	A	PSMA5	ENSG00000143106.8							FALSE		87	0.0845224	-0.210917	0.118219	0.820127	FALSE	FALSE	1
chr1	109419973	A	PSMA5	ENSG00000143106.8							FALSE		88	0.877556	-0.0157861	0.101619	0.99363	FALSE	FALSE	1
chr1	109421463	A	PSMA5	ENSG00000143106.8							FALSE		88	0.724674	-0.0416125	0.117076	0.984479	FALSE	FALSE	1
chr1	109422483	T	PSMA5	ENSG00000143106.8	357	0.79519	-0.0058198	0.0224004	0.940925	TRUE	FALSE	1	86	0.293418	-0.125313	0.117108	0.925042	FALSE	FALSE	1
chr1	109424299	T	PSMA5	ENSG00000143106.8	359	0.0367858	0.0478308	0.0228044	0.227531	TRUE	FALSE	1							FALSE
chr1	109446564	T	PSMA5	ENSG00000143106.8	359	0.672805	0.0096806	0.0229011	0.895376	TRUE	FALSE	1	89	0.955962	0.0054951	0.0987342	0.997777	FALSE	FALSE	1
chr1	109446946	T	PSMA5	ENSG00000143106.8							FALSE		87	0.150753	-0.153512	0.104108	0.872808	FALSE	FALSE	1
chr1	109449566	AT	PSMA5	ENSG00000143106.8	359	0.999949	-1.44963e-06	0.0225579	0.999971	TRUE	FALSE	1	89	0.481401	0.0754359	0.105895	0.959389	FALSE	FALSE	1
chr1	109451652	A	PSMA5	ENSG00000143106.8	359	0.568587	-0.0127108	0.0222699	0.848476	TRUE	FALSE	1	87	0.0902735	0.187345	0.10703	0.825579	FALSE	FALSE	1
chr1	109453107	A	PSMA5	ENSG00000143106.8	359	0.365711	0.0199822	0.0220579	0.725727	TRUE	FALSE	1							FALSE
chr1	109453912	T	PSMA5	ENSG00000143106.8	357	0.876081	-0.00352383	0.0225781	0.966513	TRUE	FALSE	1	89	0.287327	-0.112338	0.103821	0.923407	FALSE	FALSE	1
chr1	109459511	T	PSMA5	ENSG00000143106.8							FALSE		89	0.0262728	0.22155	0.0950852	0.689947	TRUE	FALSE	1
chr1	109462412	TG	PSMA5	ENSG00000143106.8	359	0.733005	0.00763532	0.0223617	0.919031	TRUE	FALSE	1	81	0.60792	-0.061964	0.119193	0.973767	FALSE	FALSE	1
chr1	109463439	T	PSMA5	ENSG00000143106.8	358	0.48867	-0.015316	0.0220922	0.80664	TRUE	FALSE	1							FALSE
chr1	109469371	T	PSMA5	ENSG00000143106.8	359	0.906348	0.00265361	0.0225369	0.975392	TRUE	FALSE	1	87	0.966966	0.00425287	0.101838	0.998193	FALSE	FALSE	1
chr1	109471582	T	PSMA5	ENSG00000143106.8	359	0.926439	0.00208053	0.0225159	0.980982	TRUE	FALSE	1	89	0.559145	0.0626261	0.106095	0.968438	FALSE	FALSE	1
chr1	109473894	A	PSMA5	ENSG00000143106.8	358	0.966199	0.000956403	0.0225506	0.991388	TRUE	FALSE	1	89	0.583299	-0.0590303	0.106516	0.971253	FALSE	FALSE	1
chr1	109494837	A	PSMA5	ENSG00000143106.8	358	0.709004	0.00833526	0.0223138	0.9097	TRUE	FALSE	1	87	0.857211	0.0232569	0.128151	0.992722	FALSE	FALSE	1
chr1	109498856	A	PSMA5	ENSG00000143106.8	359	0.869274	-0.00365042	0.0221613	0.964428	TRUE	FALSE	1	89	0.165714	-0.138063	0.0973314	0.880785	FALSE	FALSE	1
chr1	109501050	CA	PSMA5	ENSG00000143106.8	354	0.398664	0.0189077	0.0223699	0.750202	TRUE	FALSE	1	75	0.390877	-0.139772	0.158975	0.945363	FALSE	FALSE	1
chr1	109503506	T	PSMA5	ENSG00000143106.8	358	0.268055	0.0244151	0.0220034	0.64199	TRUE	FALSE	1	83	0.305855	-0.125724	0.120365	0.927813	FALSE	FALSE	1
chr1	109510370	TA	PSMA5	ENSG00000143106.8	357	0.75588	0.00690067	0.0221758	0.926979	TRUE	FALSE	1	86	0.948598	0.00643989	0.0990329	0.997435	FALSE	FALSE	1
chr1	109511087	A	PSMA5	ENSG00000143106.8	359	0.666671	-0.00961503	0.0223012	0.892761	TRUE	FALSE	1	89	0.947598	0.00832656	0.125701	0.997398	FALSE	FALSE	1
chr1	109515713	T	PSMA5	ENSG00000143106.8	359	0.634916	0.0109656	0.0230708	0.879618	TRUE	FALSE	1							FALSE
chr1	109518106	T	PSMA5	ENSG00000143106.8	359	0.191184	-0.028897	0.0220585	0.55434	TRUE	FALSE	1	89	0.288981	-0.120614	0.11186	0.924024	FALSE	FALSE	1
chr1	109519578	TTTG	PSMA5	ENSG00000143106.8							FALSE		89	0.166224	-0.156632	0.110559	0.880824	FALSE	FALSE	1
chr1	35501879	A	PSMB2	ENSG00000126067.7	359	0.26078	-0.017185	0.0152531	0.634565	FALSE	FALSE	0.407898	89	0.622925	-0.0202974	0.0408798	0.975259	FALSE	FALSE	0.915004
chr1	35502422	TCA	PSMB2	ENSG00000126067.7	357	0.702215	0.00603097	0.0157591	0.907121	FALSE	FALSE	0.407898	85	0.320719	-0.0480126	0.0474947	0.931957	FALSE	FALSE	0.915004
chr1	35510586	ATTT	PSMB2	ENSG00000126067.7	355	0.98783	0.000245365	0.016072	0.996756	FALSE	FALSE	0.407898	89	0.673451	0.0178722	0.0420207	0.979893	FALSE	FALSE	0.915004
chr1	35512331	A	PSMB2	ENSG00000126067.7	356	0.977371	0.000449842	0.0158456	0.994211	FALSE	FALSE	0.407898	89	0.592503	0.0289881	0.0536187	0.97229	FALSE	FALSE	0.915004
chr1	35514365	A	PSMB2	ENSG00000126067.7							FALSE		88	0.363084	-0.0394474	0.0427335	0.939464	FALSE	FALSE	0.915004
chr1	35526253	TA	PSMB2	ENSG00000126067.7	359	0.268645	-0.01682	0.0151774	0.642551	FALSE	FALSE	0.407898							FALSE
chr1	35526358	TA	PSMB2	ENSG00000126067.7	354	0.362289	-0.0142054	0.015569	0.723028	FALSE	FALSE	0.407898	86	0.532032	-0.0220634	0.0348842	0.965842	FALSE	FALSE	0.915004
chr1	35537386	T	PSMB2	ENSG00000126067.7							FALSE		88	0.652298	-0.0203642	0.0447589	0.977909	FALSE	FALSE	0.915004
chr1	35553354	A	PSMB2	ENSG00000126067.7	358	0.839333	-0.00308799	0.0152176	0.955048	FALSE	FALSE	0.407898	86	0.474565	0.0296239	0.0408888	0.958794	FALSE	FALSE	0.915004
chr1	35553710	TGAA	PSMB2	ENSG00000126067.7	358	0.514568	0.0101296	0.015524	0.820862	FALSE	FALSE	0.407898	87	0.840811	0.00932865	0.0460435	0.992021	FALSE	FALSE	0.915004
chr1	35557306	GGA	PSMB2	ENSG00000126067.7							FALSE		89	0.95046	0.00241748	0.0386066	0.997582	FALSE	FALSE	0.915004
chr1	35558059	T	PSMB2	ENSG00000126067.7	359	0.0968402	-0.0257993	0.0154899	0.396783	FALSE	FALSE	0.407898	87	0.793734	0.0121615	0.0461003	0.989312	FALSE	FALSE	0.915004
chr1	35566629	CC	PSMB2	ENSG00000126067.7	354	0.993926	0.000118229	0.0155179	0.998326	FALSE	FALSE	0.407898	83	0.795948	-0.0121071	0.0463406	0.989469	FALSE	FALSE	0.915004
chr1	35578429	A	PSMB2	ENSG00000126067.7							FALSE		89	0.526833	-0.026515	0.0414402	0.965065	FALSE	FALSE	0.915004
chr1	35583603	AG	PSMB2	ENSG00000126067.7	359	0.345028	0.0150133	0.0158743	0.709807	FALSE	FALSE	0.407898	84	0.894308	-0.00608815	0.0453958	0.994558	FALSE	FALSE	0.915004
chr1	35584539	TTTTTG	PSMB2	ENSG00000126067.7							FALSE		88	0.622555	0.026249	0.0527936	0.975259	FALSE	FALSE	0.915004
chr1	35586049	A	PSMB2	ENSG00000126067.7							FALSE		89	0.732339	-0.0139442	0.040416	0.98517	FALSE	FALSE	0.915004
chr1	35589189	TG	PSMB2	ENSG00000126067.7	351	0.0877376	-0.0268712	0.0156852	0.376534	FALSE	FALSE	0.407898	83	0.395773	-0.0407607	0.0472056	0.946412	FALSE	FALSE	0.915004
chr1	35608365	A	PSMB2	ENSG00000126067.7							FALSE		87	0.272931	-0.0451001	0.0403821	0.919387	FALSE	FALSE	0.915004
chr1	35611839	GA	PSMB2	ENSG00000126067.7							FALSE		86	0.771954	0.0134725	0.046053	0.987887	FALSE	FALSE	0.915004
chr1	35612291	T	PSMB2	ENSG00000126067.7							FALSE		89	0.922368	-0.00370039	0.0376732	0.995859	FALSE	FALSE	0.915004
chr1	35622811	A	PSMB2	ENSG00000126067.7							FALSE		88	0.769881	-0.0125329	0.0424693	0.987735	FALSE	FALSE	0.915004
chr1	35625061	A	PSMB2	ENSG00000126067.7	359	0.549323	0.00913082	0.015232	0.838965	FALSE	FALSE	0.407898	89	0.955636	-0.00253085	0.0451385	0.997777	FALSE	FALSE	0.915004
chr1	35635260	A	PSMB2	ENSG00000126067.7							FALSE		89	0.81211	-0.0108191	0.0451407	0.990573	FALSE	FALSE	0.915004
chr1	35635274	T	PSMB2	ENSG00000126067.7	359	0.200236	0.0200203	0.0155959	0.566219	FALSE	FALSE	0.407898							FALSE
chr1	35636592	A	PSMB2	ENSG00000126067.7							FALSE		86	0.438933	-0.0368341	0.0469341	0.954021	FALSE	FALSE	0.915004
chr1	35640052	GTACT	PSMB2	ENSG00000126067.7	354	0.923304	0.00155554	0.016144	0.980173	FALSE	FALSE	0.407898	88	0.794685	0.0100171	0.0381626	0.989434	FALSE	FALSE	0.915004
chr1	35646641	A	PSMB2	ENSG00000126067.7							FALSE		89	0.906701	0.00502323	0.0425222	0.995331	FALSE	FALSE	0.915004
chr1	35647319	CAAAA	PSMB2	ENSG00000126067.7							FALSE		87	0.123979	-0.0761551	0.0481175	0.855931	FALSE	FALSE	0.915004
chr1	35648997	AAT	PSMB2	ENSG00000126067.7							FALSE		89	0.967512	-0.00178433	0.0434684	0.998193	FALSE	FALSE	0.915004
chr1	35662128	TATT	PSMB2	ENSG00000126067.7	354	0.076473	0.0274138	0.0154208	0.34955	FALSE	FALSE	0.407898	88	0.177802	0.0572627	0.0415285	0.886324	FALSE	FALSE	0.915004
chr1	35668899	TTAT	PSMB2	ENSG00000126067.7							FALSE		89	0.380943	-0.03524	0.0396658	0.943423	FALSE	FALSE	0.915004
chr1	35669642	T	PSMB2	ENSG00000126067.7	357	0.0277705	-0.0348676	0.0157681	0.190472	FALSE	FALSE	0.407898	87	0.859629	-0.00757113	0.0424454	0.992875	FALSE	FALSE	0.915004
chr1	35670974	AC	PSMB2	ENSG00000126067.7	358	0.685554	0.00634313	0.0156509	0.900582	FALSE	FALSE	0.407898	83	0.356775	-0.0457228	0.0487345	0.938417	FALSE	FALSE	0.915004
chr1	35671242	CTTC	PSMB2	ENSG00000126067.7	352	0.868502	0.00264282	0.0159488	0.964175	FALSE	FALSE	0.407898	82	0.666281	-0.0189297	0.0433753	0.979319	FALSE	FALSE	0.915004
chr1	35673467	T	PSMB2	ENSG00000126067.7	358	0.0505442	0.031219	0.0159021	0.275653	FALSE	FALSE	0.407898	89	0.0284626	0.0968481	0.0422067	0.701016	FALSE	FALSE	0.915004
chr1	35677621	A	PSMB2	ENSG00000126067.7							FALSE		87	0.704599	-0.020018	0.0522995	0.982707	FALSE	FALSE	0.915004
chr1	35682061	GATA	PSMB2	ENSG00000126067.7							FALSE		88	0.917206	-0.00479363	0.045739	0.995803	FALSE	FALSE	0.915004
chr1	35686155	A	PSMB2	ENSG00000126067.7							FALSE		85	0.0071323	-0.123432	0.0425202	0.536373	FALSE	FALSE	0.915004
chr1	35687038	A	PSMB2	ENSG00000126067.7							FALSE		88	0.835256	0.0121732	0.0580441	0.991793	FALSE	FALSE	0.915004
chr1	35689824	T	PSMB2	ENSG00000126067.7	354	0.680323	-0.00649936	0.0157588	0.898477	FALSE	FALSE	0.407898	83	0.637945	-0.0197905	0.0415636	0.976823	FALSE	FALSE	0.915004
chr1	35690140	TTTCTT	PSMB2	ENSG00000126067.7							FALSE		88	0.392036	0.0353278	0.0406977	0.945735	FALSE	FALSE	0.915004
chr1	35693768	T	PSMB2	ENSG00000126067.7	354	0.074506	0.0280923	0.0156958	0.344514	FALSE	FALSE	0.407898	89	0.17411	0.0510863	0.0367516	0.88475	FALSE	FALSE	0.915004
chr1	35695006	T	PSMB2	ENSG00000126067.7							FALSE		88	0.878535	0.00865156	0.056145	0.993661	FALSE	FALSE	0.915004
chr1	35698465	T	PSMB2	ENSG00000126067.7	358	0.00697736	-0.0420057	0.0154626	0.0733587	TRUE	FALSE	0.407898	89	0.00417585	-0.112546	0.0364815	0.47412	TRUE	FALSE	0.915004
chr1	35700334	A	PSMB2	ENSG00000126067.7	358	0.11035	-0.0245652	0.0153404	0.424541	FALSE	FALSE	0.407898	87	0.00525113	-0.114547	0.038051	0.500925	FALSE	FALSE	0.915004
chr1	35701565	TC	PSMB2	ENSG00000126067.7	357	0.027228	-0.0342657	0.0154413	0.188039	FALSE	FALSE	0.407898	86	0.735531	-0.0160794	0.0471478	0.98532	FALSE	FALSE	0.915004
chr1	35726473	GGT	PSMB2	ENSG00000126067.7	359	0.0117389	-0.0396746	0.0156488	0.106471	FALSE	FALSE	0.407898	89	0.448337	-0.0339644	0.044246	0.955482	FALSE	FALSE	0.915004
chr1	35733305	T	PSMB2	ENSG00000126067.7	355	0.200708	-0.0204184	0.0159223	0.566813	FALSE	FALSE	0.407898	89	0.338949	-0.0389739	0.0401478	0.935209	FALSE	FALSE	0.915004
chr1	35738101	A	PSMB2	ENSG00000126067.7	357	0.305592	-0.0163631	0.0159442	0.677235	FALSE	FALSE	0.407898	83	0.74457	0.017433	0.0529403	0.985755	FALSE	FALSE	0.915004
chr1	35740422	T	PSMB2	ENSG00000126067.7							FALSE		89	0.774682	-0.0133744	0.0463281	0.988137	FALSE	FALSE	0.915004
chr1	151304344	T	PSMB4	ENSG00000159377.6	359	0.0179397	0.0946591	0.039775	0.142689	TRUE	FALSE	1	89	0.787566	0.0333684	0.122794	0.989011	FALSE	FALSE	1
chr1	151313054	GGAA	PSMB4	ENSG00000159377.6	356	0.0928364	0.0657795	0.0390148	0.388072	FALSE	FALSE	1	89	0.253206	-0.136206	0.11706	0.914357	FALSE	FALSE	1
chr1	151316815	TTG	PSMB4	ENSG00000159377.6	359	0.203879	0.0499462	0.0392248	0.570725	FALSE	FALSE	1							FALSE
chr1	151317140	T	PSMB4	ENSG00000159377.6	357	0.0224899	0.092208	0.0401978	0.165975	FALSE	FALSE	1	88	0.233679	0.116384	0.0958181	0.908057	FALSE	FALSE	1
chr1	151318712	AAAT	PSMB4	ENSG00000159377.6	357	0.0288908	0.0843404	0.0384145	0.195245	FALSE	FALSE	1	89	0.742021	0.0425004	0.127996	0.985673	FALSE	FALSE	1
chr1	151329144	AC	PSMB4	ENSG00000159377.6	350	0.479265	0.028126	0.039704	0.80126	FALSE	FALSE	1	87	0.626116	0.0613354	0.124599	0.975616	FALSE	FALSE	1
chr1	151331302	AC	PSMB4	ENSG00000159377.6							FALSE		88	0.919287	0.011069	0.10835	0.995803	FALSE	FALSE	1
chr1	151332092	A	PSMB4	ENSG00000159377.6	359	0.111026	-0.0643053	0.040234	0.425815	FALSE	FALSE	1	88	0.933917	-0.00946917	0.113277	0.996682	FALSE	FALSE	1
chr1	151332270	A	PSMB4	ENSG00000159377.6	359	0.0856286	-0.0694477	0.0402696	0.37156	FALSE	FALSE	1	89	0.828418	-0.0248143	0.113561	0.991316	FALSE	FALSE	1
chr1	151337092	A	PSMB4	ENSG00000159377.6	357	0.133794	0.0610063	0.0405795	0.46796	FALSE	FALSE	1	89	0.828418	0.0248143	0.113561	0.991316	FALSE	FALSE	1
chr1	151340451	A	PSMB4	ENSG00000159377.6	357	0.12204	0.0607469	0.0391751	0.446896	FALSE	FALSE	1							FALSE
chr1	151345612	A	PSMB4	ENSG00000159377.6	354	0.0182287	-0.0931291	0.0392275	0.144216	FALSE	FALSE	1	88	0.109471	0.195666	0.118736	0.84465	FALSE	FALSE	1
chr1	151348445	TTTC	PSMB4	ENSG00000159377.6	358	0.86986	-0.00651902	0.0397559	0.964613	FALSE	FALSE	1							FALSE
chr1	151349498	AA	PSMB4	ENSG00000159377.6	350	0.0733613	-0.0719542	0.0400407	0.341538	FALSE	FALSE	1	79	0.802086	-0.0320903	0.126491	0.989866	FALSE	FALSE	1
chr1	151351576	C	PSMB4	ENSG00000159377.6	358	0.351558	0.0371895	0.0398594	0.714975	FALSE	FALSE	1							FALSE
chr1	151352916	G	PSMB4	ENSG00000159377.6	358	0.119077	-0.0621914	0.0397869	0.441431	FALSE	FALSE	1	85	0.66414	0.0673595	0.153492	0.97914	FALSE	FALSE	1
chr1	151357736	T	PSMB4	ENSG00000159377.6	359	0.0363669	-0.0834086	0.0396775	0.226036	FALSE	FALSE	1	88	0.300102	-0.123879	0.11755	0.926579	FALSE	FALSE	1
chr1	151359588	T	PSMB4	ENSG00000159377.6	357	0.143512	-0.0588179	0.0401029	0.484746	FALSE	FALSE	1	87	0.00642717	0.366164	0.124983	0.523823	TRUE	FALSE	1
chr1	151372902	TTTA	PSMB4	ENSG00000159377.6							FALSE		89	0.393103	0.120093	0.138725	0.945916	FALSE	FALSE	1
chr1	151373431	TG	PSMB4	ENSG00000159377.6	357	0.214976	0.0487344	0.0392189	0.584112	FALSE	FALSE	1	89	0.458168	0.0927216	0.123472	0.956656	FALSE	FALSE	1
chr1	151374297	A	PSMB4	ENSG00000159377.6	357	0.0914479	-0.0698698	0.041264	0.38497	FALSE	FALSE	1	88	0.85623	-0.022501	0.123164	0.992707	FALSE	FALSE	1
chr1	151375597	CTTTTT	PSMB4	ENSG00000159377.6	356	0.101544	0.0649939	0.0395709	0.406866	FALSE	FALSE	1	85	0.468149	-0.116344	0.158183	0.957826	FALSE	FALSE	1
chr1	151377042	A	PSMB4	ENSG00000159377.6	355	0.385749	-0.0351493	0.0404653	0.740875	FALSE	FALSE	1	87	0.325437	0.106322	0.106351	0.932679	FALSE	FALSE	1
chr1	151377407	A	PSMB4	ENSG00000159377.6	358	0.466706	-0.0286407	0.0392997	0.793964	FALSE	FALSE	1	88	0.691097	0.0436188	0.108747	0.981619	FALSE	FALSE	1
chr1	151379559	A	PSMB4	ENSG00000159377.6	358	0.858117	0.00731377	0.0408762	0.960872	FALSE	FALSE	1							FALSE
chr1	151379702	A	PSMB4	ENSG00000159377.6	355	0.945729	-0.00277956	0.0407991	0.985923	FALSE	FALSE	1	85	0.146404	-0.17363	0.116231	0.870268	FALSE	FALSE	1
chr1	151383085	A	PSMB4	ENSG00000159377.6	358	0.953965	0.00229191	0.0396684	0.98803	FALSE	FALSE	1	88	0.936216	-0.00807956	0.100144	0.996747	FALSE	FALSE	1
chr1	151387846	A	PSMB4	ENSG00000159377.6	358	0.958496	-0.00204438	0.0392517	0.989167	FALSE	FALSE	1	89	0.375091	-0.102419	0.113859	0.942205	FALSE	FALSE	1
chr1	151389158	TTA	PSMB4	ENSG00000159377.6	353	0.502622	0.0280759	0.0418299	0.81437	FALSE	FALSE	1	81	0.0757853	-0.236764	0.127572	0.809337	FALSE	FALSE	1
chr1	151392819	AAAAAA	PSMB4	ENSG00000159377.6	357	0.109287	-0.0639522	0.0398164	0.422398	FALSE	FALSE	1	88	0.333136	-0.0964604	0.0981118	0.934336	FALSE	FALSE	1
chr1	151395277	T	PSMB4	ENSG00000159377.6	357	0.0919556	-0.0682151	0.0403501	0.386129	FALSE	FALSE	1	88	0.403227	0.0946692	0.111708	0.947779	FALSE	FALSE	1
chr1	151396816	TCCC	PSMB4	ENSG00000159377.6	359	0.344541	0.0383664	0.0405258	0.709438	FALSE	FALSE	1	89	0.544473	0.071863	0.117309	0.967185	FALSE	FALSE	1
chr1	151396840	CTTC	PSMB4	ENSG00000159377.6	359	0.300576	0.0421671	0.0406635	0.672745	FALSE	FALSE	1	89	0.126433	0.186266	0.1187	0.857131	FALSE	FALSE	1
chr1	151399241	A	PSMB4	ENSG00000159377.6	359	0.26976	-0.0449653	0.0406688	0.643579	FALSE	FALSE	1	88	0.142743	-0.192512	0.128013	0.867789	FALSE	FALSE	1
chr1	151416626	T	PSMB4	ENSG00000159377.6	358	0.416522	0.0331822	0.0407848	0.762356	FALSE	FALSE	1	86	0.224805	0.14525	0.117108	0.90478	FALSE	FALSE	1
chr1	151417688	CC	PSMB4	ENSG00000159377.6	355	0.657234	-0.0178958	0.0402894	0.888779	FALSE	FALSE	1	80	0.104347	-0.193156	0.114227	0.841539	FALSE	FALSE	1
chr1	151420988	CA	PSMB4	ENSG00000159377.6	356	0.402327	-0.0330633	0.0394237	0.752705	FALSE	FALSE	1	89	0.399188	0.108858	0.127396	0.946964	FALSE	FALSE	1
chr1	151430898	ATTTT	PSMB4	ENSG00000159377.6	356	0.904268	-0.00500851	0.0416079	0.974751	FALSE	FALSE	1	84	0.941203	-0.00853373	0.114628	0.997042	FALSE	FALSE	1
chr1	151435499	T	PSMB4	ENSG00000159377.6	359	0.25608	0.0460531	0.0404733	0.629616	FALSE	FALSE	1	89	0.174074	0.163378	0.117524	0.88475	FALSE	FALSE	1
chr1	151435949	T	PSMB4	ENSG00000159377.6	354	0.36068	0.037794	0.0412831	0.721783	FALSE	FALSE	1	87	0.316986	0.115698	0.113692	0.930735	FALSE	FALSE	1
chr1	151437205	A	PSMB4	ENSG00000159377.6	359	0.936869	-0.00315476	0.0397966	0.983722	FALSE	FALSE	1							FALSE
chr1	151442711	A	PSMB4	ENSG00000159377.6	359	0.343996	0.0383545	0.0404674	0.708995	FALSE	FALSE	1	87	0.422571	-0.0953414	0.117258	0.951307	FALSE	FALSE	1
chr1	151446047	T	PSMB4	ENSG00000159377.6	358	0.310216	0.041598	0.0409235	0.681284	FALSE	FALSE	1	85	0.402342	0.128031	0.150563	0.947614	FALSE	FALSE	1
chr1	151446178	A	PSMB4	ENSG00000159377.6							FALSE		89	0.904046	0.0154072	0.126797	0.995282	FALSE	FALSE	1
chr1	151448867	AAAA	PSMB4	ENSG00000159377.6							FALSE		88	0.709461	-0.045765	0.121708	0.982969	FALSE	FALSE	1
chr1	151455895	T	PSMB4	ENSG00000159377.6	351	0.0887295	-0.0683091	0.0399984	0.378829	FALSE	FALSE	1	80	0.761	-0.0614289	0.19957	0.986898	FALSE	FALSE	1
chr1	151457928	A	PSMB4	ENSG00000159377.6	358	0.107782	0.0628809	0.0389826	0.419462	FALSE	FALSE	1	87	0.566713	0.0650826	0.112347	0.969372	FALSE	FALSE	1
chr1	151461091	A	PSMB4	ENSG00000159377.6							FALSE		89	0.948113	0.00850695	0.129701	0.997426	FALSE	FALSE	1
chr1	151461527	A	PSMB4	ENSG00000159377.6							FALSE		86	0.121627	0.18671	0.117083	0.854327	FALSE	FALSE	1
chr1	151471018	T	PSMB4	ENSG00000159377.6	359	0.482597	-0.0286713	0.0407841	0.803118	FALSE	FALSE	1	89	0.40394	-0.0910019	0.107592	0.947882	FALSE	FALSE	1
chr1	151478082	AAAC	PSMB4	ENSG00000159377.6	356	0.480228	-0.0274855	0.0388861	0.801824	FALSE	FALSE	1	87	0.898592	0.0146385	0.113897	0.994924	FALSE	FALSE	1
chr1	151480165	A	PSMB4	ENSG00000159377.6							FALSE		88	0.516031	0.0759034	0.115531	0.963504	FALSE	FALSE	1
chr1	151481735	C	PSMB4	ENSG00000159377.6	357	0.168215	-0.0534077	0.0386648	0.523019	FALSE	FALSE	1	89	0.66283	-0.0491819	0.111754	0.979009	FALSE	FALSE	1
chr1	151487258	TCTTT	PSMB4	ENSG00000159377.6							FALSE		87	0.484146	0.0696809	0.0983595	0.959746	FALSE	FALSE	1
chr1	151490015	A	PSMB4	ENSG00000159377.6							FALSE		89	0.116742	-0.187372	0.116222	0.850757	FALSE	FALSE	1
chr1	151491094	T	PSMB4	ENSG00000159377.6	314	0.0903919	0.074181	0.0436429	0.382647	FALSE	FALSE	1	71	0.694161	0.0687838	0.171345	0.982021	FALSE	FALSE	1
chr1	151495381	A	PSMB4	ENSG00000159377.6	358	0.267722	0.0431892	0.0388959	0.641669	FALSE	FALSE	1	88	0.130064	-0.13249	0.0851947	0.859822	FALSE	FALSE	1
chr1	151496413	A	PSMB4	ENSG00000159377.6	359	0.880412	-0.00602683	0.0400255	0.967912	FALSE	FALSE	1	89	0.867058	-0.0217768	0.12905	0.993198	FALSE	FALSE	1
chr1	151498303	A	PSMB4	ENSG00000159377.6	357	0.823927	-0.00904961	0.0406373	0.950208	FALSE	FALSE	1	86	0.993951	0.000930742	0.121706	0.999655	FALSE	FALSE	1
chr1	151499442	A	PSMB4	ENSG00000159377.6	359	0.766847	-0.011636	0.039209	0.930636	FALSE	FALSE	1							FALSE
chr1	151158323	A	PSMD4	ENSG00000159352.10							FALSE		89	0.598742	-0.0482714	0.090821	0.973046	TRUE	FALSE	1
chr1	151161497	A	PSMD4	ENSG00000159352.10							FALSE		87	0.781518	-0.0278661	0.0995774	0.988547	TRUE	FALSE	1
chr1	151163878	TT	PSMD4	ENSG00000159352.10	356	0.402219	0.0287721	0.0342991	0.752654	FALSE	FALSE	3.04617e-06	81	0.106851	0.206135	0.123042	0.843111	TRUE	FALSE	1
chr1	151181247	T	PSMD4	ENSG00000159352.10	359	4.85236e-07	0.167202	0.0325055	2.14199e-05	FALSE	FALSE	3.04617e-06	89	0.377087	0.101041	0.112804	0.942641	TRUE	FALSE	1
chr1	151191006	G	PSMD4	ENSG00000159352.10	359	6.80339e-09	-0.191112	0.0320344	4.41777e-07	FALSE	FALSE	3.04617e-06	89	0.337402	-0.0988225	0.101469	0.935028	TRUE	FALSE	1
chr1	151192801	A	PSMD4	ENSG00000159352.10	359	1.09407e-08	-0.188257	0.0320238	6.83151e-07	FALSE	FALSE	3.04617e-06	89	0.340269	-0.0964219	0.099602	0.93561	TRUE	FALSE	1
chr1	151196861	T	PSMD4	ENSG00000159352.10	359	1.58268e-08	-0.186148	0.032038	9.58925e-07	FALSE	FALSE	3.04617e-06	89	0.194612	-0.13671	0.103191	0.894095	TRUE	FALSE	1
chr1	151199614	A	PSMD4	ENSG00000159352.10							FALSE		88	0.328235	0.098686	0.0993476	0.933145	TRUE	FALSE	1
chr1	151200812	GTAT	PSMD4	ENSG00000159352.10	357	1.04352e-06	-0.167096	0.0335116	4.291e-05	FALSE	FALSE	3.04617e-06	88	0.256811	-0.124711	0.10795	0.915474	TRUE	FALSE	1
chr1	151202778	T	PSMD4	ENSG00000159352.10							FALSE		88	0.817586	0.0221191	0.0950869	0.990824	TRUE	FALSE	1
chr1	151203530	A	PSMD4	ENSG00000159352.10	359	0.500744	0.0225179	0.0334029	0.813334	FALSE	FALSE	3.04617e-06							FALSE
chr1	151207535	T	PSMD4	ENSG00000159352.10	359	2.7341e-08	0.184014	0.0322393	1.57755e-06	FALSE	FALSE	3.04617e-06	89	0.392523	0.094124	0.108592	0.945806	TRUE	FALSE	1
chr1	151207868	T	PSMD4	ENSG00000159352.10	359	0.000218822	-0.124846	0.0333671	0.00464284	FALSE	FALSE	3.04617e-06	89	0.463909	-0.0765832	0.103307	0.957585	TRUE	FALSE	1
chr1	151208352	T	PSMD4	ENSG00000159352.10	355	1.22895e-06	-0.161039	0.0325162	4.96372e-05	FALSE	FALSE	3.04617e-06	85	0.999948	7.29889e-06	0.1108	0.999995	TRUE	FALSE	1
chr1	151209438	T	PSMD4	ENSG00000159352.10	359	0.00375804	0.0973154	0.0333215	0.0460869	FALSE	FALSE	3.04617e-06	87	0.555209	-0.0569333	0.0954196	0.968193	TRUE	FALSE	1
chr1	151210353	T	PSMD4	ENSG00000159352.10	359	0.418121	-0.0287686	0.0354818	0.763402	FALSE	FALSE	3.04617e-06							FALSE
chr1	151212583	T	PSMD4	ENSG00000159352.10	358	0.000965779	-0.11241	0.0337245	0.0158042	FALSE	FALSE	3.04617e-06	89	0.68952	-0.0404687	0.100382	0.981439	TRUE	FALSE	1
chr1	151215338	T	PSMD4	ENSG00000159352.10	359	0.807429	0.00835331	0.0342408	0.944718	FALSE	FALSE	3.04617e-06							FALSE
chr1	151219382	A	PSMD4	ENSG00000159352.10	358	0.402944	0.0279089	0.0333218	0.753142	FALSE	FALSE	3.04617e-06	86	0.484127	0.0773674	0.109157	0.959745	TRUE	FALSE	1
chr1	151223642	C	PSMD4	ENSG00000159352.10	356	2.6943e-07	0.17067	0.0324213	1.26182e-05	FALSE	FALSE	3.04617e-06	84	0.0476897	0.231268	0.11148	0.759383	TRUE	FALSE	1
chr1	151225476	T	PSMD4	ENSG00000159352.10	359	0.00244536	0.10684	0.0349635	0.0330694	FALSE	FALSE	3.04617e-06	86	0.550401	-0.0707489	0.117093	0.96782	TRUE	FALSE	1
chr1	151226714	A	PSMD4	ENSG00000159352.10	359	2.4464e-08	0.183458	0.0320242	1.42711e-06	FALSE	FALSE	3.04617e-06	89	0.723088	-0.0350077	0.097932	0.984284	TRUE	FALSE	1
chr1	151229735	A	PSMD4	ENSG00000159352.10	359	4.18234e-08	0.181598	0.0322717	2.32129e-06	FALSE	FALSE	3.04617e-06	88	0.257197	0.119202	0.103268	0.91559	TRUE	FALSE	1
chr1	151233100	A	PSMD4	ENSG00000159352.10	357	1.19728e-07	0.177047	0.0326373	6.04763e-06	FALSE	FALSE	3.04617e-06	87	0.0727968	0.170042	0.0914478	0.805031	TRUE	FALSE	1
chr1	151236120	A	PSMD4	ENSG00000159352.10							FALSE		89	0.853546	-0.0187058	0.100518	0.992619	TRUE	FALSE	1
chr1	151236812	T	PSMD4	ENSG00000159352.10	340	6.73218e-09	0.195686	0.0327262	4.37454e-07	TRUE	TRUE	3.04617e-06	87	0.196962	0.1343	0.101776	0.895138	TRUE	FALSE	1
chr1	151239256	T	PSMD4	ENSG00000159352.10							FALSE		89	0.320083	0.103704	0.102679	0.931712	TRUE	FALSE	1
chr1	151241801	A	PSMD4	ENSG00000159352.10							FALSE		88	0.596709	0.0485647	0.0908354	0.972836	TRUE	FALSE	1
chr1	151244180	A	PSMD4	ENSG00000159352.10	352	0.000934344	0.109935	0.032881	0.0153761	FALSE	FALSE	3.04617e-06	84	0.873626	-0.0171268	0.106661	0.993527	TRUE	FALSE	1
chr1	151244937	T	PSMD4	ENSG00000159352.10	358	0.44734	0.0253097	0.0332649	0.782404	FALSE	FALSE	3.04617e-06							FALSE
chr1	151260849	T	PSMD4	ENSG00000159352.10							FALSE		88	0.324152	0.0863728	0.0862097	0.932604	TRUE	FALSE	1
chr1	151261955	A	PSMD4	ENSG00000159352.10	358	0.953811	-0.00196174	0.0338409	0.988014	FALSE	FALSE	3.04617e-06	87	0.537489	-0.0682472	0.10941	0.966363	TRUE	FALSE	1
chr1	151264341	A	PSMD4	ENSG00000159352.10	359	1.33421e-08	-0.192168	0.0328945	8.19413e-07	FALSE	FALSE	3.04617e-06	87	0.429952	-0.0832268	0.104023	0.952637	TRUE	FALSE	1
chr1	151268716	T	PSMD4	ENSG00000159352.10							FALSE		89	0.601924	-0.0602696	0.114394	0.973366	TRUE	FALSE	1
chr1	151273489	A	PSMD4	ENSG00000159352.10	359	0.084042	-0.0591074	0.0340987	0.367939	FALSE	FALSE	3.04617e-06							FALSE
chr1	151274798	TAAA	PSMD4	ENSG00000159352.10							FALSE		89	0.0601987	0.168526	0.0865004	0.787091	TRUE	FALSE	1
chr1	151275640	A	PSMD4	ENSG00000159352.10	359	5.03318e-08	0.182849	0.0326998	2.7454e-06	FALSE	FALSE	3.04617e-06	88	0.501858	0.0724407	0.106607	0.962044	TRUE	FALSE	1
chr1	151278350	T	PSMD4	ENSG00000159352.10	359	0.891569	0.00478105	0.0350431	0.971107	FALSE	FALSE	3.04617e-06							FALSE
chr1	151279515	T	PSMD4	ENSG00000159352.10	358	0.00108045	-0.114315	0.0346335	0.0173037	FALSE	FALSE	3.04617e-06	86	0.862083	0.0200778	0.114552	0.993031	TRUE	FALSE	1
chr1	151291639	CACCCC	PSMD4	ENSG00000159352.10	358	0.761388	-0.0105546	0.0347266	0.928797	FALSE	FALSE	3.04617e-06							FALSE
chr1	151296475	T	PSMD4	ENSG00000159352.10	357	0.963323	0.00152564	0.0331495	0.990581	FALSE	FALSE	3.04617e-06	88	0.57067	-0.0586474	0.102323	0.969803	TRUE	FALSE	1
chr1	151304344	T	PSMD4	ENSG00000159352.10	359	8.18605e-08	0.182837	0.0332554	4.27556e-06	FALSE	FALSE	3.04617e-06	89	0.636496	0.0511899	0.107282	0.976525	TRUE	FALSE	1
chr1	151313054	GGAA	PSMD4	ENSG00000159352.10	356	0.0714953	0.0613381	0.033912	0.33677	FALSE	FALSE	3.04617e-06	89	0.163843	0.144625	0.101492	0.880057	TRUE	FALSE	1
chr1	151316815	TTG	PSMD4	ENSG00000159352.10	359	0.00575044	0.0938528	0.0337413	0.0635604	FALSE	FALSE	3.04617e-06							FALSE
chr1	151317140	T	PSMD4	ENSG00000159352.10	357	1.08676e-05	0.152428	0.0340629	0.000346435	FALSE	FALSE	3.04617e-06	88	0.836522	-0.0189546	0.09109	0.991803	TRUE	FALSE	1
chr1	151318712	AAAT	PSMD4	ENSG00000159352.10	357	5.06973e-07	0.171015	0.0332998	2.22887e-05	FALSE	FALSE	3.04617e-06	89	0.691779	0.0448085	0.112008	0.981704	TRUE	FALSE	1
chr1	151329144	AC	PSMD4	ENSG00000159352.10	350	0.0758744	0.0615893	0.0345726	0.348033	FALSE	FALSE	3.04617e-06	87	0.843206	0.0226498	0.113525	0.992172	TRUE	FALSE	1
chr1	151331302	AC	PSMD4	ENSG00000159352.10							FALSE		88	0.138874	0.138436	0.0911309	0.864999	TRUE	FALSE	1
chr1	151332092	A	PSMD4	ENSG00000159352.10	359	0.000203408	-0.12903	0.0343096	0.00436586	FALSE	FALSE	3.04617e-06	88	0.444092	-0.0809888	0.104474	0.954723	TRUE	FALSE	1
chr1	151332270	A	PSMD4	ENSG00000159352.10	359	0.000123246	-0.133472	0.0343099	0.00284998	FALSE	FALSE	3.04617e-06	89	0.854934	-0.0183339	0.0994738	0.992638	TRUE	FALSE	1
chr1	151337092	A	PSMD4	ENSG00000159352.10	357	0.000103176	0.135919	0.0345353	0.00244493	FALSE	FALSE	3.04617e-06	89	0.854934	0.0183339	0.0994738	0.992638	TRUE	FALSE	1
chr1	151340451	A	PSMD4	ENSG00000159352.10	357	1.05297e-06	0.161815	0.0324649	4.32366e-05	FALSE	FALSE	3.04617e-06							FALSE
chr1	151345612	A	PSMD4	ENSG00000159352.10	354	3.22905e-07	-0.174839	0.0334396	1.48562e-05	FALSE	FALSE	3.04617e-06	88	0.336315	0.105004	0.107517	0.934972	TRUE	FALSE	1
chr1	151348445	TTTC	PSMD4	ENSG00000159352.10	358	0.587434	-0.0187911	0.034597	0.85766	FALSE	FALSE	3.04617e-06							FALSE
chr1	151349498	AA	PSMD4	ENSG00000159352.10	350	2.09326e-07	-0.178465	0.0335636	1.00211e-05	FALSE	FALSE	3.04617e-06	79	0.669761	0.042509	0.0983417	0.979676	TRUE	FALSE	1
chr1	151351576	C	PSMD4	ENSG00000159352.10	358	0.0261713	0.0768617	0.0343948	0.183371	FALSE	FALSE	3.04617e-06							FALSE
chr1	151352916	G	PSMD4	ENSG00000159352.10	358	3.30471e-05	-0.142186	0.0337324	0.000916398	FALSE	FALSE	3.04617e-06	85	0.884759	-0.0195203	0.133457	0.993981	TRUE	FALSE	1
chr1	151357736	T	PSMD4	ENSG00000159352.10	359	0.743901	0.0113525	0.0347179	0.922865	FALSE	FALSE	3.04617e-06	88	0.0462415	-0.214141	0.103133	0.755907	TRUE	FALSE	1
chr1	151359588	T	PSMD4	ENSG00000159352.10	357	5.48004e-05	-0.138511	0.0338411	0.0014193	FALSE	FALSE	3.04617e-06	87	0.147261	0.193475	0.130048	0.870774	TRUE	FALSE	1
chr1	109180509	A	PSRC1	ENSG00000134222.11							FALSE		88	0.182734	-0.142108	0.104269	0.888624	FALSE	FALSE	1
chr1	109182333	AAA	PSRC1	ENSG00000134222.11	359	0.897872	0.00465038	0.0362015	0.972977	FALSE	FALSE	0.971665	89	0.289595	-0.13335	0.123833	0.924118	FALSE	FALSE	1
chr1	109195494	A	PSRC1	ENSG00000134222.11	359	0.0200025	-0.0838245	0.0358422	0.153474	TRUE	FALSE	0.971665	88	0.579828	0.062037	0.110875	0.970825	FALSE	FALSE	1
chr1	109196653	A	PSRC1	ENSG00000134222.11	359	0.124645	-0.0559996	0.036367	0.451513	FALSE	FALSE	0.971665	89	0.858055	0.0180665	0.100203	0.992791	FALSE	FALSE	1
chr1	109196689	T	PSRC1	ENSG00000134222.11	359	0.29132	-0.0375712	0.0355424	0.664338	FALSE	FALSE	0.971665	85	0.471367	0.0796197	0.109046	0.958259	FALSE	FALSE	1
chr1	109197140	A	PSRC1	ENSG00000134222.11	359	0.0395434	-0.0739871	0.0357866	0.238091	FALSE	FALSE	0.971665	86	0.674965	0.0407727	0.0962473	0.980111	FALSE	FALSE	1
chr1	109197689	GT	PSRC1	ENSG00000134222.11	357	0.776282	-0.0103788	0.0364906	0.93392	FALSE	FALSE	0.971665	84	0.40499	-0.0983169	0.116214	0.948244	FALSE	FALSE	1
chr1	109210131	CA	PSRC1	ENSG00000134222.11	358	0.889535	-0.00485426	0.0349202	0.970532	FALSE	FALSE	0.971665	86	0.867699	0.0194155	0.115524	0.993212	FALSE	FALSE	1
chr1	109211333	T	PSRC1	ENSG00000134222.11	357	0.147328	-0.0521804	0.0359174	0.490981	FALSE	FALSE	0.971665	86	0.00901773	-0.267455	0.0955497	0.562033	TRUE	FALSE	1
chr1	109212177	AAAAAA	PSRC1	ENSG00000134222.11	358	0.389541	-0.0307547	0.0356909	0.743671	FALSE	FALSE	0.971665	85	0.890462	0.0163957	0.117973	0.994363	FALSE	FALSE	1
chr1	109227918	A	PSRC1	ENSG00000134222.11	357	0.797819	-0.00913506	0.0356284	0.941755	FALSE	FALSE	0.971665	87	0.143464	0.139266	0.0926996	0.868074	FALSE	FALSE	1
chr1	109233166	T	PSRC1	ENSG00000134222.11							FALSE		88	0.294268	-0.129719	0.121588	0.925286	FALSE	FALSE	1
chr1	109233485	T	PSRC1	ENSG00000134222.11	358	0.438452	-0.0273002	0.0351879	0.776885	FALSE	FALSE	0.971665	89	0.253976	0.121046	0.104203	0.914619	FALSE	FALSE	1
chr1	109241785	T	PSRC1	ENSG00000134222.11							FALSE		89	0.741258	0.0352898	0.105955	0.985591	FALSE	FALSE	1
chr1	109242907	T	PSRC1	ENSG00000134222.11	356	0.476631	0.0253793	0.0356136	0.799715	FALSE	FALSE	0.971665	87	0.145563	-0.147831	0.0989355	0.870004	FALSE	FALSE	1
chr1	109244716	A	PSRC1	ENSG00000134222.11	357	0.110881	0.0583574	0.036497	0.425544	FALSE	FALSE	0.971665	88	0.825726	0.0265299	0.119474	0.9911	FALSE	FALSE	1
chr1	109244957	AGGA	PSRC1	ENSG00000134222.11	359	0.802788	-0.00880714	0.0352341	0.943323	FALSE	FALSE	0.971665	88	0.564306	-0.0705554	0.121082	0.96901	FALSE	FALSE	1
chr1	109250114	CGC	PSRC1	ENSG00000134222.11	359	0.842737	-0.00715712	0.0360443	0.956096	FALSE	FALSE	0.971665	88	0.470179	0.0742185	0.101509	0.958031	FALSE	FALSE	1
chr1	109256645	TTTG	PSRC1	ENSG00000134222.11	359	0.62303	-0.0172547	0.0350658	0.874186	FALSE	FALSE	0.971665	89	0.379807	-0.112153	0.125934	0.943172	FALSE	FALSE	1
chr1	109257351	A	PSRC1	ENSG00000134222.11	357	0.608479	-0.0180511	0.035202	0.867715	FALSE	FALSE	0.971665	88	0.10261	-0.223995	0.133169	0.83929	FALSE	FALSE	1
chr1	109266722	T	PSRC1	ENSG00000134222.11	359	0.466398	0.0258277	0.0354156	0.793769	FALSE	FALSE	0.971665	89	0.734319	0.0446894	0.130533	0.985272	FALSE	FALSE	1
chr1	109277163	A	PSRC1	ENSG00000134222.11	359	0.792458	-0.00932117	0.0353942	0.939934	FALSE	FALSE	0.971665	85	0.0326013	-0.248164	0.11037	0.716775	FALSE	FALSE	1
chr1	109289149	T	PSRC1	ENSG00000134222.11	353	0.735534	0.0122501	0.0362332	0.919903	FALSE	FALSE	0.971665	82	0.355426	0.101709	0.108021	0.938166	FALSE	FALSE	1
chr1	109289488	A	PSRC1	ENSG00000134222.11	359	0.971234	-0.00126041	0.0349232	0.992737	FALSE	FALSE	0.971665							FALSE
chr1	109293741	AAAT	PSRC1	ENSG00000134222.11	358	0.891602	-0.00483818	0.0354723	0.971109	FALSE	FALSE	0.971665	89	0.959659	0.0061953	0.121526	0.997909	FALSE	FALSE	1
chr1	109296442	T	PSRC1	ENSG00000134222.11	359	0.895796	0.00474673	0.0362114	0.972385	FALSE	FALSE	0.971665	88	0.562114	-0.0587124	0.100191	0.968759	FALSE	FALSE	1
chr1	109301742	A	PSRC1	ENSG00000134222.11	358	0.927647	-0.003272	0.036003	0.981257	FALSE	FALSE	0.971665							FALSE
chr1	109312514	A	PSRC1	ENSG00000134222.11	357	0.366174	-0.0325904	0.0360101	0.72609	FALSE	FALSE	0.971665	89	0.627597	0.0494966	0.101049	0.975761	FALSE	FALSE	1
chr1	109314221	G	PSRC1	ENSG00000134222.11	315	0.44489	0.0290327	0.0379446	0.780837	FALSE	FALSE	0.971665	69	0.6509	0.0851509	0.183485	0.977817	FALSE	FALSE	1
chr1	109332038	A	PSRC1	ENSG00000134222.11							FALSE		89	0.839454	-0.0254477	0.124593	0.991982	FALSE	FALSE	1
chr1	109336813	A	PSRC1	ENSG00000134222.11	358	0.131445	-0.0536561	0.0354741	0.46391	FALSE	FALSE	0.971665	88	0.638243	0.0522926	0.110131	0.97685	FALSE	FALSE	1
chr1	109340578	A	PSRC1	ENSG00000134222.11							FALSE		89	0.946372	-0.00675974	0.0997108	0.997343	FALSE	FALSE	1
chr1	109346315	A	PSRC1	ENSG00000134222.11							FALSE		87	0.410803	0.0797893	0.0956563	0.949392	FALSE	FALSE	1
chr1	109351965	GG	PSRC1	ENSG00000134222.11	353	0.65211	-0.0162241	0.0359503	0.886701	FALSE	FALSE	0.971665	83	0.587222	0.0541267	0.0984673	0.971724	FALSE	FALSE	1
chr1	109358853	A	PSRC1	ENSG00000134222.11	356	0.790568	-0.00960422	0.0361318	0.939264	FALSE	FALSE	0.971665							FALSE
chr1	109366911	A	PSRC1	ENSG00000134222.11	359	0.35802	-0.0329657	0.0358109	0.72008	FALSE	FALSE	0.971665	89	0.96245	-0.00483793	0.10196	0.998008	FALSE	FALSE	1
chr1	109379143	A	PSRC1	ENSG00000134222.11	357	0.454994	-0.0264206	0.0353176	0.787113	FALSE	FALSE	0.971665							FALSE
chr1	109379303	A	PSRC1	ENSG00000134222.11							FALSE		86	0.0560441	0.20591	0.103451	0.779	FALSE	FALSE	1
chr1	28050176	TTA	PTAFR	ENSG00000169403.7	354	0.570079	-0.0158922	0.0279512	0.849265	FALSE	FALSE	0.970147	81	0.0365305	-0.229883	0.103802	0.729279	FALSE	FALSE	0.939346
chr1	28051960	A	PTAFR	ENSG00000169403.7	359	0.305189	-0.0286397	0.0278836	0.67687	FALSE	FALSE	0.970147	89	0.161423	-0.131139	0.0914836	0.878863	FALSE	FALSE	0.939346
chr1	28055996	T	PTAFR	ENSG00000169403.7	359	0.849248	-0.00531156	0.0279201	0.958237	FALSE	FALSE	0.970147	89	0.4934	0.0671393	0.0969026	0.961156	FALSE	FALSE	0.939346
chr1	28061592	T	PTAFR	ENSG00000169403.7	357	0.67543	-0.0114664	0.0273585	0.896435	FALSE	FALSE	0.970147	88	0.0161344	0.211918	0.0832778	0.631201	FALSE	FALSE	0.939346
chr1	28061909	TTTT	PTAFR	ENSG00000169403.7	359	0.248439	0.0323634	0.0279868	0.621574	FALSE	FALSE	0.970147	89	0.0836457	0.15285	0.0856018	0.819221	FALSE	FALSE	0.939346
chr1	28062657	GG	PTAFR	ENSG00000169403.7	351	0.488432	0.0193077	0.0278338	0.806525	FALSE	FALSE	0.970147	83	0.596719	-0.042785	0.0798674	0.972836	FALSE	FALSE	0.939346
chr1	28063009	A	PTAFR	ENSG00000169403.7	357	0.517893	-0.0185246	0.0286155	0.822727	FALSE	FALSE	0.970147	88	0.0392072	0.191231	0.088818	0.737556	FALSE	FALSE	0.939346
chr1	28064360	CT	PTAFR	ENSG00000169403.7	355	0.194473	-0.0367425	0.028255	0.558611	FALSE	FALSE	0.970147	87	0.795349	-0.0254837	0.0973812	0.98945	FALSE	FALSE	0.939346
chr1	28064427	G	PTAFR	ENSG00000169403.7	359	0.258985	0.0315183	0.0278695	0.632653	FALSE	FALSE	0.970147	89	0.0566412	0.163091	0.0824693	0.779918	FALSE	FALSE	0.939346
chr1	28068335	A	PTAFR	ENSG00000169403.7	359	0.315592	0.0281662	0.0280197	0.685939	FALSE	FALSE	0.970147	89	0.163794	0.120423	0.0844984	0.88003	FALSE	FALSE	0.939346
chr1	28068553	T	PTAFR	ENSG00000169403.7	359	0.377087	0.0254215	0.0287385	0.73463	FALSE	FALSE	0.970147							FALSE
chr1	28069549	A	PTAFR	ENSG00000169403.7	348	0.465021	-0.0205596	0.0281035	0.792969	FALSE	FALSE	0.970147	82	0.349887	-0.101104	0.106129	0.937178	FALSE	FALSE	0.939346
chr1	28073300	T	PTAFR	ENSG00000169403.7							FALSE		89	0.367282	-0.0912802	0.0998118	0.940193	FALSE	FALSE	0.939346
chr1	28074514	T	PTAFR	ENSG00000169403.7	352	0.17202	-0.0380635	0.0278025	0.528343	FALSE	FALSE	0.970147	86	0.00945549	-0.256424	0.0922535	0.568642	FALSE	FALSE	0.939346
chr1	28085761	GTTT	PTAFR	ENSG00000169403.7	358	0.239006	-0.0326635	0.0276853	0.611295	FALSE	FALSE	0.970147	89	0.76941	0.0339695	0.114899	0.987646	FALSE	FALSE	0.939346
chr1	28086224	T	PTAFR	ENSG00000169403.7	357	0.29007	0.0295728	0.0279031	0.663136	FALSE	FALSE	0.970147	89	0.762726	0.0285177	0.0936571	0.987064	FALSE	FALSE	0.939346
chr1	28090078	A	PTAFR	ENSG00000169403.7	356	0.0629626	-0.0512953	0.0274834	0.313198	FALSE	FALSE	0.970147	87	0.209939	-0.124993	0.0975592	0.899714	FALSE	FALSE	0.939346
chr1	28090452	T	PTAFR	ENSG00000169403.7	358	0.788583	0.00742218	0.0276545	0.938485	FALSE	FALSE	0.970147	86	0.0137915	0.229806	0.0876557	0.61277	FALSE	FALSE	0.939346
chr1	28092165	AAT	PTAFR	ENSG00000169403.7	356	0.0303726	0.059282	0.0272493	0.201559	FALSE	FALSE	0.970147	77	0.390552	0.08407	0.0957892	0.945284	FALSE	FALSE	0.939346
chr1	28096457	T	PTAFR	ENSG00000169403.7	358	0.481397	0.0192756	0.0273439	0.802496	FALSE	FALSE	0.970147							FALSE
chr1	28097297	TTTGT	PTAFR	ENSG00000169403.7	357	0.805523	0.00684791	0.0277892	0.944141	FALSE	FALSE	0.970147							FALSE
chr1	28097930	A	PTAFR	ENSG00000169403.7	358	0.745372	-0.00882753	0.0271578	0.923394	FALSE	FALSE	0.970147							FALSE
chr1	28104560	TTG	PTAFR	ENSG00000169403.7	359	0.538146	-0.0173965	0.0282262	0.833224	FALSE	FALSE	0.970147							FALSE
chr1	28105764	GT	PTAFR	ENSG00000169403.7	354	0.793464	0.00727769	0.027772	0.940267	FALSE	FALSE	0.970147	86	0.991189	-0.0011096	0.0996202	0.999445	FALSE	FALSE	0.939346
chr1	28112132	A	PTAFR	ENSG00000169403.7	359	0.298818	0.0289325	0.0277993	0.671309	FALSE	FALSE	0.970147	89	0.0578991	-0.170212	0.086532	0.782641	FALSE	FALSE	0.939346
chr1	28118327	A	PTAFR	ENSG00000169403.7	358	0.472086	0.0204157	0.0283553	0.797138	FALSE	FALSE	0.970147	87	0.0161228	-0.20913	0.0820151	0.631107	FALSE	FALSE	0.939346
chr1	28118654	A	PTAFR	ENSG00000169403.7	358	0.176621	0.0376312	0.0277842	0.53477	FALSE	FALSE	0.970147	87	0.0993956	-0.179627	0.105636	0.836015	FALSE	FALSE	0.939346
chr1	28119936	A	PTAFR	ENSG00000169403.7	359	0.933343	0.00239722	0.0286375	0.982702	FALSE	FALSE	0.970147	87	0.0388106	0.231566	0.10716	0.736654	FALSE	FALSE	0.939346
chr1	28124898	T	PTAFR	ENSG00000169403.7	357	0.0689455	-0.0511657	0.0280309	0.329763	FALSE	FALSE	0.970147	89	0.0945038	0.155348	0.0901509	0.831288	FALSE	FALSE	0.939346
chr1	28129881	CA	PTAFR	ENSG00000169403.7	356	0.90654	-0.00324787	0.0276408	0.975444	FALSE	FALSE	0.970147	88	0.72239	0.0320733	0.0894623	0.984169	FALSE	FALSE	0.939346
chr1	28133082	T	PTAFR	ENSG00000169403.7	357	0.00910116	0.0737325	0.0280854	0.0887466	TRUE	FALSE	0.970147	83	0.73147	-0.0335826	0.096812	0.985079	FALSE	FALSE	0.939346
chr1	28138305	T	PTAFR	ENSG00000169403.7	359	0.0269898	0.0651445	0.0293113	0.187004	FALSE	FALSE	0.970147	89	0.418927	0.069704	0.0851241	0.950817	FALSE	FALSE	0.939346
chr1	28138758	A	PTAFR	ENSG00000169403.7	358	0.618039	-0.0139751	0.0279978	0.872044	FALSE	FALSE	0.970147	89	0.300181	0.0756209	0.0718076	0.926579	FALSE	FALSE	0.939346
chr1	28144359	GGAT	PTAFR	ENSG00000169403.7							FALSE		84	0.0857899	0.190605	0.106885	0.821352	FALSE	FALSE	0.939346
chr1	28160237	A	PTAFR	ENSG00000169403.7	351	0.463836	0.0215576	0.0293899	0.792382	FALSE	FALSE	0.970147							FALSE
chr1	28168126	T	PTAFR	ENSG00000169403.7	355	0.954254	0.00156891	0.0273266	0.988108	FALSE	FALSE	0.970147	85	0.00354279	-0.282026	0.0885671	0.459616	TRUE	FALSE	0.939346
chr1	28170000	A	PTAFR	ENSG00000169403.7	358	0.0737217	-0.0518586	0.0288971	0.342481	FALSE	FALSE	0.970147	89	0.0475165	-0.190953	0.0926548	0.758828	FALSE	FALSE	0.939346
chr1	28182595	A	PTAFR	ENSG00000169403.7	359	0.566461	0.0158195	0.0275649	0.847449	FALSE	FALSE	0.970147							FALSE
chr1	28191586	AA	PTAFR	ENSG00000169403.7	356	0.782864	-0.00776407	0.0281473	0.936403	FALSE	FALSE	0.970147	83	0.315915	0.103475	0.101188	0.930433	FALSE	FALSE	0.939346
chr1	28197234	T	PTAFR	ENSG00000169403.7	359	0.793896	-0.00750405	0.0286977	0.94045	FALSE	FALSE	0.970147	86	0.546346	0.0740897	0.121377	0.967407	FALSE	FALSE	0.939346
chr1	28198316	T	PTAFR	ENSG00000169403.7	358	0.771225	-0.00829429	0.0284993	0.932182	FALSE	FALSE	0.970147	87	0.576528	0.0458713	0.0812424	0.970441	FALSE	FALSE	0.939346
chr1	28201790	A	PTAFR	ENSG00000169403.7	359	0.507581	-0.0190232	0.0286754	0.817117	FALSE	FALSE	0.970147	89	0.884561	0.0117541	0.0803133	0.993954	FALSE	FALSE	0.939346
chr1	28207069	A	PTAFR	ENSG00000169403.7	358	0.304671	0.0293854	0.0285788	0.67638	FALSE	FALSE	0.970147	89	0.78147	0.0223101	0.0797502	0.988547	FALSE	FALSE	0.939346
chr1	28207432	TTG	PTAFR	ENSG00000169403.7	359	0.803977	-0.0071736	0.0288767	0.94365	FALSE	FALSE	0.970147	86	0.26446	0.114228	0.100381	0.917347	FALSE	FALSE	0.939346
chr1	28211163	AAAAAC	PTAFR	ENSG00000169403.7	359	0.118441	0.0432435	0.0276174	0.44029	FALSE	FALSE	0.970147	89	0.778213	0.021957	0.0773039	0.988338	FALSE	FALSE	0.939346
chr1	28223714	A	PTAFR	ENSG00000169403.7	350	0.129455	-0.0440475	0.0289684	0.460317	FALSE	FALSE	0.970147	87	0.246472	-0.103832	0.0878412	0.912117	FALSE	FALSE	0.939346
chr1	28225706	T	PTAFR	ENSG00000169403.7	359	0.897279	-0.00375876	0.0290908	0.972802	FALSE	FALSE	0.970147	89	0.879309	0.0118862	0.0776552	0.993661	FALSE	FALSE	0.939346
chr1	28231720	A	PTAFR	ENSG00000169403.7							FALSE		89	0.450964	-0.0630141	0.0825712	0.955855	FALSE	FALSE	0.939346
chr1	28233626	T	PTAFR	ENSG00000169403.7	359	0.57741	-0.0158632	0.02844	0.852806	FALSE	FALSE	0.970147	88	0.729485	0.0276695	0.0792934	0.984967	FALSE	FALSE	0.939346
chr1	28234141	GTTTT	PTAFR	ENSG00000169403.7	359	0.507581	-0.0190232	0.0286754	0.817117	FALSE	FALSE	0.970147	89	0.718055	0.0285969	0.0785055	0.983716	FALSE	FALSE	0.939346
chr1	28235334	T	PTAFR	ENSG00000169403.7	358	0.336045	-0.026485	0.0274869	0.702762	FALSE	FALSE	0.970147	89	0.115829	-0.123955	0.0766868	0.849569	FALSE	FALSE	0.939346
chr1	28239357	A	PTAFR	ENSG00000169403.7	358	0.293149	0.0296914	0.0281949	0.666143	FALSE	FALSE	0.970147	88	0.210221	-0.109646	0.0856954	0.899977	FALSE	FALSE	0.939346
chr1	28243442	T	PTAFR	ENSG00000169403.7	358	0.47277	0.0198394	0.0275974	0.797581	FALSE	FALSE	0.970147							FALSE
chr1	28243721	G	PTAFR	ENSG00000169403.7	357	0.707503	-0.0106717	0.0284148	0.909111	FALSE	FALSE	0.970147							FALSE
chr1	28246783	A	PTAFR	ENSG00000169403.7	357	0.830125	-0.00618528	0.0288051	0.952239	FALSE	FALSE	0.970147	89	0.959416	-0.00469076	0.0914609	0.997909	FALSE	FALSE	0.939346
chr1	28246913	GATT	PTAFR	ENSG00000169403.7	359	0.476824	-0.0196354	0.0275659	0.799809	FALSE	FALSE	0.970147							FALSE
chr1	28250963	A	PTAFR	ENSG00000169403.7	359	0.960148	-0.00142252	0.0284454	0.989661	FALSE	FALSE	0.970147	89	0.0608371	0.15749	0.0810481	0.788325	FALSE	FALSE	0.939346
chr1	28252024	T	PTAFR	ENSG00000169403.7	357	0.774639	0.00810765	0.028292	0.933315	FALSE	FALSE	0.970147	89	0.273523	-0.0973072	0.0873393	0.919687	FALSE	FALSE	0.939346
chr1	28252605	T	PTAFR	ENSG00000169403.7	359	0.445335	-0.0216991	0.0283939	0.781144	FALSE	FALSE	0.970147	88	0.297607	-0.093002	0.0877882	0.925796	FALSE	FALSE	0.939346
chr1	28253966	A	PTAFR	ENSG00000169403.7	358	0.913076	-0.00310992	0.0284657	0.977282	FALSE	FALSE	0.970147	89	0.0386714	0.16448	0.076275	0.736338	FALSE	FALSE	0.939346
chr1	28257112	T	PTAFR	ENSG00000169403.7	358	0.206115	-0.0347013	0.0273874	0.573444	FALSE	FALSE	0.970147	88	0.637874	-0.0442432	0.0930761	0.976788	FALSE	FALSE	0.939346
chr1	28257843	A	PTAFR	ENSG00000169403.7	357	0.991312	0.00031353	0.0287689	0.997627	FALSE	FALSE	0.970147	87	0.0850044	0.147465	0.0827887	0.820548	FALSE	FALSE	0.939346
chr1	28261780	T	PTAFR	ENSG00000169403.7							FALSE		87	0.0618045	0.175873	0.0906463	0.789612	FALSE	FALSE	0.939346
chr1	28264064	A	PTAFR	ENSG00000169403.7							FALSE		89	0.359511	-0.0823726	0.0886058	0.938928	FALSE	FALSE	0.939346
chr1	28274529	A	PTAFR	ENSG00000169403.7							FALSE		88	0.268233	-0.0910809	0.0807899	0.918227	FALSE	FALSE	0.939346
chr1	28275296	TA	PTAFR	ENSG00000169403.7	355	0.558919	0.0161465	0.0275958	0.843673	FALSE	FALSE	0.970147	85	0.529115	0.0542394	0.08511	0.965357	FALSE	FALSE	0.939346
chr1	28277206	T	PTAFR	ENSG00000169403.7	358	0.177999	0.0382975	0.0283664	0.536643	FALSE	FALSE	0.970147	89	0.0826749	0.163966	0.0915244	0.818621	FALSE	FALSE	0.939346
chr1	28281451	A	PTAFR	ENSG00000169403.7	359	0.730841	0.00999817	0.029037	0.918236	FALSE	FALSE	0.970147	86	0.0356599	0.187733	0.0852003	0.72622	FALSE	FALSE	0.939346
chr1	28286145	A	PTAFR	ENSG00000169403.7	352	0.324642	-0.028745	0.0291351	0.693443	FALSE	FALSE	0.970147	87	0.164245	0.117229	0.0822192	0.880238	FALSE	FALSE	0.939346
chr1	28289748	T	PTAFR	ENSG00000169403.7	358	0.0576446	0.0527414	0.0276759	0.297727	FALSE	FALSE	0.970147	89	0.00629375	0.24486	0.0837292	0.5217	FALSE	FALSE	0.939346
chr1	28290039	T	PTAFR	ENSG00000169403.7	358	0.14936	-0.0396463	0.0274276	0.494282	FALSE	FALSE	0.970147							FALSE
chr1	28292396	T	PTAFR	ENSG00000169403.7	357	0.460298	-0.0208495	0.0282014	0.790353	FALSE	FALSE	0.970147	83	0.0905276	-0.166783	0.0948743	0.82587	FALSE	FALSE	0.939346
chr1	28292690	TA	PTAFR	ENSG00000169403.7	359	0.0596145	-0.0523486	0.0276866	0.303453	FALSE	FALSE	0.970147	89	0.272444	-0.0914594	0.0819026	0.919155	FALSE	FALSE	0.939346
chr1	28293797	T	PTAFR	ENSG00000169403.7	357	0.140092	-0.0407482	0.0275443	0.478916	FALSE	FALSE	0.970147	88	0.0708909	-0.136014	0.0727179	0.803117	FALSE	FALSE	0.939346
chr1	96623784	A	PTBP2	ENSG00000117569.12	359	0.055155	0.0731593	0.0380027	0.290205	FALSE	FALSE	0.00015704							FALSE
chr1	96628189	GT	PTBP2	ENSG00000117569.12	356	0.582407	0.0214676	0.0389986	0.855219	FALSE	FALSE	0.00015704	89	0.315	0.138541	0.135717	0.930146	FALSE	FALSE	1
chr1	96629421	TTAT	PTBP2	ENSG00000117569.12	359	0.0514725	0.0750732	0.0383952	0.278671	FALSE	FALSE	0.00015704	89	0.592139	0.0702078	0.129734	0.972253	FALSE	FALSE	1
chr1	96633461	TAAA	PTBP2	ENSG00000117569.12	355	0.0167715	0.0939029	0.039041	0.136342	FALSE	FALSE	0.00015704	88	0.442148	0.0901847	0.115837	0.954522	FALSE	FALSE	1
chr1	96633690	GAAT	PTBP2	ENSG00000117569.12	357	0.0531315	0.0744934	0.0383686	0.28394	FALSE	FALSE	0.00015704	89	0.636315	0.0635263	0.133065	0.97649	FALSE	FALSE	1
chr1	96633801	TTTGT	PTBP2	ENSG00000117569.12	359	0.0679351	-0.0688153	0.0375628	0.327135	FALSE	FALSE	0.00015704	89	0.581097	-0.071585	0.128414	0.970991	FALSE	FALSE	1
chr1	96640107	AAAAAC	PTBP2	ENSG00000117569.12	359	0.136932	0.057388	0.0384824	0.473447	FALSE	FALSE	0.00015704	89	0.293044	0.131353	0.122868	0.924965	FALSE	FALSE	1
chr1	96650223	AAC	PTBP2	ENSG00000117569.12	359	0.000563217	0.130403	0.0374086	0.010199	FALSE	FALSE	0.00015704	88	0.992721	-0.00120666	0.131195	0.999612	FALSE	FALSE	1
chr1	96650555	TG	PTBP2	ENSG00000117569.12	356	0.00166983	0.122302	0.0385535	0.0245313	FALSE	FALSE	0.00015704	83	0.734006	0.0420669	0.122476	0.98526	FALSE	FALSE	1
chr1	96657589	T	PTBP2	ENSG00000117569.12	359	1.60016e-06	0.182655	0.0373115	6.29889e-05	FALSE	FALSE	0.00015704	89	0.00965452	-0.30676	0.111436	0.569975	TRUE	FALSE	1
chr1	96662442	GT	PTBP2	ENSG00000117569.12	358	1.23378e-05	0.164439	0.036989	0.000387129	FALSE	FALSE	0.00015704	88	0.970362	0.00508429	0.13574	0.998223	FALSE	FALSE	1
chr1	96670545	AC	PTBP2	ENSG00000117569.12	358	5.41802e-06	-0.172266	0.0371975	0.000187618	FALSE	FALSE	0.00015704	88	0.671158	-0.0592733	0.138286	0.979719	FALSE	FALSE	1
chr1	96672937	T	PTBP2	ENSG00000117569.12	355	0.000622299	0.12978	0.0375246	0.01106	FALSE	FALSE	0.00015704	80	0.995132	0.000951011	0.154178	0.999662	FALSE	FALSE	1
chr1	96682591	A	PTBP2	ENSG00000117569.12	359	0.0476715	-0.0772905	0.038871	0.266274	FALSE	FALSE	0.00015704							FALSE
chr1	96690362	TG	PTBP2	ENSG00000117569.12	358	0.00226667	-0.116904	0.0379651	0.0311689	FALSE	FALSE	0.00015704	87	0.635534	0.0671209	0.140178	0.976476	FALSE	FALSE	1
chr1	96691345	T	PTBP2	ENSG00000117569.12	358	0.0186873	0.0896257	0.0379042	0.146653	FALSE	FALSE	0.00015704	89	0.476359	0.0877979	0.121832	0.958861	FALSE	FALSE	1
chr1	96691510	T	PTBP2	ENSG00000117569.12	354	2.11773e-06	-0.174801	0.0361365	8.09923e-05	FALSE	FALSE	0.00015704	85	0.809368	0.034384	0.141189	0.990364	FALSE	FALSE	1
chr1	96696939	GAAA	PTBP2	ENSG00000117569.12	358	0.134802	0.0586429	0.0391093	0.469846	FALSE	FALSE	0.00015704	84	0.178148	0.161295	0.116669	0.8865	FALSE	FALSE	1
chr1	96698635	G	PTBP2	ENSG00000117569.12	358	0.000127834	-0.144954	0.0373491	0.00294122	FALSE	FALSE	0.00015704	89	0.248894	0.149675	0.127446	0.912847	FALSE	FALSE	1
chr1	96706414	A	PTBP2	ENSG00000117569.12	359	0.118529	0.0606721	0.0387575	0.440453	FALSE	FALSE	0.00015704	89	0.179817	0.143181	0.104412	0.887253	FALSE	FALSE	1
chr1	96706500	AT	PTBP2	ENSG00000117569.12	358	9.48673e-06	0.166011	0.0368462	0.000307512	FALSE	FALSE	0.00015704	88	0.161339	0.176368	0.122916	0.878829	FALSE	FALSE	1
chr1	96709416	T	PTBP2	ENSG00000117569.12	359	0.494997	-0.0260876	0.0381839	0.810165	FALSE	FALSE	0.00015704							FALSE
chr1	96712211	A	PTBP2	ENSG00000117569.12	359	0.233791	-0.0467526	0.0391878	0.605623	FALSE	FALSE	0.00015704							FALSE
chr1	96712833	T	PTBP2	ENSG00000117569.12	359	0.0603043	0.0729192	0.038671	0.30545	FALSE	FALSE	0.00015704							FALSE
chr1	96724246	T	PTBP2	ENSG00000117569.12	359	0.0961385	-0.0644898	0.038638	0.395267	FALSE	FALSE	0.00015704							FALSE
chr1	96726440	T	PTBP2	ENSG00000117569.12	359	0.00139085	-0.122491	0.0379644	0.0212073	FALSE	FALSE	0.00015704							FALSE
chr1	96728816	T	PTBP2	ENSG00000117569.12	357	0.750611	0.0125007	0.039295	0.925134	FALSE	FALSE	0.00015704	85	0.0423777	0.246349	0.115826	0.74561	FALSE	FALSE	1
chr1	96736977	TTTC	PTBP2	ENSG00000117569.12	359	0.0961385	-0.0644898	0.038638	0.395267	FALSE	FALSE	0.00015704							FALSE
chr1	96738235	TA	PTBP2	ENSG00000117569.12	358	0.142944	-0.0568458	0.0387035	0.483829	FALSE	FALSE	0.00015704	88	0.217081	-0.137396	0.109047	0.902266	FALSE	FALSE	1
chr1	96741592	CT	PTBP2	ENSG00000117569.12	359	0.948393	0.00248311	0.0383324	0.986675	FALSE	FALSE	0.00015704							FALSE
chr1	96742663	T	PTBP2	ENSG00000117569.12	354	0.113064	-0.0624158	0.0392733	0.429953	FALSE	FALSE	0.00015704	87	0.418403	0.116673	0.142197	0.950771	FALSE	FALSE	1
chr1	96743277	A	PTBP2	ENSG00000117569.12	359	0.00836957	0.101874	0.0383814	0.0836288	FALSE	FALSE	0.00015704	88	0.182095	0.155297	0.113775	0.888553	FALSE	FALSE	1
chr1	96745174	T	PTBP2	ENSG00000117569.12	359	0.0674726	-0.0708347	0.0385997	0.325879	FALSE	FALSE	0.00015704							FALSE
chr1	96746066	A	PTBP2	ENSG00000117569.12	357	0.166045	0.0537031	0.0386798	0.519713	FALSE	FALSE	0.00015704	89	0.164451	0.148615	0.104447	0.88028	FALSE	FALSE	1
chr1	96746703	A	PTBP2	ENSG00000117569.12	359	0.00676754	0.103215	0.037851	0.071757	FALSE	FALSE	0.00015704	88	0.113065	0.193062	0.118389	0.847178	FALSE	FALSE	1
chr1	96750393	T	PTBP2	ENSG00000117569.12	359	0.106408	0.0644603	0.0398054	0.4167	FALSE	FALSE	0.00015704	89	0.0664353	-0.207044	0.108953	0.795822	FALSE	FALSE	1
chr1	96751659	A	PTBP2	ENSG00000117569.12	359	0.25594	-0.0439682	0.0386296	0.629454	FALSE	FALSE	0.00015704	89	0.130288	0.170267	0.109646	0.859862	FALSE	FALSE	1
chr1	96761346	AT	PTBP2	ENSG00000117569.12	355	0.0444301	-0.0782533	0.0387672	0.255466	FALSE	FALSE	0.00015704	76	0.649315	-0.076926	0.1665	0.97766	FALSE	FALSE	1
chr1	96765708	TTAG	PTBP2	ENSG00000117569.12	359	0.154214	0.0549186	0.038448	0.501776	FALSE	FALSE	0.00015704	89	0.75696	-0.039772	0.127418	0.986599	FALSE	FALSE	1
chr1	96772959	A	PTBP2	ENSG00000117569.12							FALSE		89	0.442578	0.0961425	0.123657	0.954589	FALSE	FALSE	1
chr1	96774121	A	PTBP2	ENSG00000117569.12	359	0.055084	0.0746328	0.0387568	0.290003	FALSE	FALSE	0.00015704	88	0.287457	0.135692	0.125371	0.923412	FALSE	FALSE	1
chr1	96778168	T	PTBP2	ENSG00000117569.12	355	0.458922	0.0289234	0.0390021	0.789472	FALSE	FALSE	0.00015704							FALSE
chr1	96791017	A	PTBP2	ENSG00000117569.12	358	3.94721e-07	-0.187804	0.036212	1.78043e-05	TRUE	TRUE	0.00015704							FALSE
chr1	96796291	A	PTBP2	ENSG00000117569.12	359	0.108791	0.0619334	0.0385061	0.421529	FALSE	FALSE	0.00015704							FALSE
chr1	96801862	A	PTBP2	ENSG00000117569.12	358	0.998835	-5.83448e-05	0.0399185	0.999622	FALSE	FALSE	0.00015704	87	0.42709	-0.129013	0.160242	0.952091	FALSE	FALSE	1
chr1	96808797	AC	PTBP2	ENSG00000117569.12	358	0.928892	0.00345314	0.0386628	0.981525	FALSE	FALSE	0.00015704							FALSE
chr1	96815196	T	PTBP2	ENSG00000117569.12	358	4.95514e-05	-0.153406	0.0372585	0.00130106	FALSE	FALSE	0.00015704	87	0.902205	-0.0163744	0.132137	0.995081	FALSE	FALSE	1
chr1	96821623	TTA	PTBP2	ENSG00000117569.12	358	0.30713	-0.0399208	0.0390233	0.678591	FALSE	FALSE	0.00015704							FALSE
chr1	96822963	T	PTBP2	ENSG00000117569.12	358	0.724183	0.0136345	0.0386023	0.915681	FALSE	FALSE	0.00015704	88	0.711579	0.0466205	0.124939	0.983104	FALSE	FALSE	1
chr1	96825935	TG	PTBP2	ENSG00000117569.12	351	0.965244	0.00173757	0.0398426	0.991129	FALSE	FALSE	0.00015704	74	0.595583	-0.1644	0.303929	0.972743	FALSE	FALSE	1
chr1	96827299	T	PTBP2	ENSG00000117569.12	359	3.21632e-05	-0.161933	0.0383604	0.000895078	FALSE	FALSE	0.00015704							FALSE
chr1	96834720	A	PTBP2	ENSG00000117569.12	359	0.00696954	0.105201	0.0387208	0.073301	FALSE	FALSE	0.00015704	89	0.708071	-0.0473551	0.125343	0.982903	FALSE	FALSE	1
chr1	96836276	GAG	PTBP2	ENSG00000117569.12							FALSE		89	0.173974	0.178147	0.128117	0.884731	FALSE	FALSE	1
chr1	96836291	GAT	PTBP2	ENSG00000117569.12							FALSE		89	0.173974	0.178147	0.128117	0.884731	FALSE	FALSE	1
chr1	96842211	T	PTBP2	ENSG00000117569.12	356	0.138404	-0.0574829	0.03869	0.476033	FALSE	FALSE	0.00015704	86	0.129491	-0.201885	0.129373	0.859646	FALSE	FALSE	1
chr1	96842355	A	PTBP2	ENSG00000117569.12	357	0.819318	-0.00901153	0.0394166	0.948683	FALSE	FALSE	0.00015704	88	0.754173	0.042092	0.133232	0.986266	FALSE	FALSE	1
chr1	96852894	AC	PTBP2	ENSG00000117569.12	357	0.937594	0.00306214	0.0390777	0.983883	FALSE	FALSE	0.00015704	88	0.883915	-0.0180051	0.122304	0.993917	FALSE	FALSE	1
chr1	96872371	AAAAG	PTBP2	ENSG00000117569.12							FALSE		89	0.78699	-0.0366639	0.134547	0.988973	FALSE	FALSE	1
chr1	96883853	AC	PTBP2	ENSG00000117569.12	354	0.259829	0.0437276	0.0387329	0.633555	FALSE	FALSE	0.00015704	86	0.503165	-0.0985316	0.145333	0.962267	FALSE	FALSE	1
chr1	96885695	CA	PTBP2	ENSG00000117569.12	358	0.101567	0.0646732	0.0393791	0.406905	FALSE	FALSE	0.00015704	82	0.318652	-0.154907	0.152239	0.931425	FALSE	FALSE	1
chr1	96886485	T	PTBP2	ENSG00000117569.12	359	0.36497	0.034725	0.0382728	0.725151	FALSE	FALSE	0.00015704	87	0.335483	-0.122079	0.124717	0.934834	FALSE	FALSE	1
chr1	96892436	T	PTBP2	ENSG00000117569.12							FALSE		89	0.848667	-0.024392	0.126796	0.992476	FALSE	FALSE	1
chr1	96896057	TTA	PTBP2	ENSG00000117569.12							FALSE		85	0.989214	0.00194404	0.142527	0.999354	FALSE	FALSE	1
chr1	96902995	TA	PTBP2	ENSG00000117569.12	357	0.905782	0.00466886	0.0394127	0.975234	FALSE	FALSE	0.00015704	87	0.356425	-0.120372	0.128515	0.938339	FALSE	FALSE	1
chr1	44721514	A	PTCH2	ENSG00000117425.9	359	0.256969	0.0612236	0.0539067	0.630607	TRUE	FALSE	1							FALSE
chr1	44722904	A	PTCH2	ENSG00000117425.9	329	0.252675	0.0655074	0.0571464	0.6261	TRUE	FALSE	1	81	0.734637	0.0921157	0.268614	0.985287	TRUE	FALSE	1
chr1	44723075	A	PTCH2	ENSG00000117425.9	359	0.0326409	0.116648	0.054347	0.211279	TRUE	FALSE	1	89	0.814266	0.0509531	0.215109	0.99069	TRUE	FALSE	1
chr1	44729629	TTTA	PTCH2	ENSG00000117425.9	357	0.682947	0.0229399	0.0561093	0.89949	TRUE	FALSE	1	86	0.240255	-0.254572	0.21233	0.909703	TRUE	FALSE	1
chr1	44730667	AAAAC	PTCH2	ENSG00000117425.9	359	0.112479	-0.0878922	0.0552161	0.428759	TRUE	FALSE	1							FALSE
chr1	44731552	A	PTCH2	ENSG00000117425.9							FALSE		89	0.556406	0.11802	0.198543	0.968252	TRUE	FALSE	1
chr1	44732604	T	PTCH2	ENSG00000117425.9	358	0.0332572	-0.114893	0.0537187	0.213796	TRUE	FALSE	1	87	0.25349	-0.201826	0.17335	0.914478	TRUE	FALSE	1
chr1	44733312	A	PTCH2	ENSG00000117425.9	356	0.668138	-0.0230889	0.0538039	0.89334	TRUE	FALSE	1	88	0.575064	-0.109333	0.192963	0.970287	TRUE	FALSE	1
chr1	44735800	T	PTCH2	ENSG00000117425.9	359	0.0716604	0.0982165	0.0543347	0.337187	TRUE	FALSE	1	89	0.500174	0.160011	0.234635	0.961847	TRUE	FALSE	1
chr1	44739134	A	PTCH2	ENSG00000117425.9	357	0.0600162	-0.103378	0.0547607	0.304624	TRUE	FALSE	1	89	0.376366	-0.216336	0.24115	0.942497	TRUE	FALSE	1
chr1	44740780	T	PTCH2	ENSG00000117425.9	359	0.691354	0.0215964	0.0543443	0.902884	TRUE	FALSE	1							FALSE
chr1	44742719	A	PTCH2	ENSG00000117425.9	344	0.966032	-0.00237133	0.0556356	0.991358	TRUE	FALSE	1							FALSE
chr1	44745359	T	PTCH2	ENSG00000117425.9							FALSE		85	0.982293	0.00433176	0.193442	0.998876	TRUE	FALSE	1
chr1	44748708	T	PTCH2	ENSG00000117425.9	357	0.0625259	0.103165	0.0551831	0.311904	TRUE	FALSE	1	86	0.824294	-0.0447911	0.199921	0.991032	TRUE	FALSE	1
chr1	44751184	TTTA	PTCH2	ENSG00000117425.9	359	0.477218	-0.0379283	0.0532947	0.800044	TRUE	FALSE	1	89	0.216288	-0.296502	0.23506	0.902051	TRUE	FALSE	1
chr1	44751508	T	PTCH2	ENSG00000117425.9	357	0.351082	-0.0508824	0.0544811	0.714591	TRUE	FALSE	1	89	0.31303	0.173126	0.168897	0.929285	TRUE	FALSE	1
chr1	44756544	C	PTCH2	ENSG00000117425.9	359	0.307086	-0.0555373	0.0542841	0.678545	TRUE	FALSE	1	88	0.334686	-0.236492	0.241325	0.934693	TRUE	FALSE	1
chr1	44761608	A	PTCH2	ENSG00000117425.9							FALSE		89	0.0873041	-0.308009	0.174623	0.822739	TRUE	FALSE	1
chr1	44764035	A	PTCH2	ENSG00000117425.9	358	0.0679276	-0.100014	0.0545905	0.327106	TRUE	FALSE	1	89	0.320234	-0.239105	0.236818	0.931741	TRUE	FALSE	1
chr1	44765466	AAAG	PTCH2	ENSG00000117425.9	359	0.087048	-0.0933882	0.0543979	0.374958	TRUE	FALSE	1	88	0.331232	-0.238575	0.241691	0.933819	TRUE	FALSE	1
chr1	44770037	A	PTCH2	ENSG00000117425.9	357	0.058426	-0.104586	0.0550528	0.299977	TRUE	FALSE	1	85	0.195252	-0.311822	0.234995	0.894267	TRUE	FALSE	1
chr1	44770975	T	PTCH2	ENSG00000117425.9	359	0.334607	0.0523375	0.0541561	0.701711	TRUE	FALSE	1							FALSE
chr1	44772185	T	PTCH2	ENSG00000117425.9	347	0.116325	-0.087566	0.0555941	0.436257	TRUE	FALSE	1							FALSE
chr1	44779215	T	PTCH2	ENSG00000117425.9							FALSE		89	0.0543877	-0.291355	0.145895	0.776144	TRUE	FALSE	1
chr1	44782630	AAAT	PTCH2	ENSG00000117425.9	349	0.0571357	-0.105119	0.0550411	0.296188	TRUE	FALSE	1	87	0.844078	-0.0441095	0.222336	0.992246	TRUE	FALSE	1
chr1	44782958	T	PTCH2	ENSG00000117425.9	359	0.296232	-0.0564247	0.0539248	0.669049	TRUE	FALSE	1							FALSE
chr1	44787144	T	PTCH2	ENSG00000117425.9	359	0.244914	0.062198	0.053386	0.617729	TRUE	FALSE	1	87	0.442383	0.124025	0.159317	0.954573	TRUE	FALSE	1
chr1	44789243	AAAAAA	PTCH2	ENSG00000117425.9	345	0.872825	-0.00905474	0.0565165	0.965527	TRUE	FALSE	1	82	0.306037	-0.278799	0.266802	0.927886	TRUE	FALSE	1
chr1	44789396	A	PTCH2	ENSG00000117425.9	357	0.111429	-0.087196	0.0546169	0.426639	TRUE	FALSE	1	86	0.875076	-0.0346458	0.218435	0.993527	TRUE	FALSE	1
chr1	44791205	AG	PTCH2	ENSG00000117425.9	358	0.487287	-0.0370523	0.0532753	0.805886	TRUE	FALSE	1	86	0.618607	-0.0881986	0.175267	0.974838	TRUE	FALSE	1
chr1	44792427	A	PTCH2	ENSG00000117425.9	359	0.140688	-0.0814985	0.0551744	0.479944	TRUE	FALSE	1	87	0.0821592	-0.334566	0.18602	0.81775	TRUE	FALSE	1
chr1	44792973	AAAC	PTCH2	ENSG00000117425.9	358	0.101505	0.0902632	0.0549506	0.406786	TRUE	FALSE	1	86	0.430723	0.150836	0.188755	0.952889	TRUE	FALSE	1
chr1	44797373	T	PTCH2	ENSG00000117425.9	358	0.512861	-0.0359781	0.0549144	0.819965	TRUE	FALSE	1	88	0.377136	0.166975	0.186347	0.942661	TRUE	FALSE	1
chr1	44799384	A	PTCH2	ENSG00000117425.9	357	0.977636	-0.00152384	0.054313	0.994263	TRUE	FALSE	1	89	0.949607	0.0137969	0.216598	0.997494	TRUE	FALSE	1
chr1	44799554	A	PTCH2	ENSG00000117425.9	359	0.136545	-0.0815408	0.0546243	0.472828	TRUE	FALSE	1	88	0.624382	-0.0973101	0.196752	0.975446	TRUE	FALSE	1
chr1	44805106	A	PTCH2	ENSG00000117425.9	357	0.931827	-0.00464864	0.0542951	0.982342	TRUE	FALSE	1							FALSE
chr1	44812786	CG	PTCH2	ENSG00000117425.9	353	0.295302	-0.0566816	0.0540641	0.668242	TRUE	FALSE	1	75	0.759324	-0.0553465	0.177926	0.986696	TRUE	FALSE	1
chr1	44815574	TTTA	PTCH2	ENSG00000117425.9	359	0.84281	0.0107738	0.0542839	0.956118	TRUE	FALSE	1	89	0.553939	0.123989	0.207282	0.968037	TRUE	FALSE	1
chr1	44815737	T	PTCH2	ENSG00000117425.9	358	0.911957	-0.00604142	0.0545926	0.976921	TRUE	FALSE	1	89	0.456054	-0.157317	0.208499	0.956405	TRUE	FALSE	1
chr1	44818121	A	PTCH2	ENSG00000117425.9	356	0.889721	-0.00754353	0.0543577	0.970575	TRUE	FALSE	1	85	0.411082	-0.209624	0.251208	0.949392	TRUE	FALSE	1
chr1	44823937	CAAA	PTCH2	ENSG00000117425.9	356	0.155403	-0.0778914	0.0546876	0.503629	TRUE	FALSE	1	84	0.626384	-0.106467	0.2162	0.975641	TRUE	FALSE	1
chr1	44824501	T	PTCH2	ENSG00000117425.9	359	0.186397	-0.0723584	0.0546379	0.548148	TRUE	FALSE	1							FALSE
chr1	44825845	T	PTCH2	ENSG00000117425.9	357	0.0436688	0.109478	0.0540417	0.25282	TRUE	FALSE	1	89	0.599656	0.119878	0.226113	0.973114	TRUE	FALSE	1
chr1	44833439	T	PTCH2	ENSG00000117425.9	358	0.0440516	0.110003	0.0544005	0.254167	TRUE	FALSE	1	89	0.453244	0.147288	0.193984	0.956023	TRUE	FALSE	1
chr1	44834123	T	PTCH2	ENSG00000117425.9	356	0.0257705	0.121684	0.0543028	0.181539	TRUE	FALSE	1	89	0.539357	0.128154	0.206551	0.966733	TRUE	FALSE	1
chr1	44840102	T	PTCH2	ENSG00000117425.9	356	0.615442	-0.0270513	0.0537963	0.870872	TRUE	FALSE	1	85	0.8661	0.0348404	0.204739	0.99315	TRUE	FALSE	1
chr1	44843552	T	PTCH2	ENSG00000117425.9							FALSE		89	0.899909	0.0258438	0.203851	0.994968	TRUE	FALSE	1
chr1	44843855	TTTCTT	PTCH2	ENSG00000117425.9	352	0.106869	0.0884331	0.0546774	0.417669	TRUE	FALSE	1	84	0.838427	0.0488814	0.237423	0.991935	TRUE	FALSE	1
chr1	44844401	C	PTCH2	ENSG00000117425.9	358	0.917544	-0.00573557	0.0553551	0.978666	TRUE	FALSE	1	88	0.646345	-0.0816758	0.17627	0.977346	TRUE	FALSE	1
chr1	44851954	T	PTCH2	ENSG00000117425.9	359	0.130618	0.0824978	0.0544256	0.462429	TRUE	FALSE	1	88	0.357855	0.187002	0.200357	0.938552	TRUE	FALSE	1
chr1	44852116	T	PTCH2	ENSG00000117425.9	356	0.902472	-0.00663207	0.0540762	0.974314	TRUE	FALSE	1	87	0.108048	-0.323798	0.195473	0.844123	TRUE	FALSE	1
chr1	44852780	A	PTCH2	ENSG00000117425.9	352	0.276969	-0.0591526	0.05431	0.650587	TRUE	FALSE	1	89	0.556596	-0.11091	0.186673	0.968273	TRUE	FALSE	1
chr1	44854590	T	PTCH2	ENSG00000117425.9	359	0.21653	0.0658975	0.0532119	0.585901	TRUE	FALSE	1	89	0.792988	0.0559197	0.211309	0.989301	TRUE	FALSE	1
chr1	44855090	A	PTCH2	ENSG00000117425.9							FALSE		89	0.899909	0.0258438	0.203851	0.994968	TRUE	FALSE	1
chr1	44856529	A	PTCH2	ENSG00000117425.9	357	0.0421047	-0.111901	0.0548207	0.247285	TRUE	FALSE	1	87	0.695506	-0.0750376	0.189882	0.982191	TRUE	FALSE	1
chr1	44865217	A	PTCH2	ENSG00000117425.9	357	0.773601	-0.015664	0.0544025	0.932976	TRUE	FALSE	1	87	0.498842	-0.119108	0.173977	0.961737	TRUE	FALSE	1
chr1	44866398	A	PTCH2	ENSG00000117425.9	344	0.135176	0.0837046	0.0558696	0.470425	TRUE	FALSE	1	88	0.607727	0.108485	0.209191	0.973767	TRUE	FALSE	1
chr1	44868497	T	PTCH2	ENSG00000117425.9	359	0.803344	-0.0136027	0.0545765	0.943496	TRUE	FALSE	1							FALSE
chr1	44870176	AA	PTCH2	ENSG00000117425.9	356	0.2164	-0.0677603	0.0546994	0.585768	TRUE	FALSE	1	86	0.567508	0.0993047	0.17171	0.969469	TRUE	FALSE	1
chr1	44870657	T	PTCH2	ENSG00000117425.9	359	0.655391	-0.0242255	0.0542287	0.888043	TRUE	FALSE	1							FALSE
chr1	44873808	T	PTCH2	ENSG00000117425.9	357	0.277392	0.0586683	0.0539145	0.650968	TRUE	FALSE	1							FALSE
chr1	44882439	T	PTCH2	ENSG00000117425.9	359	0.0767478	0.0973289	0.0548038	0.350199	TRUE	FALSE	1							FALSE
chr1	44885902	T	PTCH2	ENSG00000117425.9	359	0.284246	0.0569804	0.0531168	0.657508	TRUE	FALSE	1	88	0.913066	-0.022976	0.208747	0.995703	TRUE	FALSE	1
chr1	44888473	AT	PTCH2	ENSG00000117425.9	354	0.795051	-0.014163	0.0544748	0.940887	TRUE	FALSE	1	83	0.925515	0.0227706	0.241215	0.996076	TRUE	FALSE	1
chr1	44897738	T	PTCH2	ENSG00000117425.9							FALSE		88	0.694214	0.0733143	0.184751	0.982034	TRUE	FALSE	1
chr1	44909320	T	PTCH2	ENSG00000117425.9							FALSE		89	0.721908	-0.0615619	0.171453	0.984096	TRUE	FALSE	1
chr1	44913502	A	PTCH2	ENSG00000117425.9	359	0.994245	-0.00039	0.0540265	0.998397	TRUE	FALSE	1	87	0.491842	-0.140125	0.201355	0.960968	TRUE	FALSE	1
chr1	44914161	T	PTCH2	ENSG00000117425.9	359	0.76575	0.0159186	0.053381	0.930264	TRUE	FALSE	1							FALSE
chr1	44915300	A	PTCH2	ENSG00000117425.9	359	0.946103	0.00365471	0.054018	0.985998	TRUE	FALSE	1							FALSE
chr1	44916811	A	PTCH2	ENSG00000117425.9	358	0.926471	-0.00500134	0.0541486	0.980987	TRUE	FALSE	1	89	0.202841	-0.25701	0.197679	0.897459	TRUE	FALSE	1
chr1	44919350	A	PTCH2	ENSG00000117425.9	359	0.862248	-0.00927771	0.0534242	0.962263	TRUE	FALSE	1	89	0.143858	0.292685	0.195345	0.868406	TRUE	FALSE	1
chr1	44920029	T	PTCH2	ENSG00000117425.9	358	0.907241	0.00628194	0.053868	0.975674	TRUE	FALSE	1							FALSE
chr1	44922592	A	PTCH2	ENSG00000117425.9	359	0.574918	0.0299874	0.0534121	0.851621	TRUE	FALSE	1	86	0.318231	-0.175499	0.172808	0.931214	TRUE	FALSE	1
chr1	44928501	T	PTCH2	ENSG00000117425.9	359	0.962968	-0.00250796	0.0539713	0.990488	TRUE	FALSE	1	87	0.970904	-0.00825389	0.224409	0.998224	TRUE	FALSE	1
chr1	44932117	AC	PTCH2	ENSG00000117425.9							FALSE		89	0.686393	0.0863558	0.211944	0.981098	TRUE	FALSE	1
chr1	44932736	AAAAC	PTCH2	ENSG00000117425.9	359	0.902463	0.00661121	0.0539015	0.974313	TRUE	FALSE	1							FALSE
chr1	44934400	AAAAC	PTCH2	ENSG00000117425.9	359	0.946103	0.00365471	0.054018	0.985998	TRUE	FALSE	1	88	0.455832	0.155756	0.206246	0.95639	TRUE	FALSE	1
chr1	44935942	T	PTCH2	ENSG00000117425.9	359	0.949727	-0.00340317	0.0539312	0.986972	TRUE	FALSE	1	88	0.285743	0.220348	0.202852	0.923013	TRUE	FALSE	1
chr1	44936426	A	PTCH2	ENSG00000117425.9	357	0.271984	-0.0591628	0.0537585	0.645674	TRUE	FALSE	1	88	0.637751	0.0944685	0.198664	0.976781	TRUE	FALSE	1
chr1	44938479	TC	PTCH2	ENSG00000117425.9	356	0.82853	-0.0119438	0.0550972	0.951727	TRUE	FALSE	1	85	0.125708	-0.288208	0.182596	0.856871	TRUE	FALSE	1
chr1	11380509	A	PTCHD2	ENSG00000204624.6	357	0.244915	-0.0673044	0.0577684	0.617729	FALSE	FALSE	0.469372	81	0.726621	-0.0827897	0.23404	0.984627	FALSE	FALSE	1
chr1	11382435	TTTCTT	PTCHD2	ENSG00000204624.6	357	0.164795	0.0795235	0.0571075	0.517796	FALSE	FALSE	0.469372	87	0.725602	0.0771499	0.217761	0.984488	FALSE	FALSE	1
chr1	11386066	A	PTCHD2	ENSG00000204624.6	358	0.0451463	0.108877	0.0541227	0.257882	FALSE	FALSE	0.469372	85	0.718291	0.0849709	0.233175	0.983724	FALSE	FALSE	1
chr1	11388493	T	PTCHD2	ENSG00000204624.6	358	0.66162	-0.0246445	0.0562517	0.890787	FALSE	FALSE	0.469372	87	0.893545	-0.0253766	0.188031	0.994536	FALSE	FALSE	1
chr1	11389389	T	PTCHD2	ENSG00000204624.6							FALSE		83	0.872812	0.0331724	0.20518	0.993527	FALSE	FALSE	1
chr1	11392928	TGTT	PTCHD2	ENSG00000204624.6	356	0.632044	0.0271577	0.0566559	0.878286	FALSE	FALSE	0.469372	87	0.757176	-0.0614016	0.196781	0.98662	FALSE	FALSE	1
chr1	11394651	A	PTCHD2	ENSG00000204624.6	355	0.0417569	0.113194	0.0553581	0.24609	FALSE	FALSE	0.469372	83	0.79728	0.054153	0.208668	0.989548	FALSE	FALSE	1
chr1	11398728	T	PTCHD2	ENSG00000204624.6	356	0.667666	0.0231319	0.0538228	0.893155	FALSE	FALSE	0.469372	86	0.686394	-0.0955518	0.234293	0.981098	FALSE	FALSE	1
chr1	11399297	AAAC	PTCHD2	ENSG00000204624.6							FALSE		85	0.577044	-0.134408	0.238187	0.97053	FALSE	FALSE	1
chr1	11401072	T	PTCHD2	ENSG00000204624.6	358	0.00498064	0.158427	0.0559981	0.0570094	TRUE	FALSE	0.469372	86	0.065424	-0.397269	0.207469	0.795104	FALSE	FALSE	1
chr1	11408599	TTTTAT	PTCHD2	ENSG00000204624.6	355	0.121194	0.0887312	0.0570905	0.445422	FALSE	FALSE	0.469372	86	0.816555	-0.0448727	0.191685	0.990782	FALSE	FALSE	1
chr1	11409459	T	PTCHD2	ENSG00000204624.6							FALSE		88	0.516209	0.142417	0.216861	0.96351	FALSE	FALSE	1
chr1	11410633	A	PTCHD2	ENSG00000204624.6							FALSE		89	0.38572	-0.178778	0.203286	0.944123	FALSE	FALSE	1
chr1	11413461	AC	PTCHD2	ENSG00000204624.6	358	0.167106	0.0762799	0.0550793	0.521283	FALSE	FALSE	0.469372	85	0.128999	-0.33746	0.215736	0.859069	FALSE	FALSE	1
chr1	11416171	T	PTCHD2	ENSG00000204624.6	357	0.746886	-0.0178602	0.0552872	0.923919	FALSE	FALSE	0.469372	88	0.975246	-0.00596262	0.190613	0.998516	FALSE	FALSE	1
chr1	11427152	GT	PTCHD2	ENSG00000204624.6	349	0.424215	-0.0454148	0.0567506	0.767567	FALSE	FALSE	0.469372	80	0.266168	-0.258	0.226388	0.917666	FALSE	FALSE	1
chr1	11427954	T	PTCHD2	ENSG00000204624.6							FALSE		88	0.781337	-0.0583578	0.20842	0.988536	FALSE	FALSE	1
chr1	11429798	T	PTCHD2	ENSG00000204624.6	359	0.424126	-0.0442663	0.0553073	0.767524	FALSE	FALSE	0.469372	89	0.740991	0.0718317	0.215438	0.985574	FALSE	FALSE	1
chr1	11435761	ATT	PTCHD2	ENSG00000204624.6	358	0.00910582	-0.141511	0.0539076	0.0887763	FALSE	FALSE	0.469372							FALSE
chr1	11441086	CA	PTCHD2	ENSG00000204624.6							FALSE		89	0.727209	0.074329	0.211213	0.984709	FALSE	FALSE	1
chr1	11460372	A	PTCHD2	ENSG00000204624.6	359	0.0783554	0.095271	0.0539381	0.354222	FALSE	FALSE	0.469372	89	0.0470704	-0.519268	0.25142	0.757659	FALSE	FALSE	1
chr1	11462876	TTTGT	PTCHD2	ENSG00000204624.6	357	0.125234	-0.0832927	0.0541755	0.452561	FALSE	FALSE	0.469372							FALSE
chr1	11464320	T	PTCHD2	ENSG00000204624.6	359	0.106409	0.0874702	0.0540146	0.4167	FALSE	FALSE	0.469372	89	0.99337	0.00184944	0.220831	0.999643	FALSE	FALSE	1
chr1	11470306	ATA	PTCHD2	ENSG00000204624.6	358	0.863832	-0.00953187	0.0555325	0.962813	FALSE	FALSE	0.469372	84	0.381587	0.202495	0.227649	0.943551	FALSE	FALSE	1
chr1	11473370	ATA	PTCHD2	ENSG00000204624.6							FALSE		89	0.605746	-0.114416	0.21948	0.973682	FALSE	FALSE	1
chr1	11480677	GC	PTCHD2	ENSG00000204624.6	356	0.0720597	-0.0979371	0.0542548	0.338206	FALSE	FALSE	0.469372	84	0.588425	-0.126456	0.230904	0.971868	FALSE	FALSE	1
chr1	11481039	TC	PTCHD2	ENSG00000204624.6	358	0.468635	0.0396293	0.0546144	0.795166	FALSE	FALSE	0.469372	86	0.973732	-0.00705929	0.212543	0.998363	FALSE	FALSE	1
chr1	11488637	CT	PTCHD2	ENSG00000204624.6	359	0.436665	-0.0420242	0.0539552	0.775716	FALSE	FALSE	0.469372	87	0.827538	-0.0422421	0.19221	0.991262	FALSE	FALSE	1
chr1	11513949	T	PTCHD2	ENSG00000204624.6	359	0.106263	-0.0879911	0.0543135	0.416391	FALSE	FALSE	0.469372	89	0.345131	0.191028	0.199355	0.936521	FALSE	FALSE	1
chr1	11527548	A	PTCHD2	ENSG00000204624.6	357	0.251122	0.0623135	0.0541928	0.624344	FALSE	FALSE	0.469372							FALSE
chr1	11539618	TAA	PTCHD2	ENSG00000204624.6	359	0.945127	-0.00390315	0.0566625	0.985811	FALSE	FALSE	0.469372							FALSE
chr1	11548404	T	PTCHD2	ENSG00000204624.6	359	0.499155	-0.0371788	0.0549466	0.812507	FALSE	FALSE	0.469372	88	0.00907768	-0.594167	0.213455	0.563026	TRUE	FALSE	1
chr1	11552029	A	PTCHD2	ENSG00000204624.6	356	0.0138752	-0.131218	0.0530159	0.119673	FALSE	FALSE	0.469372	88	0.25994	0.317283	0.276491	0.916251	FALSE	FALSE	1
chr1	11552664	TA	PTCHD2	ENSG00000204624.6	355	0.754526	0.017209	0.0549869	0.926521	FALSE	FALSE	0.469372	85	0.744771	0.0693095	0.210811	0.985761	FALSE	FALSE	1
chr1	11556677	GT	PTCHD2	ENSG00000204624.6	357	0.0447523	-0.112106	0.0556243	0.256543	FALSE	FALSE	0.469372	86	0.564191	0.126175	0.216306	0.96901	FALSE	FALSE	1
chr1	11557680	T	PTCHD2	ENSG00000204624.6	359	0.813694	0.0132632	0.0562312	0.946819	FALSE	FALSE	0.469372	88	0.972545	-0.00709561	0.204514	0.998256	FALSE	FALSE	1
chr1	11568515	T	PTCHD2	ENSG00000204624.6	358	0.0870188	0.0989536	0.0576337	0.374902	FALSE	FALSE	0.469372							FALSE
chr1	11570648	AC	PTCHD2	ENSG00000204624.6	357	0.0570848	0.101	0.0528793	0.296027	FALSE	FALSE	0.469372	89	0.687575	0.0831438	0.204878	0.981249	FALSE	FALSE	1
chr1	11571878	AC	PTCHD2	ENSG00000204624.6							FALSE		89	0.678405	-0.0939714	0.224564	0.98028	FALSE	FALSE	1
chr1	11574899	T	PTCHD2	ENSG00000204624.6	357	0.0597988	-0.103621	0.0548426	0.304016	FALSE	FALSE	0.469372	88	0.345871	-0.193763	0.202426	0.936682	FALSE	FALSE	1
chr1	11577162	AAACA	PTCHD2	ENSG00000204624.6	357	0.0398085	0.115055	0.0557243	0.23904	FALSE	FALSE	0.469372	88	0.310757	0.251899	0.244448	0.92873	FALSE	FALSE	1
chr1	11577400	CA	PTCHD2	ENSG00000204624.6	357	0.139496	-0.0826608	0.0557915	0.477974	FALSE	FALSE	0.469372	86	0.385531	-0.202549	0.229893	0.944071	FALSE	FALSE	1
chr1	11585131	TTTTTT	PTCHD2	ENSG00000204624.6	347	0.0422816	-0.116138	0.0569376	0.247953	FALSE	FALSE	0.469372	70	0.838327	-0.0763542	0.366799	0.991925	FALSE	FALSE	1
chr1	11592516	AAC	PTCHD2	ENSG00000204624.6	358	0.782437	0.015255	0.0551933	0.936247	FALSE	FALSE	0.469372	89	0.581448	0.0971558	0.174448	0.970993	FALSE	FALSE	1
chr1	11596016	TTTTA	PTCHD2	ENSG00000204624.6	358	0.349431	0.0533472	0.0569247	0.713267	FALSE	FALSE	0.469372	86	0.031599	-0.451946	0.200095	0.712787	FALSE	FALSE	1
chr1	11603886	A	PTCHD2	ENSG00000204624.6	358	0.0742713	0.0963264	0.0537786	0.343885	FALSE	FALSE	0.469372	89	0.561099	-0.123674	0.210567	0.968651	FALSE	FALSE	1
chr1	11605916	AG	PTCHD2	ENSG00000204624.6	359	0.497792	-0.0373447	0.0550167	0.811721	FALSE	FALSE	0.469372							FALSE
chr1	11607599	A	PTCHD2	ENSG00000204624.6	358	0.298205	0.0560341	0.0537708	0.670755	FALSE	FALSE	0.469372	88	0.944884	0.0178063	0.255491	0.997281	FALSE	FALSE	1
chr1	11615886	AAT	PTCHD2	ENSG00000204624.6	359	0.903735	-0.0066453	0.0548989	0.974635	FALSE	FALSE	0.469372							FALSE
chr1	11615901	CAT	PTCHD2	ENSG00000204624.6	359	0.903735	-0.0066453	0.0548989	0.974635	FALSE	FALSE	0.469372							FALSE
chr1	11618674	A	PTCHD2	ENSG00000204624.6	358	0.659052	0.0242371	0.0548772	0.889577	FALSE	FALSE	0.469372							FALSE
chr1	11624740	AC	PTCHD2	ENSG00000204624.6	356	0.193715	0.0701243	0.0538342	0.557704	FALSE	FALSE	0.469372	88	0.463779	0.144068	0.194208	0.957585	FALSE	FALSE	1
chr1	11625263	A	PTCHD2	ENSG00000204624.6	357	0.124479	0.0826623	0.0536575	0.451208	FALSE	FALSE	0.469372	89	0.749848	0.0697612	0.21692	0.986024	FALSE	FALSE	1
chr1	11626927	T	PTCHD2	ENSG00000204624.6	359	0.179183	-0.0729015	0.0541455	0.53835	FALSE	FALSE	0.469372	89	0.94435	0.0157149	0.22337	0.997253	FALSE	FALSE	1
chr1	11632456	AGGA	PTCHD2	ENSG00000204624.6	358	0.566452	0.0314415	0.054784	0.847446	FALSE	FALSE	0.469372	81	0.875664	-0.0383481	0.242483	0.993527	FALSE	FALSE	1
chr1	116811033	A	PTGFRN	ENSG00000134247.8	359	0.744967	-0.0142461	0.0437558	0.923252	FALSE	FALSE	0.454899	89	0.959992	0.00697618	0.137985	0.997935	TRUE	FALSE	1
chr1	116811210	TAAA	PTGFRN	ENSG00000134247.8	359	0.378012	0.0400275	0.0453382	0.735325	FALSE	FALSE	0.454899	86	0.236719	-0.185734	0.153724	0.908559	TRUE	FALSE	1
chr1	116817110	T	PTGFRN	ENSG00000134247.8	357	0.54126	-0.027107	0.0443208	0.834869	FALSE	FALSE	0.454899	88	0.989747	-0.00168871	0.13035	0.999397	TRUE	FALSE	1
chr1	116828761	T	PTGFRN	ENSG00000134247.8	359	0.540044	-0.0267138	0.0435472	0.834192	FALSE	FALSE	0.454899	89	0.415925	0.134845	0.163606	0.950242	TRUE	FALSE	1
chr1	116840987	TTTG	PTGFRN	ENSG00000134247.8	358	0.628443	-0.0212582	0.0438841	0.876597	FALSE	FALSE	0.454899							FALSE
chr1	116842967	T	PTGFRN	ENSG00000134247.8	358	0.98774	-0.000694376	0.0451503	0.996726	FALSE	FALSE	0.454899							FALSE
chr1	116854313	AC	PTGFRN	ENSG00000134247.8	358	0.520871	0.0282702	0.0439827	0.82425	FALSE	FALSE	0.454899	83	0.693033	-0.0540849	0.135496	0.981898	TRUE	FALSE	1
chr1	116856914	T	PTGFRN	ENSG00000134247.8	359	0.756591	-0.0141502	0.0456104	0.927227	FALSE	FALSE	0.454899	87	0.29467	0.155831	0.146104	0.92539	TRUE	FALSE	1
chr1	116860130	T	PTGFRN	ENSG00000134247.8	358	0.911387	0.00490926	0.0440754	0.976777	FALSE	FALSE	0.454899	84	0.360317	-0.166537	0.178961	0.939005	TRUE	FALSE	1
chr1	116861766	T	PTGFRN	ENSG00000134247.8	358	0.792707	0.0118713	0.0451325	0.940012	FALSE	FALSE	0.454899	88	0.464263	-0.0974156	0.131463	0.957585	TRUE	FALSE	1
chr1	116869663	AAAAAG	PTGFRN	ENSG00000134247.8							FALSE		88	0.654186	-0.0638557	0.141173	0.978162	TRUE	FALSE	1
chr1	116872851	A	PTGFRN	ENSG00000134247.8							FALSE		89	0.901492	0.0166207	0.133219	0.995042	TRUE	FALSE	1
chr1	116878181	GT	PTGFRN	ENSG00000134247.8	353	0.0839293	-0.0774172	0.0446422	0.36765	FALSE	FALSE	0.454899	86	0.0649301	-0.217638	0.113437	0.794347	TRUE	FALSE	1
chr1	116883846	T	PTGFRN	ENSG00000134247.8							FALSE		88	0.976059	-0.00434537	0.143635	0.998557	TRUE	FALSE	1
chr1	116884099	T	PTGFRN	ENSG00000134247.8							FALSE		89	0.453221	-0.115773	0.15247	0.956023	TRUE	FALSE	1
chr1	116889251	A	PTGFRN	ENSG00000134247.8	359	0.347293	0.0431216	0.0458097	0.711585	FALSE	FALSE	0.454899	89	0.875547	-0.0204472	0.129515	0.993527	TRUE	FALSE	1
chr1	116892348	AC	PTGFRN	ENSG00000134247.8	359	0.128603	-0.0679073	0.0445642	0.458844	FALSE	FALSE	0.454899	80	0.62609	-0.0816551	0.165341	0.975616	TRUE	FALSE	1
chr1	116893083	T	PTGFRN	ENSG00000134247.8							FALSE		89	0.261086	0.169917	0.148521	0.91636	TRUE	FALSE	1
chr1	116897194	A	PTGFRN	ENSG00000134247.8	359	0.758112	0.0138842	0.0450434	0.92773	FALSE	FALSE	0.454899	89	0.299812	-0.133052	0.126245	0.926565	TRUE	FALSE	1
chr1	116900176	TTATT	PTGFRN	ENSG00000134247.8	355	0.888302	0.00630479	0.0448504	0.970128	FALSE	FALSE	0.454899	83	0.138305	0.2442	0.159697	0.864679	TRUE	FALSE	1
chr1	116908297	AAAAAA	PTGFRN	ENSG00000134247.8							FALSE		87	0.0304545	-0.284069	0.125058	0.70836	TRUE	FALSE	1
chr1	116921631	T	PTGFRN	ENSG00000134247.8							FALSE		89	0.145792	0.184114	0.123495	0.870113	TRUE	FALSE	1
chr1	116925427	A	PTGFRN	ENSG00000134247.8	359	0.973071	0.00157242	0.0465421	0.993207	FALSE	FALSE	0.454899	89	0.560793	-0.0818659	0.139276	0.968607	TRUE	FALSE	1
chr1	116927706	T	PTGFRN	ENSG00000134247.8							FALSE		89	0.956997	0.00695471	0.127969	0.997822	TRUE	FALSE	1
chr1	116931491	T	PTGFRN	ENSG00000134247.8	357	0.754786	-0.0142099	0.0454542	0.926589	FALSE	FALSE	0.454899	88	0.336252	0.144924	0.148373	0.934972	TRUE	FALSE	1
chr1	116945745	T	PTGFRN	ENSG00000134247.8	357	0.444954	0.034936	0.0456762	0.780852	FALSE	FALSE	0.454899	89	0.550775	-0.0889466	0.147513	0.967872	TRUE	FALSE	1
chr1	116953854	T	PTGFRN	ENSG00000134247.8	355	0.13089	0.0666263	0.0439844	0.462947	FALSE	FALSE	0.454899							FALSE
chr1	116957152	TG	PTGFRN	ENSG00000134247.8	327	0.0156476	0.114092	0.0469043	0.130132	FALSE	FALSE	0.454899	74	0.62902	0.0863745	0.175562	0.975955	TRUE	FALSE	1
chr1	116963775	T	PTGFRN	ENSG00000134247.8	359	0.677751	-0.0187541	0.0450888	0.897407	FALSE	FALSE	0.454899	86	0.0406058	-0.284917	0.132932	0.74129	TRUE	FALSE	1
chr1	116969121	T	PTGFRN	ENSG00000134247.8	357	0.300369	0.0471925	0.0454897	0.67255	FALSE	FALSE	0.454899	87	0.213135	0.199046	0.156479	0.901023	TRUE	FALSE	1
chr1	116973605	A	PTGFRN	ENSG00000134247.8	358	0.89313	-0.00601578	0.044741	0.971612	FALSE	FALSE	0.454899	89	0.621052	0.0691268	0.138475	0.975125	TRUE	FALSE	1
chr1	116985708	A	PTGFRN	ENSG00000134247.8	358	0.0718884	0.081441	0.0450901	0.337797	FALSE	FALSE	0.454899	89	0.582143	-0.0819991	0.147506	0.971127	TRUE	FALSE	1
chr1	116987572	T	PTGFRN	ENSG00000134247.8	359	0.0812422	-0.0776928	0.0444118	0.361316	FALSE	FALSE	0.454899	87	0.916615	-0.0172053	0.162954	0.995803	TRUE	FALSE	1
chr1	116992682	A	PTGFRN	ENSG00000134247.8	358	0.0649439	-0.0830341	0.0448246	0.318955	FALSE	FALSE	0.454899							FALSE
chr1	116998670	ATGG	PTGFRN	ENSG00000134247.8	359	0.603705	-0.023112	0.0444781	0.865762	FALSE	FALSE	0.454899							FALSE
chr1	116999064	CTTT	PTGFRN	ENSG00000134247.8	359	0.0697198	0.0813938	0.0447172	0.331938	FALSE	FALSE	0.454899	81	0.795394	-0.0431697	0.164636	0.98945	TRUE	FALSE	1
chr1	117008463	A	PTGFRN	ENSG00000134247.8	359	0.0148489	-0.111017	0.0453112	0.125488	FALSE	FALSE	0.454899							FALSE
chr1	117014185	TT	PTGFRN	ENSG00000134247.8	355	0.119681	0.0702507	0.0450153	0.442529	FALSE	FALSE	0.454899	83	0.487367	0.0903618	0.128258	0.960371	TRUE	FALSE	1
chr1	117024480	AAAT	PTGFRN	ENSG00000134247.8							FALSE		87	0.302359	0.135415	0.129036	0.926892	TRUE	FALSE	1
chr1	117028086	AAAAT	PTGFRN	ENSG00000134247.8	355	0.395722	0.0390602	0.0459253	0.74812	FALSE	FALSE	0.454899	79	0.583407	-0.0888632	0.159649	0.971253	TRUE	FALSE	1
chr1	117030380	AAAC	PTGFRN	ENSG00000134247.8	357	0.479683	0.0323019	0.0456438	0.801511	FALSE	FALSE	0.454899	88	0.284228	-0.161588	0.148281	0.92269	TRUE	FALSE	1
chr1	117036518	A	PTGFRN	ENSG00000134247.8							FALSE		87	0.67245	0.0586509	0.137365	0.979827	TRUE	FALSE	1
chr1	117049938	A	PTGFRN	ENSG00000134247.8							FALSE		88	0.805056	0.0280849	0.112822	0.990154	TRUE	FALSE	1
chr1	117054852	A	PTGFRN	ENSG00000134247.8	357	0.0456489	0.090763	0.0452237	0.259572	FALSE	FALSE	0.454899	89	0.130173	-0.19514	0.125624	0.859838	TRUE	FALSE	1
chr1	117055184	A	PTGFRN	ENSG00000134247.8	355	0.00591082	-0.124268	0.0448197	0.0648984	TRUE	FALSE	0.454899	79	0.0923809	0.290161	0.164904	0.828339	TRUE	FALSE	1
chr1	117062509	T	PTGFRN	ENSG00000134247.8	358	0.0370774	0.0970493	0.0463417	0.228721	FALSE	FALSE	0.454899	89	0.943222	0.00979431	0.136446	0.997193	TRUE	FALSE	1
chr1	117064821	T	PTGFRN	ENSG00000134247.8	358	0.325305	-0.0454088	0.0460898	0.694046	FALSE	FALSE	0.454899	87	0.360937	0.124429	0.134118	0.939119	TRUE	FALSE	1
chr1	117086248	TG	PTGFRN	ENSG00000134247.8	359	0.465012	-0.0329229	0.0450044	0.792964	FALSE	FALSE	0.454899	87	0.119889	0.214133	0.133762	0.852975	TRUE	FALSE	1
chr1	117086947	A	PTGFRN	ENSG00000134247.8							FALSE		89	0.81682	0.0310863	0.133102	0.990782	TRUE	FALSE	1
chr1	117089260	TA	PTGFRN	ENSG00000134247.8	330	0.121337	-0.0726915	0.0467762	0.445684	FALSE	FALSE	0.454899	63	0.656602	-0.147614	0.315715	0.978394	TRUE	FALSE	1
chr1	186573656	CA	PTGS2	ENSG00000073756.7	358	0.595926	0.0224149	0.042226	0.861956	FALSE	FALSE	0.0384794	89	0.515718	-0.0935397	0.142319	0.963456	TRUE	FALSE	1
chr1	186592645	A	PTGS2	ENSG00000073756.7	359	0.0020532	-0.128768	0.0414119	0.0288381	FALSE	FALSE	0.0384794	89	0.372824	-0.154582	0.171024	0.941641	TRUE	FALSE	1
chr1	186595633	A	PTGS2	ENSG00000073756.7	359	0.293245	-0.0438714	0.0416686	0.66626	FALSE	FALSE	0.0384794	89	0.667784	0.0628594	0.145109	0.979444	TRUE	FALSE	1
chr1	186597641	T	PTGS2	ENSG00000073756.7	358	0.0626329	-0.077899	0.0416858	0.312202	FALSE	FALSE	0.0384794	88	0.874311	0.0286265	0.179478	0.993527	TRUE	FALSE	1
chr1	186598836	A	PTGS2	ENSG00000073756.7	357	0.444436	-0.0317706	0.0414903	0.780526	FALSE	FALSE	0.0384794	87	0.823674	0.0333145	0.148209	0.991032	TRUE	FALSE	1
chr1	186599653	T	PTGS2	ENSG00000073756.7	358	0.000837766	-0.133851	0.0396707	0.0140866	FALSE	FALSE	0.0384794							FALSE
chr1	186600445	T	PTGS2	ENSG00000073756.7	359	0.000782687	-0.134613	0.0396701	0.0133344	FALSE	FALSE	0.0384794	88	0.178082	0.190683	0.138381	0.88642	TRUE	FALSE	1
chr1	186601366	A	PTGS2	ENSG00000073756.7	359	0.000285223	0.146655	0.0399457	0.00581081	TRUE	TRUE	0.0384794	89	0.775106	0.0448665	0.155717	0.988137	TRUE	FALSE	1
chr1	186602360	TG	PTGS2	ENSG00000073756.7	353	0.00372097	0.116393	0.0398043	0.0457372	FALSE	FALSE	0.0384794	84	0.494998	-0.116358	0.168208	0.961293	TRUE	FALSE	1
chr1	186607507	A	PTGS2	ENSG00000073756.7	357	0.486236	-0.0291011	0.0417418	0.80523	FALSE	FALSE	0.0384794	88	0.58903	-0.0818644	0.149957	0.971868	TRUE	FALSE	1
chr1	186613352	AAAAA	PTGS2	ENSG00000073756.7	359	0.000996842	0.131921	0.0396882	0.0162068	FALSE	FALSE	0.0384794							FALSE
chr1	186615614	AT	PTGS2	ENSG00000073756.7	359	0.000959443	0.133793	0.0401179	0.0157217	FALSE	FALSE	0.0384794							FALSE
chr1	186617274	T	PTGS2	ENSG00000073756.7	358	0.00105409	-0.131438	0.0397349	0.0169632	FALSE	FALSE	0.0384794	88	0.414127	0.113595	0.13723	0.949907	TRUE	FALSE	1
chr1	186621480	T	PTGS2	ENSG00000073756.7	357	0.00128281	-0.12936	0.0397963	0.0198699	FALSE	FALSE	0.0384794	85	0.125633	0.293469	0.185891	0.856785	TRUE	FALSE	1
chr1	186621869	AG	PTGS2	ENSG00000073756.7	359	0.00129196	-0.129128	0.039753	0.0199828	FALSE	FALSE	0.0384794							FALSE
chr1	186623666	A	PTGS2	ENSG00000073756.7	353	0.0023212	0.12357	0.0402196	0.0317413	FALSE	FALSE	0.0384794	84	0.933453	0.0143784	0.170595	0.996662	TRUE	FALSE	1
chr1	186624336	T	PTGS2	ENSG00000073756.7	359	0.00196656	-0.124549	0.0398868	0.0278745	FALSE	FALSE	0.0384794	85	0.87466	-0.0241632	0.151786	0.993527	TRUE	FALSE	1
chr1	186625092	TTTA	PTGS2	ENSG00000073756.7	359	0.00237881	0.122517	0.0399823	0.0323705	FALSE	FALSE	0.0384794							FALSE
chr1	186626467	T	PTGS2	ENSG00000073756.7	359	0.00567755	0.111606	0.0400628	0.0629345	FALSE	FALSE	0.0384794	86	0.759052	-0.0514375	0.166123	0.986696	TRUE	FALSE	1
chr1	186631812	A	PTGS2	ENSG00000073756.7	358	0.0018308	0.127053	0.040407	0.0263509	FALSE	FALSE	0.0384794							FALSE
chr1	186646369	A	PTGS2	ENSG00000073756.7	357	0.0178089	-0.0986859	0.0414177	0.141977	FALSE	FALSE	0.0384794	89	0.955028	-0.00934968	0.164497	0.997777	TRUE	FALSE	1
chr1	186647102	T	PTGS2	ENSG00000073756.7	359	0.00668027	-0.108695	0.0397965	0.0710822	FALSE	FALSE	0.0384794	88	0.807878	-0.0369053	0.15048	0.990223	TRUE	FALSE	1
chr1	186648167	TATT	PTGS2	ENSG00000073756.7	357	0.11964	0.064406	0.0412664	0.442463	FALSE	FALSE	0.0384794	86	0.131471	0.220944	0.142346	0.860343	TRUE	FALSE	1
chr1	186650389	A	PTGS2	ENSG00000073756.7							FALSE		87	0.704283	-0.0531833	0.138792	0.982707	TRUE	FALSE	1
chr1	186656575	A	PTGS2	ENSG00000073756.7							FALSE		89	0.482176	0.0890884	0.125283	0.95953	TRUE	FALSE	1
chr1	186656934	A	PTGS2	ENSG00000073756.7	355	0.35741	-0.0384573	0.0417226	0.719516	FALSE	FALSE	0.0384794	87	0.791296	-0.0393412	0.147346	0.98919	TRUE	FALSE	1
chr1	186660639	TTTTCT	PTGS2	ENSG00000073756.7	357	0.520013	-0.0269265	0.0418059	0.823781	FALSE	FALSE	0.0384794	79	0.487055	-0.131163	0.185549	0.960297	TRUE	FALSE	1
chr1	186670315	TA	PTGS2	ENSG00000073756.7							FALSE		89	0.745313	-0.0499688	0.152509	0.98581	TRUE	FALSE	1
chr1	186677441	TG	PTGS2	ENSG00000073756.7	359	0.465201	0.0305475	0.0417752	0.793054	FALSE	FALSE	0.0384794							FALSE
chr1	186681701	AT	PTGS2	ENSG00000073756.7							FALSE		89	0.382339	-0.116458	0.131473	0.943598	TRUE	FALSE	1
chr1	186685660	T	PTGS2	ENSG00000073756.7	356	0.441748	-0.0322297	0.041842	0.778856	FALSE	FALSE	0.0384794	89	0.419753	-0.12262	0.150015	0.950895	TRUE	FALSE	1
chr1	186688747	AAAT	PTGS2	ENSG00000073756.7	359	0.708106	-0.0155828	0.0415815	0.909328	FALSE	FALSE	0.0384794	89	0.991063	0.00190514	0.168768	0.999445	TRUE	FALSE	1
chr1	186704712	T	PTGS2	ENSG00000073756.7	359	0.230727	-0.0496871	0.0413745	0.60219	FALSE	FALSE	0.0384794	89	0.876162	-0.0225089	0.143288	0.993543	TRUE	FALSE	1
chr1	186706679	CA	PTGS2	ENSG00000073756.7	358	0.481003	-0.0296692	0.0420502	0.802265	FALSE	FALSE	0.0384794	83	0.914949	-0.0194887	0.180716	0.995778	TRUE	FALSE	1
chr1	186709044	T	PTGS2	ENSG00000073756.7	358	0.3519	0.0392539	0.0421019	0.71527	FALSE	FALSE	0.0384794	88	0.771035	0.0453004	0.154303	0.987865	TRUE	FALSE	1
chr1	186722949	T	PTGS2	ENSG00000073756.7	357	0.305495	-0.0428789	0.041773	0.677157	FALSE	FALSE	0.0384794	89	0.911971	0.014881	0.133546	0.995598	TRUE	FALSE	1
chr1	186723565	T	PTGS2	ENSG00000073756.7	357	0.274476	0.0457757	0.0418114	0.648138	FALSE	FALSE	0.0384794	89	0.70746	0.0570671	0.150719	0.982824	TRUE	FALSE	1
chr1	186728897	A	PTGS2	ENSG00000073756.7	359	0.6518	0.0187162	0.0414338	0.886619	FALSE	FALSE	0.0384794	86	0.623575	-0.084791	0.170921	0.975325	TRUE	FALSE	1
chr1	186739768	T	PTGS2	ENSG00000073756.7	359	0.0378827	-0.08415	0.0403541	0.231759	FALSE	FALSE	0.0384794							FALSE
chr1	186760062	T	PTGS2	ENSG00000073756.7							FALSE		89	0.684602	-0.0691507	0.168696	0.980824	TRUE	FALSE	1
chr1	186770842	TC	PTGS2	ENSG00000073756.7	359	0.846952	0.00824732	0.0426936	0.95752	FALSE	FALSE	0.0384794	83	0.0799343	0.272569	0.149575	0.815022	TRUE	FALSE	1
chr1	186771859	A	PTGS2	ENSG00000073756.7	358	0.568618	0.0242192	0.0424364	0.848499	FALSE	FALSE	0.0384794	86	0.813753	-0.0415342	0.174703	0.990628	TRUE	FALSE	1
chr1	186772554	T	PTGS2	ENSG00000073756.7							FALSE		89	0.572125	-0.0821762	0.143968	0.969969	TRUE	FALSE	1
chr1	186773369	A	PTGS2	ENSG00000073756.7							FALSE		89	0.493064	-0.107384	0.154867	0.961044	TRUE	FALSE	1
chr1	113722920	AAAT	PTPN22	ENSG00000134242.11	356	0.489391	-0.0283365	0.0409409	0.807017	TRUE	FALSE	1	86	0.339955	-0.106723	0.109998	0.935495	FALSE	FALSE	0.884494
chr1	113727043	TA	PTPN22	ENSG00000134242.11	357	0.868882	-0.00670778	0.0405992	0.964301	TRUE	FALSE	1	88	0.248455	0.147643	0.125522	0.912745	FALSE	FALSE	0.884494
chr1	113750845	A	PTPN22	ENSG00000134242.11	358	0.825361	0.00903553	0.0409129	0.950649	TRUE	FALSE	1							FALSE
chr1	113753427	T	PTPN22	ENSG00000134242.11	358	0.229315	0.0502714	0.0417338	0.600673	TRUE	FALSE	1							FALSE
chr1	113754411	A	PTPN22	ENSG00000134242.11	358	0.885735	-0.00594301	0.041321	0.969417	TRUE	FALSE	1							FALSE
chr1	113755897	A	PTPN22	ENSG00000134242.11	359	0.296217	-0.0434162	0.0414914	0.669029	TRUE	FALSE	1	89	0.112524	-0.21552	0.132075	0.846776	FALSE	FALSE	0.884494
chr1	113758515	T	PTPN22	ENSG00000134242.11	358	0.749807	0.0129306	0.0405112	0.924854	TRUE	FALSE	1	89	0.722535	0.0430245	0.120108	0.984193	FALSE	FALSE	0.884494
chr1	113764616	T	PTPN22	ENSG00000134242.11	359	0.360818	-0.0388085	0.0424045	0.721867	TRUE	FALSE	1	87	0.127331	-0.198602	0.126646	0.858001	FALSE	FALSE	0.884494
chr1	113764671	A	PTPN22	ENSG00000134242.11	359	0.202295	-0.0527144	0.0412534	0.568682	TRUE	FALSE	1	87	0.899697	-0.0173673	0.136627	0.994968	FALSE	FALSE	0.884494
chr1	113775344	T	PTPN22	ENSG00000134242.11	359	0.168514	-0.0567747	0.041132	0.523387	TRUE	FALSE	1							FALSE
chr1	113778289	T	PTPN22	ENSG00000134242.11	356	0.606149	0.0218453	0.0423256	0.866834	TRUE	FALSE	1							FALSE
chr1	113783458	A	PTPN22	ENSG00000134242.11	341	0.753026	0.0135669	0.0430755	0.926006	TRUE	FALSE	1							FALSE
chr1	113793678	T	PTPN22	ENSG00000134242.11	358	0.821988	-0.00932184	0.0413963	0.949528	TRUE	FALSE	1	89	0.179624	-0.186891	0.136224	0.887161	FALSE	FALSE	0.884494
chr1	113799565	TA	PTPN22	ENSG00000134242.11	351	0.36795	0.0375858	0.0416829	0.727496	TRUE	FALSE	1	78	0.486526	0.130127	0.183708	0.960251	FALSE	FALSE	0.884494
chr1	113800984	T	PTPN22	ENSG00000134242.11							FALSE		87	0.394328	-0.113817	0.1317	0.946227	FALSE	FALSE	0.884494
chr1	113804908	A	PTPN22	ENSG00000134242.11	359	0.750441	-0.0129656	0.0407277	0.92506	TRUE	FALSE	1	89	0.474783	0.101872	0.140854	0.958802	FALSE	FALSE	0.884494
chr1	113807801	AC	PTPN22	ENSG00000134242.11	356	0.779182	0.0116516	0.0415181	0.935032	TRUE	FALSE	1	86	0.894437	-0.0170947	0.127704	0.99457	FALSE	FALSE	0.884494
chr1	113810385	AC	PTPN22	ENSG00000134242.11	357	0.629271	0.0196002	0.0405592	0.876999	TRUE	FALSE	1	85	0.190239	-0.179894	0.134006	0.892097	FALSE	FALSE	0.884494
chr1	113819946	T	PTPN22	ENSG00000134242.11							FALSE		89	0.693461	-0.052907	0.133018	0.981924	FALSE	FALSE	0.884494
chr1	113824107	T	PTPN22	ENSG00000134242.11	359	0.798954	-0.0105123	0.0412366	0.94205	TRUE	FALSE	1	87	0.0438745	-0.245924	0.116889	0.748749	FALSE	FALSE	0.884494
chr1	113825704	TGT	PTPN22	ENSG00000134242.11	357	0.662324	-0.0184222	0.0421426	0.891022	TRUE	FALSE	1							FALSE
chr1	113829711	A	PTPN22	ENSG00000134242.11	359	0.806231	0.0101097	0.0411791	0.944347	TRUE	FALSE	1	89	0.179624	0.186891	0.136224	0.887161	FALSE	FALSE	0.884494
chr1	113840222	A	PTPN22	ENSG00000134242.11	359	0.400558	-0.0355755	0.0422605	0.751456	TRUE	FALSE	1	86	0.167011	-0.186386	0.131495	0.881137	FALSE	FALSE	0.884494
chr1	113841597	T	PTPN22	ENSG00000134242.11	358	0.185014	-0.0543062	0.0408773	0.546248	TRUE	FALSE	1	89	0.219142	-0.147123	0.117379	0.903067	FALSE	FALSE	0.884494
chr1	113843286	AT	PTPN22	ENSG00000134242.11	359	0.290323	-0.0433953	0.0409671	0.66338	TRUE	FALSE	1	89	0.0821416	-0.195448	0.108899	0.817703	FALSE	FALSE	0.884494
chr1	113846993	T	PTPN22	ENSG00000134242.11	357	0.995335	-0.000243019	0.0415302	0.998726	TRUE	FALSE	1	88	0.130538	0.171237	0.110251	0.859997	FALSE	FALSE	0.884494
chr1	113847237	T	PTPN22	ENSG00000134242.11	357	0.096401	-0.0704802	0.0422597	0.395854	TRUE	FALSE	1	85	0.703856	0.0622869	0.162192	0.982685	FALSE	FALSE	0.884494
chr1	113847585	T	PTPN22	ENSG00000134242.11	357	0.231674	0.0499915	0.0417122	0.603169	TRUE	FALSE	1							FALSE
chr1	113848217	T	PTPN22	ENSG00000134242.11	359	0.507371	-0.0270056	0.0406877	0.816996	TRUE	FALSE	1							FALSE
chr1	113850201	GAAG	PTPN22	ENSG00000134242.11	353	0.168384	-0.0558335	0.0404358	0.523264	TRUE	FALSE	1	85	0.466268	-0.0849551	0.115014	0.957678	FALSE	FALSE	0.884494
chr1	113851157	T	PTPN22	ENSG00000134242.11	359	0.116117	-0.0648082	0.041127	0.435871	TRUE	FALSE	1	89	0.117891	-0.189676	0.118035	0.851524	FALSE	FALSE	0.884494
chr1	113863907	AT	PTPN22	ENSG00000134242.11	359	0.111704	0.0652166	0.040882	0.427206	TRUE	FALSE	1	88	0.690458	0.0470825	0.117127	0.981541	FALSE	FALSE	0.884494
chr1	113864391	AGAAA	PTPN22	ENSG00000134242.11	355	0.317191	0.0420802	0.0419991	0.687272	TRUE	FALSE	1	86	0.153273	0.200329	0.136603	0.874077	FALSE	FALSE	0.884494
chr1	113864912	A	PTPN22	ENSG00000134242.11	358	0.127377	-0.0625229	0.0408981	0.456428	TRUE	FALSE	1							FALSE
chr1	113866512	AAC	PTPN22	ENSG00000134242.11	357	0.822515	-0.00942164	0.0419656	0.949704	TRUE	FALSE	1							FALSE
chr1	113869399	T	PTPN22	ENSG00000134242.11	359	0.534821	-0.0259432	0.0417513	0.831416	TRUE	FALSE	1	88	0.165003	-0.203772	0.143297	0.880514	FALSE	FALSE	0.884494
chr1	113877323	T	PTPN22	ENSG00000134242.11	359	0.191823	-0.0534375	0.0408502	0.55525	TRUE	FALSE	1	88	0.923446	-0.014621	0.15092	0.995959	FALSE	FALSE	0.884494
chr1	113880216	TTTG	PTPN22	ENSG00000134242.11	359	0.574181	0.0227037	0.040361	0.85123	TRUE	FALSE	1							FALSE
chr1	113880912	ACAAA	PTPN22	ENSG00000134242.11	359	0.89121	0.00567007	0.0414212	0.971001	TRUE	FALSE	1							FALSE
chr1	113882960	TAA	PTPN22	ENSG00000134242.11	359	0.616281	-0.0206442	0.0411529	0.871311	TRUE	FALSE	1							FALSE
chr1	113883482	A	PTPN22	ENSG00000134242.11	359	0.721994	-0.0148248	0.0416278	0.914763	TRUE	FALSE	1	87	0.505812	-0.0914352	0.13577	0.962657	FALSE	FALSE	0.884494
chr1	113883619	A	PTPN22	ENSG00000134242.11							FALSE		88	0.884819	0.020664	0.141476	0.993981	FALSE	FALSE	0.884494
chr1	113885256	A	PTPN22	ENSG00000134242.11	359	0.617295	-0.0205603	0.0411037	0.871687	TRUE	FALSE	1							FALSE
chr1	113886907	T	PTPN22	ENSG00000134242.11	357	0.635517	-0.0195654	0.0412371	0.879801	TRUE	FALSE	1	89	0.981895	0.00296226	0.12952	0.998876	FALSE	FALSE	0.884494
chr1	113888893	A	PTPN22	ENSG00000134242.11	359	0.161397	0.0579605	0.0412875	0.512766	TRUE	FALSE	1							FALSE
chr1	113899717	A	PTPN22	ENSG00000134242.11	359	0.14018	-0.0610457	0.0412747	0.479071	TRUE	FALSE	1							FALSE
chr1	113906496	T	PTPN22	ENSG00000134242.11	357	0.714202	0.0151448	0.0413155	0.911716	TRUE	FALSE	1							FALSE
chr1	113908804	CA	PTPN22	ENSG00000134242.11	359	0.102717	0.0650347	0.0397332	0.40927	TRUE	FALSE	1	89	0.781626	-0.0393332	0.140705	0.988547	FALSE	FALSE	0.884494
chr1	113914585	TTTG	PTPN22	ENSG00000134242.11							FALSE		89	0.906312	-0.0133359	0.112418	0.995331	FALSE	FALSE	0.884494
chr1	113914757	T	PTPN22	ENSG00000134242.11	359	0.413968	0.0336543	0.0411392	0.760724	TRUE	FALSE	1	88	0.892083	0.0166223	0.121519	0.99444	FALSE	FALSE	0.884494
chr1	113916876	A	PTPN22	ENSG00000134242.11	358	0.300861	0.0442123	0.0426607	0.673036	TRUE	FALSE	1							FALSE
chr1	113919917	CT	PTPN22	ENSG00000134242.11	350	0.967165	0.00171286	0.0415743	0.991635	TRUE	FALSE	1	83	0.529742	-0.0696037	0.109281	0.965421	FALSE	FALSE	0.884494
chr1	113923770	T	PTPN22	ENSG00000134242.11	359	0.417556	-0.0334704	0.0412307	0.763029	TRUE	FALSE	1	89	0.31529	0.135291	0.132614	0.930235	FALSE	FALSE	0.884494
chr1	113924601	TC	PTPN22	ENSG00000134242.11	357	0.946637	-0.00277907	0.0414869	0.986105	TRUE	FALSE	1	85	0.00452993	0.352452	0.114191	0.484178	TRUE	FALSE	0.884494
chr1	113924674	ATAT	PTPN22	ENSG00000134242.11	356	0.430731	-0.0325654	0.0412737	0.771748	TRUE	FALSE	1	88	0.236896	0.148412	0.123049	0.908619	FALSE	FALSE	0.884494
chr1	113931169	T	PTPN22	ENSG00000134242.11	357	0.127775	0.0647227	0.0423812	0.457217	TRUE	FALSE	1	89	0.351681	-0.105885	0.112034	0.937394	FALSE	FALSE	0.884494
chr1	113938130	T	PTPN22	ENSG00000134242.11							FALSE		88	0.061092	-0.228322	0.117484	0.788745	FALSE	FALSE	0.884494
chr1	113949591	T	PTPN22	ENSG00000134242.11	358	0.154378	0.0610475	0.0427554	0.502079	TRUE	FALSE	1	88	0.962378	0.0070537	0.148336	0.998005	FALSE	FALSE	0.884494
chr1	113952258	T	PTPN22	ENSG00000134242.11	357	0.269405	-0.0459663	0.0415428	0.643312	TRUE	FALSE	1	89	0.44647	0.102225	0.132619	0.955026	FALSE	FALSE	0.884494
chr1	113966837	T	PTPN22	ENSG00000134242.11	357	0.6447	0.0188697	0.0408785	0.883715	TRUE	FALSE	1							FALSE
chr1	202052280	AAT	PTPN7	ENSG00000143851.11	359	0.370766	0.0413332	0.0461115	0.729814	FALSE	FALSE	0.0652535	87	0.287198	0.184882	0.170627	0.9234	TRUE	FALSE	1
chr1	202052657	T	PTPN7	ENSG00000143851.11	357	0.98939	0.000614411	0.0461646	0.997118	FALSE	FALSE	0.0652535	85	0.138475	0.213114	0.139746	0.864718	TRUE	FALSE	1
chr1	202053353	A	PTPN7	ENSG00000143851.11	354	0.75925	-0.0141661	0.0461813	0.92816	FALSE	FALSE	0.0652535	86	0.400664	-0.145032	0.170031	0.947303	TRUE	FALSE	1
chr1	202053476	A	PTPN7	ENSG00000143851.11	359	0.660189	-0.0206484	0.046919	0.890107	FALSE	FALSE	0.0652535	89	0.788102	0.0412962	0.152363	0.989056	TRUE	FALSE	1
chr1	202056360	T	PTPN7	ENSG00000143851.11	356	0.156283	0.0659638	0.0464121	0.504898	FALSE	FALSE	0.0652535	86	0.956921	-0.00864812	0.158721	0.997822	TRUE	FALSE	1
chr1	202062021	A	PTPN7	ENSG00000143851.11	359	0.154105	-0.0644515	0.0451099	0.501669	FALSE	FALSE	0.0652535	89	0.282932	-0.175305	0.160517	0.922354	TRUE	FALSE	1
chr1	202062487	ATT	PTPN7	ENSG00000143851.11	359	0.996871	0.00017966	0.0457687	0.999099	FALSE	FALSE	0.0652535							FALSE
chr1	202066303	TTTTTT	PTPN7	ENSG00000143851.11	356	0.588091	-0.0253468	0.046749	0.858025	FALSE	FALSE	0.0652535	85	0.884719	0.0223341	0.152641	0.993981	TRUE	FALSE	1
chr1	202068248	AAT	PTPN7	ENSG00000143851.11	357	0.905072	0.0054913	0.0460069	0.975008	FALSE	FALSE	0.0652535	79	0.986867	-0.0026268	0.157779	0.9992	TRUE	FALSE	1
chr1	202069037	TA	PTPN7	ENSG00000143851.11	356	0.0238904	0.103859	0.0457433	0.172766	FALSE	FALSE	0.0652535	84	0.675223	0.0715245	0.168855	0.980116	TRUE	FALSE	1
chr1	202069532	A	PTPN7	ENSG00000143851.11	359	0.985864	0.000808338	0.0455838	0.996296	FALSE	FALSE	0.0652535	88	0.261892	-0.187302	0.163905	0.916564	TRUE	FALSE	1
chr1	202071624	A	PTPN7	ENSG00000143851.11	359	0.00502912	-0.127159	0.0449975	0.0574362	FALSE	FALSE	0.0652535	89	0.822243	0.0366563	0.161828	0.991032	TRUE	FALSE	1
chr1	202077391	A	PTPN7	ENSG00000143851.11	358	0.847085	-0.00913683	0.0473399	0.957573	FALSE	FALSE	0.0652535	87	0.714432	-0.0748667	0.202677	0.98331	TRUE	FALSE	1
chr1	202079412	T	PTPN7	ENSG00000143851.11	357	0.19751	0.0571385	0.0442406	0.56272	FALSE	FALSE	0.0652535	88	0.96804	-0.00676158	0.167399	0.998193	TRUE	FALSE	1
chr1	202080150	A	PTPN7	ENSG00000143851.11	358	0.661001	-0.0200036	0.0455699	0.890511	FALSE	FALSE	0.0652535	89	0.643529	-0.080172	0.171604	0.977234	TRUE	FALSE	1
chr1	202080368	A	PTPN7	ENSG00000143851.11	359	0.462411	0.0335021	0.0455303	0.791652	FALSE	FALSE	0.0652535	86	0.469877	0.119908	0.163747	0.958014	TRUE	FALSE	1
chr1	202082515	T	PTPN7	ENSG00000143851.11	351	0.182507	-0.0634526	0.0474862	0.542846	FALSE	FALSE	0.0652535	87	0.645082	0.091184	0.195971	0.97729	TRUE	FALSE	1
chr1	202082919	TTTG	PTPN7	ENSG00000143851.11	359	0.968427	0.00182234	0.0460024	0.991958	FALSE	FALSE	0.0652535	87	0.0261199	-0.394139	0.168425	0.689154	TRUE	FALSE	1
chr1	202084466	C	PTPN7	ENSG00000143851.11	352	0.955077	0.00260658	0.0462322	0.988297	FALSE	FALSE	0.0652535	80	0.270105	-0.237573	0.210233	0.918546	TRUE	FALSE	1
chr1	202087290	GGGA	PTPN7	ENSG00000143851.11	359	0.883113	-0.00665875	0.045252	0.968665	FALSE	FALSE	0.0652535							FALSE
chr1	202089775	A	PTPN7	ENSG00000143851.11	358	0.977856	0.00127973	0.0460671	0.994313	FALSE	FALSE	0.0652535	87	0.14666	0.223896	0.150265	0.870268	TRUE	FALSE	1
chr1	202090365	T	PTPN7	ENSG00000143851.11	359	0.978493	-0.00127244	0.0471615	0.994488	FALSE	FALSE	0.0652535							FALSE
chr1	202090528	T	PTPN7	ENSG00000143851.11	359	0.980528	-0.00112669	0.046124	0.995004	FALSE	FALSE	0.0652535	88	0.325191	0.178554	0.178606	0.932679	TRUE	FALSE	1
chr1	202091890	TC	PTPN7	ENSG00000143851.11	358	0.873291	-0.00739088	0.0463041	0.965643	FALSE	FALSE	0.0652535	88	0.186143	0.188352	0.139309	0.890463	TRUE	FALSE	1
chr1	202092958	TTTTTG	PTPN7	ENSG00000143851.11	358	0.707049	-0.0175633	0.0466888	0.908945	FALSE	FALSE	0.0652535	72	0.802983	0.063233	0.248999	0.989956	TRUE	FALSE	1
chr1	202093479	GAGG	PTPN7	ENSG00000143851.11	359	0.963093	0.00214024	0.0462145	0.990523	FALSE	FALSE	0.0652535	89	0.587682	-0.0821638	0.150009	0.971823	TRUE	FALSE	1
chr1	202095265	A	PTPN7	ENSG00000143851.11	357	0.417964	0.0366436	0.0451789	0.763294	FALSE	FALSE	0.0652535	87	0.800855	-0.049415	0.194174	0.98976	TRUE	FALSE	1
chr1	202097963	A	PTPN7	ENSG00000143851.11	359	0.992531	-0.000440342	0.0469992	0.997913	FALSE	FALSE	0.0652535	85	0.30924	-0.185595	0.179211	0.928518	TRUE	FALSE	1
chr1	202098849	T	PTPN7	ENSG00000143851.11	358	0.888842	-0.00656661	0.0469418	0.970321	FALSE	FALSE	0.0652535	88	0.615104	0.079804	0.157119	0.974622	TRUE	FALSE	1
chr1	202099500	AT	PTPN7	ENSG00000143851.11	354	0.463527	-0.0344019	0.046869	0.792202	FALSE	FALSE	0.0652535	82	0.719655	0.0678549	0.186927	0.983828	TRUE	FALSE	1
chr1	202102108	TTAT	PTPN7	ENSG00000143851.11	357	0.780593	-0.0132578	0.0475538	0.935553	FALSE	FALSE	0.0652535	88	0.868532	-0.0245209	0.146919	0.993246	TRUE	FALSE	1
chr1	202103296	A	PTPN7	ENSG00000143851.11	355	0.786116	-0.0125662	0.046267	0.937572	FALSE	FALSE	0.0652535	88	0.722136	-0.0541468	0.150887	0.98414	TRUE	FALSE	1
chr1	202103769	A	PTPN7	ENSG00000143851.11	359	0.940045	0.00348657	0.0463173	0.984601	FALSE	FALSE	0.0652535	88	0.577861	-0.0890943	0.158407	0.970623	TRUE	FALSE	1
chr1	202104471	A	PTPN7	ENSG00000143851.11	356	0.974084	-0.00150315	0.0462314	0.993473	FALSE	FALSE	0.0652535	87	0.503642	0.132363	0.195537	0.962304	TRUE	FALSE	1
chr1	202105123	T	PTPN7	ENSG00000143851.11	359	0.218393	0.0566139	0.0459014	0.5881	FALSE	FALSE	0.0652535	89	0.360512	-0.146699	0.158133	0.93902	TRUE	FALSE	1
chr1	202112505	A	PTPN7	ENSG00000143851.11	357	0.236232	-0.0550273	0.0463648	0.608366	FALSE	FALSE	0.0652535							FALSE
chr1	202112668	A	PTPN7	ENSG00000143851.11	359	0.519845	0.0287637	0.0446407	0.823712	FALSE	FALSE	0.0652535							FALSE
chr1	202113890	TG	PTPN7	ENSG00000143851.11	358	0.276667	-0.0507588	0.0465757	0.650279	FALSE	FALSE	0.0652535	86	0.740702	0.0526328	0.157532	0.985543	TRUE	FALSE	1
chr1	202115149	T	PTPN7	ENSG00000143851.11	358	0.651714	-0.0203869	0.0451204	0.886599	FALSE	FALSE	0.0652535	89	0.807607	-0.0370187	0.150765	0.990223	TRUE	FALSE	1
chr1	202116105	T	PTPN7	ENSG00000143851.11	359	0.191255	0.0586027	0.0447413	0.554434	FALSE	FALSE	0.0652535	88	0.146641	-0.244883	0.164482	0.870268	TRUE	FALSE	1
chr1	202117651	T	PTPN7	ENSG00000143851.11	357	0.939009	-0.00361074	0.04715	0.984238	FALSE	FALSE	0.0652535	88	0.476596	-0.121392	0.168476	0.958884	TRUE	FALSE	1
chr1	202119568	AAATA	PTPN7	ENSG00000143851.11	359	0.368549	0.0417237	0.0463317	0.72802	FALSE	FALSE	0.0652535	88	0.702086	0.0573317	0.148503	0.982599	TRUE	FALSE	1
chr1	202122364	A	PTPN7	ENSG00000143851.11	359	0.584758	-0.0253485	0.0463378	0.856403	FALSE	FALSE	0.0652535	89	0.82053	-0.0347665	0.151995	0.99094	TRUE	FALSE	1
chr1	202126838	CG	PTPN7	ENSG00000143851.11	356	0.709809	-0.0173815	0.0466658	0.909998	FALSE	FALSE	0.0652535	84	0.740909	-0.0548251	0.164113	0.985543	TRUE	FALSE	1
chr1	202127268	TTCC	PTPN7	ENSG00000143851.11	358	0.186425	-0.0603703	0.0455883	0.548178	FALSE	FALSE	0.0652535	89	0.782154	0.0519318	0.186236	0.988571	TRUE	FALSE	1
chr1	202129006	T	PTPN7	ENSG00000143851.11	358	0.62223	0.0227137	0.0460537	0.873802	FALSE	FALSE	0.0652535	87	0.476579	0.116369	0.161432	0.958884	TRUE	FALSE	1
chr1	202137629	A	PTPN7	ENSG00000143851.11	359	0.0916264	-0.0788135	0.0465727	0.38539	FALSE	FALSE	0.0652535	88	0.710045	0.0571529	0.152315	0.982975	TRUE	FALSE	1
chr1	202138294	AA	PTPN7	ENSG00000143851.11	357	0.243919	-0.0542652	0.0464782	0.616723	FALSE	FALSE	0.0652535	79	0.14044	0.304894	0.199367	0.866214	TRUE	FALSE	1
chr1	202140136	T	PTPN7	ENSG00000143851.11	359	0.0674027	0.0834517	0.0454634	0.325701	FALSE	FALSE	0.0652535							FALSE
chr1	202140297	T	PTPN7	ENSG00000143851.11	356	0.0747818	-0.0836625	0.04679	0.345205	FALSE	FALSE	0.0652535	86	0.704888	0.0636234	0.166341	0.982723	TRUE	FALSE	1
chr1	202141643	A	PTPN7	ENSG00000143851.11							FALSE		89	0.947868	-0.0113235	0.171829	0.997406	TRUE	FALSE	1
chr1	202141870	T	PTPN7	ENSG00000143851.11	359	0.0796034	-0.0816333	0.046411	0.35741	FALSE	FALSE	0.0652535	89	0.966728	-0.00710183	0.168929	0.998193	TRUE	FALSE	1
chr1	202157511	A	PTPN7	ENSG00000143851.11							FALSE		89	0.658341	0.0682146	0.152823	0.978722	TRUE	FALSE	1
chr1	202161009	GCCCTCTCCCTCAAG	PTPN7	ENSG00000143851.11							FALSE		89	0.167987	-0.20834	0.147688	0.881434	TRUE	FALSE	1
chr1	202167390	T	PTPN7	ENSG00000143851.11	359	0.000309664	-0.167043	0.0457734	0.00622216	FALSE	FALSE	0.0652535							FALSE
chr1	202167900	TGCTGCC	PTPN7	ENSG00000143851.11	359	0.0231138	-0.102884	0.0450614	0.169008	FALSE	FALSE	0.0652535							FALSE
chr1	202173638	TCCA	PTPN7	ENSG00000143851.11	359	0.837122	-0.00945786	0.0459669	0.954357	FALSE	FALSE	0.0652535	89	0.846595	0.0331571	0.170001	0.992411	TRUE	FALSE	1
chr1	202173790	AT	PTPN7	ENSG00000143851.11	353	0.0471417	0.0922725	0.0462904	0.264526	FALSE	FALSE	0.0652535	74	0.532253	-0.105653	0.165714	0.965871	TRUE	FALSE	1
chr1	202177467	GGGC	PTPN7	ENSG00000143851.11	359	0.000303343	-0.166887	0.0456614	0.00611631	TRUE	FALSE	0.0652535							FALSE
chr1	202205947	AC	PTPN7	ENSG00000143851.11	348	0.794416	-0.0126646	0.0485568	0.940628	FALSE	FALSE	0.0652535	76	0.548356	-0.12053	0.197225	0.967576	TRUE	FALSE	1
chr1	202206890	TTTA	PTPN7	ENSG00000143851.11	357	0.00308726	0.141615	0.0474718	0.0396353	FALSE	FALSE	0.0652535	87	0.177381	0.211574	0.153167	0.886018	TRUE	FALSE	1
chr1	202210429	A	PTPN7	ENSG00000143851.11	355	0.155306	0.0678354	0.0476155	0.503479	FALSE	FALSE	0.0652535	88	0.675495	0.0692805	0.163934	0.980162	TRUE	FALSE	1
chr1	202214991	GT	PTPN7	ENSG00000143851.11	357	0.0301464	0.100517	0.0461405	0.200577	FALSE	FALSE	0.0652535	84	0.358236	0.196206	0.209917	0.93864	TRUE	FALSE	1
chr1	202217445	AAACA	PTPN7	ENSG00000143851.11	359	0.0539009	0.0894454	0.0462206	0.286238	FALSE	FALSE	0.0652535	89	0.189762	-0.199719	0.149071	0.891856	TRUE	FALSE	1
chr1	202232102	A	PTPN7	ENSG00000143851.11	359	0.0884303	-0.077176	0.0451517	0.378158	FALSE	FALSE	0.0652535	88	0.551861	0.0893958	0.148614	0.967926	TRUE	FALSE	1
chr1	202237984	A	PTPN7	ENSG00000143851.11							FALSE		89	0.479182	-0.114457	0.159856	0.959212	TRUE	FALSE	1
chr1	202238726	T	PTPN7	ENSG00000143851.11	359	0.812585	-0.0111996	0.047196	0.94649	FALSE	FALSE	0.0652535	89	0.30257	-0.155737	0.148629	0.926951	TRUE	FALSE	1
chr1	202239333	TG	PTPN7	ENSG00000143851.11	355	0.780503	-0.0131834	0.0472665	0.93553	FALSE	FALSE	0.0652535	85	0.0523851	0.296211	0.146202	0.770733	TRUE	FALSE	1
chr1	202243943	TTG	PTPN7	ENSG00000143851.11	359	0.960344	0.0023576	0.0473758	0.989714	FALSE	FALSE	0.0652535	88	0.479763	0.124321	0.173797	0.959307	TRUE	FALSE	1
chr1	202254900	A	PTPN7	ENSG00000143851.11	358	0.950592	-0.00296014	0.0477327	0.98719	FALSE	FALSE	0.0652535	86	0.63321	-0.0815061	0.168993	0.976336	TRUE	FALSE	1
chr1	198541873	T	PTPRC	ENSG00000081237.12	357	0.81152	0.00635149	0.0266114	0.946105	FALSE	FALSE	0.480135	88	0.20864	-0.11495	0.0895215	0.899444	FALSE	FALSE	0.788894
chr1	198542218	A	PTPRC	ENSG00000081237.12							FALSE		89	0.986545	0.00190382	0.112011	0.999155	FALSE	FALSE	0.788894
chr1	198546070	T	PTPRC	ENSG00000081237.12	357	0.353594	-0.0256348	0.0275916	0.716591	FALSE	FALSE	0.480135	86	0.922394	-0.00942406	0.0958991	0.99587	FALSE	FALSE	0.788894
chr1	198547980	T	PTPRC	ENSG00000081237.12							FALSE		88	0.983354	0.00186016	0.0884374	0.998934	FALSE	FALSE	0.788894
chr1	198555839	AT	PTPRC	ENSG00000081237.12	350	0.755715	0.00840219	0.0269817	0.926905	FALSE	FALSE	0.480135	70	0.622075	0.0661318	0.130979	0.975257	FALSE	FALSE	0.788894
chr1	198556057	TA	PTPRC	ENSG00000081237.12	359	0.0954753	0.0456381	0.0272885	0.393999	FALSE	FALSE	0.480135	89	0.944481	-0.0066416	0.0946255	0.997261	FALSE	FALSE	0.788894
chr1	198566568	T	PTPRC	ENSG00000081237.12	358	0.0240133	0.0613324	0.0270378	0.173394	FALSE	FALSE	0.480135	88	0.695504	-0.0329375	0.0833735	0.982191	FALSE	FALSE	0.788894
chr1	198568273	T	PTPRC	ENSG00000081237.12	358	0.0148142	-0.066548	0.0271512	0.125276	FALSE	FALSE	0.480135	89	0.54658	0.0525748	0.0862768	0.967449	FALSE	FALSE	0.788894
chr1	198568683	A	PTPRC	ENSG00000081237.12	359	0.0564464	-0.0522528	0.0272871	0.294027	FALSE	FALSE	0.480135	89	0.810003	-0.018417	0.0759716	0.990428	FALSE	FALSE	0.788894
chr1	198569262	A	PTPRC	ENSG00000081237.12	356	0.0269922	0.0601314	0.0270548	0.187012	FALSE	FALSE	0.480135	88	0.805978	-0.0219357	0.0885473	0.9902	FALSE	FALSE	0.788894
chr1	198577114	TA	PTPRC	ENSG00000081237.12	356	0.972182	0.000953462	0.0273191	0.992971	FALSE	FALSE	0.480135	85	0.649852	-0.0375794	0.0818911	0.977729	FALSE	FALSE	0.788894
chr1	198578351	T	PTPRC	ENSG00000081237.12	358	0.653825	0.0122752	0.0273449	0.887423	FALSE	FALSE	0.480135	88	0.00217491	-0.21709	0.0649349	0.398663	TRUE	FALSE	0.788894
chr1	198578522	T	PTPRC	ENSG00000081237.12	354	0.255074	0.0306868	0.0269109	0.628594	FALSE	FALSE	0.480135	87	0.496719	0.0609935	0.0886493	0.961458	FALSE	FALSE	0.788894
chr1	198580634	TG	PTPRC	ENSG00000081237.12							FALSE		89	0.00963444	-0.192732	0.0699917	0.569487	FALSE	FALSE	0.788894
chr1	198580833	T	PTPRC	ENSG00000081237.12							FALSE		89	0.992916	-0.00070114	0.0783514	0.999634	FALSE	FALSE	0.788894
chr1	198583579	TTTA	PTPRC	ENSG00000081237.12	354	0.443182	0.0217204	0.028287	0.779715	FALSE	FALSE	0.480135	87	0.504561	-0.0535409	0.0792666	0.962518	FALSE	FALSE	0.788894
chr1	198585359	T	PTPRC	ENSG00000081237.12							FALSE		89	0.519211	0.0522804	0.0802145	0.964059	FALSE	FALSE	0.788894
chr1	198590588	T	PTPRC	ENSG00000081237.12	359	0.649866	-0.0122476	0.0269533	0.885895	FALSE	FALSE	0.480135	89	0.00342296	0.242579	0.0767256	0.456413	FALSE	FALSE	0.788894
chr1	198591034	TTTA	PTPRC	ENSG00000081237.12	359	0.798304	-0.00708897	0.0277164	0.941862	FALSE	FALSE	0.480135	86	0.0216995	0.169165	0.0697197	0.666694	FALSE	FALSE	0.788894
chr1	198612031	T	PTPRC	ENSG00000081237.12	359	0.829821	-0.00576656	0.0268065	0.952123	FALSE	FALSE	0.480135							FALSE
chr1	198615821	TTC	PTPRC	ENSG00000081237.12	359	0.756465	-0.00836638	0.0269529	0.9272	FALSE	FALSE	0.480135							FALSE
chr1	198623299	AC	PTPRC	ENSG00000081237.12	359	0.560449	0.0161356	0.0276854	0.844394	FALSE	FALSE	0.480135	83	0.175682	0.111916	0.0803928	0.885408	FALSE	FALSE	0.788894
chr1	198629260	A	PTPRC	ENSG00000081237.12	359	0.092372	0.0453267	0.0268464	0.38706	FALSE	FALSE	0.480135							FALSE
chr1	198630264	T	PTPRC	ENSG00000081237.12	358	0.138546	0.0394039	0.0265316	0.476315	FALSE	FALSE	0.480135							FALSE
chr1	198630719	TT	PTPRC	ENSG00000081237.12	359	0.601561	0.0143386	0.0274315	0.864634	FALSE	FALSE	0.480135	84	0.0034848	0.259888	0.0811722	0.457933	FALSE	FALSE	0.788894
chr1	198635110	A	PTPRC	ENSG00000081237.12	357	0.311056	-0.0270657	0.026673	0.682068	FALSE	FALSE	0.480135	89	0.600711	0.0445115	0.0842019	0.973247	FALSE	FALSE	0.788894
chr1	198642357	AATC	PTPRC	ENSG00000081237.12	358	0.28396	0.0297082	0.0276773	0.657247	FALSE	FALSE	0.480135	87	0.910689	0.00910601	0.0804983	0.995486	FALSE	FALSE	0.788894
chr1	198642883	TCTT	PTPRC	ENSG00000081237.12	350	0.553125	-0.0172163	0.028995	0.840939	FALSE	FALSE	0.480135	82	0.387501	0.0782546	0.0889751	0.944582	FALSE	FALSE	0.788894
chr1	198651292	TT	PTPRC	ENSG00000081237.12	358	0.476019	0.0189383	0.0265386	0.799407	FALSE	FALSE	0.480135	87	0.564062	0.0428157	0.0734047	0.969008	FALSE	FALSE	0.788894
chr1	198652569	T	PTPRC	ENSG00000081237.12	359	0.817228	-0.00639047	0.0276268	0.947949	FALSE	FALSE	0.480135	87	0.235181	-0.0799566	0.0660011	0.908323	FALSE	FALSE	0.788894
chr1	198656640	T	PTPRC	ENSG00000081237.12	356	0.165158	-0.0386527	0.027781	0.518337	FALSE	FALSE	0.480135	89	0.827701	-0.0185392	0.0844842	0.991284	FALSE	FALSE	0.788894
chr1	198659546	T	PTPRC	ENSG00000081237.12							FALSE		87	0.542441	0.0586358	0.0951645	0.967031	FALSE	FALSE	0.788894
chr1	198660478	AT	PTPRC	ENSG00000081237.12	356	0.848182	0.0053525	0.0279351	0.95793	FALSE	FALSE	0.480135	87	0.817328	-0.0190443	0.0817284	0.990808	FALSE	FALSE	0.788894
chr1	198662444	CT	PTPRC	ENSG00000081237.12	356	0.522714	0.0171835	0.0268525	0.82518	FALSE	FALSE	0.480135	88	0.436655	0.0643762	0.081691	0.953802	FALSE	FALSE	0.788894
chr1	198666241	A	PTPRC	ENSG00000081237.12	358	0.748256	-0.00844126	0.0262776	0.924335	FALSE	FALSE	0.480135	86	0.013169	-0.19352	0.0732693	0.605068	FALSE	FALSE	0.788894
chr1	198672636	T	PTPRC	ENSG00000081237.12	359	0.485738	0.0191483	0.0274346	0.804976	FALSE	FALSE	0.480135	85	0.875421	0.013355	0.0844092	0.993527	FALSE	FALSE	0.788894
chr1	198678740	CTTTTT	PTPRC	ENSG00000081237.12	354	0.0791365	0.047838	0.0271533	0.35622	FALSE	FALSE	0.480135							FALSE
chr1	198679234	T	PTPRC	ENSG00000081237.12							FALSE		88	0.739644	0.0308199	0.0919125	0.985522	FALSE	FALSE	0.788894
chr1	198679397	T	PTPRC	ENSG00000081237.12	342	0.440913	-0.0209984	0.0272095	0.778296	FALSE	FALSE	0.480135	84	0.0791512	-0.207482	0.113715	0.81404	FALSE	FALSE	0.788894
chr1	198680453	A	PTPRC	ENSG00000081237.12	357	0.595171	0.0147541	0.0277372	0.861568	FALSE	FALSE	0.480135	88	0.982764	0.00216954	0.0996191	0.998892	FALSE	FALSE	0.788894
chr1	198686995	TTG	PTPRC	ENSG00000081237.12	358	0.142032	-0.0398978	0.0271022	0.482307	FALSE	FALSE	0.480135	89	0.425055	-0.0547387	0.0677457	0.951722	FALSE	FALSE	0.788894
chr1	198695422	A	PTPRC	ENSG00000081237.12	358	0.0531428	-0.0534567	0.0275351	0.283976	FALSE	FALSE	0.480135	86	0.356385	-0.070095	0.0747903	0.938335	FALSE	FALSE	0.788894
chr1	198695483	T	PTPRC	ENSG00000081237.12	359	0.177625	0.0366906	0.0271529	0.53618	FALSE	FALSE	0.480135							FALSE
chr1	198696168	AT	PTPRC	ENSG00000081237.12	355	0.1572	0.0385523	0.0271855	0.506249	FALSE	FALSE	0.480135							FALSE
chr1	198723112	CA	PTPRC	ENSG00000081237.12	359	0.115646	-0.0445577	0.0282394	0.435019	FALSE	FALSE	0.480135	89	0.0782838	-0.140803	0.0774078	0.812774	FALSE	FALSE	0.788894
chr1	198724677	TC	PTPRC	ENSG00000081237.12	356	0.0195989	-0.0626226	0.0266867	0.15141	FALSE	FALSE	0.480135	88	0.81419	-0.0211422	0.0891949	0.990663	FALSE	FALSE	0.788894
chr1	198742042	A	PTPRC	ENSG00000081237.12	359	0.147788	-0.0392607	0.0270557	0.491694	FALSE	FALSE	0.480135	86	0.44421	0.0686582	0.088512	0.954723	FALSE	FALSE	0.788894
chr1	198743068	A	PTPRC	ENSG00000081237.12	356	0.0040935	-0.0767579	0.0265304	0.0491709	TRUE	FALSE	0.480135	85	0.855464	-0.0169697	0.0923073	0.992676	FALSE	FALSE	0.788894
chr1	198747255	A	PTPRC	ENSG00000081237.12	359	0.0896032	0.0453084	0.0266056	0.380878	FALSE	FALSE	0.480135	89	0.351581	-0.0814966	0.086211	0.937394	FALSE	FALSE	0.788894
chr1	198748090	T	PTPRC	ENSG00000081237.12	356	0.0356923	-0.0563169	0.026691	0.223446	FALSE	FALSE	0.480135	89	0.960703	-0.00423855	0.0853544	0.99798	FALSE	FALSE	0.788894
chr1	198761293	A	PTPRC	ENSG00000081237.12	356	0.00664538	-0.0738358	0.0270142	0.0708194	FALSE	FALSE	0.480135	84	0.59206	-0.0542174	0.0999767	0.972248	FALSE	FALSE	0.788894
chr1	198765543	A	PTPRC	ENSG00000081237.12	359	0.851412	-0.00513415	0.0273854	0.958921	FALSE	FALSE	0.480135	89	0.409109	-0.0704222	0.0841925	0.949111	FALSE	FALSE	0.788894
chr1	198766982	T	PTPRC	ENSG00000081237.12	358	0.212991	-0.0337038	0.0270057	0.581703	FALSE	FALSE	0.480135	87	0.791301	-0.0234208	0.0877204	0.98919	FALSE	FALSE	0.788894
chr1	198772201	ATCT	PTPRC	ENSG00000081237.12	359	0.556218	-0.0157127	0.0266712	0.842316	FALSE	FALSE	0.480135	88	0.0954404	0.148955	0.0866119	0.832196	FALSE	FALSE	0.788894
chr1	198772290	TT	PTPRC	ENSG00000081237.12	358	0.207621	-0.0339997	0.026923	0.575201	FALSE	FALSE	0.480135	89	0.407307	-0.0798244	0.095063	0.948643	FALSE	FALSE	0.788894
chr1	198777841	AC	PTPRC	ENSG00000081237.12	359	0.0379964	-0.0562389	0.0269855	0.232206	FALSE	FALSE	0.480135	84	0.926454	0.00952427	0.102221	0.99611	FALSE	FALSE	0.788894
chr1	198782433	TG	PTPRC	ENSG00000081237.12	356	0.61895	-0.0138378	0.0277945	0.872404	FALSE	FALSE	0.480135	88	0.786726	0.0217273	0.079611	0.988947	FALSE	FALSE	0.788894
chr1	198799355	T	PTPRC	ENSG00000081237.12	358	0.807803	0.00667314	0.0274078	0.944823	FALSE	FALSE	0.480135	86	0.539026	-0.0530098	0.0852721	0.966664	FALSE	FALSE	0.788894
chr1	198801576	A	PTPRC	ENSG00000081237.12	359	0.351521	0.0267615	0.0286806	0.714959	FALSE	FALSE	0.480135	89	0.964861	0.00348504	0.07849	0.998124	FALSE	FALSE	0.788894
chr1	198815073	A	PTPRC	ENSG00000081237.12	358	0.116118	0.0424511	0.0269391	0.435871	FALSE	FALSE	0.480135	88	0.805376	0.023091	0.0929161	0.990161	FALSE	FALSE	0.788894
chr1	198831759	T	PTPRC	ENSG00000081237.12	357	0.757838	-0.00878856	0.0284785	0.92767	FALSE	FALSE	0.480135	88	0.0519824	0.182783	0.0904396	0.769696	FALSE	FALSE	0.788894
chr1	198840795	T	PTPRC	ENSG00000081237.12	359	0.160641	0.0382362	0.0271878	0.511599	FALSE	FALSE	0.480135							FALSE
chr1	198842160	TA	PTPRC	ENSG00000081237.12							FALSE		89	0.680812	0.0361223	0.0870131	0.980493	FALSE	FALSE	0.788894
chr1	198843214	A	PTPRC	ENSG00000081237.12	358	0.582205	-0.0151252	0.0274622	0.855096	FALSE	FALSE	0.480135							FALSE
chr1	198845864	TG	PTPRC	ENSG00000081237.12	359	0.0429542	-0.0554738	0.0272903	0.250303	FALSE	FALSE	0.480135							FALSE
chr1	198846918	T	PTPRC	ENSG00000081237.12							FALSE		88	0.94706	-0.00682493	0.101957	0.997375	FALSE	FALSE	0.788894
chr1	198853371	TG	PTPRC	ENSG00000081237.12	358	0.391994	-0.0232138	0.0270797	0.745376	FALSE	FALSE	0.480135	88	0.254958	0.112046	0.0966021	0.91487	FALSE	FALSE	0.788894
chr1	198853383	TA	PTPRC	ENSG00000081237.12	358	0.378597	-0.0238673	0.027067	0.735767	FALSE	FALSE	0.480135	88	0.254958	0.112046	0.0966021	0.91487	FALSE	FALSE	0.788894
chr1	43453835	GGCGGCG	PTPRF	ENSG00000142949.12	356	0.0601268	-0.0639326	0.0338802	0.304936	FALSE	FALSE	0.189653	83	0.101887	-0.200109	0.11801	0.838473	TRUE	FALSE	1
chr1	43461479	CT	PTPRF	ENSG00000142949.12	355	0.68861	-0.0126484	0.0315319	0.90175	FALSE	FALSE	0.189653	89	0.975553	-0.00355426	0.115081	0.998524	TRUE	FALSE	1
chr1	43464823	T	PTPRF	ENSG00000142949.12	357	0.47006	-0.0233922	0.0323411	0.796041	FALSE	FALSE	0.189653	87	0.303471	-0.109414	0.104504	0.927197	TRUE	FALSE	1
chr1	43476839	TTTCTT	PTPRF	ENSG00000142949.12	358	0.683685	0.0132037	0.0323752	0.899789	FALSE	FALSE	0.189653	89	0.253138	-0.133109	0.114381	0.914343	TRUE	FALSE	1
chr1	43479769	T	PTPRF	ENSG00000142949.12	358	0.278774	0.0357077	0.0329093	0.652266	FALSE	FALSE	0.189653							FALSE
chr1	43485575	T	PTPRF	ENSG00000142949.12							FALSE		89	0.358174	0.108802	0.116705	0.93862	TRUE	FALSE	1
chr1	43486325	A	PTPRF	ENSG00000142949.12	359	0.808642	0.00781931	0.032259	0.945129	FALSE	FALSE	0.189653	88	0.0471801	0.249812	0.120862	0.758178	TRUE	FALSE	1
chr1	43489530	T	PTPRF	ENSG00000142949.12	359	0.0533864	-0.0635892	0.0327885	0.284698	FALSE	FALSE	0.189653							FALSE
chr1	43491296	TG	PTPRF	ENSG00000142949.12	333	0.0210607	0.0813803	0.035075	0.158832	FALSE	FALSE	0.189653	73	0.222776	0.18378	0.144883	0.903719	TRUE	FALSE	1
chr1	43491922	TG	PTPRF	ENSG00000142949.12	352	0.0365112	0.0690273	0.0328584	0.226546	FALSE	FALSE	0.189653	84	0.0603088	-0.238533	0.121659	0.787322	TRUE	FALSE	1
chr1	43496771	TA	PTPRF	ENSG00000142949.12	358	0.0382124	0.0698323	0.0335454	0.23305	FALSE	FALSE	0.189653	82	0.302894	-0.155538	0.14786	0.927028	TRUE	FALSE	1
chr1	43498597	T	PTPRF	ENSG00000142949.12							FALSE		88	0.136368	-0.185783	0.121494	0.863329	TRUE	FALSE	1
chr1	43502955	A	PTPRF	ENSG00000142949.12	357	0.538271	0.0207131	0.0336177	0.833269	FALSE	FALSE	0.189653	85	0.356723	-0.134215	0.143225	0.938417	TRUE	FALSE	1
chr1	43512150	AG	PTPRF	ENSG00000142949.12	358	0.0356157	0.0690944	0.0327341	0.223186	FALSE	FALSE	0.189653							FALSE
chr1	43518009	T	PTPRF	ENSG00000142949.12	358	0.0300278	0.0711742	0.0326479	0.200084	FALSE	FALSE	0.189653							FALSE
chr1	43518175	T	PTPRF	ENSG00000142949.12	358	0.0288252	-0.0717556	0.0326695	0.194972	FALSE	FALSE	0.189653	85	0.840301	-0.0264961	0.130273	0.992008	TRUE	FALSE	1
chr1	43523891	A	PTPRF	ENSG00000142949.12	359	0.00286827	-0.0982597	0.0326867	0.0374685	FALSE	FALSE	0.189653	89	0.901611	-0.0157905	0.126718	0.995044	TRUE	FALSE	1
chr1	43528356	T	PTPRF	ENSG00000142949.12							FALSE		88	0.419653	-0.113369	0.138609	0.950895	TRUE	FALSE	1
chr1	43530912	CGGCTC	PTPRF	ENSG00000142949.12	359	0.558946	0.0195954	0.0334932	0.843673	FALSE	FALSE	0.189653	87	0.124474	0.236009	0.149323	0.856347	TRUE	FALSE	1
chr1	43552108	A	PTPRF	ENSG00000142949.12	359	0.546509	-0.0197919	0.0327854	0.837552	FALSE	FALSE	0.189653	87	0.445455	-0.106646	0.137928	0.954855	TRUE	FALSE	1
chr1	43555317	TG	PTPRF	ENSG00000142949.12	359	0.00383026	-0.0927696	0.0318316	0.0467558	FALSE	FALSE	0.189653	89	0.154419	0.197117	0.135141	0.874669	TRUE	FALSE	1
chr1	43557631	A	PTPRF	ENSG00000142949.12	357	0.00275077	0.0962595	0.0318808	0.0362599	FALSE	FALSE	0.189653	88	0.0364266	-0.325223	0.14872	0.729023	TRUE	FALSE	1
chr1	43559589	CG	PTPRF	ENSG00000142949.12	356	0.00397632	0.0921347	0.0317424	0.0481259	FALSE	FALSE	0.189653	88	0.798225	-0.0344577	0.133633	0.98969	TRUE	FALSE	1
chr1	43559894	TG	PTPRF	ENSG00000142949.12							FALSE		86	0.307241	0.140418	0.135105	0.928042	TRUE	FALSE	1
chr1	43560105	AG	PTPRF	ENSG00000142949.12							FALSE		87	0.649815	0.05464	0.119141	0.977729	TRUE	FALSE	1
chr1	43563178	A	PTPRF	ENSG00000142949.12	358	0.00249009	-0.0970669	0.0318228	0.0335591	FALSE	FALSE	0.189653	87	0.180666	0.182288	0.132998	0.887858	TRUE	FALSE	1
chr1	43580064	A	PTPRF	ENSG00000142949.12	359	0.410555	-0.0270237	0.0327934	0.758299	FALSE	FALSE	0.189653	86	0.8717	-0.0182805	0.112195	0.993503	TRUE	FALSE	1
chr1	43589868	A	PTPRF	ENSG00000142949.12	359	0.469474	0.023028	0.0317958	0.795691	FALSE	FALSE	0.189653							FALSE
chr1	43621508	TGAAA	PTPRF	ENSG00000142949.12	359	0.932095	0.00277485	0.0325381	0.982379	FALSE	FALSE	0.189653	89	0.659901	-0.0503119	0.113269	0.978801	TRUE	FALSE	1
chr1	43626872	A	PTPRF	ENSG00000142949.12	357	0.0181137	0.0767286	0.0322888	0.143623	FALSE	FALSE	0.189653	84	0.354974	0.120122	0.127634	0.938068	TRUE	FALSE	1
chr1	43629541	A	PTPRF	ENSG00000142949.12	358	0.00834552	-0.0849872	0.0320066	0.0834617	FALSE	FALSE	0.189653	88	0.553313	-0.0618916	0.103269	0.967952	TRUE	FALSE	1
chr1	43629694	A	PTPRF	ENSG00000142949.12	356	0.0271894	-0.0712797	0.0321124	0.187869	FALSE	FALSE	0.189653	86	0.36476	-0.137278	0.149088	0.939888	TRUE	FALSE	1
chr1	43629861	A	PTPRF	ENSG00000142949.12	359	0.0016699	0.102697	0.0323767	0.0245318	FALSE	FALSE	0.189653							FALSE
chr1	43630898	T	PTPRF	ENSG00000142949.12	359	0.021938	0.0745206	0.032353	0.16322	FALSE	FALSE	0.189653	87	0.149901	-0.177496	0.120113	0.872502	TRUE	FALSE	1
chr1	43631385	T	PTPRF	ENSG00000142949.12	359	0.0238412	-0.0730278	0.0321545	0.172522	FALSE	FALSE	0.189653	88	0.364778	-0.103353	0.112364	0.939888	TRUE	FALSE	1
chr1	43631683	T	PTPRF	ENSG00000142949.12	359	0.0408457	-0.0665786	0.0324156	0.242824	FALSE	FALSE	0.189653	89	0.0262183	-0.265451	0.113882	0.689664	TRUE	FALSE	1
chr1	43635754	A	PTPRF	ENSG00000142949.12	358	0.524754	-0.0210664	0.0330829	0.82627	FALSE	FALSE	0.189653							FALSE
chr1	43638931	AT	PTPRF	ENSG00000142949.12	357	0.0175953	-0.0770856	0.0322909	0.140828	FALSE	FALSE	0.189653							FALSE
chr1	43639603	T	PTPRF	ENSG00000142949.12	359	0.00143239	0.103629	0.0322054	0.0217216	TRUE	FALSE	0.189653							FALSE
chr1	43640318	T	PTPRF	ENSG00000142949.12	358	0.0364797	-0.0659166	0.0313752	0.226399	FALSE	FALSE	0.189653	89	0.375984	-0.0964399	0.107415	0.942452	TRUE	FALSE	1
chr1	43647025	A	PTPRF	ENSG00000142949.12	359	0.121529	0.0507761	0.0327006	0.446022	FALSE	FALSE	0.189653	87	0.404366	0.0807053	0.09542	0.948064	TRUE	FALSE	1
chr1	43647351	ATAT	PTPRF	ENSG00000142949.12	354	0.00426774	0.0939891	0.0326366	0.0507581	FALSE	FALSE	0.189653	83	0.153887	-0.142386	0.0969416	0.874379	TRUE	FALSE	1
chr1	43647748	A	PTPRF	ENSG00000142949.12	359	0.0072929	0.0872124	0.032283	0.0757306	FALSE	FALSE	0.189653	88	0.808599	-0.0287902	0.117842	0.990276	TRUE	FALSE	1
chr1	43654697	TT	PTPRF	ENSG00000142949.12	355	0.435801	0.025194	0.0322852	0.775113	FALSE	FALSE	0.189653	76	0.719325	-0.0498456	0.136656	0.983822	TRUE	FALSE	1
chr1	43658072	T	PTPRF	ENSG00000142949.12	358	0.415161	-0.0260928	0.0319776	0.761477	FALSE	FALSE	0.189653	87	0.929073	-0.0104024	0.115889	0.99632	TRUE	FALSE	1
chr1	43658503	T	PTPRF	ENSG00000142949.12	358	0.0015581	0.103191	0.0323198	0.0232399	FALSE	FALSE	0.189653	88	0.137916	0.165407	0.108612	0.864298	TRUE	FALSE	1
chr1	43660978	T	PTPRF	ENSG00000142949.12							FALSE		87	0.152421	-0.162701	0.110806	0.873732	TRUE	FALSE	1
chr1	43663624	T	PTPRF	ENSG00000142949.12							FALSE		89	0.280084	0.116693	0.106207	0.921548	TRUE	FALSE	1
chr1	43672487	T	PTPRF	ENSG00000142949.12	350	0.0434719	0.0684476	0.0337524	0.252146	FALSE	FALSE	0.189653							FALSE
chr1	43674517	T	PTPRF	ENSG00000142949.12	359	0.00807985	0.0865493	0.0324592	0.0815964	FALSE	FALSE	0.189653	89	0.233062	0.127092	0.104558	0.907728	TRUE	FALSE	1
chr1	43678588	T	PTPRF	ENSG00000142949.12	357	0.573088	-0.0180002	0.031908	0.850677	FALSE	FALSE	0.189653							FALSE
chr1	43685765	CAA	PTPRF	ENSG00000142949.12	358	0.0102257	-0.0828409	0.0320542	0.0964929	FALSE	FALSE	0.189653	89	0.238369	0.132062	0.109913	0.908909	TRUE	FALSE	1
chr1	43686336	T	PTPRF	ENSG00000142949.12	358	0.0107264	0.0821475	0.0319952	0.0998748	FALSE	FALSE	0.189653							FALSE
chr1	43694516	A	PTPRF	ENSG00000142949.12	357	0.711271	0.0118125	0.0318826	0.910594	FALSE	FALSE	0.189653	87	0.344693	0.106744	0.111183	0.936521	TRUE	FALSE	1
chr1	43700927	T	PTPRF	ENSG00000142949.12	359	0.747851	0.0102884	0.0319746	0.924225	FALSE	FALSE	0.189653	88	0.79022	-0.0346887	0.129274	0.98915	TRUE	FALSE	1
chr1	43703395	T	PTPRF	ENSG00000142949.12							FALSE		89	0.302141	0.123893	0.118132	0.926892	TRUE	FALSE	1
chr1	43715575	A	PTPRF	ENSG00000142949.12	359	0.402736	0.0265209	0.0316507	0.752987	FALSE	FALSE	0.189653							FALSE
chr1	43717501	T	PTPRF	ENSG00000142949.12							FALSE		87	0.40517	0.0938017	0.111096	0.948284	TRUE	FALSE	1
chr1	43718522	T	PTPRF	ENSG00000142949.12	359	0.402736	-0.0265209	0.0316507	0.752987	FALSE	FALSE	0.189653	89	0.972123	0.00378361	0.107427	0.998238	TRUE	FALSE	1
chr1	43721296	T	PTPRF	ENSG00000142949.12	356	0.00781238	-0.0862865	0.0322187	0.0796354	FALSE	FALSE	0.189653	86	0.651396	0.054223	0.118767	0.977867	TRUE	FALSE	1
chr1	29140740	C	PTPRU	ENSG00000060656.14	358	0.781128	-0.0130556	0.0469459	0.935763	TRUE	FALSE	1	89	0.128022	0.328094	0.209988	0.858409	TRUE	FALSE	1
chr1	29143772	T	PTPRU	ENSG00000060656.14	359	0.776077	-0.0131821	0.0463034	0.933865	TRUE	FALSE	1	87	0.744168	-0.0728026	0.221039	0.985708	TRUE	FALSE	1
chr1	29144844	T	PTPRU	ENSG00000060656.14	359	0.314662	-0.0469383	0.0466044	0.685153	TRUE	FALSE	1	89	0.2869	-0.19989	0.18457	0.923357	TRUE	FALSE	1
chr1	29147032	G	PTPRU	ENSG00000060656.14	359	0.521855	-0.0302153	0.0471203	0.824732	TRUE	FALSE	1	89	0.244186	-0.202411	0.170605	0.91148	TRUE	FALSE	1
chr1	29147364	T	PTPRU	ENSG00000060656.14	355	0.638324	0.0223047	0.0474038	0.880994	TRUE	FALSE	1	82	0.267179	0.224311	0.197647	0.91776	TRUE	FALSE	1
chr1	29149687	G	PTPRU	ENSG00000060656.14	338	0.591347	0.0258602	0.048112	0.859737	TRUE	FALSE	1	79	0.3479	-0.23706	0.247153	0.936987	TRUE	FALSE	1
chr1	29153601	T	PTPRU	ENSG00000060656.14	358	0.640241	-0.0218155	0.0466307	0.881795	TRUE	FALSE	1	89	0.719643	-0.05578	0.154037	0.983826	TRUE	FALSE	1
chr1	29156354	A	PTPRU	ENSG00000060656.14	358	0.641733	-0.021758	0.0467162	0.882447	TRUE	FALSE	1	85	0.73774	0.0653838	0.193333	0.985433	TRUE	FALSE	1
chr1	29158434	T	PTPRU	ENSG00000060656.14	359	0.849788	0.00889977	0.0469516	0.958417	TRUE	FALSE	1	89	0.463097	0.163203	0.219751	0.957533	TRUE	FALSE	1
chr1	29159105	CAAAC	PTPRU	ENSG00000060656.14	357	0.241272	-0.055307	0.0471044	0.613865	TRUE	FALSE	1	85	0.0305939	-0.420412	0.184596	0.709216	TRUE	FALSE	1
chr1	29168013	T	PTPRU	ENSG00000060656.14	359	0.592244	0.0258744	0.0482589	0.860141	TRUE	FALSE	1	88	0.377189	-0.163119	0.182065	0.942691	TRUE	FALSE	1
chr1	29168192	T	PTPRU	ENSG00000060656.14	357	0.928346	0.00421631	0.0468469	0.981417	TRUE	FALSE	1	86	0.415924	-0.121187	0.146835	0.950242	TRUE	FALSE	1
chr1	29174194	A	PTPRU	ENSG00000060656.14	359	0.513051	-0.0298627	0.0456012	0.820052	TRUE	FALSE	1	88	0.198884	0.207924	0.158381	0.895972	TRUE	FALSE	1
chr1	29174988	A	PTPRU	ENSG00000060656.14	356	0.45974	0.0361656	0.0488571	0.790007	TRUE	FALSE	1	87	0.992648	0.00137448	0.147929	0.999605	TRUE	FALSE	1
chr1	29176490	A	PTPRU	ENSG00000060656.14	358	0.418124	-0.0381096	0.0470028	0.763404	TRUE	FALSE	1	83	0.0865003	-0.307918	0.172832	0.822083	TRUE	FALSE	1
chr1	29177278	T	PTPRU	ENSG00000060656.14	353	0.415088	-0.0377269	0.0462272	0.761443	TRUE	FALSE	1	87	0.183358	-0.203493	0.149415	0.889047	TRUE	FALSE	1
chr1	29183881	T	PTPRU	ENSG00000060656.14	356	0.726028	0.0163572	0.0466358	0.916425	TRUE	FALSE	1	88	0.925611	-0.0152351	0.161851	0.996076	TRUE	FALSE	1
chr1	29184177	T	PTPRU	ENSG00000060656.14	358	0.501475	0.0311873	0.0463419	0.813704	TRUE	FALSE	1	89	0.894922	0.0227299	0.170731	0.994673	TRUE	FALSE	1
chr1	29190799	A	PTPRU	ENSG00000060656.14	344	0.315817	0.0486096	0.0483751	0.686139	TRUE	FALSE	1	86	0.10507	0.238321	0.142446	0.841787	TRUE	FALSE	1
chr1	29192947	T	PTPRU	ENSG00000060656.14	359	0.823375	-0.0104703	0.046868	0.950035	TRUE	FALSE	1	89	0.511588	0.139094	0.209549	0.96326	TRUE	FALSE	1
chr1	29205173	TTTTG	PTPRU	ENSG00000060656.14	359	0.615486	0.0236703	0.0470789	0.870898	TRUE	FALSE	1							FALSE
chr1	29210013	T	PTPRU	ENSG00000060656.14	358	0.743633	-0.0153324	0.0468384	0.922774	TRUE	FALSE	1	89	0.585594	0.0913074	0.165771	0.971486	TRUE	FALSE	1
chr1	29211089	T	PTPRU	ENSG00000060656.14	356	0.754773	-0.0146156	0.0467493	0.926583	TRUE	FALSE	1	89	0.711155	-0.0659527	0.176526	0.983104	TRUE	FALSE	1
chr1	29213402	T	PTPRU	ENSG00000060656.14	358	0.786076	-0.0131602	0.0484452	0.93755	TRUE	FALSE	1							FALSE
chr1	29214062	T	PTPRU	ENSG00000060656.14	356	0.251549	-0.0537026	0.046746	0.62486	TRUE	FALSE	1							FALSE
chr1	29217212	T	PTPRU	ENSG00000060656.14	359	0.0984794	-0.078699	0.0474837	0.400356	TRUE	FALSE	1							FALSE
chr1	29217378	TTTA	PTPRU	ENSG00000060656.14	359	0.600033	-0.0254761	0.0485346	0.863973	TRUE	FALSE	1							FALSE
chr1	29220229	A	PTPRU	ENSG00000060656.14	359	0.853557	0.00864487	0.0467948	0.959511	TRUE	FALSE	1	87	0.858649	-0.0337102	0.187662	0.992798	TRUE	FALSE	1
chr1	29228354	T	PTPRU	ENSG00000060656.14	358	0.305378	0.0481641	0.0469108	0.67706	TRUE	FALSE	1	88	0.369817	0.16831	0.184945	0.94085	TRUE	FALSE	1
chr1	29229206	T	PTPRU	ENSG00000060656.14	358	0.544305	-0.028421	0.0468218	0.836442	TRUE	FALSE	1	87	0.558804	-0.101885	0.172332	0.968434	TRUE	FALSE	1
chr1	29233562	T	PTPRU	ENSG00000060656.14	359	0.455805	-0.0348441	0.046662	0.787571	TRUE	FALSE	1	87	0.106387	0.331913	0.199385	0.842555	TRUE	FALSE	1
chr1	29234449	A	PTPRU	ENSG00000060656.14	358	0.845292	-0.00938666	0.0480635	0.957029	TRUE	FALSE	1							FALSE
chr1	29241581	TTC	PTPRU	ENSG00000060656.14	358	0.318424	0.0455341	0.0455634	0.688306	TRUE	FALSE	1	89	0.424501	0.132717	0.164055	0.951612	TRUE	FALSE	1
chr1	29249153	CG	PTPRU	ENSG00000060656.14	359	0.47425	-0.0333673	0.0465713	0.798373	TRUE	FALSE	1	89	0.679045	-0.0642751	0.153924	0.980376	TRUE	FALSE	1
chr1	29252255	T	PTPRU	ENSG00000060656.14	359	0.0520074	0.090675	0.0464813	0.280376	TRUE	FALSE	1	87	0.450872	-0.130575	0.170924	0.955824	TRUE	FALSE	1
chr1	29257967	T	PTPRU	ENSG00000060656.14	358	0.301058	-0.0500905	0.0483524	0.673221	TRUE	FALSE	1	87	0.461654	-0.131738	0.176664	0.957225	TRUE	FALSE	1
chr1	29264174	A	PTPRU	ENSG00000060656.14	359	0.991986	0.000488368	0.0485792	0.997791	TRUE	FALSE	1	89	0.286107	-0.175863	0.162113	0.923098	TRUE	FALSE	1
chr1	29264509	T	PTPRU	ENSG00000060656.14							FALSE		88	0.228377	0.208212	0.169438	0.906234	TRUE	FALSE	1
chr1	29280649	CT	PTPRU	ENSG00000060656.14	359	0.72188	-0.0168509	0.0472968	0.914726	TRUE	FALSE	1	87	0.335427	0.160018	0.163457	0.93483	TRUE	FALSE	1
chr1	29287594	T	PTPRU	ENSG00000060656.14							FALSE		87	0.110273	0.251912	0.153077	0.845423	TRUE	FALSE	1
chr1	29292816	T	PTPRU	ENSG00000060656.14	358	0.783048	-0.0133121	0.0483028	0.936469	TRUE	FALSE	1	89	0.0815302	-0.277549	0.154319	0.817245	TRUE	FALSE	1
chr1	29293472	T	PTPRU	ENSG00000060656.14	353	0.4848	-0.033618	0.0480613	0.804445	TRUE	FALSE	1	87	0.128564	-0.223033	0.142704	0.858831	TRUE	FALSE	1
chr1	29296680	T	PTPRU	ENSG00000060656.14	356	0.734761	0.0164045	0.0483743	0.919691	TRUE	FALSE	1	88	0.551216	0.0960387	0.159397	0.967926	TRUE	FALSE	1
chr1	29298263	A	PTPRU	ENSG00000060656.14	354	0.914747	0.0052134	0.0486578	0.977772	TRUE	FALSE	1	84	0.23278	0.184746	0.151353	0.907604	TRUE	FALSE	1
chr1	29302146	TG	PTPRU	ENSG00000060656.14	357	0.573971	0.0268456	0.0476976	0.851133	TRUE	FALSE	1	82	0.865313	0.0338422	0.197482	0.993133	TRUE	FALSE	1
chr1	29307750	T	PTPRU	ENSG00000060656.14	353	0.871781	0.00751339	0.0465121	0.965212	TRUE	FALSE	1	86	0.525765	0.116336	0.181142	0.964979	TRUE	FALSE	1
chr1	29308285	T	PTPRU	ENSG00000060656.14							FALSE		89	0.580698	-0.0998838	0.178989	0.970905	TRUE	FALSE	1
chr1	29314584	T	PTPRU	ENSG00000060656.14	359	0.803998	-0.0116	0.0466998	0.943654	TRUE	FALSE	1							FALSE
chr1	29340161	T	PTPRU	ENSG00000060656.14	356	0.690692	-0.0185386	0.0465442	0.902599	TRUE	FALSE	1	87	0.576057	0.115987	0.20517	0.9704	TRUE	FALSE	1
chr1	29353921	A	PTPRU	ENSG00000060656.14	359	0.155796	0.0672933	0.0472929	0.504209	TRUE	FALSE	1							FALSE
chr1	29357908	T	PTPRU	ENSG00000060656.14	358	0.131098	-0.071207	0.0470351	0.463316	TRUE	FALSE	1	89	0.691031	0.0699441	0.174392	0.981619	TRUE	FALSE	1
chr1	29358246	A	PTPRU	ENSG00000060656.14							FALSE		89	0.168208	-0.260952	0.185082	0.881615	TRUE	FALSE	1
chr1	29368870	A	PTPRU	ENSG00000060656.14	358	0.712081	-0.0173427	0.0469468	0.910927	TRUE	FALSE	1	89	0.442016	0.13153	0.168962	0.954522	TRUE	FALSE	1
chr1	29381295	A	PTPRU	ENSG00000060656.14	359	0.429637	-0.0364078	0.0460347	0.77105	TRUE	FALSE	1	87	0.884823	0.0233065	0.159528	0.993981	TRUE	FALSE	1
chr1	29392861	ATGA	PTPRU	ENSG00000060656.14	358	0.686364	0.0193767	0.0479402	0.900849	TRUE	FALSE	1	86	0.612456	-0.0958514	0.187171	0.974204	TRUE	FALSE	1
chr1	29419109	T	PTPRU	ENSG00000060656.14	353	0.821952	0.0107961	0.0479327	0.949516	TRUE	FALSE	1	87	0.84125	-0.0337335	0.166965	0.992044	TRUE	FALSE	1
chr1	30835752	TA	PUM1	ENSG00000134644.10	358	0.494644	-0.0292227	0.0427374	0.809979	FALSE	FALSE	0.448393							FALSE
chr1	30840372	AT	PUM1	ENSG00000134644.10	357	0.83552	0.00907194	0.0436554	0.953883	FALSE	FALSE	0.448393	85	0.217913	-0.235722	0.187015	0.902637	FALSE	FALSE	1
chr1	30849087	T	PUM1	ENSG00000134644.10	355	0.661163	-0.018431	0.0420083	0.8906	FALSE	FALSE	0.448393	89	0.690844	0.0661586	0.164848	0.981572	FALSE	FALSE	1
chr1	30849735	T	PUM1	ENSG00000134644.10	359	0.029715	-0.0949689	0.0434796	0.198755	FALSE	FALSE	0.448393	89	0.456316	-0.113239	0.150168	0.956412	FALSE	FALSE	1
chr1	30858945	CA	PUM1	ENSG00000134644.10	357	0.799782	-0.0109742	0.0432305	0.942299	FALSE	FALSE	0.448393	83	0.822094	0.0344427	0.151639	0.991032	FALSE	FALSE	1
chr1	30859650	AC	PUM1	ENSG00000134644.10	358	0.394414	-0.0369934	0.0433756	0.747206	FALSE	FALSE	0.448393	83	0.994086	-0.00143026	0.191113	0.999655	FALSE	FALSE	1
chr1	30862674	T	PUM1	ENSG00000134644.10	359	0.907957	-0.0050251	0.0434272	0.975863	FALSE	FALSE	0.448393	87	0.898725	0.0200739	0.156394	0.994933	FALSE	FALSE	1
chr1	30865660	A	PUM1	ENSG00000134644.10	357	0.380064	0.0371817	0.0422963	0.736794	FALSE	FALSE	0.448393	87	0.10656	0.212314	0.127606	0.842717	FALSE	FALSE	1
chr1	30869521	A	PUM1	ENSG00000134644.10	343	0.105761	-0.0740545	0.0456373	0.415376	FALSE	FALSE	0.448393	81	0.306689	0.167131	0.16002	0.927931	FALSE	FALSE	1
chr1	30881028	CA	PUM1	ENSG00000134644.10	358	0.383322	-0.0367478	0.0420904	0.739125	FALSE	FALSE	0.448393	87	0.282847	-0.190661	0.174347	0.922354	FALSE	FALSE	1
chr1	30891851	A	PUM1	ENSG00000134644.10	358	0.776846	0.0125412	0.0442079	0.934128	FALSE	FALSE	0.448393							FALSE
chr1	30892443	GAAT	PUM1	ENSG00000134644.10	359	0.612566	0.0222652	0.0439208	0.869576	FALSE	FALSE	0.448393	89	0.413515	0.130152	0.15709	0.949698	FALSE	FALSE	1
chr1	30905858	AC	PUM1	ENSG00000134644.10	359	0.0239355	-0.096049	0.0423194	0.172988	FALSE	FALSE	0.448393	86	0.735153	-0.057328	0.167847	0.98532	FALSE	FALSE	1
chr1	30905960	GA	PUM1	ENSG00000134644.10	359	0.148214	-0.0613876	0.0423486	0.492398	FALSE	FALSE	0.448393	89	0.349545	0.139735	0.147187	0.937158	FALSE	FALSE	1
chr1	30908506	GGCCCC	PUM1	ENSG00000134644.10	357	0.547483	-0.0255193	0.0423754	0.838045	FALSE	FALSE	0.448393							FALSE
chr1	30908590	GGCG	PUM1	ENSG00000134644.10							FALSE		88	0.209524	0.174423	0.136109	0.89949	FALSE	FALSE	1
chr1	30910338	A	PUM1	ENSG00000134644.10	356	0.890353	-0.00589511	0.0427259	0.970754	FALSE	FALSE	0.448393	86	0.248894	-0.178099	0.151358	0.912847	FALSE	FALSE	1
chr1	30916926	T	PUM1	ENSG00000134644.10	357	0.465735	0.0313205	0.0428832	0.793347	FALSE	FALSE	0.448393							FALSE
chr1	30917670	A	PUM1	ENSG00000134644.10	359	0.163513	-0.0591965	0.0423815	0.516004	FALSE	FALSE	0.448393							FALSE
chr1	30921766	T	PUM1	ENSG00000134644.10	358	0.603353	0.0223504	0.0429705	0.865543	FALSE	FALSE	0.448393	89	0.777323	-0.0422781	0.148236	0.988329	FALSE	FALSE	1
chr1	30921926	T	PUM1	ENSG00000134644.10	355	0.883676	0.00656202	0.0448115	0.968843	FALSE	FALSE	0.448393	89	0.359876	-0.128677	0.13852	0.938928	FALSE	FALSE	1
chr1	30923222	A	PUM1	ENSG00000134644.10	359	0.0694274	0.0772311	0.0423856	0.331147	FALSE	FALSE	0.448393	89	0.826697	0.0326396	0.147864	0.991157	FALSE	FALSE	1
chr1	30926883	AT	PUM1	ENSG00000134644.10	359	0.00489902	-0.116268	0.0410186	0.0563334	FALSE	FALSE	0.448393	87	0.716358	0.057953	0.158005	0.983538	FALSE	FALSE	1
chr1	30927631	T	PUM1	ENSG00000134644.10	357	0.372774	-0.0390869	0.0437887	0.731327	FALSE	FALSE	0.448393							FALSE
chr1	30932639	TT	PUM1	ENSG00000134644.10	355	0.228782	-0.0514932	0.0426982	0.600043	FALSE	FALSE	0.448393	87	0.544626	-0.0906068	0.147857	0.967231	FALSE	FALSE	1
chr1	30933429	CA	PUM1	ENSG00000134644.10	350	0.216439	0.0539243	0.0435321	0.585812	FALSE	FALSE	0.448393	79	0.0412867	-0.298502	0.137713	0.7429	FALSE	FALSE	1
chr1	30946339	A	PUM1	ENSG00000134644.10	358	0.14699	-0.0618228	0.0425194	0.490433	FALSE	FALSE	0.448393	89	0.175181	0.19706	0.142128	0.885093	FALSE	FALSE	1
chr1	30946637	A	PUM1	ENSG00000134644.10	359	0.783399	0.0116343	0.0422855	0.936587	FALSE	FALSE	0.448393	88	0.794175	-0.0363785	0.138242	0.989348	FALSE	FALSE	1
chr1	30952979	AAAAC	PUM1	ENSG00000134644.10	356	0.234169	0.0506806	0.0425139	0.606075	FALSE	FALSE	0.448393	88	0.0919763	0.248724	0.143036	0.827808	FALSE	FALSE	1
chr1	30955301	A	PUM1	ENSG00000134644.10	354	0.359079	-0.039382	0.0428743	0.720822	FALSE	FALSE	0.448393	88	0.40974	0.123293	0.147539	0.949187	FALSE	FALSE	1
chr1	30957087	TA	PUM1	ENSG00000134644.10	353	0.540402	-0.0261327	0.0426365	0.834388	FALSE	FALSE	0.448393	84	0.165563	0.319465	0.224157	0.880785	FALSE	FALSE	1
chr1	30961347	A	PUM1	ENSG00000134644.10	359	0.0793986	-0.0748612	0.0425317	0.356903	FALSE	FALSE	0.448393							FALSE
chr1	30973253	A	PUM1	ENSG00000134644.10	358	0.187822	0.0573079	0.0434135	0.549998	FALSE	FALSE	0.448393							FALSE
chr1	30974088	A	PUM1	ENSG00000134644.10	359	0.0785999	0.0738104	0.0418225	0.354881	FALSE	FALSE	0.448393	88	0.878642	-0.0231987	0.150684	0.993661	FALSE	FALSE	1
chr1	30975348	T	PUM1	ENSG00000134644.10	357	0.339265	0.0405301	0.0423448	0.705437	FALSE	FALSE	0.448393	89	0.515474	0.0837672	0.127376	0.963444	FALSE	FALSE	1
chr1	30975518	T	PUM1	ENSG00000134644.10	357	0.679618	0.0172117	0.0416357	0.898184	FALSE	FALSE	0.448393	84	0.278097	0.216839	0.195896	0.920846	FALSE	FALSE	1
chr1	30976090	A	PUM1	ENSG00000134644.10	358	0.939707	-0.00320677	0.0423609	0.984488	FALSE	FALSE	0.448393	85	0.924173	0.0182649	0.190181	0.995988	FALSE	FALSE	1
chr1	30981680	CA	PUM1	ENSG00000134644.10	359	0.120787	-0.065218	0.0419175	0.4446	FALSE	FALSE	0.448393							FALSE
chr1	30983759	T	PUM1	ENSG00000134644.10	355	0.270062	-0.0479969	0.0434371	0.643825	FALSE	FALSE	0.448393	88	0.311485	-0.167694	0.162983	0.928887	FALSE	FALSE	1
chr1	30987196	T	PUM1	ENSG00000134644.10	359	0.48501	0.0303186	0.0433663	0.804547	FALSE	FALSE	0.448393	87	0.580818	-0.0742177	0.132947	0.970946	FALSE	FALSE	1
chr1	30993343	A	PUM1	ENSG00000134644.10	358	0.031693	0.0948719	0.0439563	0.207319	FALSE	FALSE	0.448393	88	0.191574	0.179091	0.134143	0.892631	FALSE	FALSE	1
chr1	30997496	T	PUM1	ENSG00000134644.10	357	0.0758538	-0.0765941	0.0429959	0.347972	FALSE	FALSE	0.448393	84	0.35216	-0.156378	0.165173	0.937464	FALSE	FALSE	1
chr1	30998988	TGTTTT	PUM1	ENSG00000134644.10							FALSE		89	0.805865	-0.0430949	0.173903	0.990191	FALSE	FALSE	1
chr1	31001372	A	PUM1	ENSG00000134644.10	359	0.0711227	-0.0773438	0.042706	0.335767	FALSE	FALSE	0.448393	87	0.483939	-0.101215	0.142804	0.959743	FALSE	FALSE	1
chr1	31005791	AA	PUM1	ENSG00000134644.10	355	0.862581	-0.00752154	0.0434172	0.962387	FALSE	FALSE	0.448393	81	0.347702	-0.166208	0.173526	0.936941	FALSE	FALSE	1
chr1	31008399	A	PUM1	ENSG00000134644.10	358	0.0250144	-0.0980655	0.0435373	0.178057	FALSE	FALSE	0.448393	89	0.899153	0.0186086	0.145674	0.994968	FALSE	FALSE	1
chr1	31009018	A	PUM1	ENSG00000134644.10	358	0.0301353	0.0961479	0.0441324	0.200526	FALSE	FALSE	0.448393	83	0.497447	-0.121646	0.17677	0.961539	FALSE	FALSE	1
chr1	31011165	AC	PUM1	ENSG00000134644.10	349	0.0421059	-0.0886459	0.0434233	0.247285	FALSE	FALSE	0.448393	80	0.93853	0.0147021	0.188571	0.996923	FALSE	FALSE	1
chr1	31012214	A	PUM1	ENSG00000134644.10	359	0.746063	0.013831	0.0426709	0.923606	FALSE	FALSE	0.448393	89	0.813803	0.0327312	0.13783	0.990628	FALSE	FALSE	1
chr1	31014791	A	PUM1	ENSG00000134644.10							FALSE		87	0.642479	-0.073083	0.155836	0.977088	FALSE	FALSE	1
chr1	31022078	A	PUM1	ENSG00000134644.10	358	0.996446	-0.000190234	0.0426737	0.999001	FALSE	FALSE	0.448393	88	0.400578	0.13362	0.156774	0.947258	FALSE	FALSE	1
chr1	31026945	A	PUM1	ENSG00000134644.10	359	0.0132834	-0.106786	0.0428726	0.116131	FALSE	FALSE	0.448393	89	0.245645	-0.165924	0.140293	0.911843	FALSE	FALSE	1
chr1	31029914	A	PUM1	ENSG00000134644.10	358	0.807184	-0.0106012	0.0433984	0.944656	FALSE	FALSE	0.448393	86	0.0494567	-0.312228	0.152274	0.76361	FALSE	FALSE	1
chr1	31030710	A	PUM1	ENSG00000134644.10	359	0.735826	-0.0144036	0.0426524	0.920001	FALSE	FALSE	0.448393							FALSE
chr1	31032572	A	PUM1	ENSG00000134644.10	359	0.0521793	0.0828361	0.0424943	0.280853	FALSE	FALSE	0.448393							FALSE
chr1	31033038	A	PUM1	ENSG00000134644.10	359	0.304358	0.0437845	0.0425554	0.6761	FALSE	FALSE	0.448393	88	0.560657	0.0882912	0.150103	0.968607	FALSE	FALSE	1
chr1	31033372	T	PUM1	ENSG00000134644.10	288	0.0205675	0.110914	0.047564	0.15635	FALSE	FALSE	0.448393	74	0.0500733	-0.292631	0.13875	0.765038	FALSE	FALSE	1
chr1	31035391	A	PUM1	ENSG00000134644.10	358	0.132864	-0.0643087	0.0426738	0.466352	FALSE	FALSE	0.448393							FALSE
chr1	31039222	A	PUM1	ENSG00000134644.10	358	0.116774	-0.0678076	0.0431078	0.437134	FALSE	FALSE	0.448393	89	0.0431757	-0.263576	0.125178	0.747509	FALSE	FALSE	1
chr1	31042307	AAAA	PUM1	ENSG00000134644.10	356	0.0544335	0.0836151	0.0433024	0.287893	FALSE	FALSE	0.448393	89	0.651485	0.0722972	0.158554	0.977867	FALSE	FALSE	1
chr1	31046490	T	PUM1	ENSG00000134644.10	348	0.811724	-0.010562	0.0443	0.946174	FALSE	FALSE	0.448393	87	0.543145	0.0856413	0.139238	0.967101	FALSE	FALSE	1
chr1	31049516	A	PUM1	ENSG00000134644.10	359	0.701172	0.0163004	0.0424376	0.906731	FALSE	FALSE	0.448393							FALSE
chr1	31051303	T	PUM1	ENSG00000134644.10	357	0.34872	-0.0406856	0.0433497	0.712736	FALSE	FALSE	0.448393	87	0.643593	-0.0691547	0.147957	0.977234	FALSE	FALSE	1
chr1	31051614	T	PUM1	ENSG00000134644.10	359	0.0467548	-0.0852993	0.0427201	0.263257	FALSE	FALSE	0.448393	88	0.663812	-0.0600008	0.136722	0.979121	FALSE	FALSE	1
chr1	31052407	T	PUM1	ENSG00000134644.10	357	0.582977	-0.0232286	0.0422617	0.855505	FALSE	FALSE	0.448393							FALSE
chr1	31053342	A	PUM1	ENSG00000134644.10	359	0.664337	-0.0183184	0.0421733	0.89182	FALSE	FALSE	0.448393							FALSE
chr1	31057406	A	PUM1	ENSG00000134644.10	339	0.0477263	-0.0888191	0.044667	0.266479	FALSE	FALSE	0.448393	81	0.605887	0.0729118	0.139456	0.973682	FALSE	FALSE	1
chr1	31058662	A	PUM1	ENSG00000134644.10	359	0.504916	-0.0279419	0.041856	0.815641	FALSE	FALSE	0.448393	88	0.99135	-0.00192917	0.17652	0.999457	FALSE	FALSE	1
chr1	31062620	A	PUM1	ENSG00000134644.10	359	0.369849	0.0376128	0.0418806	0.729051	FALSE	FALSE	0.448393	88	0.739758	-0.0563094	0.168005	0.985524	FALSE	FALSE	1
chr1	31066599	A	PUM1	ENSG00000134644.10	357	0.0702586	-0.0798919	0.043976	0.333417	FALSE	FALSE	0.448393							FALSE
chr1	31069247	T	PUM1	ENSG00000134644.10	357	0.365464	0.0384154	0.0423836	0.725509	FALSE	FALSE	0.448393							FALSE
chr1	31069900	A	PUM1	ENSG00000134644.10	357	0.367762	0.0375267	0.0416023	0.727354	FALSE	FALSE	0.448393							FALSE
chr1	31074248	T	PUM1	ENSG00000134644.10							FALSE		89	0.237825	-0.158182	0.131496	0.908734	FALSE	FALSE	1
chr1	31074540	TTTA	PUM1	ENSG00000134644.10	359	0.153677	-0.0605864	0.0423606	0.501038	FALSE	FALSE	0.448393	88	0.791315	-0.0468519	0.175542	0.98919	FALSE	FALSE	1
chr1	31076935	A	PUM1	ENSG00000134644.10	359	0.0700319	-0.0776858	0.0427279	0.332771	FALSE	FALSE	0.448393	88	0.156326	-0.222215	0.152956	0.875774	FALSE	FALSE	1
chr1	31078644	AAAC	PUM1	ENSG00000134644.10	356	0.387552	-0.0366475	0.042351	0.742253	FALSE	FALSE	0.448393							FALSE
chr1	31079781	A	PUM1	ENSG00000134644.10	359	0.602363	-0.0218342	0.0418638	0.865039	FALSE	FALSE	0.448393	84	0.26764	-0.227875	0.201325	0.917923	FALSE	FALSE	1
chr1	31080460	TAT	PUM1	ENSG00000134644.10	356	0.160004	-0.0602879	0.0428011	0.510657	FALSE	FALSE	0.448393	85	0.449945	-0.15455	0.201698	0.955654	FALSE	FALSE	1
chr1	31081271	T	PUM1	ENSG00000134644.10	357	0.189908	0.0561937	0.042771	0.552814	FALSE	FALSE	0.448393	86	0.884434	0.027838	0.189845	0.993951	FALSE	FALSE	1
chr1	31082294	AATA	PUM1	ENSG00000134644.10	358	0.595549	0.0220774	0.0415475	0.861768	FALSE	FALSE	0.448393	89	0.475224	0.112636	0.155894	0.958802	FALSE	FALSE	1
chr1	31082776	A	PUM1	ENSG00000134644.10	357	0.0555362	-0.0822306	0.042781	0.291338	FALSE	FALSE	0.448393	89	0.951288	0.0101735	0.165235	0.997634	FALSE	FALSE	1
chr1	31083335	A	PUM1	ENSG00000134644.10	357	0.196228	0.0553052	0.0426982	0.560996	FALSE	FALSE	0.448393	89	0.838164	0.0327649	0.159121	0.991924	FALSE	FALSE	1
chr1	31084803	T	PUM1	ENSG00000134644.10	359	0.143864	-0.0623309	0.0425364	0.485409	FALSE	FALSE	0.448393	89	0.533899	-0.103986	0.165355	0.966143	FALSE	FALSE	1
chr1	31085797	A	PUM1	ENSG00000134644.10	357	0.380041	-0.0370268	0.042118	0.736787	FALSE	FALSE	0.448393	84	0.998672	0.00034703	0.206626	0.999951	FALSE	FALSE	1
chr1	31086442	A	PUM1	ENSG00000134644.10	359	0.837619	0.00865362	0.0421887	0.954513	FALSE	FALSE	0.448393							FALSE
chr1	31087916	A	PUM1	ENSG00000134644.10	359	0.978544	0.00116307	0.0432104	0.994501	FALSE	FALSE	0.448393	87	0.469216	0.136313	0.185953	0.957929	FALSE	FALSE	1
chr1	31088322	A	PUM1	ENSG00000134644.10	359	0.0602117	-0.0785301	0.0416314	0.305201	FALSE	FALSE	0.448393							FALSE
chr1	31088563	GTTT	PUM1	ENSG00000134644.10	357	0.0692382	-0.0798076	0.0437686	0.330606	FALSE	FALSE	0.448393	89	0.0463162	-0.277922	0.134074	0.756219	FALSE	FALSE	1
chr1	31088876	T	PUM1	ENSG00000134644.10	359	0.262938	-0.0480682	0.0428582	0.636893	FALSE	FALSE	0.448393	89	0.329125	-0.161192	0.162657	0.933393	FALSE	FALSE	1
chr1	31090010	GGCCAGG	PUM1	ENSG00000134644.10	359	0.0817169	-0.0731657	0.0418895	0.362415	FALSE	FALSE	0.448393	89	0.0979628	-0.260246	0.152673	0.834419	FALSE	FALSE	1
chr1	31091478	A	PUM1	ENSG00000134644.10	355	0.11501	-0.0688968	0.0435865	0.433789	FALSE	FALSE	0.448393	89	0.0778575	-0.272064	0.149345	0.812083	FALSE	FALSE	1
chr1	31091880	AAAAT	PUM1	ENSG00000134644.10	359	0.0920385	0.0723911	0.0428322	0.386321	FALSE	FALSE	0.448393	87	0.0942016	0.270758	0.156654	0.831077	FALSE	FALSE	1
chr1	31092037	AAAT	PUM1	ENSG00000134644.10	359	0.112217	-0.0677637	0.0425397	0.42826	FALSE	FALSE	0.448393	89	0.191573	-0.221329	0.165895	0.892631	FALSE	FALSE	1
chr1	31093108	T	PUM1	ENSG00000134644.10	356	0.94063	0.00314076	0.0421351	0.984711	FALSE	FALSE	0.448393							FALSE
chr1	31094018	A	PUM1	ENSG00000134644.10	359	0.669076	0.0179767	0.0420179	0.893738	FALSE	FALSE	0.448393							FALSE
chr1	31094305	A	PUM1	ENSG00000134644.10	355	0.900237	0.00535854	0.0427081	0.973659	FALSE	FALSE	0.448393	89	0.740489	0.0476851	0.14273	0.985543	FALSE	FALSE	1
chr1	31094571	T	PUM1	ENSG00000134644.10	358	0.902796	0.00517859	0.0423667	0.974391	FALSE	FALSE	0.448393	89	0.96302	-0.00781965	0.167343	0.998008	FALSE	FALSE	1
chr1	31100199	T	PUM1	ENSG00000134644.10	357	0.154126	0.0630531	0.0441327	0.501689	FALSE	FALSE	0.448393	85	0.663989	0.0872537	0.198729	0.979121	FALSE	FALSE	1
chr1	31101544	T	PUM1	ENSG00000134644.10	359	0.676429	0.0175792	0.0420811	0.896828	FALSE	FALSE	0.448393	87	0.198469	0.237474	0.180587	0.895826	FALSE	FALSE	1
chr1	31102350	AAAT	PUM1	ENSG00000134644.10	356	0.224387	-0.0528102	0.0433772	0.595078	FALSE	FALSE	0.448393	85	0.518503	0.0958095	0.146517	0.963924	FALSE	FALSE	1
chr1	31103376	A	PUM1	ENSG00000134644.10	358	0.0624081	-0.0812977	0.043467	0.31158	FALSE	FALSE	0.448393	88	0.166605	-0.185079	0.130661	0.881085	FALSE	FALSE	1
chr1	31107114	TATT	PUM1	ENSG00000134644.10	357	0.0291648	0.0938188	0.0428051	0.196459	FALSE	FALSE	0.448393	88	0.480622	0.110713	0.15508	0.959334	FALSE	FALSE	1
chr1	31107283	T	PUM1	ENSG00000134644.10	359	0.0223284	0.0981571	0.042741	0.165184	FALSE	FALSE	0.448393	88	0.655165	0.0642235	0.142419	0.978193	FALSE	FALSE	1
chr1	31107539	T	PUM1	ENSG00000134644.10	358	0.073079	0.0779445	0.0433355	0.340837	FALSE	FALSE	0.448393	89	0.638483	0.065875	0.138879	0.976852	FALSE	FALSE	1
chr1	31108111	TCTTTT	PUM1	ENSG00000134644.10	345	0.325965	0.0428166	0.0435149	0.694573	FALSE	FALSE	0.448393	81	0.505686	-0.0858692	0.12708	0.962645	FALSE	FALSE	1
chr1	31109328	T	PUM1	ENSG00000134644.10	358	0.0400931	-0.0903938	0.043844	0.240073	FALSE	FALSE	0.448393							FALSE
chr1	31109822	TTTG	PUM1	ENSG00000134644.10	359	0.0155614	-0.10383	0.0426785	0.129635	FALSE	FALSE	0.448393	89	0.561736	-0.0873088	0.148895	0.968742	FALSE	FALSE	1
chr1	31111895	A	PUM1	ENSG00000134644.10	359	0.0852629	-0.0757278	0.0438596	0.37071	FALSE	FALSE	0.448393	87	0.0689918	-0.248911	0.131969	0.799793	FALSE	FALSE	1
chr1	31112064	AAAT	PUM1	ENSG00000134644.10	359	0.0455308	0.0876643	0.043657	0.259215	FALSE	FALSE	0.448393	88	0.856596	-0.0263481	0.144594	0.992707	FALSE	FALSE	1
chr1	31113572	A	PUM1	ENSG00000134644.10	356	0.0572204	0.0833028	0.0436371	0.296463	FALSE	FALSE	0.448393	87	0.16671	0.24832	0.175211	0.881111	FALSE	FALSE	1
chr1	31113978	TAA	PUM1	ENSG00000134644.10							FALSE		87	0.823377	0.0354528	0.157451	0.991032	FALSE	FALSE	1
chr1	31114595	AGG	PUM1	ENSG00000134644.10	356	0.0450026	0.0878867	0.0436579	0.257337	FALSE	FALSE	0.448393	87	0.00231558	0.384567	0.115511	0.405313	TRUE	FALSE	1
chr1	31118185	AC	PUM1	ENSG00000134644.10	353	0.00165678	-0.135777	0.0427657	0.0243845	TRUE	FALSE	0.448393	80	0.654894	0.0947828	0.209299	0.97818	FALSE	FALSE	1
chr1	31119820	A	PUM1	ENSG00000134644.10	358	0.302026	0.0442454	0.0427958	0.674097	FALSE	FALSE	0.448393							FALSE
chr1	31120078	CA	PUM1	ENSG00000134644.10	353	0.373355	0.0391383	0.0438989	0.731768	FALSE	FALSE	0.448393	75	0.274787	0.31182	0.276827	0.920131	FALSE	FALSE	1
chr1	31121353	A	PUM1	ENSG00000134644.10	356	0.0159948	-0.10423	0.0430204	0.132087	FALSE	FALSE	0.448393	84	0.141768	-0.230671	0.152407	0.867082	FALSE	FALSE	1
chr1	31121517	A	PUM1	ENSG00000134644.10	359	0.404595	-0.0354592	0.0424858	0.754205	FALSE	FALSE	0.448393	84	0.557218	0.0860889	0.144842	0.968352	FALSE	FALSE	1
chr1	31122752	A	PUM1	ENSG00000134644.10	359	0.0535076	0.083509	0.0430817	0.28508	FALSE	FALSE	0.448393	89	0.0576304	0.246943	0.125397	0.782127	FALSE	FALSE	1
chr1	31125464	A	PUM1	ENSG00000134644.10	355	0.0406322	0.0893758	0.0434661	0.242068	FALSE	FALSE	0.448393	89	0.0378113	0.297327	0.137225	0.732966	FALSE	FALSE	1
chr1	31128319	AAAT	PUM1	ENSG00000134644.10	356	0.12777	0.0688403	0.0450764	0.457207	FALSE	FALSE	0.448393	87	0.538591	0.0891128	0.143251	0.966634	FALSE	FALSE	1
chr1	31129006	T	PUM1	ENSG00000134644.10							FALSE		84	0.817743	-0.0381845	0.164087	0.99083	FALSE	FALSE	1
chr1	31133198	A	PUM1	ENSG00000134644.10	359	0.815813	0.0100432	0.0430786	0.947468	FALSE	FALSE	0.448393							FALSE
chr1	31134318	A	PUM1	ENSG00000134644.10							FALSE		89	0.0148104	0.311067	0.120748	0.621639	FALSE	FALSE	1
chr1	31138024	AAT	PUM1	ENSG00000134644.10	357	0.792635	0.0112047	0.0425834	0.93999	FALSE	FALSE	0.448393	79	0.141137	0.225875	0.14797	0.866663	FALSE	FALSE	1
chr1	31138347	TTA	PUM1	ENSG00000134644.10	355	0.163401	0.0608457	0.0435492	0.51584	FALSE	FALSE	0.448393	84	0.382545	0.124836	0.14063	0.943618	FALSE	FALSE	1
chr1	31139909	AAAAC	PUM1	ENSG00000134644.10							FALSE		86	0.0113126	-0.342138	0.126481	0.587049	FALSE	FALSE	1
chr1	31140267	A	PUM1	ENSG00000134644.10	357	0.0504839	-0.0848868	0.0432272	0.275452	FALSE	FALSE	0.448393	85	0.138997	-0.218703	0.143609	0.865143	FALSE	FALSE	1
chr1	31142778	A	PUM1	ENSG00000134644.10	355	0.193383	-0.0580114	0.0445016	0.557274	FALSE	FALSE	0.448393	86	0.12273	-0.234665	0.147609	0.855072	FALSE	FALSE	1
chr1	31143635	AAAT	PUM1	ENSG00000134644.10	354	0.505769	-0.0283464	0.0425463	0.816086	FALSE	FALSE	0.448393	87	0.0054456	-0.412972	0.137845	0.504395	FALSE	FALSE	1
chr1	31143972	A	PUM1	ENSG00000134644.10	358	0.269758	-0.0480613	0.0434685	0.643577	FALSE	FALSE	0.448393	87	0.113942	0.221493	0.136036	0.847908	FALSE	FALSE	1
chr1	31144292	AAAAAG	PUM1	ENSG00000134644.10							FALSE		89	0.0259461	-0.3044	0.130335	0.688331	FALSE	FALSE	1
chr1	31145388	AAC	PUM1	ENSG00000134644.10							FALSE		89	0.38865	0.126675	0.144943	0.944886	FALSE	FALSE	1
chr1	31150208	AAAC	PUM1	ENSG00000134644.10	356	0.0298876	0.0950643	0.0435675	0.199457	FALSE	FALSE	0.448393	89	0.345947	0.140561	0.14694	0.936725	FALSE	FALSE	1
chr1	31150927	T	PUM1	ENSG00000134644.10	356	0.290722	0.0458666	0.0433352	0.663752	FALSE	FALSE	0.448393	89	0.0382983	-0.269327	0.124639	0.735094	FALSE	FALSE	1
chr1	31152293	A	PUM1	ENSG00000134644.10	359	0.0294883	0.0950517	0.0434564	0.197825	FALSE	FALSE	0.448393							FALSE
chr1	31152863	T	PUM1	ENSG00000134644.10	359	0.0294883	-0.0950517	0.0434564	0.197825	FALSE	FALSE	0.448393	88	0.557974	0.0858082	0.144883	0.968381	FALSE	FALSE	1
chr1	31155124	CGGGCG	PUM1	ENSG00000134644.10	359	0.0216364	-0.100656	0.0435989	0.161718	FALSE	FALSE	0.448393	88	0.578385	-0.0873727	0.155561	0.970671	FALSE	FALSE	1
chr1	31156145	T	PUM1	ENSG00000134644.10							FALSE		88	0.405282	0.123284	0.146117	0.948322	FALSE	FALSE	1
chr1	31156308	T	PUM1	ENSG00000134644.10							FALSE		89	0.439501	0.11484	0.146705	0.954074	FALSE	FALSE	1
chr1	31157210	A	PUM1	ENSG00000134644.10	359	0.0148846	-0.105519	0.0430827	0.125686	FALSE	FALSE	0.448393	87	0.231769	-0.1874	0.153539	0.907081	FALSE	FALSE	1
chr1	31157252	T	PUM1	ENSG00000134644.10							FALSE		88	0.300103	0.156004	0.148034	0.926579	FALSE	FALSE	1
chr1	31158827	A	PUM1	ENSG00000134644.10							FALSE		89	0.0408726	-0.269183	0.12632	0.741984	FALSE	FALSE	1
chr1	31159445	G	PUM1	ENSG00000134644.10	329	0.0272399	0.100398	0.0452232	0.18809	FALSE	FALSE	0.448393	84	0.178271	0.218333	0.157972	0.886564	FALSE	FALSE	1
chr1	31160611	T	PUM1	ENSG00000134644.10	354	0.324243	-0.0436701	0.0442267	0.693157	FALSE	FALSE	0.448393	81	0.701529	-0.0786856	0.202864	0.982599	FALSE	FALSE	1
chr1	31161419	A	PUM1	ENSG00000134644.10	355	0.011642	-0.112525	0.0443276	0.105882	FALSE	FALSE	0.448393	89	0.151124	-0.179985	0.122376	0.872923	FALSE	FALSE	1
chr1	31163090	TG	PUM1	ENSG00000134644.10	353	0.182162	-0.0595946	0.0445645	0.542316	FALSE	FALSE	0.448393	81	0.335589	0.180492	0.183681	0.934851	FALSE	FALSE	1
chr1	31164882	T	PUM1	ENSG00000134644.10	358	0.077885	-0.0778085	0.0439813	0.352961	FALSE	FALSE	0.448393	89	0.0750872	-0.282463	0.153527	0.808203	FALSE	FALSE	1
chr1	31165752	A	PUM1	ENSG00000134644.10							FALSE		89	0.0402802	0.318689	0.149081	0.740213	FALSE	FALSE	1
chr1	1210102	A	PUSL1	ENSG00000169972.7	356	0.11805	0.0395428	0.0252263	0.439563	FALSE	FALSE	0.972727	89	0.859162	-0.0195438	0.109258	0.992823	TRUE	FALSE	1
chr1	1230463	T	PUSL1	ENSG00000169972.7	356	0.0295782	-0.0552472	0.0252712	0.198206	TRUE	FALSE	0.972727	87	0.390063	0.115032	0.131898	0.945215	TRUE	FALSE	1
chr1	1251357	T	PUSL1	ENSG00000169972.7	359	0.575721	0.0140254	0.025034	0.852021	FALSE	FALSE	0.972727	89	0.832779	-0.0218654	0.102717	0.991713	TRUE	FALSE	1
chr1	1263832	A	PUSL1	ENSG00000169972.7							FALSE		89	0.495937	-0.0667308	0.0968851	0.961416	TRUE	FALSE	1
chr1	1265565	GT	PUSL1	ENSG00000169972.7	353	0.968982	-0.000994164	0.0255451	0.992123	FALSE	FALSE	0.972727	77	0.5894	0.0582153	0.10613	0.971917	TRUE	FALSE	1
chr1	1269461	T	PUSL1	ENSG00000169972.7							FALSE		89	0.172529	0.146942	0.105311	0.884398	TRUE	FALSE	1
chr1	1273795	CCG	PUSL1	ENSG00000169972.7							FALSE		89	0.519633	-0.0622389	0.0955909	0.964142	TRUE	FALSE	1
chr1	1277831	A	PUSL1	ENSG00000169972.7							FALSE		89	0.529508	0.06172	0.0970934	0.965421	TRUE	FALSE	1
chr1	1282757	T	PUSL1	ENSG00000169972.7	357	0.976663	-0.000756309	0.0258322	0.994062	FALSE	FALSE	0.972727	88	0.147467	0.134984	0.0908579	0.871035	TRUE	FALSE	1
chr1	1341178	CACACG	PUSL1	ENSG00000169972.7	294	0.764075	-0.00863687	0.0287437	0.929749	FALSE	FALSE	0.972727							FALSE
chr1	1343258	C	PUSL1	ENSG00000169972.7	359	0.135261	-0.0374378	0.0249972	0.470561	FALSE	FALSE	0.972727							FALSE
chr1	1359714	ACCCC	PUSL1	ENSG00000169972.7							FALSE		89	0.567567	0.0626323	0.108433	0.969476	TRUE	FALSE	1
chr1	1362469	A	PUSL1	ENSG00000169972.7	359	0.231791	0.0295947	0.0247	0.603313	FALSE	FALSE	0.972727							FALSE
chr1	1363082	A	PUSL1	ENSG00000169972.7	358	0.502624	-0.0168192	0.0250593	0.81437	FALSE	FALSE	0.972727	89	0.858795	0.0198095	0.110453	0.992804	TRUE	FALSE	1
chr1	1365037	A	PUSL1	ENSG00000169972.7	356	0.594303	-0.0134014	0.0251348	0.861105	FALSE	FALSE	0.972727	88	0.997276	0.000361541	0.105037	0.999805	TRUE	FALSE	1
chr1	1366030	TG	PUSL1	ENSG00000169972.7							FALSE		89	0.481955	0.0796897	0.112009	0.959446	TRUE	FALSE	1
chr1	1369804	T	PUSL1	ENSG00000169972.7	359	0.520643	-0.0161102	0.0250506	0.824117	FALSE	FALSE	0.972727	88	0.730057	0.0332236	0.0954201	0.985027	TRUE	FALSE	1
chr1	1370554	A	PUSL1	ENSG00000169972.7	358	0.866901	0.00413705	0.0246636	0.963846	FALSE	FALSE	0.972727	88	0.831119	-0.0210299	0.0977798	0.991675	TRUE	FALSE	1
chr1	1375679	A	PUSL1	ENSG00000169972.7	358	0.959947	-0.00125299	0.0249291	0.989591	FALSE	FALSE	0.972727	87	0.864286	0.0168614	0.0978081	0.993107	TRUE	FALSE	1
chr1	1377481	A	PUSL1	ENSG00000169972.7							FALSE		89	0.957626	-0.00500009	0.0933713	0.997827	TRUE	FALSE	1
chr1	1378485	T	PUSL1	ENSG00000169972.7	357	0.867352	-0.00421134	0.0251926	0.963967	FALSE	FALSE	0.972727	85	0.297202	-0.118905	0.111938	0.925752	TRUE	FALSE	1
chr1	1379895	A	PUSL1	ENSG00000169972.7	358	0.399006	-0.0213436	0.0252708	0.750433	FALSE	FALSE	0.972727							FALSE
chr1	1384250	T	PUSL1	ENSG00000169972.7							FALSE		88	0.825108	0.0262862	0.11795	0.991076	TRUE	FALSE	1
chr1	1384556	T	PUSL1	ENSG00000169972.7	359	0.740366	0.00823219	0.0248201	0.921556	FALSE	FALSE	0.972727	89	0.569849	0.0564926	0.0983853	0.969711	TRUE	FALSE	1
chr1	1388566	TC	PUSL1	ENSG00000169972.7	356	0.149465	-0.0362593	0.0250905	0.494431	FALSE	FALSE	0.972727	83	0.896908	0.013131	0.100358	0.994819	TRUE	FALSE	1
chr1	1388584	TA	PUSL1	ENSG00000169972.7	356	0.633184	-0.0120406	0.0252033	0.878791	FALSE	FALSE	0.972727	83	0.799239	-0.0246134	0.09579	0.989732	TRUE	FALSE	1
chr1	1390114	A	PUSL1	ENSG00000169972.7							FALSE		88	0.867005	0.017163	0.101642	0.993193	TRUE	FALSE	1
chr1	1396186	C	PUSL1	ENSG00000169972.7	359	0.473144	0.0180027	0.0250639	0.797767	FALSE	FALSE	0.972727	87	0.377697	0.0996055	0.11124	0.942783	TRUE	FALSE	1
chr1	1403128	A	PUSL1	ENSG00000169972.7	350	0.0823058	-0.0444615	0.0255022	0.363798	FALSE	FALSE	0.972727	84	0.193965	-0.12219	0.0917279	0.893845	TRUE	FALSE	1
chr1	1403241	CTTT	PUSL1	ENSG00000169972.7	358	0.4852	0.0174648	0.0249916	0.804678	FALSE	FALSE	0.972727	89	0.143902	0.149996	0.100123	0.868424	TRUE	FALSE	1
chr1	160974312	A	PVRL4	ENSG00000143217.6	357	0.0339723	0.0984267	0.0462063	0.216663	FALSE	FALSE	0.145681	87	0.829193	-0.0314752	0.144629	0.991471	TRUE	FALSE	1
chr1	160979855	A	PVRL4	ENSG00000143217.6	358	0.0721965	0.0819165	0.0454028	0.338557	FALSE	FALSE	0.145681	89	0.979962	0.0036169	0.142886	0.998852	TRUE	FALSE	1
chr1	160980675	A	PVRL4	ENSG00000143217.6	358	0.0153951	-0.112585	0.046201	0.128662	FALSE	FALSE	0.145681							FALSE
chr1	160983749	T	PVRL4	ENSG00000143217.6	358	0.369103	-0.0412818	0.045894	0.728474	FALSE	FALSE	0.145681	89	0.322936	0.121697	0.121219	0.932369	TRUE	FALSE	1
chr1	160986153	G	PVRL4	ENSG00000143217.6	357	0.304345	-0.0470207	0.045699	0.676099	FALSE	FALSE	0.145681	86	0.447121	0.101329	0.131477	0.955198	TRUE	FALSE	1
chr1	160988073	T	PVRL4	ENSG00000143217.6	357	0.00790174	0.122042	0.0456372	0.0802905	FALSE	FALSE	0.145681	87	0.941014	0.00928995	0.124501	0.997042	TRUE	FALSE	1
chr1	160991130	A	PVRL4	ENSG00000143217.6	359	0.532287	0.0284465	0.045497	0.830121	FALSE	FALSE	0.145681	87	0.721651	-0.0373499	0.10386	0.984081	TRUE	FALSE	1
chr1	160991691	T	PVRL4	ENSG00000143217.6	353	0.966098	-0.00193411	0.0454669	0.991378	FALSE	FALSE	0.145681	88	0.791461	0.0330753	0.124014	0.989194	TRUE	FALSE	1
chr1	160992014	A	PVRL4	ENSG00000143217.6	355	0.0204336	-0.107378	0.0460702	0.155682	FALSE	FALSE	0.145681	87	0.82957	0.0384427	0.177042	0.991471	TRUE	FALSE	1
chr1	160992110	T	PVRL4	ENSG00000143217.6	359	0.233024	-0.0534679	0.0447429	0.604666	FALSE	FALSE	0.145681							FALSE
chr1	160995112	A	PVRL4	ENSG00000143217.6	344	0.276859	-0.0503331	0.0461995	0.650465	FALSE	FALSE	0.145681							FALSE
chr1	160995747	TC	PVRL4	ENSG00000143217.6	359	0.0701768	0.0810434	0.0445979	0.333194	FALSE	FALSE	0.145681	88	0.69307	0.0594844	0.14931	0.981898	TRUE	FALSE	1
chr1	160997970	T	PVRL4	ENSG00000143217.6	358	0.387448	-0.0392405	0.045338	0.742202	FALSE	FALSE	0.145681	87	0.235998	0.132051	0.109197	0.908469	TRUE	FALSE	1
chr1	161003124	T	PVRL4	ENSG00000143217.6	355	0.0698878	-0.0806499	0.0443331	0.332375	FALSE	FALSE	0.145681	83	0.153992	-0.209655	0.142778	0.87443	TRUE	FALSE	1
chr1	161004547	A	PVRL4	ENSG00000143217.6	359	0.296419	-0.0466983	0.0446466	0.6692	FALSE	FALSE	0.145681							FALSE
chr1	161005163	AAT	PVRL4	ENSG00000143217.6	358	0.825247	-0.0100552	0.0454999	0.950609	FALSE	FALSE	0.145681	82	0.30204	-0.13673	0.129746	0.926892	TRUE	FALSE	1
chr1	161007168	A	PVRL4	ENSG00000143217.6	359	0.300952	-0.0463399	0.0447224	0.673118	FALSE	FALSE	0.145681							FALSE
chr1	161009459	A	PVRL4	ENSG00000143217.6	359	0.472021	0.032146	0.0446411	0.797129	FALSE	FALSE	0.145681							FALSE
chr1	161010059	A	PVRL4	ENSG00000143217.6	359	0.0393168	-0.0953232	0.0460533	0.237215	FALSE	FALSE	0.145681	89	0.208102	0.153952	0.11983	0.899196	TRUE	FALSE	1
chr1	161010974	A	PVRL4	ENSG00000143217.6	358	0.296566	-0.0466262	0.044591	0.669338	FALSE	FALSE	0.145681	84	0.26601	-0.123935	0.109114	0.917666	TRUE	FALSE	1
chr1	161011730	A	PVRL4	ENSG00000143217.6	357	0.242551	0.0524185	0.0447661	0.615314	FALSE	FALSE	0.145681	89	0.985794	0.00223903	0.124771	0.999135	TRUE	FALSE	1
chr1	161012600	TTTT	PVRL4	ENSG00000143217.6	357	0.782818	0.0126585	0.0458814	0.936396	FALSE	FALSE	0.145681	87	0.937333	0.0126112	0.159062	0.996812	TRUE	FALSE	1
chr1	161014914	A	PVRL4	ENSG00000143217.6	357	0.0251687	-0.101976	0.0453213	0.178773	FALSE	FALSE	0.145681	89	0.243086	0.139313	0.117142	0.911005	TRUE	FALSE	1
chr1	161015591	A	PVRL4	ENSG00000143217.6	359	0.00300884	0.131398	0.0439297	0.038856	FALSE	FALSE	0.145681	89	0.390032	-0.120869	0.138708	0.945215	TRUE	FALSE	1
chr1	161023649	TTTA	PVRL4	ENSG00000143217.6	359	0.448168	0.0343231	0.045194	0.78291	FALSE	FALSE	0.145681	89	0.0485799	-0.244931	0.119449	0.761458	TRUE	FALSE	1
chr1	161023864	CT	PVRL4	ENSG00000143217.6	359	0.0137829	-0.112452	0.0453921	0.119118	FALSE	FALSE	0.145681							FALSE
chr1	161026411	A	PVRL4	ENSG00000143217.6	354	0.286554	0.0480659	0.0450211	0.659727	FALSE	FALSE	0.145681	89	0.765866	0.0415282	0.138274	0.987319	TRUE	FALSE	1
chr1	161026780	A	PVRL4	ENSG00000143217.6	358	0.029595	-0.101053	0.0462299	0.198264	FALSE	FALSE	0.145681	89	0.08206	-0.254851	0.141957	0.817364	TRUE	FALSE	1
chr1	161027503	T	PVRL4	ENSG00000143217.6	357	0.0734867	0.0816854	0.0454796	0.341876	FALSE	FALSE	0.145681							FALSE
chr1	161028889	TC	PVRL4	ENSG00000143217.6	358	0.213824	0.0575126	0.046167	0.582648	FALSE	FALSE	0.145681	86	0.400861	0.101983	0.119612	0.947335	TRUE	FALSE	1
chr1	161030441	AATA	PVRL4	ENSG00000143217.6	359	0.0287201	-0.0998869	0.045448	0.194534	FALSE	FALSE	0.145681							FALSE
chr1	161034451	ATAA	PVRL4	ENSG00000143217.6	358	0.0945416	0.0750397	0.0447411	0.391837	FALSE	FALSE	0.145681	85	0.46309	0.111869	0.150368	0.957533	TRUE	FALSE	1
chr1	161035496	T	PVRL4	ENSG00000143217.6	356	0.401349	-0.0379682	0.0451781	0.75203	FALSE	FALSE	0.145681	88	0.483768	-0.0956465	0.134948	0.959742	TRUE	FALSE	1
chr1	161044689	A	PVRL4	ENSG00000143217.6	359	0.000878743	0.147692	0.0439527	0.0146435	TRUE	FALSE	0.145681	87	0.796047	0.0331625	0.127169	0.989469	TRUE	FALSE	1
chr1	161053462	TT	PVRL4	ENSG00000143217.6	351	0.166797	-0.062837	0.0453369	0.520812	FALSE	FALSE	0.145681	85	0.571724	-0.0749509	0.130978	0.969934	TRUE	FALSE	1
chr1	161057159	T	PVRL4	ENSG00000143217.6	358	0.0969454	-0.0770013	0.0462459	0.397027	FALSE	FALSE	0.145681	89	0.430443	-0.109544	0.137179	0.952753	TRUE	FALSE	1
chr1	161058627	A	PVRL4	ENSG00000143217.6	342	0.157957	0.0641789	0.0453338	0.50741	FALSE	FALSE	0.145681	86	0.0341379	0.329494	0.148192	0.721838	TRUE	FALSE	1
chr1	161058861	A	PVRL4	ENSG00000143217.6	354	0.866776	0.00800914	0.0477019	0.9638	FALSE	FALSE	0.145681	79	0.290385	0.236485	0.218291	0.924287	TRUE	FALSE	1
chr1	161059333	T	PVRL4	ENSG00000143217.6	359	0.542619	0.0288019	0.0472512	0.835623	FALSE	FALSE	0.145681	88	0.090162	0.260185	0.14875	0.825306	TRUE	FALSE	1
chr1	161060270	A	PVRL4	ENSG00000143217.6	358	0.0630025	0.0834224	0.0447046	0.313343	FALSE	FALSE	0.145681	88	0.248987	0.186609	0.158832	0.912866	TRUE	FALSE	1
chr1	161065868	CTTA	PVRL4	ENSG00000143217.6	352	0.400042	-0.0390226	0.0463029	0.751158	FALSE	FALSE	0.145681	84	0.84228	-0.026993	0.134358	0.992065	TRUE	FALSE	1
chr1	161067570	AAAA	PVRL4	ENSG00000143217.6	359	0.00114764	-0.146655	0.044671	0.0181561	FALSE	FALSE	0.145681	85	0.0892066	-0.219935	0.124912	0.824643	TRUE	FALSE	1
chr1	161078280	TTTA	PVRL4	ENSG00000143217.6	358	0.0481736	0.0906183	0.0456766	0.267987	FALSE	FALSE	0.145681	89	0.414313	-0.104554	0.126413	0.949948	TRUE	FALSE	1
chr1	161102957	A	PVRL4	ENSG00000143217.6	359	0.335642	-0.0457308	0.0474214	0.702399	FALSE	FALSE	0.145681							FALSE
chr1	161103396	A	PVRL4	ENSG00000143217.6	359	0.47464	0.0321528	0.0449158	0.798603	FALSE	FALSE	0.145681							FALSE
chr1	161107420	G	PVRL4	ENSG00000143217.6	357	0.522263	-0.0288841	0.0450883	0.824941	FALSE	FALSE	0.145681	86	0.829073	-0.0263561	0.120984	0.991443	TRUE	FALSE	1
chr1	161108458	A	PVRL4	ENSG00000143217.6	358	0.392048	0.0386704	0.0451155	0.745426	FALSE	FALSE	0.145681	89	0.72055	-0.0461446	0.127862	0.983955	TRUE	FALSE	1
chr1	161110844	T	PVRL4	ENSG00000143217.6	358	0.479552	0.0317394	0.0448357	0.801437	FALSE	FALSE	0.145681	88	0.694732	0.0491557	0.124094	0.98211	TRUE	FALSE	1
chr1	161112902	A	PVRL4	ENSG00000143217.6	357	0.135157	0.0676037	0.0451261	0.47037	FALSE	FALSE	0.145681							FALSE
chr1	161122025	A	PVRL4	ENSG00000143217.6	358	0.0897654	0.0777117	0.0456559	0.381248	FALSE	FALSE	0.145681							FALSE
chr1	161139621	A	PVRL4	ENSG00000143217.6							FALSE		89	0.93735	0.0100758	0.127185	0.996813	TRUE	FALSE	1
chr1	161140972	ATTT	PVRL4	ENSG00000143217.6	356	0.196721	-0.0586989	0.0453681	0.561674	FALSE	FALSE	0.145681	88	0.327361	-0.120115	0.120699	0.933057	TRUE	FALSE	1
chr1	161146241	TTA	PVRL4	ENSG00000143217.6	357	0.243613	0.0533095	0.04563	0.616424	FALSE	FALSE	0.145681	89	0.227677	0.149993	0.121949	0.906113	TRUE	FALSE	1
chr1	161147803	T	PVRL4	ENSG00000143217.6	358	0.672075	-0.0192937	0.0455345	0.895029	FALSE	FALSE	0.145681	86	0.862954	0.0264803	0.152051	0.993049	TRUE	FALSE	1
chr1	161153255	A	PVRL4	ENSG00000143217.6	356	0.203161	0.0573999	0.0450058	0.569803	FALSE	FALSE	0.145681	88	0.211241	0.161515	0.126525	0.900502	TRUE	FALSE	1
chr1	161157906	A	PVRL4	ENSG00000143217.6	358	0.832991	-0.00994429	0.047118	0.953133	FALSE	FALSE	0.145681							FALSE
chr1	161178676	T	PVRL4	ENSG00000143217.6	355	0.159565	0.064693	0.0458796	0.50996	FALSE	FALSE	0.145681	89	0.424611	-0.0969416	0.119861	0.951637	TRUE	FALSE	1
chr1	161178961	T	PVRL4	ENSG00000143217.6	358	0.734396	-0.015317	0.0451033	0.919547	FALSE	FALSE	0.145681	89	0.649502	-0.0519929	0.113332	0.977686	TRUE	FALSE	1
chr1	161179281	TTCC	PVRL4	ENSG00000143217.6	344	0.0776804	-0.0819222	0.0462667	0.35243	FALSE	FALSE	0.145681	78	0.0683314	-0.29576	0.153913	0.799023	TRUE	FALSE	1
chr1	161180145	T	PVRL4	ENSG00000143217.6	355	0.118843	-0.0712814	0.0455719	0.441008	FALSE	FALSE	0.145681							FALSE
chr1	161182989	A	PVRL4	ENSG00000143217.6	358	0.274392	-0.0506677	0.0462719	0.64807	FALSE	FALSE	0.145681							FALSE
chr1	161188412	T	PVRL4	ENSG00000143217.6							FALSE		88	0.61583	-0.0715295	0.141119	0.974645	TRUE	FALSE	1
chr1	225823201	T	PYCR2	ENSG00000143811.11	357	0.410331	0.0468433	0.0568167	0.758178	TRUE	FALSE	1	89	0.0138163	0.42438	0.162896	0.61277	TRUE	FALSE	1
chr1	225831547	A	PYCR2	ENSG00000143811.11	358	0.510654	-0.0369395	0.0560877	0.818793	TRUE	FALSE	1	86	0.0273342	0.423841	0.182373	0.694782	FALSE	FALSE	1
chr1	225834590	A	PYCR2	ENSG00000143811.11	359	0.649332	-0.0258858	0.0568738	0.88562	TRUE	FALSE	1	87	0.641263	-0.0856183	0.181898	0.977077	FALSE	FALSE	1
chr1	225835705	T	PYCR2	ENSG00000143811.11	349	0.903827	0.00681306	0.0563372	0.974672	TRUE	FALSE	1							FALSE
chr1	225839366	GG	PYCR2	ENSG00000143811.11	350	0.625515	-0.0274568	0.0561989	0.875282	TRUE	FALSE	1	82	0.73384	-0.0624771	0.181703	0.98524	FALSE	FALSE	1
chr1	225841602	T	PYCR2	ENSG00000143811.11	359	0.277341	0.0612585	0.0562895	0.650935	TRUE	FALSE	1	89	0.748061	-0.066198	0.204327	0.985811	FALSE	FALSE	1
chr1	225858948	AT	PYCR2	ENSG00000143811.11	352	0.591589	0.0304047	0.0566069	0.85987	TRUE	FALSE	1	85	0.306077	0.205648	0.197256	0.927902	FALSE	FALSE	1
chr1	225859635	T	PYCR2	ENSG00000143811.11							FALSE		86	0.292902	0.195164	0.182187	0.92494	FALSE	FALSE	1
chr1	225863915	A	PYCR2	ENSG00000143811.11	356	0.211205	-0.0720129	0.057475	0.579473	TRUE	FALSE	1	87	0.690287	-0.0744287	0.18499	0.981541	FALSE	FALSE	1
chr1	225870353	A	PYCR2	ENSG00000143811.11	357	0.0592129	-0.105098	0.0554954	0.302326	TRUE	FALSE	1	89	0.253008	-0.184915	0.158854	0.914341	FALSE	FALSE	1
chr1	225876640	T	PYCR2	ENSG00000143811.11	357	0.944691	0.00396254	0.0570697	0.9857	TRUE	FALSE	1	86	0.611636	-0.0968487	0.188682	0.974103	FALSE	FALSE	1
chr1	225878885	AC	PYCR2	ENSG00000143811.11	355	0.157619	0.0794739	0.0560985	0.506928	TRUE	FALSE	1	79	0.104846	-0.319537	0.188899	0.841699	FALSE	FALSE	1
chr1	225885100	A	PYCR2	ENSG00000143811.11							FALSE		89	0.809213	-0.0496312	0.203868	0.990342	FALSE	FALSE	1
chr1	225893295	TTTTA	PYCR2	ENSG00000143811.11							FALSE		89	0.818651	0.0461855	0.199786	0.990882	FALSE	FALSE	1
chr1	225894115	T	PYCR2	ENSG00000143811.11	356	0.519374	-0.0367687	0.0569993	0.82349	TRUE	FALSE	1	86	0.289967	-0.193749	0.179748	0.924135	FALSE	FALSE	1
chr1	225895382	A	PYCR2	ENSG00000143811.11	356	0.135057	-0.0841993	0.0561888	0.470253	TRUE	FALSE	1	85	0.947713	-0.013431	0.202978	0.9974	FALSE	FALSE	1
chr1	225895684	AAA	PYCR2	ENSG00000143811.11	356	0.455619	-0.0418988	0.0560855	0.787503	TRUE	FALSE	1	88	0.410506	-0.154502	0.185191	0.949347	FALSE	FALSE	1
chr1	225896469	A	PYCR2	ENSG00000143811.11	356	0.276582	-0.0623618	0.0572116	0.650197	TRUE	FALSE	1	89	0.0585693	-0.30613	0.156069	0.78404	FALSE	FALSE	1
chr1	225897866	A	PYCR2	ENSG00000143811.11							FALSE		89	0.085082	0.286077	0.160992	0.820606	FALSE	FALSE	1
chr1	225904671	ATTA	PYCR2	ENSG00000143811.11	358	0.652011	0.0268596	0.0595001	0.886671	TRUE	FALSE	1	84	0.770899	-0.0566319	0.192532	0.987865	FALSE	FALSE	1
chr1	225909551	CAAAC	PYCR2	ENSG00000143811.11	355	0.682217	-0.0236075	0.0576016	0.899225	TRUE	FALSE	1	84	0.472225	-0.131196	0.179945	0.958364	FALSE	FALSE	1
chr1	225913265	TTTTG	PYCR2	ENSG00000143811.11	359	0.231934	0.0669709	0.0559116	0.603493	TRUE	FALSE	1	89	0.461795	0.141861	0.190454	0.957225	FALSE	FALSE	1
chr1	225916367	T	PYCR2	ENSG00000143811.11							FALSE		89	0.916491	0.0189331	0.179145	0.995803	FALSE	FALSE	1
chr1	225918699	T	PYCR2	ENSG00000143811.11	353	0.696956	-0.0223648	0.0573734	0.90504	TRUE	FALSE	1	87	0.1222	-0.295694	0.185909	0.854588	FALSE	FALSE	1
chr1	225925498	TTTT	PYCR2	ENSG00000143811.11	358	0.183308	0.0750157	0.056246	0.543977	TRUE	FALSE	1	83	0.111441	0.352479	0.213917	0.845954	FALSE	FALSE	1
chr1	225927580	A	PYCR2	ENSG00000143811.11	357	0.828757	-0.0122804	0.0567265	0.951796	TRUE	FALSE	1	86	0.149287	-0.262251	0.17703	0.872081	FALSE	FALSE	1
chr1	225930374	T	PYCR2	ENSG00000143811.11							FALSE		86	0.323319	-0.15689	0.156145	0.932432	FALSE	FALSE	1
chr1	225931347	AAAAC	PYCR2	ENSG00000143811.11							FALSE		87	0.274697	0.228789	0.205626	0.920049	FALSE	FALSE	1
chr1	225936190	A	PYCR2	ENSG00000143811.11	359	0.411496	0.0466508	0.056725	0.759027	TRUE	FALSE	1							FALSE
chr1	225936349	A	PYCR2	ENSG00000143811.11							FALSE		88	0.440606	-0.132393	0.169473	0.954172	FALSE	FALSE	1
chr1	225942385	T	PYCR2	ENSG00000143811.11	359	0.874276	0.00900071	0.0568359	0.965981	TRUE	FALSE	1	88	0.729947	-0.0690419	0.198208	0.985005	FALSE	FALSE	1
chr1	225949980	T	PYCR2	ENSG00000143811.11	356	0.435484	0.0442147	0.0566208	0.774928	TRUE	FALSE	1	87	0.728602	0.0647908	0.184987	0.984827	FALSE	FALSE	1
chr1	225951658	T	PYCR2	ENSG00000143811.11	355	0.754555	-0.0177678	0.0567796	0.926526	TRUE	FALSE	1	87	0.171862	0.235727	0.168414	0.883857	FALSE	FALSE	1
chr1	225952530	T	PYCR2	ENSG00000143811.11							FALSE		89	0.418362	0.138008	0.168332	0.950771	FALSE	FALSE	1
chr1	225953625	T	PYCR2	ENSG00000143811.11							FALSE		89	0.11896	0.284179	0.177379	0.85209	FALSE	FALSE	1
chr1	225955096	T	PYCR2	ENSG00000143811.11	356	0.97695	0.00159767	0.0552489	0.994141	TRUE	FALSE	1	87	0.62275	-0.0941287	0.18936	0.975259	FALSE	FALSE	1
chr1	225965789	AG	PYCR2	ENSG00000143811.11	356	0.775482	-0.0163982	0.0574431	0.933644	TRUE	FALSE	1	75	0.561666	-0.159771	0.270199	0.968706	FALSE	FALSE	1
chr1	225973533	T	PYCR2	ENSG00000143811.11							FALSE		89	0.416276	0.158157	0.192036	0.950278	FALSE	FALSE	1
chr1	225973857	A	PYCR2	ENSG00000143811.11	359	0.154871	0.0811461	0.0569006	0.502829	TRUE	FALSE	1	88	0.394465	-0.150274	0.174018	0.946227	FALSE	FALSE	1
chr1	225978185	A	PYCR2	ENSG00000143811.11							FALSE		89	0.440357	0.127882	0.163674	0.95413	FALSE	FALSE	1
chr1	225989294	A	PYCR2	ENSG00000143811.11	355	0.321003	-0.0558322	0.0561662	0.690424	TRUE	FALSE	1	89	0.630866	0.0812607	0.167491	0.976126	FALSE	FALSE	1
chr1	225993114	T	PYCR2	ENSG00000143811.11	359	0.161404	-0.079442	0.0565904	0.512774	TRUE	FALSE	1	86	0.553712	0.0989926	0.165216	0.968026	FALSE	FALSE	1
chr1	225993934	T	PYCR2	ENSG00000143811.11	359	0.374188	-0.0499828	0.0561621	0.73233	TRUE	FALSE	1	89	0.905194	-0.0187128	0.155874	0.995331	FALSE	FALSE	1
chr1	226000535	A	PYCR2	ENSG00000143811.11	356	0.578327	0.0313835	0.0564006	0.853229	TRUE	FALSE	1	88	0.936197	0.0176184	0.218313	0.996743	FALSE	FALSE	1
chr1	226005607	AAAT	PYCR2	ENSG00000143811.11							FALSE		88	0.245064	0.263949	0.222761	0.911773	FALSE	FALSE	1
chr1	226012504	A	PYCR2	ENSG00000143811.11	359	0.436362	0.0435032	0.0558172	0.775511	TRUE	FALSE	1	89	0.968625	0.00658082	0.166009	0.998193	FALSE	FALSE	1
chr1	226015737	A	PYCR2	ENSG00000143811.11	358	0.468703	-0.04057	0.0559193	0.795215	TRUE	FALSE	1	80	0.600839	-0.0964828	0.181866	0.973247	FALSE	FALSE	1
chr1	226015906	A	PYCR2	ENSG00000143811.11	359	0.683554	0.0227962	0.0558713	0.899734	TRUE	FALSE	1	88	0.216651	-0.189542	0.150289	0.902161	FALSE	FALSE	1
chr1	226021295	A	PYCR2	ENSG00000143811.11	358	0.0410269	0.115016	0.0560484	0.24349	TRUE	FALSE	1	89	0.910944	-0.0183953	0.163171	0.995499	FALSE	FALSE	1
chr1	226021857	A	PYCR2	ENSG00000143811.11	359	0.45727	-0.0418394	0.0562127	0.788427	TRUE	FALSE	1	87	0.388437	-0.157012	0.179408	0.944832	FALSE	FALSE	1
chr1	226022014	TG	PYCR2	ENSG00000143811.11	354	0.356255	0.0530307	0.0573947	0.718618	TRUE	FALSE	1	84	0.294221	0.223502	0.208937	0.925286	FALSE	FALSE	1
chr1	158845219	GTTG	PYHIN1	ENSG00000163564.10	358	0.686936	-0.0176707	0.0438037	0.901029	FALSE	FALSE	1.0432e-05	83	0.243032	-0.117884	0.098682	0.910987	TRUE	FALSE	1
chr1	158856893	TA	PYHIN1	ENSG00000163564.10	359	0.571602	-0.0242638	0.0428453	0.84995	FALSE	FALSE	1.0432e-05							FALSE
chr1	158872873	ATGG	PYHIN1	ENSG00000163564.10	358	0.0480289	-0.0851165	0.0428754	0.26747	FALSE	FALSE	1.0432e-05	86	0.841902	-0.0342401	0.170131	0.992044	TRUE	FALSE	1
chr1	158876383	T	PYHIN1	ENSG00000163564.10	359	0.160113	0.0597904	0.04246	0.510853	FALSE	FALSE	1.0432e-05							FALSE
chr1	158877865	A	PYHIN1	ENSG00000163564.10	359	0.105462	0.0699599	0.0430841	0.414749	FALSE	FALSE	1.0432e-05	89	0.721319	-0.0438418	0.121832	0.984069	TRUE	FALSE	1
chr1	158879846	TGCCTG	PYHIN1	ENSG00000163564.10	359	0.105462	0.0699599	0.0430841	0.414749	FALSE	FALSE	1.0432e-05	88	0.435129	-0.092699	0.117237	0.953475	TRUE	FALSE	1
chr1	158884329	A	PYHIN1	ENSG00000163564.10	359	0.728149	-0.0149566	0.0429896	0.917278	FALSE	FALSE	1.0432e-05	88	0.776885	0.0310219	0.10852	0.988303	TRUE	FALSE	1
chr1	158892115	AATA	PYHIN1	ENSG00000163564.10	358	0.0948395	-0.0724038	0.0432087	0.392524	FALSE	FALSE	1.0432e-05	85	0.465398	0.091284	0.12334	0.95761	TRUE	FALSE	1
chr1	158893036	A	PYHIN1	ENSG00000163564.10	359	0.0246529	-0.0972938	0.0430865	0.176344	FALSE	FALSE	1.0432e-05	89	0.691967	0.0462704	0.115737	0.981704	TRUE	FALSE	1
chr1	158895438	A	PYHIN1	ENSG00000163564.10	356	0.943633	-0.00306433	0.0433033	0.985426	FALSE	FALSE	1.0432e-05	88	0.563381	0.0679316	0.116302	0.968949	TRUE	FALSE	1
chr1	158895837	TTAT	PYHIN1	ENSG00000163564.10	358	0.0374096	-0.0908409	0.0434537	0.229866	FALSE	FALSE	1.0432e-05	88	0.81517	0.0310003	0.131491	0.990762	TRUE	FALSE	1
chr1	158896430	A	PYHIN1	ENSG00000163564.10	359	0.663319	-0.0187999	0.0431423	0.891394	FALSE	FALSE	1.0432e-05	89	0.430835	0.0963717	0.120788	0.952929	TRUE	FALSE	1
chr1	158900852	A	PYHIN1	ENSG00000163564.10	359	0.00184763	-0.133808	0.042594	0.0265378	FALSE	FALSE	1.0432e-05	89	0.566798	0.0667564	0.115342	0.969398	TRUE	FALSE	1
chr1	158901589	AACAAA	PYHIN1	ENSG00000163564.10	359	0.106467	-0.0701312	0.0433146	0.41683	FALSE	FALSE	1.0432e-05	89	0.691967	0.0462704	0.115737	0.981704	TRUE	FALSE	1
chr1	158902685	T	PYHIN1	ENSG00000163564.10	357	0.0002301	-0.157569	0.0422589	0.00484594	FALSE	FALSE	1.0432e-05	82	0.997076	-0.000462113	0.124853	0.999797	TRUE	FALSE	1
chr1	158904017	A	PYHIN1	ENSG00000163564.10	359	0.145839	-0.0628936	0.0431326	0.488499	FALSE	FALSE	1.0432e-05	84	0.344049	0.131353	0.136387	0.936329	TRUE	FALSE	1
chr1	158907590	AAAT	PYHIN1	ENSG00000163564.10	359	0.105462	0.0699599	0.0430841	0.414749	FALSE	FALSE	1.0432e-05	89	0.755182	-0.0416915	0.132564	0.986338	TRUE	FALSE	1
chr1	158913457	A	PYHIN1	ENSG00000163564.10	358	0.163755	0.0618661	0.0443179	0.51637	FALSE	FALSE	1.0432e-05	89	0.406035	-0.130338	0.154795	0.948459	TRUE	FALSE	1
chr1	158913995	TT	PYHIN1	ENSG00000163564.10	359	2.23231e-05	-0.178539	0.0414451	0.000649563	FALSE	FALSE	1.0432e-05	87	0.965754	0.00588192	0.135858	0.998191	TRUE	FALSE	1
chr1	158916537	A	PYHIN1	ENSG00000163564.10	359	0.143903	0.0637055	0.0434786	0.485462	FALSE	FALSE	1.0432e-05	89	0.731557	0.0458138	0.132384	0.985079	TRUE	FALSE	1
chr1	158918227	T	PYHIN1	ENSG00000163564.10	339	0.274397	0.047862	0.0437047	0.648072	FALSE	FALSE	1.0432e-05	85	0.185418	-0.159259	0.117305	0.890133	TRUE	FALSE	1
chr1	158925134	GAT	PYHIN1	ENSG00000163564.10	358	3.38234e-08	-0.231245	0.0407981	1.91321e-06	TRUE	TRUE	1.0432e-05	87	0.307522	0.115432	0.111196	0.928092	TRUE	FALSE	1
chr1	158935296	A	PYHIN1	ENSG00000163564.10	359	0.0468643	-0.0854804	0.0428322	0.263621	FALSE	FALSE	1.0432e-05	88	0.220806	0.133296	0.106672	0.903483	TRUE	FALSE	1
chr1	158946547	TTAG	PYHIN1	ENSG00000163564.10	358	0.120452	0.0677701	0.043518	0.443968	FALSE	FALSE	1.0432e-05	87	0.651545	0.0477783	0.104735	0.977867	TRUE	FALSE	1
chr1	158958757	A	PYHIN1	ENSG00000163564.10	359	0.0671231	-0.0775677	0.0422144	0.324877	FALSE	FALSE	1.0432e-05	85	0.6577	-0.0557528	0.124487	0.978579	TRUE	FALSE	1
chr1	158973505	TC	PYHIN1	ENSG00000163564.10	352	0.902902	-0.00524904	0.0429892	0.974418	FALSE	FALSE	1.0432e-05	88	0.11346	-0.167161	0.102623	0.847408	TRUE	FALSE	1
chr1	158978256	TG	PYHIN1	ENSG00000163564.10							FALSE		83	0.606137	0.0658194	0.126108	0.973693	TRUE	FALSE	1
chr1	158984029	T	PYHIN1	ENSG00000163564.10	356	0.71103	-0.0160079	0.0431682	0.910505	FALSE	FALSE	1.0432e-05	85	0.290333	0.113779	0.105569	0.924287	TRUE	FALSE	1
chr1	158992215	CA	PYHIN1	ENSG00000163564.10	353	0.283162	0.0469772	0.0436917	0.656485	FALSE	FALSE	1.0432e-05	86	0.787721	0.0317262	0.116737	0.989022	TRUE	FALSE	1
chr1	159003650	TAT	PYHIN1	ENSG00000163564.10							FALSE		89	0.527777	-0.0741816	0.116205	0.965277	TRUE	FALSE	1
chr1	159011383	A	PYHIN1	ENSG00000163564.10							FALSE		89	0.397249	0.0885233	0.103169	0.946767	TRUE	FALSE	1
chr1	159017450	CATTTT	PYHIN1	ENSG00000163564.10	356	0.354501	-0.039272	0.0423494	0.717272	FALSE	FALSE	1.0432e-05							FALSE
chr1	159017606	TTG	PYHIN1	ENSG00000163564.10	358	0.60086	0.0222132	0.0424145	0.864345	FALSE	FALSE	1.0432e-05	89	0.272552	0.11676	0.104583	0.919156	TRUE	FALSE	1
chr1	159019262	A	PYHIN1	ENSG00000163564.10	353	0.894712	-0.00571794	0.0431679	0.971997	FALSE	FALSE	1.0432e-05	87	0.267391	0.118693	0.105029	0.917828	TRUE	FALSE	1
chr1	159019467	T	PYHIN1	ENSG00000163564.10	359	0.748469	0.0136466	0.0425193	0.92439	FALSE	FALSE	1.0432e-05	89	0.303923	0.0920857	0.0881331	0.927309	TRUE	FALSE	1
chr1	159020846	CG	PYHIN1	ENSG00000163564.10	359	0.505692	-0.0288107	0.0432362	0.81605	FALSE	FALSE	1.0432e-05	88	0.56731	0.0607151	0.105008	0.969469	TRUE	FALSE	1
chr1	159029680	T	PYHIN1	ENSG00000163564.10	359	0.932793	0.00360323	0.0426916	0.982535	FALSE	FALSE	1.0432e-05	88	0.268425	0.138195	0.122631	0.918268	TRUE	FALSE	1
chr1	159058349	A	PYHIN1	ENSG00000163564.10	358	0.441146	0.0331532	0.0429846	0.778437	FALSE	FALSE	1.0432e-05	87	0.432132	-0.120811	0.151721	0.953085	TRUE	FALSE	1
chr1	159075597	TA	PYHIN1	ENSG00000163564.10	354	0.720481	-0.0156838	0.0437904	0.914248	FALSE	FALSE	1.0432e-05	87	0.217895	-0.141838	0.112698	0.902637	TRUE	FALSE	1
chr1	180061187	ATTG	QSOX1	ENSG00000116260.12	357	0.00281973	-0.126188	0.0419003	0.0369665	FALSE	FALSE	1.21554e-10	88	0.493316	-0.0822441	0.118636	0.961146	FALSE	FALSE	0.616194
chr1	180071460	A	QSOX1	ENSG00000116260.12	359	0.669553	-0.0184181	0.0431154	0.893914	FALSE	FALSE	1.21554e-10							FALSE
chr1	180075960	A	QSOX1	ENSG00000116260.12	359	0.00138935	-0.134414	0.0416556	0.0211894	FALSE	FALSE	1.21554e-10							FALSE
chr1	180079224	T	QSOX1	ENSG00000116260.12	358	0.0453607	-0.085619	0.042604	0.258602	FALSE	FALSE	1.21554e-10	87	0.691325	-0.0538661	0.134359	0.981676	FALSE	FALSE	0.616194
chr1	180081035	T	QSOX1	ENSG00000116260.12	359	0.000501225	0.146611	0.0416715	0.0092642	FALSE	FALSE	1.21554e-10							FALSE
chr1	180086540	CA	QSOX1	ENSG00000116260.12	358	0.300329	0.0446563	0.0430416	0.672527	FALSE	FALSE	1.21554e-10	86	0.19937	0.135055	0.102835	0.896095	FALSE	FALSE	0.616194
chr1	180088422	A	QSOX1	ENSG00000116260.12	358	0.366947	-0.0383186	0.0424082	0.726747	FALSE	FALSE	1.21554e-10	87	0.243395	0.143775	0.120824	0.911115	FALSE	FALSE	0.616194
chr1	180089583	A	QSOX1	ENSG00000116260.12	357	0.00229194	-0.128825	0.0418818	0.0314295	FALSE	FALSE	1.21554e-10	89	0.76523	0.0332826	0.11051	0.987267	FALSE	FALSE	0.616194
chr1	180091183	T	QSOX1	ENSG00000116260.12	359	0.702673	0.0161881	0.0423687	0.907264	FALSE	FALSE	1.21554e-10	88	0.409299	0.105318	0.12591	0.949147	FALSE	FALSE	0.616194
chr1	180096403	A	QSOX1	ENSG00000116260.12	359	0.00379797	-0.123006	0.0421672	0.046462	FALSE	FALSE	1.21554e-10	89	0.247098	-0.133144	0.112931	0.912426	FALSE	FALSE	0.616194
chr1	180101287	T	QSOX1	ENSG00000116260.12							FALSE		89	0.979277	0.00296383	0.113212	0.99878	FALSE	FALSE	0.616194
chr1	180102135	T	QSOX1	ENSG00000116260.12	356	0.00300427	-0.125049	0.0417972	0.0388091	FALSE	FALSE	1.21554e-10	88	0.468147	-0.086927	0.118344	0.957826	FALSE	FALSE	0.616194
chr1	180106807	T	QSOX1	ENSG00000116260.12	358	0.000816943	-0.141623	0.041885	0.0138003	FALSE	FALSE	1.21554e-10	87	0.809283	-0.0294595	0.120989	0.990348	FALSE	FALSE	0.616194
chr1	180107831	AAAAC	QSOX1	ENSG00000116260.12	358	0.067715	-0.0781368	0.0426161	0.326526	FALSE	FALSE	1.21554e-10	89	0.378027	-0.106189	0.118787	0.942828	FALSE	FALSE	0.616194
chr1	180109124	T	QSOX1	ENSG00000116260.12	359	0.99173	-0.000449532	0.0433358	0.997751	FALSE	FALSE	1.21554e-10	89	0.4507	-0.105707	0.138432	0.955796	FALSE	FALSE	0.616194
chr1	180113569	A	QSOX1	ENSG00000116260.12	359	0.0394214	-0.0882277	0.0426481	0.237631	FALSE	FALSE	1.21554e-10	89	0.378027	-0.106189	0.118787	0.942828	FALSE	FALSE	0.616194
chr1	180120167	TATTTT	QSOX1	ENSG00000116260.12	357	0.00555452	0.116054	0.0415486	0.0619048	FALSE	FALSE	1.21554e-10							FALSE
chr1	180120609	GT	QSOX1	ENSG00000116260.12	352	0.0787379	-0.076762	0.0435116	0.355238	FALSE	FALSE	1.21554e-10	84	0.00124667	0.452773	0.125606	0.32757	TRUE	FALSE	0.616194
chr1	180121194	T	QSOX1	ENSG00000116260.12	357	0.010247	0.109172	0.0422538	0.0966336	FALSE	FALSE	1.21554e-10	88	0.239884	-0.126628	0.105674	0.909519	FALSE	FALSE	0.616194
chr1	180124190	TTTA	QSOX1	ENSG00000116260.12	358	0.00555087	0.115084	0.0411993	0.0618809	FALSE	FALSE	1.21554e-10							FALSE
chr1	180130263	A	QSOX1	ENSG00000116260.12							FALSE		89	0.175124	0.146455	0.105615	0.885093	FALSE	FALSE	0.616194
chr1	180134174	A	QSOX1	ENSG00000116260.12	358	0.238075	0.0488876	0.0413545	0.610281	FALSE	FALSE	1.21554e-10	89	0.227784	-0.130557	0.106172	0.90617	FALSE	FALSE	0.616194
chr1	180135245	A	QSOX1	ENSG00000116260.12							FALSE		89	0.448817	-0.0881082	0.114903	0.955516	FALSE	FALSE	0.616194
chr1	180136125	AC	QSOX1	ENSG00000116260.12	356	0.0420509	-0.0897139	0.0439391	0.247122	FALSE	FALSE	1.21554e-10	77	0.560191	0.0658662	0.111177	0.968546	FALSE	FALSE	0.616194
chr1	180139064	AT	QSOX1	ENSG00000116260.12							FALSE		87	0.557899	-0.0763644	0.128866	0.968363	FALSE	FALSE	0.616194
chr1	180139621	A	QSOX1	ENSG00000116260.12	359	0.356715	0.0394911	0.042783	0.718981	FALSE	FALSE	1.21554e-10	89	0.648117	0.0471159	0.102266	0.977622	FALSE	FALSE	0.616194
chr1	180139688	TC	QSOX1	ENSG00000116260.12	359	0.201584	-0.0551426	0.0430856	0.567815	FALSE	FALSE	1.21554e-10	89	0.738261	0.0355367	0.105427	0.985459	FALSE	FALSE	0.616194
chr1	180143674	T	QSOX1	ENSG00000116260.12	358	0.399779	-0.036294	0.0430425	0.75098	FALSE	FALSE	1.21554e-10	89	0.981076	0.00273895	0.114573	0.998876	FALSE	FALSE	0.616194
chr1	180146273	AAAT	QSOX1	ENSG00000116260.12							FALSE		88	0.121884	-0.141842	0.0891843	0.854549	FALSE	FALSE	0.616194
chr1	180147393	A	QSOX1	ENSG00000116260.12	359	0.13709	-0.0630368	0.0422874	0.473727	FALSE	FALSE	1.21554e-10	89	0.464521	0.0817695	0.110456	0.957585	FALSE	FALSE	0.616194
chr1	180148066	CA	QSOX1	ENSG00000116260.12	359	0.211793	-0.0535695	0.042811	0.580165	FALSE	FALSE	1.21554e-10	89	0.917984	-0.0103204	0.099436	0.995803	FALSE	FALSE	0.616194
chr1	180148754	T	QSOX1	ENSG00000116260.12	359	0.00150078	0.222971	0.0695938	0.0225553	FALSE	FALSE	1.21554e-10	89	0.73843	-0.0307258	0.0912152	0.985478	FALSE	FALSE	0.616194
chr1	180148915	T	QSOX1	ENSG00000116260.12	358	0.102431	0.0683045	0.0416956	0.408639	FALSE	FALSE	1.21554e-10	87	0.255565	-0.115749	0.0998625	0.915196	FALSE	FALSE	0.616194
chr1	180150451	CT	QSOX1	ENSG00000116260.12	355	0.192615	0.0555339	0.0425274	0.556284	FALSE	FALSE	1.21554e-10	79	0.0325497	0.269108	0.117948	0.716758	FALSE	FALSE	0.616194
chr1	180163134	A	QSOX1	ENSG00000116260.12	359	1.47139e-13	0.305672	0.0394742	1.97865e-11	TRUE	TRUE	1.21554e-10							FALSE
chr1	180175157	A	QSOX1	ENSG00000116260.12	357	3.93326e-09	-0.241728	0.0398467	2.67287e-07	FALSE	FALSE	1.21554e-10	89	0.426891	-0.0846178	0.105145	0.952068	FALSE	FALSE	0.616194
chr1	180177249	C	QSOX1	ENSG00000116260.12							FALSE		85	0.971819	-0.00438057	0.122897	0.998238	FALSE	FALSE	0.616194
chr1	180177855	TTTTG	QSOX1	ENSG00000116260.12	359	3.87067e-10	0.257132	0.0397214	3.15368e-08	FALSE	FALSE	1.21554e-10	89	0.144931	0.159963	0.107059	0.869331	FALSE	FALSE	0.616194
chr1	180202676	A	QSOX1	ENSG00000116260.12	357	1.74738e-11	-0.276685	0.0395626	1.76998e-09	FALSE	FALSE	1.21554e-10	88	0.0676534	0.167263	0.0883339	0.797918	FALSE	FALSE	0.616194
chr1	180204072	ATG	QSOX1	ENSG00000116260.12	358	7.96356e-08	-0.230977	0.0419671	4.16889e-06	FALSE	FALSE	1.21554e-10	87	0.499291	-0.070866	0.103621	0.961737	FALSE	FALSE	0.616194
chr1	180206238	T	QSOX1	ENSG00000116260.12	356	0.835609	-0.00880883	0.0424125	0.953895	FALSE	FALSE	1.21554e-10	87	0.449364	0.0814882	0.106311	0.955618	FALSE	FALSE	0.616194
chr1	180207500	GA	QSOX1	ENSG00000116260.12	357	0.0498026	0.0841715	0.0427351	0.273331	FALSE	FALSE	1.21554e-10	86	0.00181354	0.309907	0.0902532	0.372112	FALSE	FALSE	0.616194
chr1	180209749	T	QSOX1	ENSG00000116260.12	357	0.387016	0.0370023	0.0427129	0.741899	FALSE	FALSE	1.21554e-10	87	0.576443	0.0658615	0.116621	0.970436	FALSE	FALSE	0.616194
chr1	180223954	T	QSOX1	ENSG00000116260.12	357	0.430443	0.0337161	0.0427057	0.771577	FALSE	FALSE	1.21554e-10							FALSE
chr1	180226823	A	QSOX1	ENSG00000116260.12	359	7.25973e-06	0.18835	0.0412542	0.000243026	FALSE	FALSE	1.21554e-10	88	0.292277	-0.119785	0.111806	0.924772	FALSE	FALSE	0.616194
chr1	180242258	TG	QSOX1	ENSG00000116260.12	359	7.96717e-08	0.219058	0.0398053	4.17045e-06	FALSE	FALSE	1.21554e-10							FALSE
chr1	180250318	TG	QSOX1	ENSG00000116260.12	352	0.0174248	-0.0995106	0.0416171	0.139889	FALSE	FALSE	1.21554e-10	86	0.807236	-0.0255907	0.103928	0.990223	FALSE	FALSE	0.616194
chr1	180264366	AC	QSOX1	ENSG00000116260.12	351	0.175404	-0.0571482	0.0420727	0.533015	FALSE	FALSE	1.21554e-10	75	0.100038	0.23608	0.136159	0.83666	FALSE	FALSE	0.616194
chr1	180269141	G	QSOX1	ENSG00000116260.12	353	0.37557	-0.0359461	0.040506	0.733414	FALSE	FALSE	1.21554e-10	81	0.161014	0.13703	0.0947416	0.878621	FALSE	FALSE	0.616194
chr1	180278822	A	QSOX1	ENSG00000116260.12							FALSE		89	0.681973	0.0424587	0.102672	0.980576	FALSE	FALSE	0.616194
chr1	180280360	A	QSOX1	ENSG00000116260.12	359	0.986953	-0.000681421	0.0416362	0.996544	FALSE	FALSE	1.21554e-10	88	0.78521	-0.0335567	0.122065	0.988798	FALSE	FALSE	0.616194
chr1	180287577	G	QSOX1	ENSG00000116260.12	358	0.85077	0.00815358	0.0433013	0.95869	FALSE	FALSE	1.21554e-10	87	0.478846	0.0745909	0.104014	0.959173	FALSE	FALSE	0.616194
chr1	180289039	A	QSOX1	ENSG00000116260.12	359	0.369728	-0.0369194	0.041098	0.728953	FALSE	FALSE	1.21554e-10	86	0.802931	0.0227297	0.0902496	0.989956	FALSE	FALSE	0.616194
chr1	180292614	T	QSOX1	ENSG00000116260.12							FALSE		88	0.613691	0.0562734	0.110349	0.974453	FALSE	FALSE	0.616194
chr1	180292914	TTG	QSOX1	ENSG00000116260.12							FALSE		89	0.402172	-0.0986593	0.116202	0.947579	FALSE	FALSE	0.616194
chr1	180293295	T	QSOX1	ENSG00000116260.12	358	0.421363	-0.0327358	0.0406575	0.765785	FALSE	FALSE	1.21554e-10	88	0.36369	-0.0915236	0.0992749	0.939575	FALSE	FALSE	0.616194
chr1	180294545	AAT	QSOX1	ENSG00000116260.12	357	0.349491	-0.0399612	0.0426462	0.713278	FALSE	FALSE	1.21554e-10							FALSE
chr1	180295272	T	QSOX1	ENSG00000116260.12	355	0.118328	-0.0658368	0.042032	0.440094	FALSE	FALSE	1.21554e-10	88	0.337259	-0.109814	0.112665	0.935028	FALSE	FALSE	0.616194
chr1	180299562	T	QSOX1	ENSG00000116260.12							FALSE		89	0.402172	-0.0986593	0.116202	0.947579	FALSE	FALSE	0.616194
chr1	153881783	GT	RAB13	ENSG00000143545.4	359	0.0578842	-0.0622903	0.0327186	0.298343	FALSE	FALSE	0.0817901	89	0.0167268	-0.213941	0.0847325	0.634711	FALSE	FALSE	0.620746
chr1	153895994	A	RAB13	ENSG00000143545.4	358	0.866937	-0.00570108	0.033997	0.963855	FALSE	FALSE	0.0817901	88	0.847583	-0.018909	0.0975608	0.992474	FALSE	FALSE	0.620746
chr1	153897034	T	RAB13	ENSG00000143545.4	357	0.0351265	-0.0693352	0.0327596	0.221229	FALSE	FALSE	0.0817901	88	0.200657	-0.147546	0.112846	0.8963	FALSE	FALSE	0.620746
chr1	153897991	A	RAB13	ENSG00000143545.4	353	0.0522964	0.0650833	0.0334012	0.281245	FALSE	FALSE	0.0817901	80	0.013806	0.274115	0.102824	0.61277	FALSE	FALSE	0.620746
chr1	153901214	A	RAB13	ENSG00000143545.4	359	0.0323974	-0.0704146	0.0327602	0.21021	FALSE	FALSE	0.0817901							FALSE
chr1	153901825	AAAT	RAB13	ENSG00000143545.4	358	0.0715911	-0.0584589	0.0323319	0.337011	FALSE	FALSE	0.0817901	87	0.0100841	-0.213011	0.0775561	0.575336	FALSE	FALSE	0.620746
chr1	153901979	A	RAB13	ENSG00000143545.4	357	0.0736811	0.059488	0.0331433	0.342386	FALSE	FALSE	0.0817901	89	0.0219695	0.203859	0.0846538	0.66781	FALSE	FALSE	0.620746
chr1	153904279	CAAA	RAB13	ENSG00000143545.4	356	0.0603582	0.0622876	0.0330385	0.305604	FALSE	FALSE	0.0817901	86	0.114801	0.150462	0.0925432	0.848535	FALSE	FALSE	0.620746
chr1	153905771	A	RAB13	ENSG00000143545.4	329	0.935972	-0.00275222	0.0342284	0.983455	FALSE	FALSE	0.0817901	85	0.0842762	-0.175464	0.0980249	0.819906	FALSE	FALSE	0.620746
chr1	153909784	A	RAB13	ENSG00000143545.4	358	0.00136391	-0.108681	0.0336227	0.0208713	FALSE	FALSE	0.0817901	89	0.467073	-0.0814803	0.110702	0.957748	FALSE	FALSE	0.620746
chr1	153909948	A	RAB13	ENSG00000143545.4	359	0.0345127	-0.0697428	0.0328411	0.21891	FALSE	FALSE	0.0817901							FALSE
chr1	153911737	A	RAB13	ENSG00000143545.4	359	0.104996	-0.0559594	0.0344158	0.413784	FALSE	FALSE	0.0817901							FALSE
chr1	153913918	A	RAB13	ENSG00000143545.4	357	0.0330006	-0.0698465	0.0326085	0.212758	FALSE	FALSE	0.0817901							FALSE
chr1	153918959	ATAAA	RAB13	ENSG00000143545.4	359	0.00292438	0.0985679	0.0328556	0.0380281	FALSE	FALSE	0.0817901							FALSE
chr1	153925253	G	RAB13	ENSG00000143545.4	357	0.0276306	-0.0723222	0.0326765	0.189848	FALSE	FALSE	0.0817901	85	0.501573	0.0768094	0.112818	0.962032	FALSE	FALSE	0.620746
chr1	153925346	T	RAB13	ENSG00000143545.4	359	0.00886183	0.0850339	0.0322776	0.0871409	FALSE	FALSE	0.0817901	89	0.210573	0.115498	0.0904007	0.90017	FALSE	FALSE	0.620746
chr1	153926791	T	RAB13	ENSG00000143545.4	359	0.120817	0.0511471	0.0328764	0.444661	FALSE	FALSE	0.0817901	86	0.0229456	0.20574	0.085661	0.672962	FALSE	FALSE	0.620746
chr1	153927425	T	RAB13	ENSG00000143545.4	359	0.039501	0.0678593	0.0328156	0.237924	FALSE	FALSE	0.0817901							FALSE
chr1	153927590	TT	RAB13	ENSG00000143545.4	352	0.571774	0.0193911	0.0342555	0.850029	FALSE	FALSE	0.0817901	76	0.421239	0.066892	0.0813711	0.951141	FALSE	FALSE	0.620746
chr1	153934797	CTG	RAB13	ENSG00000143545.4	356	0.0954832	0.0555194	0.0331966	0.394007	FALSE	FALSE	0.0817901	89	0.378865	0.091316	0.102332	0.943075	FALSE	FALSE	0.620746
chr1	153938407	A	RAB13	ENSG00000143545.4	358	0.596939	-0.0176897	0.0334166	0.862477	FALSE	FALSE	0.0817901							FALSE
chr1	153945554	AC	RAB13	ENSG00000143545.4	358	0.00041966	0.118512	0.0332229	0.00800526	TRUE	FALSE	0.0817901	89	0.263381	0.101221	0.0889111	0.917011	FALSE	FALSE	0.620746
chr1	153949851	A	RAB13	ENSG00000143545.4	359	0.052526	-0.0639406	0.0328496	0.282049	FALSE	FALSE	0.0817901							FALSE
chr1	153966625	AAAC	RAB13	ENSG00000143545.4	359	0.0821286	0.0570304	0.0326958	0.363332	FALSE	FALSE	0.0817901							FALSE
chr1	153969927	T	RAB13	ENSG00000143545.4	358	0.215107	-0.0403228	0.0324592	0.584291	FALSE	FALSE	0.0817901	89	0.00147065	-0.294196	0.0845428	0.344316	TRUE	FALSE	0.620746
chr1	153971571	T	RAB13	ENSG00000143545.4	348	0.0146976	-0.0843408	0.0343631	0.124557	FALSE	FALSE	0.0817901	85	0.200738	0.137193	0.104703	0.896324	FALSE	FALSE	0.620746
chr1	153975421	T	RAB13	ENSG00000143545.4	355	0.16424	-0.0461993	0.0331324	0.517015	FALSE	FALSE	0.0817901	85	0.280377	-0.106442	0.0966991	0.921679	FALSE	FALSE	0.620746
chr1	153980528	T	RAB13	ENSG00000143545.4	358	0.23623	0.0393429	0.0331495	0.608362	FALSE	FALSE	0.0817901							FALSE
chr1	153982302	AA	RAB13	ENSG00000143545.4	359	0.0286014	0.0745538	0.0338961	0.194016	FALSE	FALSE	0.0817901	74	0.423752	0.0751	0.091623	0.951502	FALSE	FALSE	0.620746
chr1	153986708	A	RAB13	ENSG00000143545.4	359	0.0354133	0.0693306	0.03281	0.222415	FALSE	FALSE	0.0817901							FALSE
chr1	153988295	T	RAB13	ENSG00000143545.4	359	0.0424615	-0.0671536	0.0329572	0.248615	FALSE	FALSE	0.0817901	89	0.183501	-0.162635	0.119631	0.8891	FALSE	FALSE	0.620746
chr1	153989088	T	RAB13	ENSG00000143545.4	356	0.762835	-0.0100996	0.0334386	0.929353	FALSE	FALSE	0.0817901	88	0.901397	-0.0126065	0.100921	0.995035	FALSE	FALSE	0.620746
chr1	153992362	T	RAB13	ENSG00000143545.4	357	0.0238616	-0.0756326	0.0333051	0.17263	FALSE	FALSE	0.0817901							FALSE
chr1	153993568	A	RAB13	ENSG00000143545.4							FALSE		87	0.776956	-0.028167	0.0985369	0.988313	FALSE	FALSE	0.620746
chr1	153995012	A	RAB13	ENSG00000143545.4	359	0.570839	-0.0189258	0.033353	0.8496	FALSE	FALSE	0.0817901	85	0.298595	-0.0961397	0.0907729	0.926012	FALSE	FALSE	0.620746
chr1	153997263	T	RAB13	ENSG00000143545.4	359	0.599833	0.0175101	0.0333403	0.863883	FALSE	FALSE	0.0817901	88	0.107994	0.190674	0.115204	0.844107	FALSE	FALSE	0.620746
chr1	153999735	A	RAB13	ENSG00000143545.4	358	0.06751	0.0608364	0.0331555	0.325985	FALSE	FALSE	0.0817901	88	0.463382	0.0710705	0.0957196	0.957585	FALSE	FALSE	0.620746
chr1	154008915	T	RAB13	ENSG00000143545.4	359	0.0350348	-0.0721765	0.0340858	0.220871	FALSE	FALSE	0.0817901	89	0.625971	0.0518292	0.105311	0.975616	FALSE	FALSE	0.620746
chr1	154009625	A	RAB13	ENSG00000143545.4	353	0.347436	0.0317744	0.0337641	0.711703	FALSE	FALSE	0.0817901	88	0.488581	0.0711174	0.101463	0.96059	FALSE	FALSE	0.620746
chr1	154010871	AAAT	RAB13	ENSG00000143545.4	358	0.00900213	-0.0877138	0.0333633	0.088099	FALSE	FALSE	0.0817901							FALSE
chr1	154012548	T	RAB13	ENSG00000143545.4	358	0.0376572	-0.0714766	0.0342355	0.230825	FALSE	FALSE	0.0817901	89	0.588793	0.0540446	0.098967	0.971868	FALSE	FALSE	0.620746
chr1	154015281	A	RAB13	ENSG00000143545.4	359	0.177121	0.0442978	0.0327445	0.535455	FALSE	FALSE	0.0817901							FALSE
chr1	154015723	AC	RAB13	ENSG00000143545.4	354	0.116085	-0.0539176	0.0342112	0.43582	FALSE	FALSE	0.0817901							FALSE
chr1	154015907	AATA	RAB13	ENSG00000143545.4	358	0.850599	-0.00632246	0.0335381	0.958662	FALSE	FALSE	0.0817901	87	0.164705	0.156003	0.109537	0.880349	FALSE	FALSE	0.620746
chr1	154017285	A	RAB13	ENSG00000143545.4	359	0.0372577	0.0685714	0.0327752	0.229352	FALSE	FALSE	0.0817901							FALSE
chr1	154024689	T	RAB13	ENSG00000143545.4	356	0.00251945	-0.100315	0.032925	0.033872	FALSE	FALSE	0.0817901	87	0.0921025	-0.164094	0.0943043	0.827982	FALSE	FALSE	0.620746
chr1	154025356	T	RAB13	ENSG00000143545.4	359	0.0022045	0.0997757	0.032314	0.0304946	FALSE	FALSE	0.0817901	89	0.232154	0.123673	0.101543	0.907176	FALSE	FALSE	0.620746
chr1	154032951	AAGAA	RAB13	ENSG00000143545.4	357	0.761583	0.0100945	0.0332407	0.928873	FALSE	FALSE	0.0817901	87	0.561727	0.0649615	0.110704	0.968742	FALSE	FALSE	0.620746
chr1	154034828	TC	RAB13	ENSG00000143545.4	356	0.127817	0.0499613	0.0327184	0.4573	FALSE	FALSE	0.0817901							FALSE
chr1	154034844	T	RAB13	ENSG00000143545.4	355	0.0819144	0.0571016	0.0327121	0.362865	FALSE	FALSE	0.0817901	86	0.162418	0.13793	0.0962211	0.879154	FALSE	FALSE	0.620746
chr1	154036314	TG	RAB13	ENSG00000143545.4	346	0.0095435	0.0869672	0.0333289	0.0917912	FALSE	FALSE	0.0817901	81	0.571717	-0.0613812	0.10705	0.969927	FALSE	FALSE	0.620746
chr1	154036367	T	RAB13	ENSG00000143545.4	357	0.00254851	0.0986838	0.0324284	0.0341706	FALSE	FALSE	0.0817901	86	0.42206	0.0801642	0.0984349	0.951211	FALSE	FALSE	0.620746
chr1	154042416	TTG	RAB13	ENSG00000143545.4	358	0.814103	-0.00797022	0.0338665	0.946934	FALSE	FALSE	0.0817901							FALSE
chr1	154043022	T	RAB13	ENSG00000143545.4	356	0.000500932	0.115523	0.0328302	0.00925931	FALSE	FALSE	0.0817901	89	0.699199	0.0345763	0.0886814	0.982441	FALSE	FALSE	0.620746
chr1	154043629	T	RAB13	ENSG00000143545.4	358	0.0667023	-0.0603178	0.0327753	0.323809	FALSE	FALSE	0.0817901							FALSE
chr1	154044408	A	RAB13	ENSG00000143545.4	358	0.122038	-0.0508882	0.0328174	0.44689	FALSE	FALSE	0.0817901							FALSE
chr1	154054906	T	RAB13	ENSG00000143545.4	359	0.0459119	0.0658574	0.0328552	0.26047	FALSE	FALSE	0.0817901							FALSE
chr1	154057691	TG	RAB13	ENSG00000143545.4	357	0.000687998	-0.113803	0.0331779	0.0120105	FALSE	FALSE	0.0817901	83	0.866502	-0.0154569	0.091044	0.993157	FALSE	FALSE	0.620746
chr1	154065079	AAATA	RAB13	ENSG00000143545.4	353	0.00813359	0.0890552	0.0334231	0.0819765	FALSE	FALSE	0.0817901	89	0.735875	0.0319342	0.0938487	0.985337	FALSE	FALSE	0.620746
chr1	154071976	GT	RAB13	ENSG00000143545.4	358	0.0209262	0.0768737	0.0331135	0.158139	FALSE	FALSE	0.0817901	87	0.347043	0.0895883	0.0937766	0.936908	FALSE	FALSE	0.620746
chr1	154073815	AATA	RAB13	ENSG00000143545.4	355	0.0035041	0.0961084	0.0326548	0.0436718	FALSE	FALSE	0.0817901	86	0.914007	0.0111589	0.102439	0.995757	FALSE	FALSE	0.620746
chr1	154074018	T	RAB13	ENSG00000143545.4	359	0.0736001	-0.059093	0.0329148	0.342168	FALSE	FALSE	0.0817901							FALSE
chr1	154079683	A	RAB13	ENSG00000143545.4	358	0.00427915	-0.0935553	0.0324991	0.0508627	FALSE	FALSE	0.0817901	86	0.577675	-0.0534978	0.095001	0.970604	FALSE	FALSE	0.620746
chr1	154080360	A	RAB13	ENSG00000143545.4							FALSE		89	0.538829	-0.0597286	0.0961411	0.966642	FALSE	FALSE	0.620746
chr1	154084214	T	RAB13	ENSG00000143545.4							FALSE		88	0.114553	0.149874	0.0923003	0.848394	FALSE	FALSE	0.620746
chr1	154084790	A	RAB13	ENSG00000143545.4	359	0.0743599	-0.0587307	0.0327996	0.344113	FALSE	FALSE	0.0817901							FALSE
chr1	155963676	T	RAB25	ENSG00000132698.9	359	0.401099	0.0446005	0.0530423	0.75187	FALSE	FALSE	0.0464919	89	0.365461	0.126674	0.137982	0.93992	FALSE	FALSE	0.796104
chr1	155971580	A	RAB25	ENSG00000132698.9	356	0.000457503	0.185018	0.0522091	0.00859239	TRUE	TRUE	0.0464919	83	0.0907168	-0.223517	0.127226	0.826062	FALSE	FALSE	0.796104
chr1	155992269	T	RAB25	ENSG00000132698.9	358	0.124837	0.0822628	0.0534495	0.451901	FALSE	FALSE	0.0464919							FALSE
chr1	155994473	A	RAB25	ENSG00000132698.9	359	0.166232	-0.0741737	0.0534483	0.519983	FALSE	FALSE	0.0464919	89	0.918054	0.0137696	0.132781	0.995803	FALSE	FALSE	0.796104
chr1	155995289	TTTTG	RAB25	ENSG00000132698.9							FALSE		89	0.326317	-0.144392	0.144849	0.932965	FALSE	FALSE	0.796104
chr1	155997573	A	RAB25	ENSG00000132698.9	358	0.637914	-0.0252595	0.0536187	0.880818	FALSE	FALSE	0.0464919	89	0.990125	0.00161565	0.12952	0.999437	FALSE	FALSE	0.796104
chr1	155997721	A	RAB25	ENSG00000132698.9	355	0.581342	0.0295761	0.0535771	0.854637	FALSE	FALSE	0.0464919	88	0.743542	0.0455292	0.137924	0.985708	FALSE	FALSE	0.796104
chr1	155998232	A	RAB25	ENSG00000132698.9							FALSE		89	0.00399954	0.350728	0.113075	0.469579	TRUE	FALSE	0.796104
chr1	156000688	T	RAB25	ENSG00000132698.9	357	0.0609439	0.100362	0.0533564	0.307368	FALSE	FALSE	0.0464919	85	0.956553	-0.00785773	0.142945	0.997822	FALSE	FALSE	0.796104
chr1	156013427	AAAAG	RAB25	ENSG00000132698.9	357	0.878528	0.00808279	0.0528403	0.967364	FALSE	FALSE	0.0464919							FALSE
chr1	156016583	AAAATA	RAB25	ENSG00000132698.9	359	0.265915	-0.0579615	0.0520028	0.639835	FALSE	FALSE	0.0464919	89	0.570752	0.0814377	0.142163	0.969803	FALSE	FALSE	0.796104
chr1	156027327	AAAT	RAB25	ENSG00000132698.9							FALSE		88	0.220668	0.173066	0.138457	0.903455	FALSE	FALSE	0.796104
chr1	156027484	TATT	RAB25	ENSG00000132698.9	359	0.0124147	-0.132649	0.0527382	0.110869	FALSE	FALSE	0.0464919	86	0.411813	0.128258	0.154024	0.949475	FALSE	FALSE	0.796104
chr1	156029786	GT	RAB25	ENSG00000132698.9	355	0.25015	0.0612702	0.0531754	0.623372	FALSE	FALSE	0.0464919	89	0.111165	-0.213309	0.130205	0.845759	FALSE	FALSE	0.796104
chr1	156032514	A	RAB25	ENSG00000132698.9	357	0.217086	-0.0650775	0.0526127	0.586578	FALSE	FALSE	0.0464919	89	0.643571	0.0630065	0.134879	0.977234	FALSE	FALSE	0.796104
chr1	156034297	T	RAB25	ENSG00000132698.9	350	0.800473	0.0134615	0.053215	0.942532	FALSE	FALSE	0.0464919	87	0.0791659	0.2584	0.142186	0.814054	FALSE	FALSE	0.796104
chr1	156046334	A	RAB25	ENSG00000132698.9	358	0.10853	-0.084784	0.0526734	0.420977	FALSE	FALSE	0.0464919	89	0.0737621	-0.240076	0.129863	0.806158	FALSE	FALSE	0.796104
chr1	156060586	T	RAB25	ENSG00000132698.9	357	0.802478	0.0129868	0.0518721	0.943225	FALSE	FALSE	0.0464919	86	0.114132	-0.254103	0.155988	0.848036	FALSE	FALSE	0.796104
chr1	156067232	AAAAAA	RAB25	ENSG00000132698.9	355	0.388357	0.0454331	0.0525928	0.742784	FALSE	FALSE	0.0464919	89	0.49797	0.0997774	0.145556	0.961612	FALSE	FALSE	0.796104
chr1	156079211	T	RAB25	ENSG00000132698.9	358	0.796679	-0.0136891	0.053084	0.941401	FALSE	FALSE	0.0464919	89	0.673634	-0.0500002	0.11763	0.979969	FALSE	FALSE	0.796104
chr1	156086393	AC	RAB25	ENSG00000132698.9	354	0.685119	-0.0213497	0.0526003	0.900383	FALSE	FALSE	0.0464919	84	0.491035	0.0944512	0.135282	0.960862	FALSE	FALSE	0.796104
chr1	156089281	TTTA	RAB25	ENSG00000132698.9							FALSE		88	0.148654	0.193927	0.130928	0.871693	FALSE	FALSE	0.796104
chr1	156089602	AAAG	RAB25	ENSG00000132698.9							FALSE		89	0.473497	0.106244	0.146469	0.958555	FALSE	FALSE	0.796104
chr1	156094927	T	RAB25	ENSG00000132698.9							FALSE		87	0.529353	-0.0879925	0.13827	0.965407	FALSE	FALSE	0.796104
chr1	156095509	T	RAB25	ENSG00000132698.9	358	0.178177	-0.0716408	0.0530853	0.536879	FALSE	FALSE	0.0464919	87	0.412203	-0.108719	0.130734	0.94957	FALSE	FALSE	0.796104
chr1	156106135	A	RAB25	ENSG00000132698.9	359	0.800788	0.0131647	0.0521273	0.942687	FALSE	FALSE	0.0464919	89	0.59162	-0.0803798	0.148321	0.972158	FALSE	FALSE	0.796104
chr1	156111450	A	RAB25	ENSG00000132698.9	358	0.189422	-0.0694384	0.0527943	0.552117	FALSE	FALSE	0.0464919							FALSE
chr1	156117080	T	RAB25	ENSG00000132698.9	358	0.180468	-0.0728349	0.0542559	0.540053	FALSE	FALSE	0.0464919	86	0.28818	-0.160844	0.148658	0.92367	FALSE	FALSE	0.796104
chr1	156124283	CT	RAB25	ENSG00000132698.9							FALSE		86	0.293197	0.163066	0.152318	0.925002	FALSE	FALSE	0.796104
chr1	156127687	T	RAB25	ENSG00000132698.9	355	0.283502	0.0571309	0.0531735	0.656822	FALSE	FALSE	0.0464919	89	0.0516178	0.303162	0.149941	0.768257	FALSE	FALSE	0.796104
chr1	156139304	A	RAB25	ENSG00000132698.9	359	0.45899	-0.0391002	0.052734	0.789498	FALSE	FALSE	0.0464919	89	0.492766	-0.103975	0.149846	0.961044	FALSE	FALSE	0.796104
chr1	156139583	GA	RAB25	ENSG00000132698.9	358	0.252662	0.0616903	0.053826	0.626078	FALSE	FALSE	0.0464919							FALSE
chr1	156140160	TA	RAB25	ENSG00000132698.9	348	0.16931	0.074646	0.0541759	0.524524	FALSE	FALSE	0.0464919	69	0.0508566	-0.299701	0.138154	0.766243	FALSE	FALSE	0.796104
chr1	156142191	TATT	RAB25	ENSG00000132698.9	359	0.314728	0.0536602	0.0532858	0.685213	FALSE	FALSE	0.0464919	88	0.206071	0.184441	0.142809	0.898346	FALSE	FALSE	0.796104
chr1	156156746	T	RAB25	ENSG00000132698.9	359	0.972537	0.00183041	0.0531248	0.993069	FALSE	FALSE	0.0464919	89	0.616205	-0.0759749	0.150097	0.974645	FALSE	FALSE	0.796104
chr1	156159032	A	RAB25	ENSG00000132698.9	359	0.517248	-0.0344892	0.0531948	0.822341	FALSE	FALSE	0.0464919	87	0.307297	-0.14433	0.138968	0.928042	FALSE	FALSE	0.796104
chr1	51809906	A	RAB3B	ENSG00000169213.5							FALSE		87	0.20793	-0.216088	0.167898	0.899195	TRUE	FALSE	1
chr1	51815175	T	RAB3B	ENSG00000169213.5	355	0.607328	-0.0231698	0.0450392	0.867278	TRUE	FALSE	1	87	0.0382667	-0.364703	0.168264	0.735076	TRUE	FALSE	1
chr1	51824123	T	RAB3B	ENSG00000169213.5	359	0.69438	0.0184544	0.0469227	0.904028	TRUE	FALSE	1	87	0.276833	0.195168	0.176207	0.920607	TRUE	FALSE	1
chr1	51828719	T	RAB3B	ENSG00000169213.5	359	0.430082	-0.0364671	0.0461543	0.771372	TRUE	FALSE	1							FALSE
chr1	51836945	T	RAB3B	ENSG00000169213.5	359	0.238566	-0.0541093	0.0458198	0.610872	TRUE	FALSE	1	89	0.85147	0.0272832	0.144536	0.992531	TRUE	FALSE	1
chr1	51839147	T	RAB3B	ENSG00000169213.5	358	0.452717	-0.0346261	0.0460534	0.785677	TRUE	FALSE	1	88	0.318578	0.165272	0.16304	0.931386	TRUE	FALSE	1
chr1	51842232	T	RAB3B	ENSG00000169213.5	359	0.733824	0.0156041	0.0458461	0.919351	TRUE	FALSE	1	89	0.707839	-0.0658314	0.174102	0.982891	TRUE	FALSE	1
chr1	51843312	A	RAB3B	ENSG00000169213.5	357	0.298576	0.0478057	0.0459098	0.671102	TRUE	FALSE	1	86	0.377431	-0.168504	0.187983	0.9427	TRUE	FALSE	1
chr1	51846117	T	RAB3B	ENSG00000169213.5							FALSE		89	0.137215	0.246564	0.161738	0.863837	TRUE	FALSE	1
chr1	51851547	A	RAB3B	ENSG00000169213.5	358	0.292729	-0.0480057	0.0455463	0.665706	TRUE	FALSE	1	88	0.648435	0.0856621	0.186056	0.977622	TRUE	FALSE	1
chr1	51860952	T	RAB3B	ENSG00000169213.5	359	0.753321	0.0141496	0.0449837	0.926096	TRUE	FALSE	1	88	0.969793	-0.00706457	0.185059	0.998223	TRUE	FALSE	1
chr1	51861266	T	RAB3B	ENSG00000169213.5	359	0.72253	-0.0162686	0.045774	0.915022	TRUE	FALSE	1	87	0.0378198	0.379268	0.174548	0.732966	TRUE	FALSE	1
chr1	51861497	TTA	RAB3B	ENSG00000169213.5							FALSE		89	0.249098	0.197633	0.168355	0.912968	TRUE	FALSE	1
chr1	51864950	A	RAB3B	ENSG00000169213.5	359	0.381539	-0.0411208	0.0469231	0.737853	TRUE	FALSE	1							FALSE
chr1	51873480	TTTA	RAB3B	ENSG00000169213.5	352	0.869842	0.00765382	0.0466692	0.964609	TRUE	FALSE	1	83	0.389639	0.230161	0.263072	0.945215	TRUE	FALSE	1
chr1	51874146	A	RAB3B	ENSG00000169213.5							FALSE		89	0.676482	-0.070093	0.166444	0.980175	TRUE	FALSE	1
chr1	51881635	A	RAB3B	ENSG00000169213.5	359	0.408425	0.0388245	0.0468996	0.756873	TRUE	FALSE	1	89	0.715854	0.066774	0.181825	0.983453	TRUE	FALSE	1
chr1	51882417	A	RAB3B	ENSG00000169213.5	353	0.559611	0.0270971	0.0463927	0.843974	TRUE	FALSE	1	85	0.723073	-0.059707	0.166807	0.984284	TRUE	FALSE	1
chr1	51882586	A	RAB3B	ENSG00000169213.5	359	0.233243	-0.0547827	0.0458648	0.604944	TRUE	FALSE	1	89	0.249334	-0.190361	0.162244	0.913043	TRUE	FALSE	1
chr1	51886447	A	RAB3B	ENSG00000169213.5	359	0.760975	0.0143493	0.0471277	0.928625	TRUE	FALSE	1							FALSE
chr1	51887150	AC	RAB3B	ENSG00000169213.5	353	0.769189	-0.0134663	0.0458497	0.931519	TRUE	FALSE	1	77	0.297301	-0.204866	0.191438	0.925764	TRUE	FALSE	1
chr1	51887675	A	RAB3B	ENSG00000169213.5							FALSE		89	0.555717	0.116075	0.19493	0.968252	TRUE	FALSE	1
chr1	51888181	T	RAB3B	ENSG00000169213.5	345	0.598456	-0.0247902	0.0470218	0.863224	TRUE	FALSE	1	79	0.224813	0.279927	0.224131	0.90478	TRUE	FALSE	1
chr1	51892367	T	RAB3B	ENSG00000169213.5	359	0.959617	-0.00231806	0.0457422	0.989484	TRUE	FALSE	1							FALSE
