## Supplementary Dataset 1 for "A deep population reference panel of tandem repeat variation": 1000GenomesH3ARepeats-SuppDataset1-submit-round1.xlsx (part 9 of 114)

### Sheet: Sheet 1 - SuppDataset1 (continued)
chrom	start	motif	gene_name	ens_gene	sample_n_EUR	p_values_EUR	slope_EUR	error_EUR	geuvadis.TRlevel.padj_EUR	best.str_EUR	sig.genelevel_EUR	best.genelevel.p.adj_EUR	sample_n_AFR	p_values_AFR	slope_AFR	error_AFR	geuvadis.TRlevel.padj_AFR	best.str_AFR	sig.genelevel_AFR	best.genelevel.p.adj_AFR
chr1	51895268	A	RAB3B	ENSG00000169213.5	357	0.309874	-0.0476733	0.0468669	0.680995	TRUE	FALSE	1	86	0.332533	-0.176323	0.178918	0.934091	TRUE	FALSE	1
chr1	51897194	GTTT	RAB3B	ENSG00000169213.5							FALSE		89	0.828904	-0.0439932	0.201912	0.991405	TRUE	FALSE	1
chr1	51898324	A	RAB3B	ENSG00000169213.5	359	0.998464	8.73592e-05	0.0453287	0.999518	TRUE	FALSE	1							FALSE
chr1	51900562	T	RAB3B	ENSG00000169213.5	358	0.197241	0.0597185	0.0462106	0.562335	TRUE	FALSE	1							FALSE
chr1	51900858	T	RAB3B	ENSG00000169213.5							FALSE		89	0.772143	-0.0612101	0.209597	0.987887	TRUE	FALSE	1
chr1	51900973	T	RAB3B	ENSG00000169213.5	358	0.136288	-0.068624	0.0459406	0.472344	TRUE	FALSE	1	89	0.746246	-0.0630406	0.193139	0.985811	TRUE	FALSE	1
chr1	51901507	A	RAB3B	ENSG00000169213.5	355	0.341889	0.0443449	0.0465828	0.707485	TRUE	FALSE	1	87	0.631143	0.104183	0.214774	0.976129	TRUE	FALSE	1
chr1	51902263	AT	RAB3B	ENSG00000169213.5	356	0.634681	0.0218867	0.0460156	0.879521	TRUE	FALSE	1	88	0.440015	0.121222	0.15497	0.954096	TRUE	FALSE	1
chr1	51902292	AC	RAB3B	ENSG00000169213.5	358	0.917821	-0.00471734	0.0456818	0.978741	TRUE	FALSE	1	88	0.467189	0.118576	0.161082	0.957748	TRUE	FALSE	1
chr1	51905094	AATA	RAB3B	ENSG00000169213.5							FALSE		89	0.810185	0.0424799	0.175405	0.990428	TRUE	FALSE	1
chr1	51906293	TTCTC	RAB3B	ENSG00000169213.5							FALSE		87	0.821532	-0.0458635	0.201544	0.990973	TRUE	FALSE	1
chr1	51907598	T	RAB3B	ENSG00000169213.5	359	0.153686	-0.0661749	0.0462688	0.50105	TRUE	FALSE	1	86	0.604644	-0.0979722	0.187169	0.973633	TRUE	FALSE	1
chr1	51913476	C	RAB3B	ENSG00000169213.5	359	0.476869	0.0323893	0.0454755	0.79984	TRUE	FALSE	1							FALSE
chr1	51915674	TGTT	RAB3B	ENSG00000169213.5	358	0.570854	0.0260101	0.0458395	0.849613	TRUE	FALSE	1	86	0.112047	-0.232027	0.141578	0.846519	TRUE	FALSE	1
chr1	51915680	TTG	RAB3B	ENSG00000169213.5	359	0.634171	0.021757	0.0456746	0.879244	TRUE	FALSE	1	89	0.061619	-0.274995	0.141971	0.789307	TRUE	FALSE	1
chr1	51918972	T	RAB3B	ENSG00000169213.5	358	0.911906	-0.00505613	0.0456629	0.976912	TRUE	FALSE	1	83	0.0780003	-0.267986	0.146056	0.812498	TRUE	FALSE	1
chr1	51923715	A	RAB3B	ENSG00000169213.5	359	0.901396	-0.00567829	0.0457917	0.973929	TRUE	FALSE	1	87	0.0299165	-0.343891	0.150861	0.706187	TRUE	FALSE	1
chr1	51934773	C	RAB3B	ENSG00000169213.5	357	0.464887	0.033625	0.045951	0.792882	TRUE	FALSE	1	85	0.538598	0.109141	0.175303	0.966634	TRUE	FALSE	1
chr1	51938678	T	RAB3B	ENSG00000169213.5	359	0.470111	-0.0328554	0.0454299	0.796048	TRUE	FALSE	1	87	0.607846	0.101144	0.195033	0.973767	TRUE	FALSE	1
chr1	51943391	TAA	RAB3B	ENSG00000169213.5	359	0.836202	0.00937624	0.0453105	0.95407	TRUE	FALSE	1	88	0.675534	-0.0593892	0.140547	0.980162	TRUE	FALSE	1
chr1	51947395	A	RAB3B	ENSG00000169213.5	358	0.321238	-0.0448606	0.0451516	0.690605	TRUE	FALSE	1	89	0.216651	-0.194585	0.154387	0.902161	TRUE	FALSE	1
chr1	51951132	T	RAB3B	ENSG00000169213.5	359	0.99632	0.000209057	0.0452836	0.998971	TRUE	FALSE	1	88	0.301235	-0.163872	0.155872	0.926731	TRUE	FALSE	1
chr1	51958725	A	RAB3B	ENSG00000169213.5	357	0.919263	-0.00471516	0.0464791	0.979123	TRUE	FALSE	1							FALSE
chr1	51965647	A	RAB3B	ENSG00000169213.5	359	0.83734	0.00942351	0.0458621	0.954433	TRUE	FALSE	1	88	0.46528	0.114763	0.15523	0.95761	TRUE	FALSE	1
chr1	51972476	T	RAB3B	ENSG00000169213.5	352	0.3299	-0.0440921	0.0451797	0.697682	TRUE	FALSE	1	84	0.679294	0.0715781	0.171263	0.980386	TRUE	FALSE	1
chr1	51976152	ATTT	RAB3B	ENSG00000169213.5	357	0.925297	0.00450915	0.0480504	0.980672	TRUE	FALSE	1	86	0.752242	-0.0597173	0.187381	0.986159	TRUE	FALSE	1
chr1	51986147	T	RAB3B	ENSG00000169213.5	359	0.78287	-0.0130896	0.0474559	0.936403	TRUE	FALSE	1	88	0.809757	-0.0526772	0.216954	0.990414	TRUE	FALSE	1
chr1	51989104	CA	RAB3B	ENSG00000169213.5	354	0.886182	0.00651542	0.0454796	0.969544	TRUE	FALSE	1	85	0.865506	-0.0284385	0.166372	0.993133	TRUE	FALSE	1
chr1	51989208	TT	RAB3B	ENSG00000169213.5	352	0.549502	-0.0282223	0.0471003	0.839046	TRUE	FALSE	1	77	0.713676	-0.101187	0.27188	0.983259	TRUE	FALSE	1
chr1	51995113	T	RAB3B	ENSG00000169213.5							FALSE		89	0.196656	-0.208211	0.157901	0.894905	TRUE	FALSE	1
chr1	51996483	G	RAB3B	ENSG00000169213.5	350	0.562174	0.0274224	0.0472575	0.845348	TRUE	FALSE	1							FALSE
chr1	52003584	A	RAB3B	ENSG00000169213.5							FALSE		87	0.450761	0.132285	0.173119	0.955804	TRUE	FALSE	1
chr1	52004699	T	RAB3B	ENSG00000169213.5							FALSE		89	0.127805	0.252417	0.161458	0.858286	TRUE	FALSE	1
chr1	52008048	A	RAB3B	ENSG00000169213.5							FALSE		89	0.459848	-0.11672	0.156017	0.957099	TRUE	FALSE	1
chr1	52008382	A	RAB3B	ENSG00000169213.5	359	0.749129	0.0144275	0.0450747	0.92464	TRUE	FALSE	1	89	0.629652	-0.081323	0.167024	0.976031	TRUE	FALSE	1
chr1	52009420	T	RAB3B	ENSG00000169213.5	359	0.956882	0.00259126	0.0478875	0.988738	TRUE	FALSE	1	89	0.649107	-0.09864	0.214751	0.977625	TRUE	FALSE	1
chr1	52011809	A	RAB3B	ENSG00000169213.5							FALSE		89	0.499929	0.122647	0.179743	0.961847	TRUE	FALSE	1
chr1	52013160	T	RAB3B	ENSG00000169213.5	357	0.536262	0.0277918	0.0448842	0.832184	TRUE	FALSE	1							FALSE
chr1	52014724	ATTTT	RAB3B	ENSG00000169213.5	358	0.626447	-0.0222905	0.0457489	0.875685	TRUE	FALSE	1	87	0.984076	0.00317906	0.157955	0.999033	TRUE	FALSE	1
chr1	52018405	AAC	RAB3B	ENSG00000169213.5							FALSE		87	0.0413501	0.342579	0.160718	0.743164	TRUE	FALSE	1
chr1	52019536	T	RAB3B	ENSG00000169213.5	357	0.366389	0.0433312	0.0478995	0.726244	TRUE	FALSE	1	88	0.770083	0.0591557	0.200638	0.987746	TRUE	FALSE	1
chr1	52031161	T	RAB3B	ENSG00000169213.5	359	0.603726	-0.024186	0.0465478	0.865766	TRUE	FALSE	1	87	0.572898	0.105589	0.185232	0.970028	TRUE	FALSE	1
chr1	52038316	T	RAB3B	ENSG00000169213.5	359	0.692872	-0.0177647	0.0449354	0.903451	TRUE	FALSE	1	89	0.0877988	0.264283	0.150079	0.823254	TRUE	FALSE	1
chr1	52038880	T	RAB3B	ENSG00000169213.5	356	0.621133	-0.0234915	0.0474806	0.873376	TRUE	FALSE	1	88	0.730795	0.0587732	0.169283	0.985044	TRUE	FALSE	1
chr1	52039334	T	RAB3B	ENSG00000169213.5							FALSE		88	0.922567	-0.0160494	0.163777	0.995891	TRUE	FALSE	1
chr1	52041333	A	RAB3B	ENSG00000169213.5							FALSE		89	0.106854	-0.27888	0.168085	0.843111	TRUE	FALSE	1
chr1	52042465	T	RAB3B	ENSG00000169213.5	357	0.36032	-0.0439136	0.0479323	0.721588	TRUE	FALSE	1	87	0.210535	0.277787	0.217109	0.900158	TRUE	FALSE	1
chr1	52046200	A	RAB3B	ENSG00000169213.5	359	0.372513	0.0400531	0.0448471	0.731107	TRUE	FALSE	1	89	0.867564	-0.0319691	0.190182	0.993201	TRUE	FALSE	1
chr1	52048867	TAAT	RAB3B	ENSG00000169213.5	358	0.616153	-0.0233625	0.0465545	0.871254	TRUE	FALSE	1							FALSE
chr1	52053090	A	RAB3B	ENSG00000169213.5	356	0.521825	-0.0286923	0.0447414	0.824709	TRUE	FALSE	1	89	0.822349	-0.0406682	0.179649	0.991032	TRUE	FALSE	1
chr1	52054217	A	RAB3B	ENSG00000169213.5	359	0.184695	0.0618823	0.0465464	0.545851	TRUE	FALSE	1							FALSE
chr1	52062198	T	RAB3B	ENSG00000169213.5	358	0.243444	-0.0521055	0.0445836	0.61627	TRUE	FALSE	1	87	0.851141	-0.0338597	0.178878	0.992531	TRUE	FALSE	1
chr1	52066359	T	RAB3B	ENSG00000169213.5	357	0.0606527	0.0872937	0.0463561	0.306473	TRUE	FALSE	1							FALSE
chr1	52070214	A	RAB3B	ENSG00000169213.5							FALSE		89	0.1294	-0.2724	0.174996	0.859519	TRUE	FALSE	1
chr1	52071931	TG	RAB3B	ENSG00000169213.5	355	0.624612	-0.0221085	0.0451347	0.874886	TRUE	FALSE	1	77	0.375341	-0.201863	0.222625	0.942252	TRUE	FALSE	1
chr1	52072021	T	RAB3B	ENSG00000169213.5	352	0.0565532	0.0916213	0.0478623	0.294383	TRUE	FALSE	1	88	0.199715	0.33068	0.252367	0.896133	TRUE	FALSE	1
chr1	52073493	AC	RAB3B	ENSG00000169213.5	345	0.922294	-0.00460659	0.047184	0.979961	TRUE	FALSE	1	75	0.0467173	0.4116	0.192744	0.756943	TRUE	FALSE	1
chr1	52074159	TTGTT	RAB3B	ENSG00000169213.5	357	0.980103	-0.00115069	0.0461002	0.994897	TRUE	FALSE	1							FALSE
chr1	52076594	A	RAB3B	ENSG00000169213.5							FALSE		89	0.291416	-0.221288	0.206285	0.924484	TRUE	FALSE	1
chr1	52078230	T	RAB3B	ENSG00000169213.5	358	0.298817	0.0480026	0.0461221	0.671309	TRUE	FALSE	1	89	0.141672	0.280461	0.186131	0.86698	TRUE	FALSE	1
chr1	52082739	A	RAB3B	ENSG00000169213.5	357	0.196387	0.0597753	0.0461659	0.561249	TRUE	FALSE	1	89	0.0200933	-0.334679	0.136789	0.657571	TRUE	FALSE	1
chr1	52084021	A	RAB3B	ENSG00000169213.5	357	0.377892	0.0396503	0.0448992	0.735242	TRUE	FALSE	1	89	0.045592	-0.313326	0.150618	0.754002	TRUE	FALSE	1
chr1	52088914	T	RAB3B	ENSG00000169213.5	352	0.408027	-0.0376296	0.045416	0.756562	TRUE	FALSE	1	83	0.666918	-0.106038	0.243584	0.979319	TRUE	FALSE	1
chr1	229171824	A	RAB4A	ENSG00000168118.7	359	0.990548	-0.000493833	0.041651	0.997425	TRUE	FALSE	1	88	0.263586	0.157116	0.137988	0.91717	FALSE	FALSE	1
chr1	229173153	A	RAB4A	ENSG00000168118.7	357	0.555051	0.023415	0.0396279	0.841818	TRUE	FALSE	1	88	0.0978693	-0.242113	0.141857	0.834419	FALSE	FALSE	1
chr1	229180420	AC	RAB4A	ENSG00000168118.7	359	0.868425	-0.00661881	0.0399202	0.964163	TRUE	FALSE	1	87	0.833106	0.0303552	0.142806	0.991713	FALSE	FALSE	1
chr1	229185414	T	RAB4A	ENSG00000168118.7	359	0.803207	0.00978898	0.0392473	0.943432	TRUE	FALSE	1	86	0.892763	0.0209022	0.153696	0.994473	FALSE	FALSE	1
chr1	229188196	AT	RAB4A	ENSG00000168118.7	317	0.941416	-0.00304922	0.0414512	0.984891	TRUE	FALSE	1	60	0.291181	0.6234	0.487813	0.924484	FALSE	FALSE	1
chr1	229191650	T	RAB4A	ENSG00000168118.7	358	0.761064	-0.0121304	0.0398554	0.928667	TRUE	FALSE	1	89	0.208573	0.18612	0.145023	0.899415	FALSE	FALSE	1
chr1	229192271	T	RAB4A	ENSG00000168118.7	359	0.708587	-0.0147831	0.0395158	0.90951	TRUE	FALSE	1	89	0.93249	-0.0120776	0.141455	0.996515	FALSE	FALSE	1
chr1	229193770	T	RAB4A	ENSG00000168118.7	358	0.690622	-0.0161695	0.0405866	0.902571	TRUE	FALSE	1	89	0.202225	-0.222632	0.170997	0.897127	FALSE	FALSE	1
chr1	229194691	AAAT	RAB4A	ENSG00000168118.7	359	0.682813	0.0161623	0.0395146	0.899446	TRUE	FALSE	1	88	0.387712	0.126336	0.144202	0.944691	FALSE	FALSE	1
chr1	229196841	AAAAAG	RAB4A	ENSG00000168118.7	359	0.943405	0.00287489	0.0404629	0.985402	TRUE	FALSE	1							FALSE
chr1	229209207	A	RAB4A	ENSG00000168118.7	359	0.963939	-0.00185896	0.0410831	0.990746	TRUE	FALSE	1	87	0.186988	-0.198063	0.14667	0.890906	FALSE	FALSE	1
chr1	229210813	AAAT	RAB4A	ENSG00000168118.7							FALSE		85	0.776089	0.041659	0.145062	0.988236	FALSE	FALSE	1
chr1	229212405	AAT	RAB4A	ENSG00000168118.7	359	0.432965	-0.0314304	0.0400298	0.773288	TRUE	FALSE	1	89	0.995526	0.000958411	0.1696	0.999662	FALSE	FALSE	1
chr1	229212799	T	RAB4A	ENSG00000168118.7							FALSE		89	0.198547	0.189702	0.144488	0.895838	FALSE	FALSE	1
chr1	229215531	A	RAB4A	ENSG00000168118.7	355	0.581895	0.0219693	0.0398558	0.854898	TRUE	FALSE	1	89	0.638762	-0.0636867	0.134378	0.976873	FALSE	FALSE	1
chr1	229216114	A	RAB4A	ENSG00000168118.7	357	0.827089	0.00871463	0.0398608	0.95125	TRUE	FALSE	1	84	0.543492	0.0902594	0.146686	0.967101	FALSE	FALSE	1
chr1	229218966	TC	RAB4A	ENSG00000168118.7	359	0.887122	0.00582086	0.0409726	0.969798	TRUE	FALSE	1							FALSE
chr1	229222368	T	RAB4A	ENSG00000168118.7	357	0.226096	0.0490008	0.0403974	0.596953	TRUE	FALSE	1	88	0.948563	-0.00974997	0.149916	0.997435	FALSE	FALSE	1
chr1	229224523	TG	RAB4A	ENSG00000168118.7	355	0.900167	-0.00504117	0.0401505	0.973644	TRUE	FALSE	1	89	0.834555	-0.0310288	0.147354	0.991759	FALSE	FALSE	1
chr1	229228702	AAAT	RAB4A	ENSG00000168118.7	356	0.95131	-0.0024654	0.0403419	0.987363	TRUE	FALSE	1	88	0.452435	-0.111024	0.145901	0.95596	FALSE	FALSE	1
chr1	229235948	TTA	RAB4A	ENSG00000168118.7	357	0.0556179	0.0772465	0.0402015	0.291594	TRUE	FALSE	1	88	0.923176	0.0163986	0.168672	0.995959	FALSE	FALSE	1
chr1	229236700	A	RAB4A	ENSG00000168118.7	349	0.438135	0.0309458	0.0398576	0.77666	TRUE	FALSE	1	85	0.454157	0.123613	0.162849	0.956234	FALSE	FALSE	1
chr1	229238036	A	RAB4A	ENSG00000168118.7	359	0.96187	0.00187251	0.0391353	0.990184	TRUE	FALSE	1	88	0.799495	0.0359757	0.140425	0.989741	FALSE	FALSE	1
chr1	229240138	A	RAB4A	ENSG00000168118.7	356	0.422779	0.031069	0.038705	0.766702	TRUE	FALSE	1	88	0.48455	0.106304	0.150256	0.95986	FALSE	FALSE	1
chr1	229244987	A	RAB4A	ENSG00000168118.7	358	0.681875	0.0162203	0.0395325	0.899124	TRUE	FALSE	1	88	0.178284	-0.188088	0.136563	0.886568	FALSE	FALSE	1
chr1	229246939	T	RAB4A	ENSG00000168118.7	358	0.455226	0.0292169	0.0390758	0.78724	TRUE	FALSE	1	85	0.623746	-0.0835427	0.168423	0.975335	FALSE	FALSE	1
chr1	229247889	TG	RAB4A	ENSG00000168118.7	344	0.240767	0.0483567	0.0411369	0.613265	TRUE	FALSE	1							FALSE
chr1	229250151	GT	RAB4A	ENSG00000168118.7	358	0.969484	-0.00149823	0.0391306	0.992261	TRUE	FALSE	1	87	0.857645	-0.0341679	0.188854	0.992754	FALSE	FALSE	1
chr1	229251811	A	RAB4A	ENSG00000168118.7	359	0.270898	-0.0426776	0.0386917	0.64461	TRUE	FALSE	1	89	0.11297	-0.233641	0.143364	0.847172	FALSE	FALSE	1
chr1	229256680	T	RAB4A	ENSG00000168118.7	359	0.702751	-0.0150851	0.0394928	0.907286	TRUE	FALSE	1	89	0.0344404	-0.266853	0.120793	0.722681	FALSE	FALSE	1
chr1	229256847	T	RAB4A	ENSG00000168118.7	358	0.505245	0.0264374	0.0396327	0.815823	TRUE	FALSE	1	86	0.57294	0.0990062	0.173637	0.970028	FALSE	FALSE	1
chr1	229259130	A	RAB4A	ENSG00000168118.7							FALSE		88	0.432911	-0.101464	0.127699	0.953246	FALSE	FALSE	1
chr1	229262662	T	RAB4A	ENSG00000168118.7	359	0.29435	-0.0416953	0.0396927	0.667349	TRUE	FALSE	1	88	0.179237	0.189196	0.137678	0.886868	FALSE	FALSE	1
chr1	229274220	T	RAB4A	ENSG00000168118.7	359	0.553584	0.0234687	0.0395721	0.841141	TRUE	FALSE	1	88	0.973695	-0.00440469	0.132503	0.998363	FALSE	FALSE	1
chr1	229281816	TT	RAB4A	ENSG00000168118.7	354	0.587839	0.0217365	0.0400627	0.857872	TRUE	FALSE	1	85	0.741776	0.0508125	0.152689	0.985634	FALSE	FALSE	1
chr1	229283899	TTA	RAB4A	ENSG00000168118.7	359	0.624009	-0.0194361	0.0396105	0.874618	TRUE	FALSE	1	89	0.882454	0.0199815	0.134064	0.993889	FALSE	FALSE	1
chr1	229292238	A	RAB4A	ENSG00000168118.7	356	0.417264	0.0319627	0.0393482	0.762812	TRUE	FALSE	1							FALSE
chr1	229294979	T	RAB4A	ENSG00000168118.7	357	0.652924	-0.0179558	0.039888	0.887046	TRUE	FALSE	1	89	0.839439	0.0311273	0.152386	0.991982	FALSE	FALSE	1
chr1	229306343	T	RAB4A	ENSG00000168118.7	359	0.833362	-0.00834873	0.0396476	0.953255	TRUE	FALSE	1	89	0.164711	0.17299	0.121656	0.880353	FALSE	FALSE	1
chr1	229311865	T	RAB4A	ENSG00000168118.7	359	0.862387	0.00683909	0.0394221	0.962318	TRUE	FALSE	1	87	0.635109	-0.0613035	0.127868	0.976428	FALSE	FALSE	1
chr1	229324430	A	RAB4A	ENSG00000168118.7	358	0.531597	0.0248653	0.0397024	0.829748	TRUE	FALSE	1	89	0.0828531	-0.24096	0.134583	0.818644	FALSE	FALSE	1
chr1	229330833	T	RAB4A	ENSG00000168118.7	357	0.9229	-0.00383937	0.0396375	0.980093	TRUE	FALSE	1	88	0.888311	0.0185908	0.131289	0.994226	FALSE	FALSE	1
chr1	229331788	TTA	RAB4A	ENSG00000168118.7	357	0.520352	0.0259469	0.0403178	0.823986	TRUE	FALSE	1	80	0.996669	0.000841415	0.199357	0.999787	FALSE	FALSE	1
chr1	229338538	AA	RAB4A	ENSG00000168118.7	357	0.624569	0.0191764	0.0391442	0.874865	TRUE	FALSE	1	84	0.911758	0.0160557	0.143528	0.995575	FALSE	FALSE	1
chr1	229339096	A	RAB4A	ENSG00000168118.7	357	0.808796	0.00957865	0.0395495	0.945191	TRUE	FALSE	1	84	0.314598	0.159685	0.155836	0.930095	FALSE	FALSE	1
chr1	229345521	AC	RAB4A	ENSG00000168118.7							FALSE		79	0.180107	0.225344	0.162769	0.887521	FALSE	FALSE	1
chr1	229348292	T	RAB4A	ENSG00000168118.7	359	0.996453	0.000171746	0.0386006	0.999001	TRUE	FALSE	1							FALSE
chr1	229353391	T	RAB4A	ENSG00000168118.7	357	0.0889632	-0.0664624	0.0389483	0.379332	TRUE	FALSE	1	87	0.772121	0.0405174	0.138648	0.987887	FALSE	FALSE	1
chr1	229357139	T	RAB4A	ENSG00000168118.7	357	0.432199	0.0312012	0.0396713	0.772714	TRUE	FALSE	1	89	0.591724	-0.0769233	0.141983	0.972159	FALSE	FALSE	1
chr1	229363300	T	RAB4A	ENSG00000168118.7							FALSE		89	0.744681	-0.0568938	0.173198	0.985755	FALSE	FALSE	1
chr1	229371534	T	RAB4A	ENSG00000168118.7	357	0.853597	-0.00748027	0.0405017	0.959518	TRUE	FALSE	1	87	0.0784829	-0.237548	0.130398	0.812786	FALSE	FALSE	1
chr1	229383901	T	RAB4A	ENSG00000168118.7	358	0.427028	0.0320881	0.0403439	0.769296	TRUE	FALSE	1	89	0.0194782	-0.322066	0.13092	0.653878	TRUE	FALSE	1
chr1	229396408	A	RAB4A	ENSG00000168118.7	359	0.37413	0.0354237	0.0397983	0.732294	TRUE	FALSE	1	86	0.783694	-0.060076	0.216828	0.988654	FALSE	FALSE	1
chr1	229402442	T	RAB4A	ENSG00000168118.7	358	0.441576	-0.0301345	0.0391075	0.778732	TRUE	FALSE	1	89	0.658186	0.059174	0.132505	0.978721	FALSE	FALSE	1
chr1	205679685	AA	RAB7L1	ENSG00000117280.8	353	8.72816e-07	-0.168641	0.0335608	3.65538e-05	FALSE	FALSE	1.75045e-11	83	0.0367778	0.233043	0.105858	0.730406	FALSE	FALSE	0.675039
chr1	205680032	CGGCC	RAB7L1	ENSG00000117280.8	346	0.0418106	0.073891	0.0361415	0.246285	FALSE	FALSE	1.75045e-11							FALSE
chr1	205682432	AAA	RAB7L1	ENSG00000117280.8	353	2.38403e-06	0.169192	0.0351599	9.00528e-05	FALSE	FALSE	1.75045e-11	88	0.222412	0.13211	0.106101	0.903719	FALSE	FALSE	0.675039
chr1	205685787	TGTT	RAB7L1	ENSG00000117280.8	359	0.606564	0.0182943	0.0354868	0.867023	FALSE	FALSE	1.75045e-11	89	0.210101	0.183211	0.143248	0.899863	FALSE	FALSE	0.675039
chr1	205687136	T	RAB7L1	ENSG00000117280.8	359	0.026723	-0.07877	0.0353795	0.185799	FALSE	FALSE	1.75045e-11	86	0.514812	-0.106103	0.160897	0.963389	FALSE	FALSE	0.675039
chr1	205688665	T	RAB7L1	ENSG00000117280.8	357	0.00656778	0.0952543	0.0348009	0.0702104	FALSE	FALSE	1.75045e-11	87	0.223052	0.170944	0.13739	0.903811	FALSE	FALSE	0.675039
chr1	205690887	A	RAB7L1	ENSG00000117280.8	359	3.70144e-10	0.216561	0.0334143	3.02362e-08	FALSE	FALSE	1.75045e-11							FALSE
chr1	205694855	AACC	RAB7L1	ENSG00000117280.8	359	6.19504e-10	-0.210962	0.0330034	4.87638e-08	FALSE	FALSE	1.75045e-11	89	0.281521	0.168144	0.153502	0.922008	FALSE	FALSE	0.675039
chr1	205694867	AAACAA	RAB7L1	ENSG00000117280.8	358	8.33244e-10	-0.209998	0.0331163	6.40939e-08	FALSE	FALSE	1.75045e-11	89	0.281521	0.168144	0.153502	0.922008	FALSE	FALSE	0.675039
chr1	205695692	A	RAB7L1	ENSG00000117280.8	359	0.155891	-0.0511639	0.0359656	0.504315	FALSE	FALSE	1.75045e-11	89	0.467313	0.0839062	0.11406	0.957748	FALSE	FALSE	0.675039
chr1	205696337	T	RAB7L1	ENSG00000117280.8							FALSE		89	0.192981	0.147433	0.110867	0.893441	FALSE	FALSE	0.675039
chr1	205696773	T	RAB7L1	ENSG00000117280.8	359	0.0509642	-0.0686682	0.0350422	0.277019	FALSE	FALSE	1.75045e-11	88	0.660808	-0.0498364	0.112486	0.97884	FALSE	FALSE	0.675039
chr1	205698310	T	RAB7L1	ENSG00000117280.8	359	0.186528	0.0461989	0.0348953	0.548295	FALSE	FALSE	1.75045e-11	88	0.403428	0.112538	0.13285	0.947793	FALSE	FALSE	0.675039
chr1	205700970	TC	RAB7L1	ENSG00000117280.8	356	0.399218	-0.0306632	0.036321	0.750553	FALSE	FALSE	1.75045e-11	85	0.106246	-0.199977	0.119812	0.842535	FALSE	FALSE	0.675039
chr1	205702883	A	RAB7L1	ENSG00000117280.8	345	0.797293	0.00928114	0.0361008	0.941632	FALSE	FALSE	1.75045e-11	86	0.963429	0.00616676	0.13334	0.998027	FALSE	FALSE	0.675039
chr1	205703060	A	RAB7L1	ENSG00000117280.8	359	0.0750112	-0.063612	0.0356058	0.345748	FALSE	FALSE	1.75045e-11	88	0.395587	-0.111516	0.129447	0.946394	FALSE	FALSE	0.675039
chr1	205703158	A	RAB7L1	ENSG00000117280.8	359	0.00132772	0.113192	0.0349334	0.0204278	FALSE	FALSE	1.75045e-11	89	0.15033	-0.137588	0.0933616	0.872727	FALSE	FALSE	0.675039
chr1	205709328	CA	RAB7L1	ENSG00000117280.8	359	2.04284e-09	0.204902	0.033142	1.46193e-07	FALSE	FALSE	1.75045e-11	87	0.256467	0.11921	0.103048	0.915336	FALSE	FALSE	0.675039
chr1	205717396	T	RAB7L1	ENSG00000117280.8	359	8.36803e-13	0.245346	0.0328186	1.01868e-10	FALSE	FALSE	1.75045e-11	89	0.396994	0.0926055	0.107867	0.946717	FALSE	FALSE	0.675039
chr1	205718086	A	RAB7L1	ENSG00000117280.8	359	0.501091	-0.0235156	0.0349111	0.813499	FALSE	FALSE	1.75045e-11	89	0.00503744	-0.249926	0.0829759	0.497136	FALSE	FALSE	0.675039
chr1	205718221	T	RAB7L1	ENSG00000117280.8	359	1.84002e-13	-0.252265	0.0327213	2.4377e-11	FALSE	FALSE	1.75045e-11	89	0.360863	-0.0994186	0.107247	0.939119	FALSE	FALSE	0.675039
chr1	205721677	T	RAB7L1	ENSG00000117280.8							FALSE		89	0.455864	0.0882342	0.116891	0.95639	FALSE	FALSE	0.675039
chr1	205731896	A	RAB7L1	ENSG00000117280.8	359	0.973377	0.0011599	0.0347264	0.993322	FALSE	FALSE	1.75045e-11							FALSE
chr1	205738441	T	RAB7L1	ENSG00000117280.8	357	6.01645e-11	0.219809	0.032373	5.59341e-09	FALSE	FALSE	1.75045e-11	89	0.152599	0.167055	0.114008	0.873826	FALSE	FALSE	0.675039
chr1	205740822	TA	RAB7L1	ENSG00000117280.8	359	0.296413	-0.0378939	0.0362285	0.669196	FALSE	FALSE	1.75045e-11	89	0.0196029	-0.251192	0.102223	0.654702	FALSE	FALSE	0.675039
chr1	205745489	A	RAB7L1	ENSG00000117280.8	359	1.07786e-07	0.183074	0.0336264	5.49602e-06	FALSE	FALSE	1.75045e-11							FALSE
chr1	205752795	T	RAB7L1	ENSG00000117280.8	358	0.878773	-0.00528038	0.0345902	0.967452	FALSE	FALSE	1.75045e-11	89	0.0333741	-0.253537	0.114032	0.719351	FALSE	FALSE	0.675039
chr1	205753094	T	RAB7L1	ENSG00000117280.8							FALSE		89	0.0561786	-0.225271	0.113686	0.77905	FALSE	FALSE	0.675039
chr1	205755151	A	RAB7L1	ENSG00000117280.8	358	1.56301e-07	0.180857	0.0336681	7.68787e-06	FALSE	FALSE	1.75045e-11							FALSE
chr1	205757265	T	RAB7L1	ENSG00000117280.8	357	1.3976e-11	-0.232562	0.0330816	1.43345e-09	FALSE	FALSE	1.75045e-11	85	0.171185	-0.184093	0.13108	0.883546	FALSE	FALSE	0.675039
chr1	205757933	A	RAB7L1	ENSG00000117280.8	354	9.89643e-09	0.200176	0.0339283	6.22703e-07	FALSE	FALSE	1.75045e-11	87	0.885024	-0.017159	0.117657	0.994002	FALSE	FALSE	0.675039
chr1	205760383	A	RAB7L1	ENSG00000117280.8							FALSE		86	0.229546	-0.156538	0.127537	0.906499	FALSE	FALSE	0.675039
chr1	205761291	A	RAB7L1	ENSG00000117280.8							FALSE		88	0.782301	0.0305764	0.109698	0.988575	FALSE	FALSE	0.675039
chr1	205762039	A	RAB7L1	ENSG00000117280.8	359	1.92348e-10	0.22051	0.0334466	1.64389e-08	FALSE	FALSE	1.75045e-11	88	0.855212	0.0205856	0.111879	0.992645	FALSE	FALSE	0.675039
chr1	205763102	A	RAB7L1	ENSG00000117280.8	359	1.63863e-14	-0.26306	0.0325829	2.52825e-12	TRUE	TRUE	1.75045e-11	84	0.367872	-0.101556	0.110891	0.940394	FALSE	FALSE	0.675039
chr1	205763735	A	RAB7L1	ENSG00000117280.8	359	0.00233294	-0.106208	0.0345923	0.0318709	FALSE	FALSE	1.75045e-11	89	0.16581	0.153492	0.108233	0.880785	FALSE	FALSE	0.675039
chr1	205766559	CAAA	RAB7L1	ENSG00000117280.8	356	0.940618	0.00265448	0.0356039	0.984705	FALSE	FALSE	1.75045e-11	88	0.916762	-0.0127836	0.121322	0.995803	FALSE	FALSE	0.675039
chr1	205768526	T	RAB7L1	ENSG00000117280.8	358	0.251905	0.0399817	0.0348291	0.625234	FALSE	FALSE	1.75045e-11	87	0.91854	-0.0135444	0.131323	0.995803	FALSE	FALSE	0.675039
chr1	205771299	A	RAB7L1	ENSG00000117280.8	291	0.00712391	0.104358	0.0384393	0.0744465	FALSE	FALSE	1.75045e-11							FALSE
chr1	205771947	T	RAB7L1	ENSG00000117280.8							FALSE		86	0.00149697	-0.368962	0.10521	0.346535	TRUE	FALSE	0.675039
chr1	205778311	TTTG	RAB7L1	ENSG00000117280.8	358	3.39123e-06	0.159186	0.0336251	0.000123536	FALSE	FALSE	1.75045e-11	89	0.959391	-0.00586926	0.114369	0.997909	FALSE	FALSE	0.675039
chr1	205779611	T	RAB7L1	ENSG00000117280.8							FALSE		83	0.139983	0.170075	0.111716	0.866098	FALSE	FALSE	0.675039
chr1	205781844	T	RAB7L1	ENSG00000117280.8	359	6.01886e-05	0.137911	0.0338884	0.00153783	FALSE	FALSE	1.75045e-11	86	0.411652	0.0902397	0.108331	0.949448	FALSE	FALSE	0.675039
chr1	205784733	A	RAB7L1	ENSG00000117280.8							FALSE		81	0.0638383	0.204613	0.105309	0.792742	FALSE	FALSE	0.675039
chr1	205785167	A	RAB7L1	ENSG00000117280.8	358	0.284202	0.0377692	0.0352048	0.657456	FALSE	FALSE	1.75045e-11	86	0.609926	0.063585	0.123282	0.973938	FALSE	FALSE	0.675039
chr1	205788329	T	RAB7L1	ENSG00000117280.8	348	4.21405e-10	-0.214229	0.0331263	3.41078e-08	FALSE	FALSE	1.75045e-11	83	0.889266	0.0183305	0.130369	0.994306	FALSE	FALSE	0.675039
chr1	205788671	C	RAB7L1	ENSG00000117280.8	357	7.02291e-08	0.18533	0.0335222	3.7218e-06	FALSE	FALSE	1.75045e-11	86	0.972499	0.0037171	0.106895	0.998256	FALSE	FALSE	0.675039
chr1	205792940	T	RAB7L1	ENSG00000117280.8	359	0.308442	-0.035006	0.0343123	0.679694	FALSE	FALSE	1.75045e-11	87	0.995193	0.00066338	0.109192	0.999662	FALSE	FALSE	0.675039
chr1	205794138	AC	RAB7L1	ENSG00000117280.8	359	0.0148618	0.0867248	0.035401	0.125562	FALSE	FALSE	1.75045e-11	89	0.37242	0.106072	0.117254	0.941615	FALSE	FALSE	0.675039
chr1	205802720	AAAAT	RAB7L1	ENSG00000117280.8	353	0.01907	-0.0823227	0.0349256	0.148649	FALSE	FALSE	1.75045e-11	79	0.392835	0.124167	0.142458	0.945874	FALSE	FALSE	0.675039
chr1	205803633	T	RAB7L1	ENSG00000117280.8	358	0.0476819	-0.0690853	0.0347456	0.266302	FALSE	FALSE	1.75045e-11	88	0.685857	0.0423881	0.103815	0.981049	FALSE	FALSE	0.675039
chr1	205807823	T	RAB7L1	ENSG00000117280.8	359	0.0710787	0.0622632	0.0343738	0.33564	FALSE	FALSE	1.75045e-11	89	0.380325	-0.0981941	0.110381	0.943325	FALSE	FALSE	0.675039
chr1	205807961	T	RAB7L1	ENSG00000117280.8							FALSE		89	0.199405	-0.145312	0.110896	0.896106	FALSE	FALSE	0.675039
chr1	205815701	T	RAB7L1	ENSG00000117280.8	358	3.05225e-05	-0.146205	0.0345307	0.000855534	FALSE	FALSE	1.75045e-11	88	0.447948	0.0771315	0.100354	0.955405	FALSE	FALSE	0.675039
chr1	205820910	T	RAB7L1	ENSG00000117280.8	359	0.0101107	0.0881514	0.0340572	0.0956852	FALSE	FALSE	1.75045e-11							FALSE
chr1	205821582	TA	RAB7L1	ENSG00000117280.8	359	2.04233e-08	0.193274	0.0335393	1.21006e-06	FALSE	FALSE	1.75045e-11	88	0.174425	0.138897	0.0999246	0.884935	FALSE	FALSE	0.675039
chr1	205823063	T	RAB7L1	ENSG00000117280.8	358	6.1449e-05	-0.140635	0.0345993	0.00156532	FALSE	FALSE	1.75045e-11	89	0.782256	-0.0325832	0.116905	0.988571	FALSE	FALSE	0.675039
chr1	205824730	T	RAB7L1	ENSG00000117280.8	359	8.72857e-09	-0.200597	0.0338834	5.55505e-07	FALSE	FALSE	1.75045e-11	89	0.496315	-0.0740314	0.10758	0.961435	FALSE	FALSE	0.675039
chr1	205831567	T	RAB7L1	ENSG00000117280.8	358	0.00699978	-0.0954733	0.0351586	0.0735351	FALSE	FALSE	1.75045e-11	88	0.594355	0.0592712	0.11015	0.972523	FALSE	FALSE	0.675039
chr1	205833853	T	RAB7L1	ENSG00000117280.8	359	0.000723073	-0.120443	0.0352608	0.0125067	FALSE	FALSE	1.75045e-11							FALSE
chr1	205834157	T	RAB7L1	ENSG00000117280.8	357	2.01694e-08	-0.196181	0.0340237	1.19651e-06	FALSE	FALSE	1.75045e-11	87	0.0663267	-0.197659	0.103726	0.795822	FALSE	FALSE	0.675039
chr1	205846084	A	RAB7L1	ENSG00000117280.8	358	0.278814	0.0394927	0.0364007	0.652307	FALSE	FALSE	1.75045e-11	89	0.120078	0.173791	0.108818	0.853065	FALSE	FALSE	0.675039
chr1	205851055	A	RAB7L1	ENSG00000117280.8	280	0.711173	0.0158658	0.0427935	0.910542	FALSE	FALSE	1.75045e-11							FALSE
chr1	205852370	GT	RAB7L1	ENSG00000117280.8	359	0.119622	-0.0547885	0.0351032	0.442441	FALSE	FALSE	1.75045e-11	89	0.773205	-0.0297699	0.10243	0.987943	FALSE	FALSE	0.675039
chr1	205853437	AT	RAB7L1	ENSG00000117280.8	326	0.00623715	0.104312	0.0378384	0.0675237	FALSE	FALSE	1.75045e-11	72	0.76647	-0.0413441	0.136702	0.987391	FALSE	FALSE	0.675039
chr1	205867749	T	RAB7L1	ENSG00000117280.8	359	0.152838	-0.0502473	0.0350598	0.499739	FALSE	FALSE	1.75045e-11							FALSE
chr1	75696891	A	RABGGTB	ENSG00000137955.10	359	0.130074	-0.0746906	0.049205	0.461352	TRUE	FALSE	1							FALSE
chr1	75703662	A	RABGGTB	ENSG00000137955.10	358	0.357	0.0466014	0.0505158	0.719207	TRUE	FALSE	1	87	0.753276	0.0370163	0.116691	0.986266	TRUE	FALSE	1
chr1	75708257	A	RABGGTB	ENSG00000137955.10							FALSE		89	0.214948	0.148611	0.117464	0.901677	TRUE	FALSE	1
chr1	75725241	G	RABGGTB	ENSG00000137955.10	359	0.270597	0.0546787	0.0495408	0.644286	TRUE	FALSE	1	87	0.365621	0.108445	0.118052	0.939948	TRUE	FALSE	1
chr1	75726367	A	RABGGTB	ENSG00000137955.10	355	0.939796	0.00371645	0.0491659	0.984524	TRUE	FALSE	1	84	0.811657	-0.0339663	0.141154	0.990573	TRUE	FALSE	1
chr1	75729233	T	RABGGTB	ENSG00000137955.10	355	0.355941	0.0464236	0.0502114	0.718429	TRUE	FALSE	1	88	0.87111	-0.0228173	0.139472	0.993458	TRUE	FALSE	1
chr1	75729456	T	RABGGTB	ENSG00000137955.10	356	0.252424	-0.0565842	0.0493454	0.625788	TRUE	FALSE	1	88	0.609361	0.0617735	0.119664	0.973858	TRUE	FALSE	1
chr1	75730544	T	RABGGTB	ENSG00000137955.10	359	0.116886	0.0783159	0.0498041	0.437377	TRUE	FALSE	1							FALSE
chr1	75732150	A	RABGGTB	ENSG00000137955.10	358	0.375275	0.0441263	0.0496944	0.733194	TRUE	FALSE	1	89	0.367234	0.118571	0.12964	0.940182	TRUE	FALSE	1
chr1	75734331	T	RABGGTB	ENSG00000137955.10	359	0.93257	-0.00416797	0.0492191	0.982467	TRUE	FALSE	1	87	0.411882	0.112723	0.135455	0.949475	TRUE	FALSE	1
chr1	75735842	A	RABGGTB	ENSG00000137955.10	359	0.622146	-0.0241283	0.0489103	0.873782	TRUE	FALSE	1	89	0.111364	-0.190498	0.116348	0.845943	TRUE	FALSE	1
chr1	75736160	AC	RABGGTB	ENSG00000137955.10	357	0.455467	-0.0379379	0.0507665	0.787385	TRUE	FALSE	1	83	0.271957	-0.149786	0.133453	0.919155	TRUE	FALSE	1
chr1	75737795	T	RABGGTB	ENSG00000137955.10	359	0.185093	0.0666679	0.0501917	0.54636	TRUE	FALSE	1							FALSE
chr1	75746599	T	RABGGTB	ENSG00000137955.10	359	0.0982827	-0.0813807	0.049073	0.399963	TRUE	FALSE	1	86	0.319309	-0.140605	0.138764	0.931566	TRUE	FALSE	1
chr1	75750752	T	RABGGTB	ENSG00000137955.10	356	0.496145	-0.033669	0.0494114	0.810805	TRUE	FALSE	1	89	0.362527	-0.124596	0.13488	0.939421	TRUE	FALSE	1
chr1	75751494	T	RABGGTB	ENSG00000137955.10	359	0.189062	0.066307	0.0503726	0.551648	TRUE	FALSE	1	89	0.394902	0.104517	0.121198	0.946254	TRUE	FALSE	1
chr1	75751996	T	RABGGTB	ENSG00000137955.10	359	0.807215	0.0123505	0.0505681	0.944666	TRUE	FALSE	1	88	0.25039	0.136557	0.116583	0.913293	TRUE	FALSE	1
chr1	75753960	T	RABGGTB	ENSG00000137955.10	359	0.419986	-0.0394251	0.0488207	0.764775	TRUE	FALSE	1	89	0.583105	0.0691272	0.12467	0.971246	TRUE	FALSE	1
chr1	75762298	A	RABGGTB	ENSG00000137955.10	359	0.200524	0.0636629	0.0496257	0.566585	TRUE	FALSE	1	89	0.276735	0.126	0.113867	0.920593	TRUE	FALSE	1
chr1	75765572	AGGG	RABGGTB	ENSG00000137955.10	352	0.046629	0.10178	0.0509398	0.262812	TRUE	FALSE	1	85	0.241715	-0.182343	0.152457	0.910364	TRUE	FALSE	1
chr1	75768505	A	RABGGTB	ENSG00000137955.10	359	0.274366	-0.0542691	0.0495585	0.648044	TRUE	FALSE	1							FALSE
chr1	75769742	TTTG	RABGGTB	ENSG00000137955.10	359	0.280424	-0.0536333	0.0496005	0.653899	TRUE	FALSE	1	89	0.523887	-0.0769005	0.11933	0.964793	TRUE	FALSE	1
chr1	75770329	A	RABGGTB	ENSG00000137955.10	357	0.836972	0.0101113	0.0490963	0.954299	TRUE	FALSE	1	86	0.396849	-0.107948	0.125522	0.946687	TRUE	FALSE	1
chr1	75773136	A	RABGGTB	ENSG00000137955.10	359	0.616721	-0.0243071	0.0485151	0.871472	TRUE	FALSE	1	89	0.905234	0.0156782	0.130652	0.995331	TRUE	FALSE	1
chr1	75787217	TTG	RABGGTB	ENSG00000137955.10							FALSE		88	0.116901	-0.196242	0.12167	0.850953	TRUE	FALSE	1
chr1	75790356	A	RABGGTB	ENSG00000137955.10	359	0.402724	0.0421973	0.050358	0.752975	TRUE	FALSE	1	88	0.946209	-0.00803357	0.11811	0.997341	TRUE	FALSE	1
chr1	75791390	T	RABGGTB	ENSG00000137955.10	358	0.423794	0.0395665	0.0493996	0.767348	TRUE	FALSE	1							FALSE
chr1	75791851	A	RABGGTB	ENSG00000137955.10							FALSE		89	0.994678	0.000953796	0.141879	0.999662	TRUE	FALSE	1
chr1	75798560	T	RABGGTB	ENSG00000137955.10	355	0.359058	-0.0471339	0.0513116	0.720822	TRUE	FALSE	1	88	0.943272	-0.00973778	0.135742	0.997199	TRUE	FALSE	1
chr1	75801569	A	RABGGTB	ENSG00000137955.10	358	0.0915248	-0.0837334	0.0494639	0.385161	TRUE	FALSE	1	85	0.58993	0.0930568	0.170682	0.971975	TRUE	FALSE	1
chr1	75804500	T	RABGGTB	ENSG00000137955.10	331	0.135734	-0.0763885	0.0510526	0.471398	TRUE	FALSE	1	78	0.547212	-0.0970187	0.158569	0.967529	TRUE	FALSE	1
chr1	75805354	T	RABGGTB	ENSG00000137955.10	359	0.161525	-0.0706283	0.0503265	0.512943	TRUE	FALSE	1	87	0.864828	0.031809	0.185262	0.993107	TRUE	FALSE	1
chr1	75805555	T	RABGGTB	ENSG00000137955.10	359	0.295699	0.0530881	0.0506799	0.668621	TRUE	FALSE	1	89	0.821149	-0.0296736	0.130186	0.990964	TRUE	FALSE	1
chr1	75810413	T	RABGGTB	ENSG00000137955.10	355	0.0512721	0.0973189	0.0497267	0.278026	TRUE	FALSE	1	87	0.538271	0.080195	0.128813	0.966586	TRUE	FALSE	1
chr1	75817795	A	RABGGTB	ENSG00000137955.10	358	0.260291	-0.0550407	0.0488024	0.634035	TRUE	FALSE	1							FALSE
chr1	75818758	TTTG	RABGGTB	ENSG00000137955.10	358	0.435551	-0.0387878	0.0496788	0.774956	TRUE	FALSE	1	89	0.544122	0.0862512	0.140673	0.967124	TRUE	FALSE	1
chr1	75824905	T	RABGGTB	ENSG00000137955.10	326	0.804838	-0.0132157	0.0534324	0.943937	TRUE	FALSE	1	68	0.479376	0.168499	0.230137	0.959246	TRUE	FALSE	1
chr1	75827665	A	RABGGTB	ENSG00000137955.10	359	0.680282	-0.0208505	0.0505494	0.898464	TRUE	FALSE	1	89	0.350321	0.120985	0.127645	0.937178	TRUE	FALSE	1
chr1	75837387	T	RABGGTB	ENSG00000137955.10	358	0.270039	-0.0543234	0.0491611	0.643787	TRUE	FALSE	1	84	0.788377	0.0386656	0.142625	0.989102	TRUE	FALSE	1
chr1	75841158	TCCC	RABGGTB	ENSG00000137955.10	358	0.876827	-0.00759559	0.0489644	0.966812	TRUE	FALSE	1	87	0.187185	-0.186213	0.137958	0.891045	TRUE	FALSE	1
chr1	75853056	TTTG	RABGGTB	ENSG00000137955.10	359	0.759939	-0.015487	0.050638	0.928389	TRUE	FALSE	1	87	0.640349	0.0600095	0.127141	0.977028	TRUE	FALSE	1
chr1	75855034	T	RABGGTB	ENSG00000137955.10	357	0.895112	0.00648911	0.0491786	0.972114	TRUE	FALSE	1	89	0.76626	-0.041222	0.137493	0.987377	TRUE	FALSE	1
chr1	75873748	TT	RABGGTB	ENSG00000137955.10	357	0.383514	0.0426293	0.0488465	0.73928	TRUE	FALSE	1	89	0.681462	-0.0545587	0.131708	0.980544	TRUE	FALSE	1
chr1	75878829	A	RABGGTB	ENSG00000137955.10	358	0.450672	-0.0374011	0.0495196	0.784359	TRUE	FALSE	1							FALSE
chr1	75883172	T	RABGGTB	ENSG00000137955.10	359	0.878692	0.00767728	0.050258	0.967424	TRUE	FALSE	1	86	0.274072	0.167429	0.150182	0.919795	TRUE	FALSE	1
chr1	75885438	TA	RABGGTB	ENSG00000137955.10	346	0.0309815	0.111242	0.0513131	0.204297	TRUE	FALSE	1	83	0.120253	-0.276414	0.172064	0.853127	TRUE	FALSE	1
chr1	75886615	AATATATA	RABGGTB	ENSG00000137955.10	359	0.0642829	0.0911613	0.0490903	0.317053	TRUE	FALSE	1	89	0.705486	0.0588527	0.154339	0.982757	TRUE	FALSE	1
chr1	75892358	CA	RABGGTB	ENSG00000137955.10	358	0.0572926	-0.0961125	0.0503633	0.296681	TRUE	FALSE	1	85	0.872601	0.0278813	0.172287	0.993527	TRUE	FALSE	1
chr1	202779804	AAAA	RABIF	ENSG00000183155.4	356	0.190245	-0.0344605	0.0262489	0.553254	TRUE	FALSE	1	85	0.856788	-0.0151301	0.0830701	0.992707	FALSE	FALSE	1
chr1	202780789	A	RABIF	ENSG00000183155.4	359	0.12196	0.0403834	0.0260378	0.446768	TRUE	FALSE	1	89	0.236095	0.105399	0.0872878	0.908469	FALSE	FALSE	1
chr1	202785010	A	RABIF	ENSG00000183155.4	359	0.892742	-0.00346626	0.0256857	0.971487	TRUE	FALSE	1							FALSE
chr1	202785910	A	RABIF	ENSG00000183155.4	357	0.775479	0.00769186	0.0269443	0.933644	TRUE	FALSE	1	89	0.191631	-0.131351	0.0984667	0.892656	FALSE	FALSE	1
chr1	202786167	T	RABIF	ENSG00000183155.4	333	0.145391	0.0411435	0.0281779	0.487812	TRUE	FALSE	1	80	0.105709	0.226457	0.134477	0.842224	FALSE	FALSE	1
chr1	202787893	A	RABIF	ENSG00000183155.4	359	0.444067	-0.0202103	0.0263722	0.780253	TRUE	FALSE	1							FALSE
chr1	202788555	GTATTG	RABIF	ENSG00000183155.4	357	0.352712	-0.0248657	0.0267147	0.715885	TRUE	FALSE	1	87	0.54251	0.0734665	0.119255	0.967031	FALSE	FALSE	1
chr1	202790265	AATG	RABIF	ENSG00000183155.4	359	0.0317841	0.05474	0.0253763	0.207714	TRUE	FALSE	1	89	0.0176778	0.203748	0.0814523	0.640375	TRUE	FALSE	1
chr1	202792245	T	RABIF	ENSG00000183155.4							FALSE		88	0.440969	0.0741841	0.0950369	0.954295	FALSE	FALSE	1
chr1	202795262	TC	RABIF	ENSG00000183155.4	359	0.14939	0.037063	0.0256425	0.494323	TRUE	FALSE	1	89	0.0419105	0.21985	0.103733	0.744012	FALSE	FALSE	1
chr1	202799658	A	RABIF	ENSG00000183155.4	359	0.647998	0.0121387	0.0265616	0.885032	TRUE	FALSE	1	89	0.462767	0.0746296	0.100413	0.957475	FALSE	FALSE	1
chr1	202801268	A	RABIF	ENSG00000183155.4	359	0.15969	-0.0362762	0.0257353	0.510171	TRUE	FALSE	1	89	0.0419105	-0.21985	0.103733	0.744012	FALSE	FALSE	1
chr1	202801979	T	RABIF	ENSG00000183155.4	358	0.105489	0.0415572	0.0255943	0.414803	TRUE	FALSE	1							FALSE
chr1	202804866	A	RABIF	ENSG00000183155.4	352	0.256564	0.0308036	0.0270979	0.630183	TRUE	FALSE	1							FALSE
chr1	202818816	T	RABIF	ENSG00000183155.4							FALSE		89	0.512542	-0.0614214	0.0927442	0.96326	FALSE	FALSE	1
chr1	202819075	TG	RABIF	ENSG00000183155.4	358	0.828168	-0.00576896	0.0265555	0.951618	TRUE	FALSE	1	88	0.400272	-0.0804255	0.0942997	0.947177	FALSE	FALSE	1
chr1	202819272	T	RABIF	ENSG00000183155.4							FALSE		88	0.752768	-0.0269289	0.0847355	0.986221	FALSE	FALSE	1
chr1	202819419	T	RABIF	ENSG00000183155.4							FALSE		89	0.626316	-0.046609	0.0947994	0.975621	FALSE	FALSE	1
chr1	202821129	AC	RABIF	ENSG00000183155.4	358	0.258572	-0.0292036	0.0258002	0.632259	TRUE	FALSE	1	85	0.986382	-0.00184875	0.107353	0.999139	FALSE	FALSE	1
chr1	202827212	A	RABIF	ENSG00000183155.4	358	0.795294	0.0071431	0.0275081	0.940953	TRUE	FALSE	1	89	0.76567	0.0305414	0.101604	0.9873	FALSE	FALSE	1
chr1	202828006	A	RABIF	ENSG00000183155.4							FALSE		88	0.273171	-0.103157	0.0924683	0.919502	FALSE	FALSE	1
chr1	202828491	A	RABIF	ENSG00000183155.4							FALSE		89	0.359335	-0.0888645	0.0955534	0.938909	FALSE	FALSE	1
chr1	202829430	TTAT	RABIF	ENSG00000183155.4	350	0.178472	0.0357118	0.0264786	0.537292	TRUE	FALSE	1	85	0.83441	-0.026236	0.124337	0.991759	FALSE	FALSE	1
chr1	202830553	T	RABIF	ENSG00000183155.4	358	0.728099	0.00952932	0.0273847	0.917262	TRUE	FALSE	1	87	0.764604	-0.0320008	0.105902	0.987201	FALSE	FALSE	1
chr1	202832009	A	RABIF	ENSG00000183155.4	356	0.565798	0.0149944	0.0260822	0.847098	TRUE	FALSE	1	88	0.674954	-0.0409857	0.0968101	0.980111	FALSE	FALSE	1
chr1	202832515	A	RABIF	ENSG00000183155.4							FALSE		88	0.415909	-0.0760169	0.0921884	0.950242	FALSE	FALSE	1
chr1	202838933	AAAC	RABIF	ENSG00000183155.4	359	0.190835	0.0346829	0.0264542	0.553922	TRUE	FALSE	1	86	0.421277	-0.0745121	0.0913387	0.951141	FALSE	FALSE	1
chr1	202840231	T	RABIF	ENSG00000183155.4	359	0.807243	-0.00653289	0.0267523	0.944674	TRUE	FALSE	1	82	0.169981	-0.105524	0.0746798	0.882845	FALSE	FALSE	1
chr1	202840729	T	RABIF	ENSG00000183155.4							FALSE		89	0.869969	0.0175419	0.106304	0.993337	FALSE	FALSE	1
chr1	202846463	A	RABIF	ENSG00000183155.4	355	0.0351209	0.0579558	0.0273813	0.22121	TRUE	FALSE	1	88	0.954826	-0.00557652	0.0976488	0.997777	FALSE	FALSE	1
chr1	202847023	T	RABIF	ENSG00000183155.4	359	0.333322	0.0261865	0.0270243	0.70061	TRUE	FALSE	1	87	0.664498	0.0477119	0.108922	0.979175	FALSE	FALSE	1
chr1	202860369	T	RABIF	ENSG00000183155.4	359	0.225933	0.0310255	0.0255695	0.596753	TRUE	FALSE	1	89	0.795635	0.0295596	0.113182	0.989455	FALSE	FALSE	1
chr1	202864093	T	RABIF	ENSG00000183155.4							FALSE		88	0.055443	-0.153603	0.0771775	0.777708	FALSE	FALSE	1
chr1	202872840	C	RABIF	ENSG00000183155.4	356	0.0585192	-0.0493568	0.0259902	0.300239	TRUE	FALSE	1	87	0.528605	-0.0667789	0.104743	0.965357	FALSE	FALSE	1
chr1	202873031	T	RABIF	ENSG00000183155.4	359	0.0214724	-0.0596943	0.0258238	0.160891	TRUE	FALSE	1	85	0.904499	0.0123554	0.10205	0.995317	FALSE	FALSE	1
chr1	202874717	T	RABIF	ENSG00000183155.4	358	0.119299	0.040345	0.0258263	0.441822	TRUE	FALSE	1	88	0.688854	0.0444558	0.10999	0.981385	FALSE	FALSE	1
chr1	202875468	T	RABIF	ENSG00000183155.4	359	0.455947	0.0193164	0.025876	0.787653	TRUE	FALSE	1	89	0.847635	-0.0203923	0.105278	0.992476	FALSE	FALSE	1
chr1	202876016	A	RABIF	ENSG00000183155.4	357	0.988437	-0.000380827	0.0262544	0.996848	TRUE	FALSE	1	83	0.361792	0.111065	0.119644	0.939239	FALSE	FALSE	1
chr1	202885964	C	RABIF	ENSG00000183155.4	359	0.167456	-0.0360245	0.026034	0.521834	TRUE	FALSE	1	87	0.87042	-0.0184092	0.111892	0.993389	FALSE	FALSE	1
chr1	202886731	T	RABIF	ENSG00000183155.4	357	0.620129	0.0127932	0.0257832	0.872923	TRUE	FALSE	1	84	0.368716	-0.0868517	0.0950054	0.940707	FALSE	FALSE	1
chr1	202887025	T	RABIF	ENSG00000183155.4	350	0.439252	-0.0200486	0.0258854	0.777244	TRUE	FALSE	1	78	0.105742	-0.162629	0.0962076	0.842269	FALSE	FALSE	1
chr1	202887499	T	RABIF	ENSG00000183155.4	359	0.138412	-0.0386111	0.0259891	0.476048	TRUE	FALSE	1	89	0.455995	-0.0838932	0.111173	0.956405	FALSE	FALSE	1
chr1	202899823	A	RABIF	ENSG00000183155.4							FALSE		88	0.250679	-0.130282	0.111295	0.913293	FALSE	FALSE	1
chr1	202901459	T	RABIF	ENSG00000183155.4	356	0.108866	-0.0420415	0.0261434	0.421658	TRUE	FALSE	1	88	0.206061	-0.144361	0.111774	0.898346	FALSE	FALSE	1
chr1	202903461	T	RABIF	ENSG00000183155.4	358	0.189254	0.0342396	0.0260226	0.551882	TRUE	FALSE	1	89	0.280581	0.106118	0.0966841	0.921722	FALSE	FALSE	1
chr1	202903976	TTAT	RABIF	ENSG00000183155.4	359	0.699526	0.0100379	0.0259828	0.906081	TRUE	FALSE	1	87	0.129506	0.155205	0.0995603	0.85965	FALSE	FALSE	1
chr1	202907598	A	RABIF	ENSG00000183155.4	356	0.276028	-0.0279531	0.025615	0.649718	TRUE	FALSE	1	87	0.0328782	-0.20218	0.0903851	0.717866	FALSE	FALSE	1
chr1	202911418	AA	RABIF	ENSG00000183155.4	334	0.365697	-0.0245381	0.0270825	0.725718	TRUE	FALSE	1	76	0.963124	0.00776157	0.16568	0.998013	FALSE	FALSE	1
chr1	202911456	TC	RABIF	ENSG00000183155.4	358	0.605506	-0.0134862	0.0260834	0.86652	TRUE	FALSE	1	87	0.653484	-0.0460286	0.101506	0.978071	FALSE	FALSE	1
chr1	202914865	A	RABIF	ENSG00000183155.4	359	0.13738	-0.0383645	0.0257554	0.474189	TRUE	FALSE	1	87	0.528957	-0.0653211	0.102545	0.965357	FALSE	FALSE	1
chr1	202916976	A	RABIF	ENSG00000183155.4	359	0.701961	-0.00992298	0.025906	0.90702	TRUE	FALSE	1	87	0.377253	0.0856348	0.0955474	0.9427	FALSE	FALSE	1
chr1	202921178	T	RABIF	ENSG00000183155.4	355	0.352842	0.0248613	0.0267169	0.715996	TRUE	FALSE	1	87	0.732895	0.0348125	0.101061	0.985204	FALSE	FALSE	1
chr1	202923861	A	RABIF	ENSG00000183155.4	359	0.161602	0.0365291	0.0260338	0.513019	TRUE	FALSE	1	88	0.0721489	0.172092	0.0924375	0.804364	FALSE	FALSE	1
chr1	202928275	A	RABIF	ENSG00000183155.4							FALSE		89	0.366135	0.0814613	0.0888594	0.940017	FALSE	FALSE	1
chr1	202931687	AACT	RABIF	ENSG00000183155.4							FALSE		89	0.0798105	-0.175013	0.0967305	0.814923	FALSE	FALSE	1
chr1	202933918	TTTC	RABIF	ENSG00000183155.4	331	0.417842	0.0228054	0.0281063	0.763202	TRUE	FALSE	1							FALSE
chr1	202947523	AT	RABIF	ENSG00000183155.4	359	0.92737	-0.00241901	0.0265155	0.981164	TRUE	FALSE	1							FALSE
chr1	202953239	A	RABIF	ENSG00000183155.4	357	0.115909	0.0410284	0.026021	0.435497	TRUE	FALSE	1	87	0.248098	-0.116427	0.0988435	0.912701	FALSE	FALSE	1
chr1	202955229	T	RABIF	ENSG00000183155.4	357	0.883472	-0.00384306	0.0261977	0.968772	TRUE	FALSE	1	88	0.587738	-0.0480729	0.087753	0.971834	FALSE	FALSE	1
chr1	202960789	A	RABIF	ENSG00000183155.4	359	0.284789	0.027424	0.0255934	0.658023	TRUE	FALSE	1	88	0.775446	0.0286441	0.0995416	0.988171	FALSE	FALSE	1
chr1	202967515	T	RABIF	ENSG00000183155.4	359	0.494803	-0.0177271	0.0259351	0.810057	TRUE	FALSE	1							FALSE
chr1	202976587	T	RABIF	ENSG00000183155.4	357	0.346504	0.0244351	0.0259156	0.711006	TRUE	FALSE	1	89	0.396471	-0.0841653	0.0979263	0.946527	FALSE	FALSE	1
chr1	46148744	GA	RAD54L	ENSG00000085999.6	355	0.773919	0.0140162	0.0487497	0.933094	TRUE	FALSE	1	83	0.793184	0.0482858	0.182287	0.989301	TRUE	FALSE	1
chr1	46150804	T	RAD54L	ENSG00000085999.6	359	0.839008	0.00982306	0.0483091	0.954914	TRUE	FALSE	1	87	0.639883	0.07372	0.155972	0.97696	TRUE	FALSE	1
chr1	46155331	A	RAD54L	ENSG00000085999.6	359	0.714485	-0.0178754	0.0488154	0.911845	TRUE	FALSE	1	89	0.980604	0.00378197	0.154348	0.998876	TRUE	FALSE	1
chr1	46159088	AAAA	RAD54L	ENSG00000085999.6	355	0.812501	0.011728	0.0493995	0.946442	TRUE	FALSE	1	84	0.873932	0.0378198	0.236109	0.993527	TRUE	FALSE	1
chr1	46159739	AC	RAD54L	ENSG00000085999.6	358	0.549786	0.029003	0.0484388	0.839201	TRUE	FALSE	1	82	0.357353	0.193492	0.20634	0.938443	TRUE	FALSE	1
chr1	46161263	T	RAD54L	ENSG00000085999.6	358	0.502184	-0.0331212	0.0492973	0.814147	TRUE	FALSE	1	87	0.261914	-0.194891	0.170448	0.916564	TRUE	FALSE	1
chr1	46165306	T	RAD54L	ENSG00000085999.6	350	0.651701	0.0228217	0.0505058	0.886599	TRUE	FALSE	1	81	0.476422	-0.134843	0.186399	0.958861	TRUE	FALSE	1
chr1	46175873	T	RAD54L	ENSG00000085999.6	357	0.820171	-0.011086	0.0487246	0.948951	TRUE	FALSE	1							FALSE
chr1	46177351	TATC	RAD54L	ENSG00000085999.6	358	0.975259	-0.00153085	0.0493207	0.993739	TRUE	FALSE	1	85	0.521906	-0.15982	0.246422	0.964394	TRUE	FALSE	1
chr1	46178355	A	RAD54L	ENSG00000085999.6	358	0.243537	0.0571695	0.0489263	0.616351	TRUE	FALSE	1							FALSE
chr1	46179315	A	RAD54L	ENSG00000085999.6	359	0.726727	-0.0171945	0.0491543	0.9167	TRUE	FALSE	1	87	0.184081	-0.275382	0.202543	0.889269	TRUE	FALSE	1
chr1	46179964	GT	RAD54L	ENSG00000085999.6	356	0.443302	-0.0379827	0.0494793	0.779774	TRUE	FALSE	1	76	0.920242	0.0221552	0.218346	0.995859	TRUE	FALSE	1
chr1	46182790	TGT	RAD54L	ENSG00000085999.6							FALSE		89	0.273562	-0.161848	0.145281	0.919701	TRUE	FALSE	1
chr1	46186468	A	RAD54L	ENSG00000085999.6							FALSE		87	0.326344	0.206307	0.206756	0.932965	TRUE	FALSE	1
chr1	46198519	GGC	RAD54L	ENSG00000085999.6	357	0.707261	0.0182742	0.0486153	0.909029	TRUE	FALSE	1	87	0.527174	0.156352	0.244385	0.965146	TRUE	FALSE	1
chr1	46202104	A	RAD54L	ENSG00000085999.6	351	0.362898	-0.0440998	0.0483936	0.723513	TRUE	FALSE	1							FALSE
chr1	46210942	T	RAD54L	ENSG00000085999.6	358	0.746723	-0.0159635	0.0493829	0.923862	TRUE	FALSE	1	89	0.503958	-0.120292	0.177972	0.96242	TRUE	FALSE	1
chr1	46211440	CA	RAD54L	ENSG00000085999.6	356	0.833102	0.0104061	0.0493394	0.95316	TRUE	FALSE	1	81	0.875518	0.0339423	0.214371	0.993527	TRUE	FALSE	1
chr1	46214346	AAAAAG	RAD54L	ENSG00000085999.6	359	0.733667	0.0169579	0.0497934	0.919288	TRUE	FALSE	1							FALSE
chr1	46215221	G	RAD54L	ENSG00000085999.6	358	0.905847	0.00584256	0.049355	0.975253	TRUE	FALSE	1	89	0.867776	0.035322	0.210467	0.993223	TRUE	FALSE	1
chr1	46217371	ATA	RAD54L	ENSG00000085999.6	359	0.64997	-0.0221768	0.0488199	0.885919	TRUE	FALSE	1							FALSE
chr1	46229699	T	RAD54L	ENSG00000085999.6							FALSE		89	0.539122	-0.108778	0.17522	0.966677	TRUE	FALSE	1
chr1	46230717	T	RAD54L	ENSG00000085999.6							FALSE		89	0.539648	-0.0943792	0.152225	0.966757	TRUE	FALSE	1
chr1	46235845	A	RAD54L	ENSG00000085999.6	358	0.97133	-0.00172855	0.0480557	0.992763	TRUE	FALSE	1	87	0.218911	0.223225	0.177767	0.902946	TRUE	FALSE	1
chr1	46236020	T	RAD54L	ENSG00000085999.6	357	0.624489	0.0239325	0.0488414	0.874829	TRUE	FALSE	1	88	0.52568	0.105463	0.164308	0.964979	TRUE	FALSE	1
chr1	46238253	A	RAD54L	ENSG00000085999.6							FALSE		89	0.968625	-0.00775538	0.195635	0.998193	TRUE	FALSE	1
chr1	46244308	T	RAD54L	ENSG00000085999.6	359	0.949247	0.00316599	0.0496972	0.986882	TRUE	FALSE	1	89	0.862766	-0.0309848	0.177817	0.993049	TRUE	FALSE	1
chr1	46244605	T	RAD54L	ENSG00000085999.6	358	0.879289	-0.00767742	0.0505093	0.967592	TRUE	FALSE	1	89	0.343906	-0.166014	0.172805	0.93623	TRUE	FALSE	1
chr1	46245130	T	RAD54L	ENSG00000085999.6	359	0.376199	0.0428605	0.0483627	0.733895	TRUE	FALSE	1	88	0.509822	-0.118953	0.17839	0.963009	TRUE	FALSE	1
chr1	46245965	T	RAD54L	ENSG00000085999.6	359	0.493586	-0.0324675	0.0473668	0.809383	TRUE	FALSE	1	88	0.944046	-0.0124695	0.176231	0.997233	TRUE	FALSE	1
chr1	46256636	A	RAD54L	ENSG00000085999.6	359	0.81635	-0.0113101	0.048657	0.947632	TRUE	FALSE	1	87	0.631831	0.0916307	0.189281	0.976148	TRUE	FALSE	1
chr1	46261196	T	RAD54L	ENSG00000085999.6							FALSE		85	0.18692	0.276369	0.204283	0.890843	TRUE	FALSE	1
chr1	46274303	T	RAD54L	ENSG00000085999.6	359	0.639484	0.0224769	0.047936	0.881469	TRUE	FALSE	1							FALSE
chr1	46275954	A	RAD54L	ENSG00000085999.6	358	0.19044	0.0637015	0.0485442	0.553476	TRUE	FALSE	1							FALSE
chr1	46282077	A	RAD54L	ENSG00000085999.6	358	0.30934	0.0491562	0.0482714	0.680508	TRUE	FALSE	1	88	0.87833	0.0263592	0.17077	0.993661	TRUE	FALSE	1
chr1	46283709	T	RAD54L	ENSG00000085999.6	359	0.590007	-0.0256845	0.0476167	0.859024	TRUE	FALSE	1							FALSE
chr1	46293183	A	RAD54L	ENSG00000085999.6							FALSE		89	0.517938	0.132391	0.202507	0.963787	TRUE	FALSE	1
chr1	46296418	AAACA	RAD54L	ENSG00000085999.6	359	0.831281	-0.0104031	0.0487851	0.952616	TRUE	FALSE	1	89	0.551581	-0.105039	0.174556	0.967926	TRUE	FALSE	1
chr1	46299879	AAATA	RAD54L	ENSG00000085999.6							FALSE		89	0.384272	-0.173175	0.196309	0.943842	TRUE	FALSE	1
chr1	46304388	T	RAD54L	ENSG00000085999.6	356	0.984082	-0.000983367	0.0492451	0.995889	TRUE	FALSE	1	88	0.506341	0.131426	0.195472	0.962657	TRUE	FALSE	1
chr1	46311075	A	RAD54L	ENSG00000085999.6							FALSE		89	0.843106	0.0339534	0.170161	0.992162	TRUE	FALSE	1
chr1	46311321	GGAGGC	RAD54L	ENSG00000085999.6	357	0.974726	-0.00152792	0.0481864	0.993625	TRUE	FALSE	1	87	0.179019	-0.227212	0.165129	0.886715	TRUE	FALSE	1
chr1	46313637	ATAG	RAD54L	ENSG00000085999.6	355	0.13377	-0.0724142	0.0481638	0.467932	TRUE	FALSE	1	85	0.167905	-0.283782	0.20046	0.881375	TRUE	FALSE	1
chr1	46314365	A	RAD54L	ENSG00000085999.6	357	0.859815	-0.00879188	0.0497388	0.961425	TRUE	FALSE	1							FALSE
chr1	46321463	A	RAD54L	ENSG00000085999.6	358	0.44898	-0.0365489	0.0482107	0.783361	TRUE	FALSE	1	89	0.431433	0.138779	0.174167	0.952985	TRUE	FALSE	1
chr1	46322341	TTTTG	RAD54L	ENSG00000085999.6	359	0.927762	0.00447042	0.0492684	0.981286	TRUE	FALSE	1	89	0.928012	-0.0162119	0.178033	0.996219	TRUE	FALSE	1
chr1	46322499	T	RAD54L	ENSG00000085999.6	359	0.246238	0.0585546	0.0504003	0.619219	TRUE	FALSE	1							FALSE
chr1	46324416	AC	RAD54L	ENSG00000085999.6	355	0.943746	0.00342148	0.0484478	0.985439	TRUE	FALSE	1	82	0.527103	0.161084	0.251146	0.965114	TRUE	FALSE	1
chr1	46331535	T	RAD54L	ENSG00000085999.6							FALSE		89	0.332237	0.175361	0.178115	0.934025	TRUE	FALSE	1
chr1	46332479	T	RAD54L	ENSG00000085999.6							FALSE		89	0.834893	0.0358035	0.170382	0.991767	TRUE	FALSE	1
chr1	46335821	A	RAD54L	ENSG00000085999.6	359	0.258326	-0.053731	0.0474449	0.632031	TRUE	FALSE	1							FALSE
chr1	46336401	A	RAD54L	ENSG00000085999.6	358	0.588516	-0.0260263	0.0480573	0.858251	TRUE	FALSE	1	87	0.863197	0.0330174	0.189983	0.993071	TRUE	FALSE	1
chr1	46337919	A	RAD54L	ENSG00000085999.6	357	0.612908	-0.0245613	0.0484964	0.869725	TRUE	FALSE	1	89	0.844678	0.0391125	0.198028	0.992284	TRUE	FALSE	1
chr1	46338718	A	RAD54L	ENSG00000085999.6	356	0.211415	-0.0602215	0.0480861	0.579712	TRUE	FALSE	1	86	0.0629219	-0.310764	0.160683	0.791666	TRUE	FALSE	1
chr1	46347860	T	RAD54L	ENSG00000085999.6	357	0.208441	-0.0600474	0.0476349	0.576183	TRUE	FALSE	1	89	0.243042	-0.229862	0.193263	0.910989	TRUE	FALSE	1
chr1	46348710	A	RAD54L	ENSG00000085999.6	355	0.204554	0.0623612	0.0490466	0.571527	TRUE	FALSE	1	78	0.146809	0.231331	0.153545	0.870303	TRUE	FALSE	1
chr1	46349123	T	RAD54L	ENSG00000085999.6	351	0.274338	-0.0531575	0.0485381	0.648019	TRUE	FALSE	1	81	0.0421612	-0.349759	0.162953	0.744832	TRUE	FALSE	1
chr1	46352148	A	RAD54L	ENSG00000085999.6	359	0.152071	-0.0680574	0.0473977	0.498504	TRUE	FALSE	1	87	0.182401	-0.267469	0.195947	0.888589	TRUE	FALSE	1
chr1	46352452	A	RAD54L	ENSG00000085999.6	359	0.270226	0.0528618	0.0478574	0.643967	TRUE	FALSE	1	89	0.0767139	0.331463	0.181215	0.810425	TRUE	FALSE	1
chr1	46354106	T	RAD54L	ENSG00000085999.6	358	0.308608	0.0488417	0.04789	0.679867	TRUE	FALSE	1	89	0.0767139	0.331463	0.181215	0.810425	TRUE	FALSE	1
chr1	46354654	T	RAD54L	ENSG00000085999.6	358	0.219107	0.0588582	0.0477949	0.588895	TRUE	FALSE	1	89	0.0584995	0.336094	0.171295	0.783777	TRUE	FALSE	1
chr1	46356015	A	RAD54L	ENSG00000085999.6	359	0.123001	0.0736501	0.0476199	0.44862	TRUE	FALSE	1	89	0.0767139	0.331463	0.181215	0.810425	TRUE	FALSE	1
chr1	46356691	A	RAD54L	ENSG00000085999.6	359	0.344319	-0.0454078	0.0479414	0.709268	TRUE	FALSE	1	87	0.0242917	-0.419492	0.176833	0.680767	TRUE	FALSE	1
chr1	46358399	T	RAD54L	ENSG00000085999.6	359	0.397372	-0.0415843	0.0490653	0.749293	TRUE	FALSE	1	89	0.0496309	-0.402641	0.197331	0.763999	TRUE	FALSE	1
chr1	46360440	A	RAD54L	ENSG00000085999.6	358	0.251941	0.0551468	0.0480435	0.625279	TRUE	FALSE	1	89	0.0767139	0.331463	0.181215	0.810425	TRUE	FALSE	1
chr1	46362986	T	RAD54L	ENSG00000085999.6	359	0.231902	-0.0572906	0.0478265	0.603459	TRUE	FALSE	1	89	0.0963197	-0.316615	0.184791	0.833178	TRUE	FALSE	1
chr1	46364142	A	RAD54L	ENSG00000085999.6	358	0.0911863	0.0812539	0.0479488	0.384419	TRUE	FALSE	1	89	0.425208	0.149044	0.184521	0.951774	TRUE	FALSE	1
chr1	46367764	T	RAD54L	ENSG00000085999.6	353	0.459342	0.0354295	0.0478196	0.78972	TRUE	FALSE	1	83	0.0563167	0.273095	0.136708	0.779442	TRUE	FALSE	1
chr1	46370545	T	RAD54L	ENSG00000085999.6	356	0.147623	-0.0697685	0.0480586	0.4914	TRUE	FALSE	1	87	0.242398	-0.193684	0.162413	0.910683	TRUE	FALSE	1
chr1	46371136	T	RAD54L	ENSG00000085999.6	359	0.254323	-0.054286	0.0475323	0.627781	TRUE	FALSE	1	85	0.695954	-0.0651732	0.165063	0.982218	TRUE	FALSE	1
chr1	46371295	T	RAD54L	ENSG00000085999.6	356	0.380034	0.042282	0.048095	0.736786	TRUE	FALSE	1	89	0.0979572	0.245291	0.143897	0.834419	TRUE	FALSE	1
chr1	46372144	T	RAD54L	ENSG00000085999.6	359	0.306477	-0.0492244	0.0480531	0.677943	TRUE	FALSE	1	87	0.305299	-0.163336	0.156608	0.927667	TRUE	FALSE	1
chr1	46374625	AATAA	RAD54L	ENSG00000085999.6	359	0.270226	0.0528618	0.0478574	0.643967	TRUE	FALSE	1	89	0.0564971	0.332785	0.168174	0.779732	TRUE	FALSE	1
chr1	46374891	A	RAD54L	ENSG00000085999.6	359	0.270226	0.0528618	0.0478574	0.643967	TRUE	FALSE	1							FALSE
chr1	46375436	A	RAD54L	ENSG00000085999.6	359	0.731736	-0.0165779	0.0483132	0.918563	TRUE	FALSE	1	88	0.571206	0.111096	0.194103	0.969849	TRUE	FALSE	1
chr1	46376408	A	RAD54L	ENSG00000085999.6	359	0.270226	0.0528618	0.0478574	0.643967	TRUE	FALSE	1	89	0.0963197	0.316615	0.184791	0.833178	TRUE	FALSE	1
chr1	46376713	TG	RAD54L	ENSG00000085999.6	356	0.354387	0.0444877	0.0479623	0.71718	TRUE	FALSE	1	89	0.890586	-0.0258359	0.186324	0.994363	TRUE	FALSE	1
chr1	46378202	T	RAD54L	ENSG00000085999.6	359	0.329611	0.0470346	0.0481678	0.697456	TRUE	FALSE	1	88	0.134199	0.204002	0.132643	0.862054	TRUE	FALSE	1
chr1	21500453	A	RAP1GAP	ENSG00000076864.12	358	0.567954	-0.0239333	0.0418635	0.848146	FALSE	FALSE	0.0409031	89	0.448647	-0.112698	0.146915	0.955509	FALSE	FALSE	1
chr1	21502037	T	RAP1GAP	ENSG00000076864.12	359	0.376137	0.0364109	0.0410798	0.733853	FALSE	FALSE	0.0409031	89	0.520458	0.0689008	0.106034	0.964261	FALSE	FALSE	1
chr1	21504779	TATT	RAP1GAP	ENSG00000076864.12							FALSE		85	0.303537	0.149742	0.142864	0.9272	FALSE	FALSE	1
chr1	21504954	T	RAP1GAP	ENSG00000076864.12	357	0.223405	-0.0515283	0.0422346	0.593948	FALSE	FALSE	0.0409031	83	0.814388	-0.0302723	0.127642	0.990705	FALSE	FALSE	1
chr1	21507576	A	RAP1GAP	ENSG00000076864.12	359	0.765678	-0.0123909	0.0415383	0.930229	FALSE	FALSE	0.0409031	84	0.776196	0.043602	0.151848	0.988236	FALSE	FALSE	1
chr1	21515833	TTGT	RAP1GAP	ENSG00000076864.12	358	0.511986	0.0265034	0.0403689	0.819502	FALSE	FALSE	0.0409031	86	0.108707	-0.210415	0.127138	0.844564	FALSE	FALSE	1
chr1	21521192	T	RAP1GAP	ENSG00000076864.12							FALSE		88	0.341588	-0.109803	0.113684	0.935746	FALSE	FALSE	1
chr1	21522073	T	RAP1GAP	ENSG00000076864.12	357	0.549545	-0.0243164	0.0405868	0.839062	FALSE	FALSE	0.0409031	89	0.503083	-0.084718	0.125082	0.962267	FALSE	FALSE	1
chr1	21527010	TTCTT	RAP1GAP	ENSG00000076864.12	351	0.958062	-0.00229909	0.0436833	0.989039	FALSE	FALSE	0.0409031	83	0.754637	0.0452636	0.143307	0.98629	FALSE	FALSE	1
chr1	21527550	T	RAP1GAP	ENSG00000076864.12							FALSE		89	0.66161	-0.0540885	0.122429	0.978922	FALSE	FALSE	1
chr1	21528002	T	RAP1GAP	ENSG00000076864.12	358	0.173279	-0.0581935	0.0426333	0.530059	FALSE	FALSE	0.0409031	89	0.45071	0.112328	0.147106	0.955796	FALSE	FALSE	1
chr1	21529070	A	RAP1GAP	ENSG00000076864.12	355	0.669577	-0.0175123	0.0409979	0.893924	FALSE	FALSE	0.0409031							FALSE
chr1	21530778	T	RAP1GAP	ENSG00000076864.12	358	0.988984	-0.000585631	0.0423796	0.996991	FALSE	FALSE	0.0409031	88	0.980921	0.00343818	0.142618	0.998876	FALSE	FALSE	1
chr1	21530955	T	RAP1GAP	ENSG00000076864.12	357	0.125649	-0.0633047	0.0412202	0.453339	FALSE	FALSE	0.0409031	86	0.116291	0.1933	0.119401	0.850164	FALSE	FALSE	1
chr1	21533925	A	RAP1GAP	ENSG00000076864.12	354	0.186361	-0.0548513	0.0414134	0.548107	FALSE	FALSE	0.0409031	83	0.495059	-0.119629	0.172869	0.961293	FALSE	FALSE	1
chr1	21539657	T	RAP1GAP	ENSG00000076864.12	359	0.841248	-0.0084178	0.0419902	0.955609	FALSE	FALSE	0.0409031	86	0.307491	0.131071	0.126178	0.928065	FALSE	FALSE	1
chr1	21549463	T	RAP1GAP	ENSG00000076864.12	356	0.0233348	0.0938942	0.0411886	0.170087	FALSE	FALSE	0.0409031							FALSE
chr1	21551552	A	RAP1GAP	ENSG00000076864.12							FALSE		85	0.552703	-0.0795639	0.132395	0.967926	FALSE	FALSE	1
chr1	21552480	A	RAP1GAP	ENSG00000076864.12	358	0.153606	-0.0590201	0.0412579	0.50095	FALSE	FALSE	0.0409031	89	0.867092	0.0199412	0.118203	0.9932	FALSE	FALSE	1
chr1	21554326	AT	RAP1GAP	ENSG00000076864.12	353	0.946904	0.00278979	0.0418564	0.986202	FALSE	FALSE	0.0409031	86	0.653837	-0.0633287	0.139763	0.978076	FALSE	FALSE	1
chr1	21561667	T	RAP1GAP	ENSG00000076864.12	359	0.828802	0.00907383	0.0419258	0.951796	FALSE	FALSE	0.0409031	88	0.1734	-0.143886	0.10326	0.88466	FALSE	FALSE	1
chr1	21573437	A	RAP1GAP	ENSG00000076864.12	350	0.278421	0.045206	0.0416305	0.651899	FALSE	FALSE	0.0409031	88	0.1	-0.194057	0.114453	0.836656	FALSE	FALSE	1
chr1	21581981	CA	RAP1GAP	ENSG00000076864.12	355	0.329562	0.0399754	0.0409334	0.697412	FALSE	FALSE	0.0409031	86	0.293708	-0.134395	0.125672	0.925144	FALSE	FALSE	1
chr1	21584892	A	RAP1GAP	ENSG00000076864.12	359	0.16261	-0.0592322	0.0423158	0.514542	FALSE	FALSE	0.0409031	86	0.535049	-0.0946645	0.150788	0.966167	FALSE	FALSE	1
chr1	21588706	A	RAP1GAP	ENSG00000076864.12	359	0.0954361	-0.069587	0.0416034	0.393908	FALSE	FALSE	0.0409031	87	0.855154	-0.0223103	0.121169	0.992645	FALSE	FALSE	1
chr1	21609392	A	RAP1GAP	ENSG00000076864.12	358	0.427488	0.0334818	0.0421382	0.769571	FALSE	FALSE	0.0409031	89	0.224377	-0.16862	0.136099	0.904536	FALSE	FALSE	1
chr1	21616136	AA	RAP1GAP	ENSG00000076864.12	349	0.131023	0.0628952	0.0415333	0.463182	FALSE	FALSE	0.0409031	74	0.733045	0.0652847	0.188284	0.985204	FALSE	FALSE	1
chr1	21620852	AC	RAP1GAP	ENSG00000076864.12	357	0.000186137	-0.155954	0.0412113	0.0040532	TRUE	TRUE	0.0409031	89	0.989134	-0.00156411	0.113958	0.999331	FALSE	FALSE	1
chr1	21624844	CT	RAP1GAP	ENSG00000076864.12	359	0.140416	-0.0606394	0.0410245	0.47949	FALSE	FALSE	0.0409031	88	0.867368	0.0195699	0.116215	0.993201	FALSE	FALSE	1
chr1	21630267	T	RAP1GAP	ENSG00000076864.12	359	0.0854671	0.0714941	0.0414348	0.371186	FALSE	FALSE	0.0409031	89	0.867917	-0.018416	0.109851	0.993243	FALSE	FALSE	1
chr1	21634059	G	RAP1GAP	ENSG00000076864.12	356	0.285879	-0.0438346	0.0410007	0.659054	FALSE	FALSE	0.0409031	85	0.659183	0.0564152	0.126554	0.978801	FALSE	FALSE	1
chr1	21637137	T	RAP1GAP	ENSG00000076864.12	353	0.731639	0.0141522	0.0412275	0.918536	FALSE	FALSE	0.0409031	88	0.545575	0.0681838	0.111572	0.96737	FALSE	FALSE	1
chr1	21637324	T	RAP1GAP	ENSG00000076864.12	359	0.361881	-0.0373735	0.0409271	0.72273	FALSE	FALSE	0.0409031	89	0.964018	-0.0052594	0.115675	0.998081	FALSE	FALSE	1
chr1	21637973	A	RAP1GAP	ENSG00000076864.12	359	0.91106	-0.004657	0.0416563	0.976724	FALSE	FALSE	0.0409031	84	0.46921	0.103039	0.140359	0.957929	FALSE	FALSE	1
chr1	21638149	A	RAP1GAP	ENSG00000076864.12	359	0.561316	-0.0240003	0.0412709	0.844874	FALSE	FALSE	0.0409031	88	0.933441	0.00977193	0.11606	0.996662	FALSE	FALSE	1
chr1	21638457	A	RAP1GAP	ENSG00000076864.12	359	0.296996	-0.0432095	0.0413606	0.669733	FALSE	FALSE	0.0409031	87	0.615464	0.0678689	0.133712	0.97464	FALSE	FALSE	1
chr1	21641075	T	RAP1GAP	ENSG00000076864.12	356	0.206276	-0.0532426	0.0420351	0.573617	FALSE	FALSE	0.0409031	89	0.366073	0.10042	0.109525	0.940003	FALSE	FALSE	1
chr1	21642875	TA	RAP1GAP	ENSG00000076864.12	355	0.629214	0.020406	0.0422194	0.87696	FALSE	FALSE	0.0409031	84	0.652892	-0.0552872	0.121565	0.977953	FALSE	FALSE	1
chr1	21661253	A	RAP1GAP	ENSG00000076864.12	358	0.257574	0.0471282	0.0415484	0.631273	FALSE	FALSE	0.0409031	89	0.139593	0.206196	0.136104	0.865589	FALSE	FALSE	1
chr1	21675777	A	RAP1GAP	ENSG00000076864.12	356	0.930004	-0.00372739	0.0423985	0.981871	FALSE	FALSE	0.0409031	86	0.234361	-0.171231	0.140991	0.908076	FALSE	FALSE	1
chr1	21676024	GT	RAP1GAP	ENSG00000076864.12	356	0.972724	-0.00140353	0.0410145	0.993132	FALSE	FALSE	0.0409031	85	0.162086	0.17805	0.123992	0.878937	FALSE	FALSE	1
chr1	21678287	T	RAP1GAP	ENSG00000076864.12	354	0.270166	-0.0449686	0.0407051	0.64391	FALSE	FALSE	0.0409031	84	0.138251	0.188444	0.123362	0.864664	FALSE	FALSE	1
chr1	21682445	T	RAP1GAP	ENSG00000076864.12	356	0.138063	0.0607828	0.0408756	0.475488	FALSE	FALSE	0.0409031							FALSE
chr1	21689218	T	RAP1GAP	ENSG00000076864.12	357	0.00315413	0.120464	0.0404734	0.040289	FALSE	FALSE	0.0409031							FALSE
chr1	21690186	A	RAP1GAP	ENSG00000076864.12	359	0.11015	0.0647641	0.0404212	0.424154	FALSE	FALSE	0.0409031	89	0.288289	0.142989	0.132418	0.923673	FALSE	FALSE	1
chr1	21690510	T	RAP1GAP	ENSG00000076864.12	358	0.00175939	0.127268	0.0403214	0.0255482	FALSE	FALSE	0.0409031							FALSE
chr1	21690531	TTG	RAP1GAP	ENSG00000076864.12	358	0.00184549	0.127184	0.0404797	0.0265139	FALSE	FALSE	0.0409031							FALSE
chr1	21691317	A	RAP1GAP	ENSG00000076864.12	356	0.132143	0.0629244	0.0416765	0.46513	FALSE	FALSE	0.0409031	85	0.620981	0.0696205	0.139241	0.975121	FALSE	FALSE	1
chr1	21699814	CC	RAP1GAP	ENSG00000076864.12	355	0.106602	0.0658186	0.0406652	0.417093	FALSE	FALSE	0.0409031	86	0.634779	-0.0683658	0.142408	0.976428	FALSE	FALSE	1
chr1	21701366	A	RAP1GAP	ENSG00000076864.12	356	0.651065	-0.0182719	0.0403586	0.886303	FALSE	FALSE	0.0409031							FALSE
chr1	21706893	A	RAP1GAP	ENSG00000076864.12	359	0.00538081	0.114163	0.0407201	0.0604616	FALSE	FALSE	0.0409031	89	0.65959	0.055181	0.124109	0.978801	FALSE	FALSE	1
chr1	21709586	A	RAP1GAP	ENSG00000076864.12	359	0.608961	-0.0207171	0.0404558	0.86793	FALSE	FALSE	0.0409031	88	0.263558	0.139274	0.122311	0.91717	FALSE	FALSE	1
chr1	21710801	A	RAP1GAP	ENSG00000076864.12	359	0.033483	-0.0868411	0.0406559	0.214751	FALSE	FALSE	0.0409031							FALSE
chr1	21712629	T	RAP1GAP	ENSG00000076864.12	358	0.707024	0.0157299	0.0418113	0.908932	FALSE	FALSE	0.0409031	89	0.630979	-0.0618705	0.127568	0.976129	FALSE	FALSE	1
chr1	21718559	T	RAP1GAP	ENSG00000076864.12	359	0.0180281	0.0961925	0.0404507	0.143176	FALSE	FALSE	0.0409031	82	0.0110004	0.303399	0.110463	0.583048	TRUE	FALSE	1
chr1	21725754	A	RAP1GAP	ENSG00000076864.12	359	0.319245	0.0400359	0.04013	0.688983	FALSE	FALSE	0.0409031	89	0.0633726	0.224369	0.116655	0.791935	FALSE	FALSE	1
chr1	21729282	A	RAP1GAP	ENSG00000076864.12							FALSE		89	0.54103	-0.0714952	0.115711	0.966826	FALSE	FALSE	1
chr1	21730768	T	RAP1GAP	ENSG00000076864.12	358	0.688122	-0.0162092	0.0403422	0.901542	FALSE	FALSE	0.0409031							FALSE
chr1	21735886	A	RAP1GAP	ENSG00000076864.12	358	0.646717	-0.0191466	0.0417329	0.884504	FALSE	FALSE	0.0409031	89	0.0605734	-0.218928	0.112544	0.787908	FALSE	FALSE	1
chr1	21737900	T	RAP1GAP	ENSG00000076864.12							FALSE		89	0.505011	-0.0696899	0.103363	0.962545	FALSE	FALSE	1
chr1	21742544	AAAAAA	RAP1GAP	ENSG00000076864.12	356	0.024468	0.0929784	0.0411198	0.17548	FALSE	FALSE	0.0409031	88	0.384856	-0.0919766	0.104347	0.943981	FALSE	FALSE	1
chr1	21744444	A	RAP1GAP	ENSG00000076864.12	356	0.230896	-0.0483924	0.0403102	0.602354	FALSE	FALSE	0.0409031	88	0.961419	-0.00656036	0.134528	0.997981	FALSE	FALSE	1
chr1	21758185	AA	RAP1GAP	ENSG00000076864.12	352	0.747546	-0.0133695	0.0414973	0.924131	FALSE	FALSE	0.0409031	78	0.380465	-0.124824	0.139329	0.943345	FALSE	FALSE	1
chr1	21758755	AAAT	RAP1GAP	ENSG00000076864.12	359	0.756511	-0.0126224	0.0406719	0.927202	FALSE	FALSE	0.0409031	89	0.0618179	-0.237916	0.122928	0.789648	FALSE	FALSE	1
chr1	21761095	A	RAP1GAP	ENSG00000076864.12							FALSE		87	0.604898	0.0627311	0.119972	0.973642	FALSE	FALSE	1
chr1	21761295	T	RAP1GAP	ENSG00000076864.12	359	0.694936	-0.0162898	0.0414986	0.904221	FALSE	FALSE	0.0409031	89	0.605417	-0.0669826	0.128373	0.973651	FALSE	FALSE	1
chr1	21764440	A	RAP1GAP	ENSG00000076864.12	359	0.70419	-0.0153189	0.0403095	0.907782	FALSE	FALSE	0.0409031							FALSE
chr1	21765615	A	RAP1GAP	ENSG00000076864.12							FALSE		89	0.3736	0.137527	0.152406	0.941863	FALSE	FALSE	1
chr1	21768207	A	RAP1GAP	ENSG00000076864.12	359	0.00635275	-0.111395	0.0405339	0.0684568	FALSE	FALSE	0.0409031	87	0.737719	0.0383255	0.11339	0.985433	FALSE	FALSE	1
chr1	178003809	A	RASAL2	ENSG00000075391.11	359	0.339351	0.0479484	0.0501046	0.705507	TRUE	FALSE	1	86	0.634953	0.0763073	0.159033	0.976428	TRUE	FALSE	1
chr1	178004599	A	RASAL2	ENSG00000075391.11	358	0.269524	0.0542069	0.0490029	0.643395	TRUE	FALSE	1	89	0.813204	-0.0414082	0.173799	0.990601	TRUE	FALSE	1
chr1	178011395	A	RASAL2	ENSG00000075391.11	358	0.199452	0.0644558	0.0501235	0.565236	TRUE	FALSE	1	89	0.578825	0.0920357	0.164108	0.970776	TRUE	FALSE	1
chr1	178013024	T	RASAL2	ENSG00000075391.11	359	0.332627	-0.0473772	0.0488227	0.700042	TRUE	FALSE	1	89	0.5164	-0.098723	0.150451	0.963511	TRUE	FALSE	1
chr1	178024232	A	RASAL2	ENSG00000075391.11	358	0.528157	0.0313658	0.0496643	0.828074	TRUE	FALSE	1	87	0.0842242	-0.276569	0.15486	0.819906	TRUE	FALSE	1
chr1	178027423	A	RASAL2	ENSG00000075391.11	357	0.993626	-0.000392071	0.0490336	0.998237	TRUE	FALSE	1	89	0.609284	0.078443	0.151971	0.973858	TRUE	FALSE	1
chr1	178027725	A	RASAL2	ENSG00000075391.11	357	0.617341	-0.0247723	0.0495303	0.871708	TRUE	FALSE	1	89	0.793025	0.0453534	0.171412	0.989301	TRUE	FALSE	1
chr1	178033952	TTTG	RASAL2	ENSG00000075391.11	359	0.365004	-0.0444597	0.0490056	0.725178	TRUE	FALSE	1	89	0.220346	0.212798	0.170231	0.903371	TRUE	FALSE	1
chr1	178035261	T	RASAL2	ENSG00000075391.11	359	0.395728	0.0417224	0.0490571	0.748127	TRUE	FALSE	1	89	0.351255	-0.158572	0.16763	0.93729	TRUE	FALSE	1
chr1	178036093	A	RASAL2	ENSG00000075391.11	344	0.493334	-0.034212	0.0498795	0.809236	TRUE	FALSE	1	88	0.802041	0.0452674	0.179017	0.989859	TRUE	FALSE	1
chr1	178038281	T	RASAL2	ENSG00000075391.11	359	0.365004	-0.0444597	0.0490056	0.725178	TRUE	FALSE	1	89	0.312929	0.170832	0.166623	0.929235	TRUE	FALSE	1
chr1	178052017	TG	RASAL2	ENSG00000075391.11	357	0.794229	-0.012706	0.0486717	0.940557	TRUE	FALSE	1	83	0.233792	0.231663	0.190045	0.908057	TRUE	FALSE	1
chr1	178052679	A	RASAL2	ENSG00000075391.11	358	0.516873	-0.0310272	0.0478123	0.822121	TRUE	FALSE	1	89	0.31145	-0.167257	0.16263	0.928887	TRUE	FALSE	1
chr1	178062103	T	RASAL2	ENSG00000075391.11	355	0.707293	-0.0187811	0.0499692	0.909042	TRUE	FALSE	1	87	0.448699	0.116236	0.151419	0.955512	TRUE	FALSE	1
chr1	178065986	A	RASAL2	ENSG00000075391.11	359	0.556755	0.0289584	0.0492219	0.842608	TRUE	FALSE	1							FALSE
chr1	178067886	T	RASAL2	ENSG00000075391.11	359	0.493891	0.0334387	0.048818	0.809584	TRUE	FALSE	1	89	0.710173	0.0597957	0.159478	0.983003	TRUE	FALSE	1
chr1	178068536	A	RASAL2	ENSG00000075391.11	356	0.68658	0.0199547	0.0494059	0.900919	TRUE	FALSE	1	89	0.364983	0.171682	0.186819	0.939893	TRUE	FALSE	1
chr1	178068720	TG	RASAL2	ENSG00000075391.11	355	0.791066	-0.0134035	0.0505478	0.939461	TRUE	FALSE	1	82	0.809297	0.0518358	0.212527	0.99035	TRUE	FALSE	1
chr1	178080391	TCCC	RASAL2	ENSG00000075391.11	359	0.955134	-0.00284272	0.0504854	0.988312	TRUE	FALSE	1	87	0.540664	0.108894	0.175953	0.966801	TRUE	FALSE	1
chr1	178081211	A	RASAL2	ENSG00000075391.11	355	0.638736	-0.0227336	0.0483746	0.881147	TRUE	FALSE	1	85	0.823692	0.0377249	0.167743	0.991032	TRUE	FALSE	1
chr1	178085286	A	RASAL2	ENSG00000075391.11	357	0.771039	0.0146517	0.0503011	0.932125	TRUE	FALSE	1	87	0.0385885	-0.372898	0.172352	0.735773	TRUE	FALSE	1
chr1	178085669	A	RASAL2	ENSG00000075391.11	357	0.77073	0.0152016	0.0521166	0.932026	TRUE	FALSE	1	87	0.044655	-0.426245	0.203395	0.751293	TRUE	FALSE	1
chr1	178085835	A	RASAL2	ENSG00000075391.11	359	0.873778	0.00802525	0.0504743	0.965804	TRUE	FALSE	1	89	0.101446	-0.299946	0.177862	0.837958	TRUE	FALSE	1
chr1	178087803	A	RASAL2	ENSG00000075391.11	354	0.903608	0.00610754	0.0503885	0.974609	TRUE	FALSE	1	85	0.300437	0.204435	0.193774	0.926658	TRUE	FALSE	1
chr1	178089439	CG	RASAL2	ENSG00000075391.11	353	0.765876	-0.0152812	0.0512711	0.930331	TRUE	FALSE	1	83	0.0593944	0.334392	0.169612	0.785646	TRUE	FALSE	1
chr1	178096464	TT	RASAL2	ENSG00000075391.11	358	0.348638	0.0473465	0.0504383	0.712694	TRUE	FALSE	1	89	0.69742	-0.0582057	0.148361	0.982316	TRUE	FALSE	1
chr1	178100362	A	RASAL2	ENSG00000075391.11							FALSE		89	0.737858	-0.0526544	0.15596	0.985433	TRUE	FALSE	1
chr1	178100528	A	RASAL2	ENSG00000075391.11	356	0.889171	-0.00718936	0.0515468	0.970424	TRUE	FALSE	1							FALSE
chr1	178105687	T	RASAL2	ENSG00000075391.11	359	0.954687	-0.00282442	0.0496646	0.988204	TRUE	FALSE	1							FALSE
chr1	178114523	T	RASAL2	ENSG00000075391.11	359	0.576702	0.0277115	0.0495898	0.852475	TRUE	FALSE	1	89	0.331845	-0.142726	0.144848	0.93398	TRUE	FALSE	1
chr1	178116533	T	RASAL2	ENSG00000075391.11							FALSE		89	0.111725	-0.255933	0.156477	0.846231	TRUE	FALSE	1
chr1	178132224	T	RASAL2	ENSG00000075391.11	359	0.140334	-0.0731254	0.0494615	0.479358	TRUE	FALSE	1							FALSE
chr1	178133486	T	RASAL2	ENSG00000075391.11	359	0.777421	0.013527	0.0478095	0.934335	TRUE	FALSE	1							FALSE
chr1	178143755	T	RASAL2	ENSG00000075391.11	358	0.924127	-0.00454953	0.0477311	0.980412	TRUE	FALSE	1	89	0.33831	-0.158776	0.163339	0.93505	TRUE	FALSE	1
chr1	178148434	TTAT	RASAL2	ENSG00000075391.11							FALSE		86	0.173491	0.231345	0.165792	0.884666	TRUE	FALSE	1
chr1	178154143	T	RASAL2	ENSG00000075391.11	357	0.759129	0.0153205	0.0499193	0.928096	TRUE	FALSE	1	87	0.963221	-0.00654983	0.140862	0.998013	TRUE	FALSE	1
chr1	178154816	ATA	RASAL2	ENSG00000075391.11	359	0.172482	-0.0679123	0.0496613	0.529008	TRUE	FALSE	1							FALSE
chr1	178155410	T	RASAL2	ENSG00000075391.11	359	0.770118	0.0139038	0.0475372	0.931809	TRUE	FALSE	1							FALSE
chr1	178155460	A	RASAL2	ENSG00000075391.11	359	0.121216	0.074564	0.0479799	0.445447	TRUE	FALSE	1							FALSE
chr1	178155645	T	RASAL2	ENSG00000075391.11	359	0.206072	-0.0615152	0.0485454	0.573405	TRUE	FALSE	1							FALSE
chr1	178162290	TA	RASAL2	ENSG00000075391.11	358	0.922898	0.00470515	0.048574	0.980093	TRUE	FALSE	1	87	0.408308	0.151312	0.180427	0.948879	TRUE	FALSE	1
chr1	178168275	A	RASAL2	ENSG00000075391.11	357	0.758568	-0.0154696	0.0502844	0.927889	TRUE	FALSE	1	89	0.842337	-0.029122	0.145227	0.992065	TRUE	FALSE	1
chr1	178175437	CG	RASAL2	ENSG00000075391.11	356	0.952207	0.00299449	0.0499201	0.987614	TRUE	FALSE	1	84	0.243722	-0.216223	0.181431	0.911165	TRUE	FALSE	1
chr1	178175669	T	RASAL2	ENSG00000075391.11	357	0.900389	0.00611216	0.0487897	0.973716	TRUE	FALSE	1	89	0.295106	0.189053	0.177612	0.925568	TRUE	FALSE	1
chr1	178176405	T	RASAL2	ENSG00000075391.11	358	0.274588	0.0544549	0.0497509	0.648282	TRUE	FALSE	1	89	0.290565	0.168001	0.15633	0.924359	TRUE	FALSE	1
chr1	178176615	T	RASAL2	ENSG00000075391.11	359	0.671271	0.0202504	0.0476682	0.894694	TRUE	FALSE	1	86	0.649982	0.0783215	0.170806	0.977734	TRUE	FALSE	1
chr1	178180664	CA	RASAL2	ENSG00000075391.11	355	0.376257	0.0436455	0.0492535	0.733916	TRUE	FALSE	1	82	0.0472104	0.284235	0.136172	0.758278	TRUE	FALSE	1
chr1	178181362	T	RASAL2	ENSG00000075391.11	358	0.0347321	0.103616	0.0488507	0.219749	TRUE	FALSE	1							FALSE
chr1	178184392	T	RASAL2	ENSG00000075391.11	359	0.943597	0.00353847	0.0499724	0.985426	TRUE	FALSE	1	89	0.387207	-0.149382	0.170399	0.944539	TRUE	FALSE	1
chr1	178185508	T	RASAL2	ENSG00000075391.11							FALSE		89	0.593796	-0.0830952	0.15424	0.972482	TRUE	FALSE	1
chr1	178207151	A	RASAL2	ENSG00000075391.11	359	0.683828	0.020316	0.0498383	0.899858	TRUE	FALSE	1	89	0.482601	-0.105747	0.148855	0.959555	TRUE	FALSE	1
chr1	178224225	T	RASAL2	ENSG00000075391.11	357	0.510905	0.0313422	0.047617	0.81892	TRUE	FALSE	1	87	0.389152	0.132038	0.151103	0.945081	TRUE	FALSE	1
chr1	178225765	AT	RASAL2	ENSG00000075391.11							FALSE		88	0.553961	-0.0972652	0.162559	0.968037	TRUE	FALSE	1
chr1	178242424	TC	RASAL2	ENSG00000075391.11	340	0.894724	0.00663992	0.0501324	0.972004	TRUE	FALSE	1	80	0.302331	-0.183411	0.17383	0.926892	TRUE	FALSE	1
chr1	178243603	A	RASAL2	ENSG00000075391.11	356	0.655587	-0.0216237	0.0484334	0.888131	TRUE	FALSE	1	88	0.258453	0.195396	0.169732	0.915983	TRUE	FALSE	1
chr1	178257424	TG	RASAL2	ENSG00000075391.11	354	0.930794	-0.00417868	0.0480749	0.982073	TRUE	FALSE	1	83	0.12316	0.274065	0.172002	0.855434	TRUE	FALSE	1
chr1	178261914	A	RASAL2	ENSG00000075391.11	355	0.734729	0.016147	0.0476091	0.919682	TRUE	FALSE	1							FALSE
chr1	178262796	T	RASAL2	ENSG00000075391.11	357	0.293028	0.0515923	0.0489793	0.666026	TRUE	FALSE	1	89	0.327694	-0.159435	0.160402	0.933105	TRUE	FALSE	1
chr1	178267477	T	RASAL2	ENSG00000075391.11	358	0.928811	0.00428883	0.0479652	0.981523	TRUE	FALSE	1							FALSE
chr1	178270628	T	RASAL2	ENSG00000075391.11	359	0.654315	0.0218321	0.0487083	0.88761	TRUE	FALSE	1	86	0.475237	-0.109603	0.151514	0.958802	TRUE	FALSE	1
chr1	178276512	T	RASAL2	ENSG00000075391.11	358	0.132708	-0.0761359	0.0505017	0.466138	TRUE	FALSE	1	89	0.459016	0.13403	0.17882	0.956877	TRUE	FALSE	1
chr1	178295468	T	RASAL2	ENSG00000075391.11	359	0.891892	0.006565	0.0482631	0.971229	TRUE	FALSE	1	87	0.441675	-0.151655	0.194504	0.954492	TRUE	FALSE	1
chr1	178296092	TA	RASAL2	ENSG00000075391.11	352	0.983604	0.000995081	0.0483803	0.995763	TRUE	FALSE	1	88	0.88198	0.0282964	0.189036	0.993838	TRUE	FALSE	1
chr1	178296975	T	RASAL2	ENSG00000075391.11	358	0.962721	0.00226419	0.0484021	0.990438	TRUE	FALSE	1	89	0.633413	0.0955018	0.198328	0.976367	TRUE	FALSE	1
chr1	178307018	A	RASAL2	ENSG00000075391.11	359	0.794492	-0.0124401	0.0477155	0.940638	TRUE	FALSE	1	88	0.635158	-0.0968767	0.202162	0.976428	TRUE	FALSE	1
chr1	178311242	AC	RASAL2	ENSG00000075391.11	350	0.416741	-0.0386083	0.0474747	0.762501	TRUE	FALSE	1	74	0.453751	-0.13768	0.179565	0.956153	TRUE	FALSE	1
chr1	178313490	T	RASAL2	ENSG00000075391.11	359	0.94039	0.00368636	0.0492553	0.984679	TRUE	FALSE	1							FALSE
chr1	178321989	A	RASAL2	ENSG00000075391.11							FALSE		89	0.784764	-0.0412397	0.149734	0.988758	TRUE	FALSE	1
chr1	178332614	T	RASAL2	ENSG00000075391.11	357	0.264415	0.0545634	0.0487998	0.638311	TRUE	FALSE	1	89	0.898837	0.0193333	0.150872	0.99494	TRUE	FALSE	1
chr1	178336189	T	RASAL2	ENSG00000075391.11							FALSE		89	0.729624	0.0510061	0.146289	0.984981	TRUE	FALSE	1
chr1	178348806	T	RASAL2	ENSG00000075391.11							FALSE		89	0.912794	-0.0183208	0.165973	0.995703	TRUE	FALSE	1
chr1	178364096	A	RASAL2	ENSG00000075391.11							FALSE		88	0.926396	-0.0147013	0.15785	0.996101	TRUE	FALSE	1
chr1	178365430	TGTTA	RASAL2	ENSG00000075391.11	358	0.90696	0.00587539	0.0502288	0.975565	TRUE	FALSE	1	85	0.905696	0.0209849	0.175537	0.995331	TRUE	FALSE	1
chr1	178371323	CA	RASAL2	ENSG00000075391.11	354	0.485969	-0.0337205	0.0483374	0.80512	TRUE	FALSE	1	75	0.824508	-0.048047	0.213534	0.991032	TRUE	FALSE	1
chr1	178396827	A	RASAL2	ENSG00000075391.11	357	0.873465	0.00765154	0.0480036	0.9657	TRUE	FALSE	1	84	0.977883	-0.00490773	0.175396	0.998645	TRUE	FALSE	1
chr1	178397773	T	RASAL2	ENSG00000075391.11	358	0.923722	0.00485068	0.0506193	0.980298	TRUE	FALSE	1	89	0.66406	-0.0722791	0.16488	0.979138	TRUE	FALSE	1
chr1	178404224	T	RASAL2	ENSG00000075391.11	359	0.460686	-0.0360374	0.0487874	0.790585	TRUE	FALSE	1	88	0.633911	-0.0806683	0.167718	0.976378	TRUE	FALSE	1
chr1	178404685	T	RASAL2	ENSG00000075391.11	355	0.808882	-0.0115254	0.0476091	0.945233	TRUE	FALSE	1	89	0.610814	-0.0739522	0.143888	0.974036	TRUE	FALSE	1
chr1	178408603	T	RASAL2	ENSG00000075391.11	357	0.426892	0.039462	0.0496001	0.769236	TRUE	FALSE	1	73	0.85534	0.0494223	0.266748	0.992665	TRUE	FALSE	1
chr1	178411148	TG	RASAL2	ENSG00000075391.11	355	0.300277	0.052402	0.050501	0.672477	TRUE	FALSE	1	88	0.730743	-0.0551214	0.158733	0.985044	TRUE	FALSE	1
chr1	178411166	AC	RASAL2	ENSG00000075391.11	355	0.300277	0.052402	0.050501	0.672477	TRUE	FALSE	1	88	0.730743	-0.0551214	0.158733	0.985044	TRUE	FALSE	1
chr1	178416981	T	RASAL2	ENSG00000075391.11	359	0.492373	0.0324796	0.0472514	0.808704	TRUE	FALSE	1	89	0.930815	0.0145915	0.166749	0.996462	TRUE	FALSE	1
chr1	178417759	A	RASAL2	ENSG00000075391.11	356	0.55931	-0.0274182	0.046907	0.843856	TRUE	FALSE	1	89	0.718617	-0.0545811	0.150152	0.983732	TRUE	FALSE	1
chr1	178428044	T	RASAL2	ENSG00000075391.11	358	0.0520376	-0.0960425	0.0492385	0.280462	TRUE	FALSE	1	89	0.674002	-0.0774011	0.182311	0.979997	TRUE	FALSE	1
chr1	178430907	TA	RASAL2	ENSG00000075391.11	358	0.54688	0.0294383	0.0488097	0.837755	TRUE	FALSE	1	79	0.512697	-0.116434	0.174977	0.96326	TRUE	FALSE	1
chr1	178438102	TT	RASAL2	ENSG00000075391.11	351	0.945321	-0.00323908	0.0471874	0.985854	TRUE	FALSE	1	79	0.882791	-0.0228384	0.153119	0.993889	TRUE	FALSE	1
chr1	178439966	TATC	RASAL2	ENSG00000075391.11	355	0.143132	-0.0722788	0.0492329	0.484137	TRUE	FALSE	1	88	0.737601	0.0620294	0.183489	0.985433	TRUE	FALSE	1
chr1	178464567	GG	RASAL2	ENSG00000075391.11	351	0.708992	-0.0180258	0.0482524	0.909693	TRUE	FALSE	1	71	0.548837	0.113968	0.185509	0.967628	TRUE	FALSE	1
chr1	178465808	AAAG	RASAL2	ENSG00000075391.11	354	0.998217	0.000107397	0.0480191	0.999465	TRUE	FALSE	1	86	0.639258	0.0817973	0.172676	0.976938	TRUE	FALSE	1
chr1	178482065	A	RASAL2	ENSG00000075391.11	357	0.301241	0.050977	0.0492265	0.673405	TRUE	FALSE	1	86	0.325836	-0.163652	0.163739	0.932802	TRUE	FALSE	1
chr1	178492280	A	RASAL2	ENSG00000075391.11	359	0.517996	-0.0338978	0.0523762	0.822752	TRUE	FALSE	1							FALSE
chr1	178499982	AAAT	RASAL2	ENSG00000075391.11	353	0.493532	-0.0334238	0.0487545	0.809341	TRUE	FALSE	1	86	0.96029	-0.00866136	0.172462	0.997944	TRUE	FALSE	1
chr1	178508091	A	RASAL2	ENSG00000075391.11	359	0.404789	-0.0406084	0.0486755	0.754318	TRUE	FALSE	1	87	0.243122	0.192888	0.162	0.911047	TRUE	FALSE	1
chr1	178526752	A	RASAL2	ENSG00000075391.11							FALSE		89	0.224006	0.185093	0.149274	0.904303	TRUE	FALSE	1
chr1	178533073	TA	RASAL2	ENSG00000075391.11	359	0.214096	-0.0603313	0.0484587	0.582946	TRUE	FALSE	1	89	0.921657	-0.0172563	0.174087	0.995859	TRUE	FALSE	1
chr1	178533543	T	RASAL2	ENSG00000075391.11	358	0.23285	0.0579374	0.0484647	0.604467	TRUE	FALSE	1	87	0.134271	-0.257768	0.167483	0.862089	TRUE	FALSE	1
chr1	178535415	T	RASAL2	ENSG00000075391.11	359	0.897522	0.00646477	0.0501529	0.972882	TRUE	FALSE	1							FALSE
chr1	178536626	AAAA	RASAL2	ENSG00000075391.11	358	0.608671	0.025386	0.0495328	0.867813	TRUE	FALSE	1	88	0.213535	-0.199864	0.157373	0.901185	TRUE	FALSE	1
chr1	178543663	G	RASAL2	ENSG00000075391.11	359	0.562304	0.0291182	0.0501983	0.845422	TRUE	FALSE	1	89	0.537519	-0.111769	0.179324	0.966363	TRUE	FALSE	1
chr1	178553434	TTTTG	RASAL2	ENSG00000075391.11	359	0.0688536	-0.0892513	0.0488809	0.329512	TRUE	FALSE	1	83	0.470086	0.111699	0.152376	0.958017	TRUE	FALSE	1
chr1	178554539	G	RASAL2	ENSG00000075391.11	340	0.276119	-0.0557449	0.0510865	0.649804	TRUE	FALSE	1	79	0.79316	-0.0469998	0.17708	0.989301	TRUE	FALSE	1
chr1	178560023	GA	RASAL2	ENSG00000075391.11	359	0.431356	-0.0393833	0.0499833	0.772156	TRUE	FALSE	1	88	0.818422	0.0397113	0.171514	0.990879	TRUE	FALSE	1
chr1	178564046	A	RASAL2	ENSG00000075391.11	359	0.814084	-0.0115805	0.0492019	0.946927	TRUE	FALSE	1	87	0.180381	0.224008	0.163327	0.88771	TRUE	FALSE	1
chr1	178565570	AAAA	RASAL2	ENSG00000075391.11	358	0.702722	-0.0192108	0.0502885	0.907265	TRUE	FALSE	1	84	0.250498	-0.182016	0.15499	0.913293	TRUE	FALSE	1
chr1	178567845	GT	RASAL2	ENSG00000075391.11	356	0.625071	-0.0241836	0.0494367	0.875119	TRUE	FALSE	1	87	0.863392	0.0278568	0.16052	0.993076	TRUE	FALSE	1
chr1	178570180	T	RASAL2	ENSG00000075391.11	359	0.784306	0.0136358	0.0497738	0.936888	TRUE	FALSE	1	88	0.906004	0.0203194	0.170679	0.995331	TRUE	FALSE	1
chr1	178570929	AT	RASAL2	ENSG00000075391.11	339	0.323882	0.0506688	0.0512718	0.692863	TRUE	FALSE	1	63	0.0168942	-0.882579	0.269358	0.635898	TRUE	FALSE	1
chr1	178574226	TG	RASAL2	ENSG00000075391.11	357	0.0801315	0.0854268	0.0486522	0.358647	TRUE	FALSE	1	89	0.842933	-0.030741	0.153891	0.992149	TRUE	FALSE	1
chr1	178579034	T	RASAL2	ENSG00000075391.11	357	0.203347	0.0629601	0.0493861	0.570046	TRUE	FALSE	1	89	0.671532	-0.0741203	0.173186	0.979785	TRUE	FALSE	1
chr1	206414014	T	RASSF5	ENSG00000136653.13	358	0.654764	-0.017814	0.0397989	0.887806	FALSE	FALSE	0.833875	88	0.448826	-0.084362	0.109975	0.955523	FALSE	FALSE	0.91371
chr1	206418888	CT	RASSF5	ENSG00000136653.13	355	0.20695	0.0507199	0.0401028	0.574436	FALSE	FALSE	0.833875	83	0.91278	0.013647	0.123386	0.995703	FALSE	FALSE	0.91371
chr1	206423778	T	RASSF5	ENSG00000136653.13	358	0.0925153	-0.0693504	0.041093	0.387386	FALSE	FALSE	0.833875	87	0.0962027	0.20872	0.121528	0.83312	FALSE	FALSE	0.91371
chr1	206425847	T	RASSF5	ENSG00000136653.13							FALSE		89	0.776395	-0.0386773	0.135032	0.988253	FALSE	FALSE	0.91371
chr1	206447174	CCTCCC	RASSF5	ENSG00000136653.13	359	0.650293	0.0179563	0.0395681	0.885991	FALSE	FALSE	0.833875							FALSE
chr1	206450948	A	RASSF5	ENSG00000136653.13	356	0.148053	0.0592975	0.0408894	0.492139	FALSE	FALSE	0.833875	89	0.444504	0.109879	0.141929	0.954802	FALSE	FALSE	0.91371
chr1	206461884	AC	RASSF5	ENSG00000136653.13	359	0.897299	-0.00531851	0.0411704	0.972802	FALSE	FALSE	0.833875	87	0.601782	-0.0906765	0.171925	0.973366	FALSE	FALSE	0.91371
chr1	206461901	AC	RASSF5	ENSG00000136653.13	359	0.897299	-0.00531851	0.0411704	0.972802	FALSE	FALSE	0.833875	87	0.601782	-0.0906765	0.171925	0.973366	FALSE	FALSE	0.91371
chr1	206463149	T	RASSF5	ENSG00000136653.13	359	0.126776	-0.0624371	0.0407775	0.45535	FALSE	FALSE	0.833875	89	0.908871	0.0169257	0.146705	0.995413	FALSE	FALSE	0.91371
chr1	206466085	A	RASSF5	ENSG00000136653.13							FALSE		88	0.13551	-0.194039	0.126605	0.862935	FALSE	FALSE	0.91371
chr1	206469412	A	RASSF5	ENSG00000136653.13							FALSE		88	0.00346155	0.335041	0.105843	0.457623	TRUE	FALSE	0.91371
chr1	206472563	AC	RASSF5	ENSG00000136653.13	346	0.197964	0.0566675	0.0439167	0.563257	FALSE	FALSE	0.833875	84	0.0404259	-0.2974	0.138142	0.740636	FALSE	FALSE	0.91371
chr1	206484096	TTGTA	RASSF5	ENSG00000136653.13	357	0.0477158	0.0805784	0.0405315	0.266441	FALSE	FALSE	0.833875	88	0.811875	0.0386175	0.160875	0.990573	FALSE	FALSE	0.91371
chr1	206489336	TG	RASSF5	ENSG00000136653.13	354	0.290103	-0.0462423	0.0436336	0.663167	FALSE	FALSE	0.833875	75	0.396388	-0.103868	0.119552	0.946527	FALSE	FALSE	0.91371
chr1	206494987	A	RASSF5	ENSG00000136653.13	359	0.909961	-0.004689	0.0414288	0.976426	FALSE	FALSE	0.833875	87	0.50544	0.0871076	0.12923	0.962633	FALSE	FALSE	0.91371
chr1	206497161	T	RASSF5	ENSG00000136653.13	357	0.629304	0.0198799	0.0411419	0.877014	FALSE	FALSE	0.833875	88	0.852471	0.0299546	0.159736	0.992541	FALSE	FALSE	0.91371
chr1	206498109	T	RASSF5	ENSG00000136653.13	355	0.561748	0.0240324	0.041371	0.84509	FALSE	FALSE	0.833875	87	0.343866	-0.161288	0.167704	0.936214	FALSE	FALSE	0.91371
chr1	206500717	TTTA	RASSF5	ENSG00000136653.13	359	0.435434	0.0316697	0.040552	0.77491	FALSE	FALSE	0.833875	88	0.251425	-0.151842	0.129922	0.913458	FALSE	FALSE	0.91371
chr1	206501638	AA	RASSF5	ENSG00000136653.13	351	0.431685	0.0328435	0.0417116	0.772368	FALSE	FALSE	0.833875	76	0.936403	0.011145	0.13784	0.996758	FALSE	FALSE	0.91371
chr1	206504546	GG	RASSF5	ENSG00000136653.13	359	0.319784	0.0407585	0.0408999	0.689395	FALSE	FALSE	0.833875	83	0.106448	0.266132	0.159137	0.842583	FALSE	FALSE	0.91371
chr1	206508322	CC	RASSF5	ENSG00000136653.13	355	0.29989	0.0427095	0.041127	0.672197	FALSE	FALSE	0.833875	82	0.866047	0.0258829	0.151872	0.993142	FALSE	FALSE	0.91371
chr1	206509722	T	RASSF5	ENSG00000136653.13	359	0.613372	-0.020639	0.0408053	0.869957	FALSE	FALSE	0.833875	89	0.857826	0.0268449	0.148648	0.992782	FALSE	FALSE	0.91371
chr1	206520607	A	RASSF5	ENSG00000136653.13	354	0.399871	0.0349588	0.0414663	0.751028	FALSE	FALSE	0.833875	86	0.0436517	0.18709	0.0886895	0.748104	FALSE	FALSE	0.91371
chr1	206526269	AG	RASSF5	ENSG00000136653.13	357	0.371085	0.0365908	0.0408476	0.730075	FALSE	FALSE	0.833875	77	0.587343	0.080298	0.145577	0.971742	FALSE	FALSE	0.91371
chr1	206532052	A	RASSF5	ENSG00000136653.13	358	0.935097	-0.00331428	0.0406651	0.983192	FALSE	FALSE	0.833875	89	0.265812	0.177481	0.156707	0.917647	FALSE	FALSE	0.91371
chr1	206535685	GT	RASSF5	ENSG00000136653.13	358	0.767833	-0.0119115	0.0403128	0.930986	FALSE	FALSE	0.833875	88	0.616986	-0.0672336	0.133081	0.974684	FALSE	FALSE	0.91371
chr1	206543222	A	RASSF5	ENSG00000136653.13	355	0.36169	-0.0380591	0.0416604	0.722562	FALSE	FALSE	0.833875	84	0.659496	-0.0602842	0.135312	0.978801	FALSE	FALSE	0.91371
chr1	206543555	GT	RASSF5	ENSG00000136653.13	358	0.173484	0.0561495	0.0411554	0.530346	FALSE	FALSE	0.833875	87	0.617152	0.0619961	0.122731	0.974707	FALSE	FALSE	0.91371
chr1	206545346	T	RASSF5	ENSG00000136653.13	359	0.473941	-0.0291348	0.0406355	0.798181	FALSE	FALSE	0.833875	87	0.911574	0.0140005	0.125012	0.995561	FALSE	FALSE	0.91371
chr1	206545954	T	RASSF5	ENSG00000136653.13	358	0.590656	0.0214268	0.0397927	0.859389	FALSE	FALSE	0.833875	89	0.708035	0.0541381	0.143278	0.982903	FALSE	FALSE	0.91371
chr1	206546062	T	RASSF5	ENSG00000136653.13	293	0.017801	-0.108638	0.0455229	0.141943	FALSE	FALSE	0.833875							FALSE
chr1	206561841	T	RASSF5	ENSG00000136653.13	359	0.555336	0.0245433	0.0415677	0.841964	FALSE	FALSE	0.833875	89	0.495128	0.0899814	0.130395	0.961307	FALSE	FALSE	0.91371
chr1	206562922	A	RASSF5	ENSG00000136653.13	359	0.0089741	-0.106033	0.0403154	0.087917	TRUE	FALSE	0.833875							FALSE
chr1	206570079	T	RASSF5	ENSG00000136653.13	356	0.21808	-0.0496316	0.040212	0.587755	FALSE	FALSE	0.833875	83	0.863255	0.0308747	0.177495	0.993071	FALSE	FALSE	0.91371
chr1	206571284	T	RASSF5	ENSG00000136653.13	357	0.227515	0.0504454	0.0417159	0.598683	FALSE	FALSE	0.833875	89	0.300957	-0.16455	0.156508	0.926711	FALSE	FALSE	0.91371
chr1	206575017	TTTTTG	RASSF5	ENSG00000136653.13	354	0.749079	0.0134359	0.0419673	0.924626	FALSE	FALSE	0.833875	86	0.0770165	0.194158	0.105897	0.810552	FALSE	FALSE	0.91371
chr1	206578062	A	RASSF5	ENSG00000136653.13	359	0.689718	0.0168262	0.0421054	0.902222	FALSE	FALSE	0.833875	89	0.828092	-0.0307252	0.14034	0.991284	FALSE	FALSE	0.91371
chr1	206578233	GT	RASSF5	ENSG00000136653.13	355	0.695796	0.0156382	0.0399566	0.904606	FALSE	FALSE	0.833875	81	0.158198	-0.244807	0.168073	0.877059	FALSE	FALSE	0.91371
chr1	206581658	AAGG	RASSF5	ENSG00000136653.13							FALSE		87	0.82647	0.0286976	0.129762	0.991131	FALSE	FALSE	0.91371
chr1	206593111	A	RASSF5	ENSG00000136653.13	359	0.0724375	0.0718706	0.0398691	0.339189	FALSE	FALSE	0.833875	86	0.227949	0.157936	0.128224	0.90617	FALSE	FALSE	0.91371
chr1	206593467	GA	RASSF5	ENSG00000136653.13	355	0.524235	0.0255976	0.0401479	0.825972	FALSE	FALSE	0.833875	74	0.653055	0.0763176	0.166789	0.97797	FALSE	FALSE	0.91371
chr1	206604733	A	RASSF5	ENSG00000136653.13	359	0.0509076	-0.0787861	0.0401956	0.276838	FALSE	FALSE	0.833875	87	0.0853952	-0.198948	0.111839	0.820953	FALSE	FALSE	0.91371
chr1	206607975	AAAAT	RASSF5	ENSG00000136653.13	359	0.0653212	-0.077398	0.0418416	0.320068	FALSE	FALSE	0.833875							FALSE
chr1	206613423	CAAA	RASSF5	ENSG00000136653.13							FALSE		89	0.763019	0.0414807	0.136404	0.987064	FALSE	FALSE	0.91371
chr1	206618312	A	RASSF5	ENSG00000136653.13	359	0.399202	-0.0347682	0.0411826	0.750551	FALSE	FALSE	0.833875	86	0.491177	0.0983449	0.14104	0.96088	FALSE	FALSE	0.91371
chr1	206618362	A	RASSF5	ENSG00000136653.13							FALSE		86	0.898978	-0.0183649	0.143398	0.994962	FALSE	FALSE	0.91371
chr1	206619237	T	RASSF5	ENSG00000136653.13	358	0.683603	0.0165355	0.0405334	0.899759	FALSE	FALSE	0.833875	82	0.937821	-0.0109659	0.139166	0.996878	FALSE	FALSE	0.91371
chr1	206619912	A	RASSF5	ENSG00000136653.13	358	0.241082	-0.0471824	0.0401688	0.613633	FALSE	FALSE	0.833875	89	0.156094	0.190054	0.130844	0.875665	FALSE	FALSE	0.91371
chr1	206621873	A	RASSF5	ENSG00000136653.13	359	0.942594	-0.00286494	0.0397526	0.985217	FALSE	FALSE	0.833875	89	0.819774	0.0315507	0.137346	0.990925	FALSE	FALSE	0.91371
chr1	206627994	T	RASSF5	ENSG00000136653.13	359	0.391756	-0.034382	0.0400877	0.745218	FALSE	FALSE	0.833875	87	0.162637	-0.189105	0.132107	0.879222	FALSE	FALSE	0.91371
chr1	206630382	T	RASSF5	ENSG00000136653.13	351	0.17744	-0.0571475	0.0422714	0.535901	FALSE	FALSE	0.833875	62	0.202298	-0.443244	0.302148	0.897193	FALSE	FALSE	0.91371
chr1	206640548	T	RASSF5	ENSG00000136653.13							FALSE		87	0.375421	0.115312	0.128161	0.942267	FALSE	FALSE	0.91371
chr1	206641446	TA	RASSF5	ENSG00000136653.13	359	0.970953	0.00146405	0.0401735	0.99264	FALSE	FALSE	0.833875	88	0.706515	0.0542809	0.142833	0.982793	FALSE	FALSE	0.91371
chr1	206645683	T	RASSF5	ENSG00000136653.13	345	0.832215	0.00894139	0.0421656	0.952913	FALSE	FALSE	0.833875							FALSE
chr1	206656248	T	RASSF5	ENSG00000136653.13	353	0.708651	-0.0154584	0.0413294	0.909527	FALSE	FALSE	0.833875	76	0.400455	0.151217	0.175813	0.947228	FALSE	FALSE	0.91371
chr1	206659809	CA	RASSF5	ENSG00000136653.13	351	0.900865	0.00517333	0.0414942	0.97383	FALSE	FALSE	0.833875	84	0.0531672	-0.275041	0.136012	0.772323	FALSE	FALSE	0.91371
chr1	206660529	T	RASSF5	ENSG00000136653.13	357	0.837475	0.00830573	0.040456	0.954477	FALSE	FALSE	0.833875	88	0.893894	-0.0188412	0.140106	0.994537	FALSE	FALSE	0.91371
chr1	206666437	T	RASSF5	ENSG00000136653.13	359	0.838922	-0.00848052	0.0416839	0.954883	FALSE	FALSE	0.833875	88	0.490747	-0.0822604	0.117952	0.960846	FALSE	FALSE	0.91371
chr1	206669189	TTTT	RASSF5	ENSG00000136653.13	357	0.886475	-0.0057379	0.0401567	0.969628	FALSE	FALSE	0.833875	86	0.663241	0.0548804	0.124745	0.979038	FALSE	FALSE	0.91371
chr1	206671286	A	RASSF5	ENSG00000136653.13	359	0.0704962	0.0718382	0.0395775	0.334085	FALSE	FALSE	0.833875	86	0.0962395	0.253817	0.147638	0.833138	FALSE	FALSE	0.91371
chr1	206673166	GG	RASSF5	ENSG00000136653.13	358	0.840789	0.00814217	0.0404966	0.955486	FALSE	FALSE	0.833875	84	0.372664	0.125334	0.138253	0.941641	FALSE	FALSE	0.91371
chr1	206676257	TA	RASSF5	ENSG00000136653.13	358	0.554143	0.0246384	0.0416029	0.841374	FALSE	FALSE	0.833875	85	0.414627	-0.117278	0.141627	0.950043	FALSE	FALSE	0.91371
chr1	206677559	T	RASSF5	ENSG00000136653.13							FALSE		87	0.450026	0.114159	0.149154	0.955661	FALSE	FALSE	0.91371
chr1	206678261	GT	RASSF5	ENSG00000136653.13	354	0.828795	0.00914584	0.0422561	0.951796	FALSE	FALSE	0.833875	87	0.0818814	0.265961	0.147734	0.817245	FALSE	FALSE	0.91371
chr1	64647064	A	RAVER2	ENSG00000162437.10	359	0.503036	-0.0338665	0.0505075	0.814604	TRUE	FALSE	1	88	0.866508	0.0219557	0.129536	0.993157	TRUE	FALSE	1
chr1	64669692	T	RAVER2	ENSG00000162437.10							FALSE		89	0.913858	-0.0143392	0.131514	0.995749	TRUE	FALSE	1
chr1	64673105	A	RAVER2	ENSG00000162437.10	358	0.0778543	0.0891597	0.0503923	0.352871	TRUE	FALSE	1	87	0.34924	-0.135954	0.14297	0.937158	TRUE	FALSE	1
chr1	64675988	AAT	RAVER2	ENSG00000162437.10	356	0.0479236	-0.0994482	0.0500695	0.267171	TRUE	FALSE	1	70	0.0380759	-0.465655	0.201741	0.733831	TRUE	FALSE	1
chr1	64680488	A	RAVER2	ENSG00000162437.10							FALSE		89	0.171008	0.195206	0.139391	0.883453	TRUE	FALSE	1
chr1	64682900	T	RAVER2	ENSG00000162437.10	358	0.119781	-0.0784937	0.0503124	0.442704	TRUE	FALSE	1							FALSE
chr1	64685848	A	RAVER2	ENSG00000162437.10							FALSE		89	0.759017	-0.0417567	0.134957	0.986696	TRUE	FALSE	1
chr1	64695109	AC	RAVER2	ENSG00000162437.10	359	0.64422	-0.0233965	0.0506121	0.883535	TRUE	FALSE	1	87	0.247147	0.18172	0.153958	0.912426	TRUE	FALSE	1
chr1	64699784	T	RAVER2	ENSG00000162437.10							FALSE		89	0.461677	-0.129405	0.173686	0.957225	TRUE	FALSE	1
chr1	64703394	A	RAVER2	ENSG00000162437.10	357	0.359041	0.0471551	0.0513335	0.720803	TRUE	FALSE	1	86	0.905186	-0.015092	0.125601	0.995331	TRUE	FALSE	1
chr1	64706792	T	RAVER2	ENSG00000162437.10	359	0.412941	0.0416167	0.0507606	0.760041	TRUE	FALSE	1	89	0.799339	0.0371403	0.144894	0.989741	TRUE	FALSE	1
chr1	64710149	A	RAVER2	ENSG00000162437.10	359	0.772313	-0.0154264	0.053266	0.932561	TRUE	FALSE	1							FALSE
chr1	64719477	T	RAVER2	ENSG00000162437.10	359	0.0986069	0.0840093	0.0507071	0.400652	TRUE	FALSE	1	87	0.506371	0.0957914	0.142427	0.962657	TRUE	FALSE	1
chr1	64721815	A	RAVER2	ENSG00000162437.10	352	0.0781376	-0.0916269	0.0518327	0.353641	TRUE	FALSE	1	85	0.878021	-0.0207521	0.133982	0.993639	TRUE	FALSE	1
chr1	64727446	A	RAVER2	ENSG00000162437.10	359	0.102503	-0.0827722	0.0505384	0.408794	TRUE	FALSE	1	88	0.48366	-0.121286	0.17108	0.959729	TRUE	FALSE	1
chr1	64732472	T	RAVER2	ENSG00000162437.10							FALSE		89	0.959954	0.0073187	0.14462	0.997932	TRUE	FALSE	1
chr1	64739098	AGAT	RAVER2	ENSG00000162437.10	358	0.815504	-0.0118221	0.0506222	0.947347	TRUE	FALSE	1	84	0.834291	-0.0394624	0.186819	0.991759	TRUE	FALSE	1
chr1	64760106	A	RAVER2	ENSG00000162437.10	359	0.0585382	-0.094425	0.0497277	0.300297	TRUE	FALSE	1	89	0.437482	-0.119319	0.15175	0.953899	TRUE	FALSE	1
chr1	64761949	A	RAVER2	ENSG00000162437.10	359	0.708312	-0.0186492	0.0498007	0.909417	TRUE	FALSE	1							FALSE
chr1	64763917	TA	RAVER2	ENSG00000162437.10	353	0.378798	-0.044707	0.0507207	0.735918	TRUE	FALSE	1	83	0.995347	0.00131642	0.223583	0.999662	TRUE	FALSE	1
chr1	64776020	A	RAVER2	ENSG00000162437.10	358	0.111416	-0.0821087	0.0514289	0.426608	TRUE	FALSE	1	89	0.762966	-0.0438635	0.144207	0.987064	TRUE	FALSE	1
chr1	64778699	AT	RAVER2	ENSG00000162437.10							FALSE		88	0.979881	-0.0039167	0.154064	0.998826	TRUE	FALSE	1
chr1	64779543	T	RAVER2	ENSG00000162437.10	359	0.186691	0.0673215	0.0508686	0.548507	TRUE	FALSE	1	87	0.715385	0.0543187	0.147566	0.983407	TRUE	FALSE	1
chr1	64788792	A	RAVER2	ENSG00000162437.10	357	0.0740904	0.09266	0.0516986	0.343416	TRUE	FALSE	1	85	0.776579	-0.0448933	0.156678	0.988268	TRUE	FALSE	1
chr1	64800117	T	RAVER2	ENSG00000162437.10	357	0.454901	-0.0388589	0.0519337	0.787042	TRUE	FALSE	1	88	0.947216	-0.0109753	0.164444	0.997375	TRUE	FALSE	1
chr1	64801075	TA	RAVER2	ENSG00000162437.10							FALSE		89	0.880347	-0.0233205	0.15369	0.99374	TRUE	FALSE	1
chr1	64801521	T	RAVER2	ENSG00000162437.10	359	0.233696	0.0585577	0.0490729	0.605504	TRUE	FALSE	1							FALSE
chr1	64809489	AAAA	RAVER2	ENSG00000162437.10	358	0.358587	-0.0453036	0.0492715	0.720526	TRUE	FALSE	1	89	0.641528	-0.0687442	0.146258	0.977088	TRUE	FALSE	1
chr1	64812363	A	RAVER2	ENSG00000162437.10	355	0.804123	0.0123916	0.0499188	0.943699	TRUE	FALSE	1	89	0.559878	-0.085507	0.145129	0.968519	TRUE	FALSE	1
chr1	64813828	GA	RAVER2	ENSG00000162437.10	357	0.0741675	0.0897244	0.0500741	0.343618	TRUE	FALSE	1	81	0.388011	-0.180103	0.204849	0.944731	TRUE	FALSE	1
chr1	64828158	C	RAVER2	ENSG00000162437.10	349	0.733335	-0.0174072	0.0510449	0.91916	TRUE	FALSE	1							FALSE
chr1	64832941	AGTC	RAVER2	ENSG00000162437.10	359	0.156961	0.071758	0.0505732	0.505885	TRUE	FALSE	1							FALSE
chr1	64833092	TGTT	RAVER2	ENSG00000162437.10	356	0.341362	-0.0484557	0.0508457	0.707063	TRUE	FALSE	1	87	0.831268	0.0333368	0.155098	0.991694	TRUE	FALSE	1
chr1	64860417	TGCA	RAVER2	ENSG00000162437.10	359	0.532796	0.0311546	0.0498903	0.830363	TRUE	FALSE	1	86	0.191083	0.180482	0.134823	0.892494	TRUE	FALSE	1
chr1	64860827	TG	RAVER2	ENSG00000162437.10	350	0.108649	-0.0862497	0.0535978	0.421238	TRUE	FALSE	1	82	0.24834	0.246612	0.208645	0.912728	TRUE	FALSE	1
chr1	64880942	CAAA	RAVER2	ENSG00000162437.10	359	0.0926207	-0.0855202	0.0506913	0.387589	TRUE	FALSE	1							FALSE
chr1	64886751	TA	RAVER2	ENSG00000162437.10	357	0.389712	0.0440093	0.051091	0.743782	TRUE	FALSE	1	85	0.756303	0.043065	0.137414	0.986515	TRUE	FALSE	1
chr1	64890249	T	RAVER2	ENSG00000162437.10	359	0.767519	-0.0148895	0.0503215	0.930892	TRUE	FALSE	1	89	0.674718	0.0684859	0.16169	0.980104	TRUE	FALSE	1
chr1	64902552	GA	RAVER2	ENSG00000162437.10	349	0.739771	0.0174184	0.0523906	0.921303	TRUE	FALSE	1	74	0.406392	0.170569	0.200344	0.948574	TRUE	FALSE	1
chr1	64904747	AC	RAVER2	ENSG00000162437.10	358	0.778144	0.0142272	0.0504526	0.934589	TRUE	FALSE	1							FALSE
chr1	64907005	A	RAVER2	ENSG00000162437.10							FALSE		88	0.59696	-0.0827917	0.15496	0.972868	TRUE	FALSE	1
chr1	64908740	AC	RAVER2	ENSG00000162437.10	359	0.8792	-0.00780638	0.0513198	0.967573	TRUE	FALSE	1	88	0.53704	0.106033	0.16986	0.966303	TRUE	FALSE	1
chr1	64909658	A	RAVER2	ENSG00000162437.10							FALSE		89	0.201585	-0.227837	0.174741	0.89658	TRUE	FALSE	1
chr1	64911086	A	RAVER2	ENSG00000162437.10	358	0.632534	-0.0242464	0.0506555	0.878501	TRUE	FALSE	1	89	0.779977	-0.0376579	0.133674	0.988475	TRUE	FALSE	1
chr1	64916841	A	RAVER2	ENSG00000162437.10	359	0.809763	-0.0121702	0.0505107	0.945521	TRUE	FALSE	1	87	0.725636	0.0527767	0.148985	0.984488	TRUE	FALSE	1
chr1	64925235	A	RAVER2	ENSG00000162437.10	359	0.566903	0.0291308	0.0508171	0.847637	TRUE	FALSE	1	89	0.260784	-0.148505	0.129722	0.916306	TRUE	FALSE	1
chr1	204990564	A	RBBP5	ENSG00000117222.9	357	0.987187	-0.00044372	0.0276074	0.996605	FALSE	FALSE	0.144968	86	0.768765	0.0346775	0.116854	0.987626	FALSE	FALSE	1
chr1	204995315	AG	RBBP5	ENSG00000117222.9	352	0.901177	-0.00356289	0.0286679	0.973876	FALSE	FALSE	0.144968	80	0.11501	0.199641	0.121873	0.848592	FALSE	FALSE	1
chr1	205000827	A	RBBP5	ENSG00000117222.9	358	0.147783	-0.0406988	0.0280462	0.491693	FALSE	FALSE	0.144968	87	0.25799	-0.122176	0.105958	0.915861	FALSE	FALSE	1
chr1	205010911	A	RBBP5	ENSG00000117222.9	359	0.179365	0.037436	0.0278162	0.538612	FALSE	FALSE	0.144968	89	0.469116	-0.0734182	0.100212	0.957883	FALSE	FALSE	1
chr1	205019475	CCAT	RBBP5	ENSG00000117222.9	358	0.869092	0.00462625	0.0280459	0.964373	FALSE	FALSE	0.144968	86	0.989286	0.00143259	0.105766	0.99936	FALSE	FALSE	1
chr1	205023481	A	RBBP5	ENSG00000117222.9	357	0.871068	-0.0045956	0.0282909	0.965024	FALSE	FALSE	0.144968	86	0.0739857	0.174149	0.0939485	0.806575	FALSE	FALSE	1
chr1	205024296	CGTT	RBBP5	ENSG00000117222.9	356	0.230901	0.0342691	0.028546	0.602359	FALSE	FALSE	0.144968	77	0.851114	0.0275951	0.145128	0.992531	FALSE	FALSE	1
chr1	205025369	CA	RBBP5	ENSG00000117222.9	356	0.614001	0.0144652	0.0286497	0.870208	FALSE	FALSE	0.144968	84	0.266637	-0.110439	0.0973622	0.917677	FALSE	FALSE	1
chr1	205044459	G	RBBP5	ENSG00000117222.9	358	0.462033	0.0211121	0.0286676	0.791412	FALSE	FALSE	0.144968	84	0.463327	0.0775416	0.104228	0.957585	FALSE	FALSE	1
chr1	205048911	GT	RBBP5	ENSG00000117222.9	350	0.123791	-0.0447458	0.02899	0.450008	FALSE	FALSE	0.144968	82	0.628723	-0.0694269	0.141819	0.975942	FALSE	FALSE	1
chr1	205050278	AG	RBBP5	ENSG00000117222.9	356	0.00628835	0.0775499	0.0281813	0.0679477	FALSE	FALSE	0.144968	82	0.85094	0.0223197	0.117549	0.992531	FALSE	FALSE	1
chr1	205060716	A	RBBP5	ENSG00000117222.9	356	0.119081	-0.0451715	0.0288982	0.441436	FALSE	FALSE	0.144968	89	0.934595	-0.00934564	0.112989	0.9967	FALSE	FALSE	1
chr1	205063630	AAAAA	RBBP5	ENSG00000117222.9	353	0.221995	-0.0353972	0.0289236	0.592185	FALSE	FALSE	0.144968	86	0.59876	0.0528107	0.0992632	0.973046	FALSE	FALSE	1
chr1	205069000	GTTT	RBBP5	ENSG00000117222.9	356	0.0906987	0.0476203	0.0280581	0.383346	FALSE	FALSE	0.144968	88	0.260223	0.144189	0.125727	0.916281	FALSE	FALSE	1
chr1	205070996	A	RBBP5	ENSG00000117222.9	359	0.6351	-0.0131971	0.027781	0.879661	FALSE	FALSE	0.144968							FALSE
chr1	205080525	TA	RBBP5	ENSG00000117222.9	355	0.79641	-0.00717422	0.0277827	0.941329	FALSE	FALSE	0.144968	86	0.969559	0.00393163	0.102139	0.998223	FALSE	FALSE	1
chr1	205085734	A	RBBP5	ENSG00000117222.9	356	0.0495985	-0.0539106	0.0273462	0.27266	FALSE	FALSE	0.144968	86	0.464068	-0.0840871	0.113328	0.957585	FALSE	FALSE	1
chr1	205087199	T	RBBP5	ENSG00000117222.9	359	0.321294	0.0276081	0.0277906	0.690637	FALSE	FALSE	0.144968	87	0.553608	0.0775737	0.129485	0.967999	FALSE	FALSE	1
chr1	205087548	A	RBBP5	ENSG00000117222.9	358	0.73943	0.00917829	0.0275695	0.921184	FALSE	FALSE	0.144968	86	0.951756	0.00624734	0.102369	0.997648	FALSE	FALSE	1
chr1	205102997	A	RBBP5	ENSG00000117222.9	359	0.694632	-0.0109266	0.0278064	0.904099	FALSE	FALSE	0.144968	89	0.257575	-0.123059	0.106758	0.915792	FALSE	FALSE	1
chr1	205107014	AT	RBBP5	ENSG00000117222.9							FALSE		89	0.318765	-0.104685	0.103364	0.931452	FALSE	FALSE	1
chr1	205107947	A	RBBP5	ENSG00000117222.9	359	0.125204	-0.0427745	0.0278198	0.452518	FALSE	FALSE	0.144968	88	0.529169	-0.0613642	0.0964196	0.965365	FALSE	FALSE	1
chr1	205108243	A	RBBP5	ENSG00000117222.9	359	0.0554001	-0.0529801	0.0275485	0.29094	FALSE	FALSE	0.144968	89	0.314071	-0.110138	0.107683	0.9298	FALSE	FALSE	1
chr1	205109575	A	RBBP5	ENSG00000117222.9	356	0.357284	0.0256809	0.0278542	0.719424	FALSE	FALSE	0.144968	87	0.558257	0.0701879	0.118552	0.968387	FALSE	FALSE	1
chr1	205113687	T	RBBP5	ENSG00000117222.9	359	0.79241	0.00741673	0.0281561	0.939913	FALSE	FALSE	0.144968	87	0.28255	-0.114204	0.104367	0.922326	FALSE	FALSE	1
chr1	205125841	TG	RBBP5	ENSG00000117222.9	354	0.0497766	0.0546266	0.0277304	0.273238	FALSE	FALSE	0.144968	88	0.455581	-0.0893458	0.118242	0.956356	FALSE	FALSE	1
chr1	205126691	TA	RBBP5	ENSG00000117222.9	359	0.165985	0.0388999	0.0280142	0.519653	FALSE	FALSE	0.144968	88	0.0475604	-0.217206	0.10528	0.759098	FALSE	FALSE	1
chr1	205128501	TTTA	RBBP5	ENSG00000117222.9	357	0.00871695	-0.0737759	0.0279424	0.0861413	FALSE	FALSE	0.144968							FALSE
chr1	205129155	T	RBBP5	ENSG00000117222.9	358	0.228826	0.0334284	0.0277221	0.600103	FALSE	FALSE	0.144968							FALSE
chr1	205131534	GGT	RBBP5	ENSG00000117222.9	358	0.107111	-0.0438283	0.027119	0.418142	FALSE	FALSE	0.144968	84	0.205733	0.127445	0.0982898	0.898267	FALSE	FALSE	1
chr1	205133583	TTTA	RBBP5	ENSG00000117222.9	358	0.0357427	0.061102	0.0289677	0.223623	FALSE	FALSE	0.144968	89	0.193268	-0.163937	0.12336	0.893519	FALSE	FALSE	1
chr1	205134517	A	RBBP5	ENSG00000117222.9	345	0.0203072	0.0635901	0.0272503	0.155062	FALSE	FALSE	0.144968	84	0.0141386	0.228112	0.0869477	0.615673	TRUE	FALSE	1
chr1	205136760	A	RBBP5	ENSG00000117222.9	359	0.00855303	-0.0735621	0.0277933	0.0849642	FALSE	FALSE	0.144968	89	0.167066	-0.143538	0.101524	0.881137	FALSE	FALSE	1
chr1	205137549	T	RBBP5	ENSG00000117222.9	359	0.880671	-0.00413249	0.0275048	0.967987	FALSE	FALSE	0.144968	89	0.991525	0.00103043	0.0962539	0.999472	FALSE	FALSE	1
chr1	205145519	T	RBBP5	ENSG00000117222.9	315	0.325033	-0.0286728	0.0290785	0.693775	FALSE	FALSE	0.144968	86	0.268091	-0.143499	0.127086	0.918128	FALSE	FALSE	1
chr1	205146574	T	RBBP5	ENSG00000117222.9	359	0.341151	-0.0262856	0.0275705	0.70694	FALSE	FALSE	0.144968							FALSE
chr1	205146873	T	RBBP5	ENSG00000117222.9	359	0.000818713	0.094683	0.0280087	0.0138245	TRUE	FALSE	0.144968							FALSE
chr1	205147916	A	RBBP5	ENSG00000117222.9	358	0.0130111	-0.0693141	0.0277441	0.11451	FALSE	FALSE	0.144968	89	0.98466	0.00268189	0.138399	0.999061	FALSE	FALSE	1
chr1	205148904	T	RBBP5	ENSG00000117222.9							FALSE		88	0.679917	-0.0484603	0.116353	0.980459	FALSE	FALSE	1
chr1	205151467	TTG	RBBP5	ENSG00000117222.9							FALSE		89	0.848232	-0.0188738	0.0978269	0.992476	FALSE	FALSE	1
chr1	205151692	T	RBBP5	ENSG00000117222.9	358	0.00600182	0.0767164	0.0277222	0.0656351	FALSE	FALSE	0.144968	85	0.533494	0.0641343	0.101723	0.966093	FALSE	FALSE	1
chr1	205152661	T	RBBP5	ENSG00000117222.9							FALSE		87	0.947085	0.00813304	0.121524	0.997375	FALSE	FALSE	1
chr1	205153703	TT	RBBP5	ENSG00000117222.9	359	0.308114	-0.0285686	0.0279835	0.679461	FALSE	FALSE	0.144968							FALSE
chr1	205153868	T	RBBP5	ENSG00000117222.9	357	0.127111	0.0439909	0.0287553	0.455961	FALSE	FALSE	0.144968	89	0.250568	-0.149659	0.127893	0.913293	FALSE	FALSE	1
chr1	205154056	CG	RBBP5	ENSG00000117222.9	355	0.0969879	0.0475512	0.0285613	0.397114	FALSE	FALSE	0.144968	89	0.345286	0.097305	0.10158	0.936538	FALSE	FALSE	1
chr1	205154970	ATTT	RBBP5	ENSG00000117222.9	356	0.06101	0.0532688	0.0283267	0.307553	FALSE	FALSE	0.144968	85	0.458388	-0.0839141	0.111603	0.956724	FALSE	FALSE	1
chr1	205157762	A	RBBP5	ENSG00000117222.9	359	0.00711112	-0.0750587	0.0276961	0.0743493	FALSE	FALSE	0.144968							FALSE
chr1	205159086	A	RBBP5	ENSG00000117222.9							FALSE		89	0.795529	-0.0296226	0.113363	0.98945	FALSE	FALSE	1
chr1	205160772	T	RBBP5	ENSG00000117222.9	357	0.662698	-0.0120276	0.0275469	0.891156	FALSE	FALSE	0.144968							FALSE
chr1	205161885	TG	RBBP5	ENSG00000117222.9	359	0.308114	-0.0285686	0.0279835	0.679461	FALSE	FALSE	0.144968							FALSE
chr1	205163212	T	RBBP5	ENSG00000117222.9	359	0.00775324	-0.075179	0.0280459	0.0792122	FALSE	FALSE	0.144968							FALSE
chr1	205164466	T	RBBP5	ENSG00000117222.9	359	0.00855303	-0.0735621	0.0277933	0.0849642	FALSE	FALSE	0.144968							FALSE
chr1	205166471	C	RBBP5	ENSG00000117222.9	359	0.937811	0.00218488	0.0279804	0.983965	FALSE	FALSE	0.144968	88	0.0718411	0.196216	0.105276	0.804052	FALSE	FALSE	1
chr1	205171031	A	RBBP5	ENSG00000117222.9	357	0.00400356	-0.0813887	0.0280621	0.0483701	FALSE	FALSE	0.144968	89	0.649662	0.0438408	0.0956089	0.977723	FALSE	FALSE	1
chr1	205171959	ATTG	RBBP5	ENSG00000117222.9	359	0.00457536	0.0794218	0.0278003	0.0535023	FALSE	FALSE	0.144968							FALSE
chr1	205172302	T	RBBP5	ENSG00000117222.9							FALSE		89	0.370492	-0.0991476	0.109153	0.941037	FALSE	FALSE	1
chr1	205172485	T	RBBP5	ENSG00000117222.9	359	0.337804	0.0265215	0.0276254	0.704065	FALSE	FALSE	0.144968							FALSE
chr1	205174740	T	RBBP5	ENSG00000117222.9	354	0.308505	0.0290094	0.0284374	0.679752	FALSE	FALSE	0.144968	87	0.897325	0.0157357	0.120914	0.994837	FALSE	FALSE	1
chr1	205181655	TT	RBBP5	ENSG00000117222.9	354	0.0665831	-0.0526873	0.0286151	0.323546	FALSE	FALSE	0.144968	79	0.442789	0.0957641	0.122525	0.954619	FALSE	FALSE	1
chr1	205183068	A	RBBP5	ENSG00000117222.9	359	0.00207909	-0.0852713	0.0274571	0.0291202	FALSE	FALSE	0.144968	84	0.80495	-0.0318826	0.127844	0.990154	FALSE	FALSE	1
chr1	205189124	A	RBBP5	ENSG00000117222.9	359	0.00678621	0.07561	0.0277372	0.0718847	FALSE	FALSE	0.144968							FALSE
chr1	205193871	A	RBBP5	ENSG00000117222.9	357	0.325083	-0.0287249	0.0291421	0.693828	FALSE	FALSE	0.144968	88	0.658738	0.0496126	0.111253	0.978801	FALSE	FALSE	1
chr1	205194545	T	RBBP5	ENSG00000117222.9	359	0.346445	0.0264084	0.0280053	0.710964	FALSE	FALSE	0.144968	88	0.855622	-0.0237999	0.129719	0.9927	FALSE	FALSE	1
chr1	205198835	T	RBBP5	ENSG00000117222.9	359	0.532758	0.0170481	0.027298	0.830333	FALSE	FALSE	0.144968							FALSE
chr1	205202118	GGGAA	RBBP5	ENSG00000117222.9	357	0.0124996	-0.0699798	0.0278485	0.111415	FALSE	FALSE	0.144968							FALSE
chr1	205204455	TA	RBBP5	ENSG00000117222.9	358	0.00169045	-0.0883366	0.0278807	0.0247633	FALSE	FALSE	0.144968	89	0.658376	-0.0446601	0.100064	0.978722	FALSE	FALSE	1
chr1	205207081	T	RBBP5	ENSG00000117222.9	358	0.031839	-0.0600284	0.0278365	0.207909	FALSE	FALSE	0.144968							FALSE
chr1	205209884	TTA	RBBP5	ENSG00000117222.9	359	0.177633	-0.0370987	0.0274555	0.536184	FALSE	FALSE	0.144968	86	0.355132	-0.117003	0.124511	0.938074	FALSE	FALSE	1
chr1	205219368	T	RBBP5	ENSG00000117222.9	359	0.119302	0.043084	0.0275801	0.44183	FALSE	FALSE	0.144968	89	0.303213	0.0927822	0.0886673	0.927074	FALSE	FALSE	1
chr1	205220930	ATT	RBBP5	ENSG00000117222.9	358	0.165303	-0.0381595	0.0274364	0.518554	FALSE	FALSE	0.144968	85	0.709982	-0.047747	0.127093	0.982969	FALSE	FALSE	1
chr1	205221108	T	RBBP5	ENSG00000117222.9							FALSE		88	0.489033	-0.0786078	0.112267	0.96065	FALSE	FALSE	1
chr1	110246745	TCTTT	RBM15	ENSG00000162775.9	347	0.081697	0.0427949	0.0244963	0.362371	FALSE	FALSE	0.278044	79	0.556903	0.0636019	0.106618	0.968327	TRUE	FALSE	1
chr1	110247544	T	RBM15	ENSG00000162775.9	355	0.130064	-0.0354564	0.0233567	0.461339	FALSE	FALSE	0.278044	83	0.78176	-0.0233498	0.0834185	0.988571	TRUE	FALSE	1
chr1	110248431	TTTTGT	RBM15	ENSG00000162775.9	354	0.660576	-0.0100568	0.0228792	0.890289	FALSE	FALSE	0.278044	89	0.507677	0.0505937	0.0755153	0.962791	TRUE	FALSE	1
chr1	110257414	A	RBM15	ENSG00000162775.9							FALSE		88	0.366396	0.0651957	0.0711229	0.940093	TRUE	FALSE	1
chr1	110257560	A	RBM15	ENSG00000162775.9	359	0.0878468	0.0409481	0.0239125	0.376817	FALSE	FALSE	0.278044	89	0.664971	-0.0329828	0.0754576	0.979221	TRUE	FALSE	1
chr1	110263347	T	RBM15	ENSG00000162775.9	358	0.158681	-0.0325896	0.0230637	0.508617	FALSE	FALSE	0.278044	89	0.153821	0.119219	0.0816125	0.874342	TRUE	FALSE	1
chr1	110265343	AAATA	RBM15	ENSG00000162775.9	356	0.425396	0.0188672	0.0236376	0.768339	FALSE	FALSE	0.278044	71	0.591473	0.0788325	0.143522	0.972157	TRUE	FALSE	1
chr1	110268726	T	RBM15	ENSG00000162775.9							FALSE		87	0.166747	0.121586	0.0857971	0.881111	TRUE	FALSE	1
chr1	110281554	AA	RBM15	ENSG00000162775.9	352	0.719669	-0.00861457	0.0239797	0.913922	FALSE	FALSE	0.278044	82	0.74283	-0.0318136	0.0958912	0.985708	TRUE	FALSE	1
chr1	110289662	T	RBM15	ENSG00000162775.9	359	0.570738	-0.0130241	0.0229465	0.849558	FALSE	FALSE	0.278044	88	0.180141	0.121733	0.0887747	0.887576	TRUE	FALSE	1
chr1	110290887	A	RBM15	ENSG00000162775.9	357	0.306775	-0.0239779	0.0234215	0.678243	FALSE	FALSE	0.278044	86	0.143009	0.108429	0.0720212	0.867865	TRUE	FALSE	1
chr1	110301177	T	RBM15	ENSG00000162775.9	359	0.984886	-0.000451445	0.0238118	0.996065	FALSE	FALSE	0.278044	89	0.0996526	-0.121397	0.0715908	0.836301	TRUE	FALSE	1
chr1	110301873	A	RBM15	ENSG00000162775.9	359	0.0999353	0.0390787	0.0236807	0.40344	FALSE	FALSE	0.278044	89	0.378875	-0.066576	0.0746088	0.943081	TRUE	FALSE	1
chr1	110318948	AAT	RBM15	ENSG00000162775.9	358	0.754548	0.00734556	0.0234733	0.926526	FALSE	FALSE	0.278044	88	0.433126	0.0567488	0.0714554	0.953271	TRUE	FALSE	1
chr1	110321391	A	RBM15	ENSG00000162775.9	356	0.226681	-0.0284031	0.0234457	0.597638	FALSE	FALSE	0.278044	85	0.46854	0.056574	0.0769869	0.957846	TRUE	FALSE	1
chr1	110322943	T	RBM15	ENSG00000162775.9							FALSE		85	0.232033	-0.0905625	0.0741324	0.907131	TRUE	FALSE	1
chr1	110325009	A	RBM15	ENSG00000162775.9	357	0.170146	-0.0326686	0.0237584	0.525766	FALSE	FALSE	0.278044	86	0.0606937	-0.165457	0.0847768	0.78801	TRUE	FALSE	1
chr1	110330583	T	RBM15	ENSG00000162775.9	357	0.0519446	0.0460973	0.0236231	0.280182	FALSE	FALSE	0.278044	89	0.941698	-0.00568785	0.0771624	0.997082	TRUE	FALSE	1
chr1	110334849	AAAT	RBM15	ENSG00000162775.9	357	0.171836	0.0312194	0.0227945	0.528096	FALSE	FALSE	0.278044	87	0.358465	-0.0835222	0.0895571	0.938667	TRUE	FALSE	1
chr1	110336308	AC	RBM15	ENSG00000162775.9	358	0.252042	0.0262526	0.0228759	0.625365	FALSE	FALSE	0.278044	86	0.248289	-0.0965351	0.0819334	0.912702	TRUE	FALSE	1
chr1	110343518	T	RBM15	ENSG00000162775.9	359	0.870672	0.00382157	0.0234533	0.964887	FALSE	FALSE	0.278044	87	0.201383	-0.104349	0.0798826	0.896422	TRUE	FALSE	1
chr1	110351615	A	RBM15	ENSG00000162775.9							FALSE		87	0.0728322	0.131065	0.0704952	0.805148	TRUE	FALSE	1
chr1	110352923	A	RBM15	ENSG00000162775.9	359	0.134162	0.0351036	0.0233724	0.468652	FALSE	FALSE	0.278044	87	0.485406	-0.0494138	0.0699542	0.960011	TRUE	FALSE	1
chr1	110354589	TTTTA	RBM15	ENSG00000162775.9	355	0.00330488	0.0692911	0.0233951	0.0417744	TRUE	FALSE	0.278044	89	0.24204	0.0954493	0.0800772	0.910486	TRUE	FALSE	1
chr1	110361756	T	RBM15	ENSG00000162775.9	358	0.570247	-0.0132153	0.0232536	0.849343	FALSE	FALSE	0.278044	88	0.0719256	0.125616	0.0674179	0.804158	TRUE	FALSE	1
chr1	110363626	A	RBM15	ENSG00000162775.9	359	0.0397375	0.0482374	0.0233549	0.238771	FALSE	FALSE	0.278044							FALSE
chr1	110366147	CTCA	RBM15	ENSG00000162775.9	359	0.0853345	-0.0412778	0.0239126	0.370885	FALSE	FALSE	0.278044	89	0.44093	0.0653553	0.0837533	0.954271	TRUE	FALSE	1
chr1	110375132	T	RBM15	ENSG00000162775.9	359	0.0611725	0.0452007	0.0240524	0.308035	FALSE	FALSE	0.278044	86	0.0414305	-0.164033	0.0768683	0.743666	TRUE	FALSE	1
chr1	110381317	AC	RBM15	ENSG00000162775.9	358	0.0510362	0.0456526	0.0233041	0.277246	FALSE	FALSE	0.278044	89	0.25703	0.105709	0.0915995	0.915526	TRUE	FALSE	1
chr1	110383769	T	RBM15	ENSG00000162775.9	357	0.734996	-0.00801376	0.0236532	0.919725	FALSE	FALSE	0.278044	89	0.196112	0.110087	0.0833823	0.894735	TRUE	FALSE	1
chr1	110392018	T	RBM15	ENSG00000162775.9	358	0.8816	-0.00348741	0.0233949	0.968218	FALSE	FALSE	0.278044	89	0.691312	0.0307609	0.0767701	0.981676	TRUE	FALSE	1
chr1	110392563	T	RBM15	ENSG00000162775.9							FALSE		89	0.558219	-0.0401083	0.0677865	0.968387	TRUE	FALSE	1
chr1	110392756	AC	RBM15	ENSG00000162775.9	359	0.46911	-0.0177774	0.0245259	0.795499	FALSE	FALSE	0.278044	89	0.965595	0.00368686	0.0848085	0.998191	TRUE	FALSE	1
chr1	110395061	T	RBM15	ENSG00000162775.9	357	0.151212	0.0356096	0.0247472	0.497162	FALSE	FALSE	0.278044	89	0.642508	-0.0419616	0.0895402	0.977088	TRUE	FALSE	1
chr1	110399640	T	RBM15	ENSG00000162775.9							FALSE		86	0.942494	-0.00719169	0.0988366	0.997144	TRUE	FALSE	1
chr1	110408763	GTTTT	RBM15	ENSG00000162775.9							FALSE		89	0.987782	-0.00152364	0.0987191	0.999234	TRUE	FALSE	1
chr1	110417328	A	RBM15	ENSG00000162775.9	357	0.3376	-0.0235349	0.0245039	0.703879	FALSE	FALSE	0.278044	88	0.912771	0.00929565	0.0841675	0.995703	TRUE	FALSE	1
chr1	110422462	T	RBM15	ENSG00000162775.9	357	0.141983	-0.0339527	0.0230607	0.482232	FALSE	FALSE	0.278044	89	0.755636	-0.0284939	0.0907745	0.986451	TRUE	FALSE	1
chr1	110423281	T	RBM15	ENSG00000162775.9							FALSE		87	0.202149	-0.0811254	0.0622125	0.89701	TRUE	FALSE	1
chr1	110424569	A	RBM15	ENSG00000162775.9	357	0.526896	0.0149558	0.0236086	0.827496	FALSE	FALSE	0.278044	89	0.994612	0.000508443	0.0747026	0.999662	TRUE	FALSE	1
chr1	110426956	GA	RBM15	ENSG00000162775.9	359	0.832514	-0.00483812	0.0228579	0.953008	FALSE	FALSE	0.278044	89	0.701856	-0.0368543	0.0954117	0.982599	TRUE	FALSE	1
chr1	110429376	T	RBM15	ENSG00000162775.9	355	0.450369	0.0172568	0.0228326	0.7842	FALSE	FALSE	0.278044	87	0.501305	-0.0526744	0.0773869	0.962032	TRUE	FALSE	1
chr1	110433182	A	RBM15	ENSG00000162775.9	359	0.313206	-0.0233646	0.0231285	0.683968	FALSE	FALSE	0.278044	89	0.65192	0.0386451	0.0848659	0.977903	TRUE	FALSE	1
chr1	110438602	AC	RBM15	ENSG00000162775.9	357	0.0858962	-0.0396382	0.0230036	0.372245	FALSE	FALSE	0.278044	86	0.491273	-0.0652302	0.0935697	0.960887	TRUE	FALSE	1
chr1	235032700	A	RBM34	ENSG00000188739.9	357	0.600855	-0.0261788	0.0499856	0.864342	TRUE	FALSE	1	84	0.835673	-0.0218293	0.104224	0.991793	TRUE	FALSE	1
chr1	235035589	T	RBM34	ENSG00000188739.9	359	0.0408283	-0.0990184	0.0482057	0.24277	TRUE	FALSE	1	85	0.2669	0.117138	0.103405	0.917755	TRUE	FALSE	1
chr1	235036212	T	RBM34	ENSG00000188739.9	357	0.270344	0.0548846	0.0497004	0.644068	TRUE	FALSE	1	85	0.483289	-0.0896598	0.126198	0.959672	TRUE	FALSE	1
chr1	235037738	T	RBM34	ENSG00000188739.9	359	0.124399	0.0754986	0.0489978	0.451058	TRUE	FALSE	1	86	0.295732	-0.109154	0.102507	0.925627	TRUE	FALSE	1
chr1	235038346	A	RBM34	ENSG00000188739.9	359	0.45566	-0.0377107	0.0504846	0.787523	TRUE	FALSE	1	87	0.120063	0.17318	0.108233	0.853013	TRUE	FALSE	1
chr1	235038789	A	RBM34	ENSG00000188739.9	357	0.291417	-0.0528773	0.0500315	0.66443	TRUE	FALSE	1	87	0.127564	0.18029	0.115042	0.858148	TRUE	FALSE	1
chr1	235040792	AATA	RBM34	ENSG00000188739.9	359	0.136987	0.0747509	0.0501325	0.473549	TRUE	FALSE	1	84	0.183502	-0.167638	0.122806	0.8891	TRUE	FALSE	1
chr1	235042169	A	RBM34	ENSG00000188739.9	359	0.293829	-0.0528809	0.0502867	0.666814	TRUE	FALSE	1	89	0.959663	0.00604759	0.118639	0.997909	TRUE	FALSE	1
chr1	235049123	A	RBM34	ENSG00000188739.9							FALSE		89	0.944769	-0.00836261	0.119769	0.997281	TRUE	FALSE	1
chr1	235050650	A	RBM34	ENSG00000188739.9							FALSE		89	0.319596	-0.122801	0.121463	0.931668	TRUE	FALSE	1
chr1	235057644	A	RBM34	ENSG00000188739.9	356	0.645656	0.0232969	0.0506157	0.884092	TRUE	FALSE	1							FALSE
chr1	235060298	AAGG	RBM34	ENSG00000188739.9	352	0.505286	-0.0341109	0.0511399	0.815849	TRUE	FALSE	1	85	0.317384	0.112115	0.11013	0.930856	TRUE	FALSE	1
chr1	235060536	T	RBM34	ENSG00000188739.9							FALSE		87	0.432921	-0.0870005	0.10945	0.953246	TRUE	FALSE	1
chr1	235064003	A	RBM34	ENSG00000188739.9	358	0.356522	0.0464752	0.0503289	0.718821	TRUE	FALSE	1	89	0.953954	0.00680849	0.116992	0.997744	TRUE	FALSE	1
chr1	235064635	AAAC	RBM34	ENSG00000188739.9	359	0.691093	0.0198686	0.0499522	0.90279	TRUE	FALSE	1	88	0.0361311	-0.210049	0.0958895	0.72829	TRUE	FALSE	1
chr1	235068978	A	RBM34	ENSG00000188739.9	359	0.891083	0.00671475	0.048995	0.97096	TRUE	FALSE	1							FALSE
chr1	235070726	GTTT	RBM34	ENSG00000188739.9	356	0.051526	0.098809	0.0505442	0.278842	TRUE	FALSE	1	85	0.697371	0.0427519	0.108812	0.982316	TRUE	FALSE	1
chr1	235072988	AAAAT	RBM34	ENSG00000188739.9	356	0.129729	-0.0787113	0.0518056	0.460821	TRUE	FALSE	1	81	0.572458	-0.068339	0.119416	0.969969	TRUE	FALSE	1
chr1	235076362	A	RBM34	ENSG00000188739.9	359	0.332525	0.0477156	0.049161	0.699962	TRUE	FALSE	1	89	0.185348	-0.151694	0.112067	0.890034	TRUE	FALSE	1
chr1	235076496	AT	RBM34	ENSG00000188739.9	359	0.478696	0.0354962	0.0500452	0.800902	TRUE	FALSE	1	86	0.963045	0.00543674	0.116332	0.998012	TRUE	FALSE	1
chr1	235078195	TG	RBM34	ENSG00000188739.9	357	0.850624	0.00945494	0.0501629	0.958666	TRUE	FALSE	1							FALSE
chr1	235080426	AGGC	RBM34	ENSG00000188739.9	358	0.906633	-0.00582177	0.0495952	0.975472	TRUE	FALSE	1	87	0.708523	0.0505353	0.133899	0.982903	TRUE	FALSE	1
chr1	235081285	A	RBM34	ENSG00000188739.9	359	0.709352	0.0188024	0.0503979	0.909822	TRUE	FALSE	1	89	0.909279	0.0140254	0.122115	0.995439	TRUE	FALSE	1
chr1	235081784	A	RBM34	ENSG00000188739.9	356	0.880883	-0.00754864	0.0503315	0.968029	TRUE	FALSE	1	85	0.23934	0.114381	0.0951401	0.909322	TRUE	FALSE	1
chr1	235084747	AAAT	RBM34	ENSG00000188739.9	359	0.544911	-0.0307082	0.0506662	0.836732	TRUE	FALSE	1	87	0.865881	0.0180046	0.105694	0.993141	TRUE	FALSE	1
chr1	235085460	TTTTTTG	RBM34	ENSG00000188739.9							FALSE		89	0.357168	0.101865	0.109033	0.938417	TRUE	FALSE	1
chr1	235086227	A	RBM34	ENSG00000188739.9	359	0.919072	-0.0050457	0.0496199	0.9791	TRUE	FALSE	1	88	0.422595	-0.0915196	0.112614	0.951322	TRUE	FALSE	1
chr1	235086550	AAAT	RBM34	ENSG00000188739.9	358	0.33202	0.047768	0.0491633	0.699532	TRUE	FALSE	1	85	0.434852	-0.0937654	0.118347	0.953475	TRUE	FALSE	1
chr1	235087194	T	RBM34	ENSG00000188739.9	359	0.696477	0.0192951	0.0494173	0.904831	TRUE	FALSE	1	89	0.224642	0.131393	0.106114	0.904713	TRUE	FALSE	1
chr1	235087492	T	RBM34	ENSG00000188739.9	357	0.792717	0.0132983	0.0505606	0.940012	TRUE	FALSE	1							FALSE
chr1	235097982	A	RBM34	ENSG00000188739.9	357	0.0993264	0.0831997	0.050325	0.402157	TRUE	FALSE	1							FALSE
chr1	235099422	A	RBM34	ENSG00000188739.9	357	0.654047	0.0232813	0.0518981	0.887496	TRUE	FALSE	1	88	0.40113	0.101637	0.11939	0.947401	TRUE	FALSE	1
chr1	235101401	C	RBM34	ENSG00000188739.9	359	0.973352	0.00163717	0.0489691	0.993317	TRUE	FALSE	1	89	0.260599	-0.123015	0.107413	0.916292	TRUE	FALSE	1
chr1	235103415	T	RBM34	ENSG00000188739.9	358	0.258844	0.0564608	0.0499095	0.632494	TRUE	FALSE	1	85	0.206315	-0.141744	0.109559	0.898452	TRUE	FALSE	1
chr1	235103770	A	RBM34	ENSG00000188739.9	353	0.90517	0.00618842	0.051901	0.97504	TRUE	FALSE	1	87	0.594618	0.0814089	0.151347	0.972584	TRUE	FALSE	1
chr1	235105491	A	RBM34	ENSG00000188739.9	359	0.2556	-0.0572687	0.0502792	0.629081	TRUE	FALSE	1	85	0.265492	0.128553	0.11314	0.917573	TRUE	FALSE	1
chr1	235106679	T	RBM34	ENSG00000188739.9							FALSE		89	0.212342	0.129483	0.10175	0.900892	TRUE	FALSE	1
chr1	235108540	T	RBM34	ENSG00000188739.9	356	0.155083	0.0723448	0.0507538	0.503173	TRUE	FALSE	1	84	0.834567	0.0282927	0.134167	0.991759	TRUE	FALSE	1
chr1	235114433	T	RBM34	ENSG00000188739.9	357	0.218452	0.0631995	0.0512467	0.588136	TRUE	FALSE	1	89	0.504904	-0.0646222	0.0958225	0.962545	TRUE	FALSE	1
chr1	235116537	A	RBM34	ENSG00000188739.9	359	0.58074	-0.0274573	0.0496604	0.854379	TRUE	FALSE	1							FALSE
chr1	235117467	A	RBM34	ENSG00000188739.9	359	0.194745	-0.066206	0.0509452	0.558996	TRUE	FALSE	1							FALSE
chr1	235120870	A	RBM34	ENSG00000188739.9	359	0.717767	0.0185797	0.051356	0.913118	TRUE	FALSE	1	87	0.922787	-0.0112829	0.115436	0.99592	TRUE	FALSE	1
chr1	235121198	A	RBM34	ENSG00000188739.9	359	0.441824	-0.0388658	0.0504665	0.778912	TRUE	FALSE	1							FALSE
chr1	235125207	T	RBM34	ENSG00000188739.9	359	0.333794	-0.0487622	0.0503716	0.701025	TRUE	FALSE	1	89	0.651089	-0.0498203	0.109127	0.977848	TRUE	FALSE	1
chr1	235125743	T	RBM34	ENSG00000188739.9	358	0.318291	-0.0507134	0.0507321	0.688189	TRUE	FALSE	1	87	0.734161	-0.0378986	0.110565	0.98527	TRUE	FALSE	1
chr1	235126125	AC	RBM34	ENSG00000188739.9	359	0.482324	-0.0346599	0.049272	0.802961	TRUE	FALSE	1							FALSE
chr1	235137541	T	RBM34	ENSG00000188739.9	358	0.346028	-0.047439	0.0502637	0.710612	TRUE	FALSE	1	87	0.252974	-0.117663	0.100949	0.914341	TRUE	FALSE	1
chr1	235144500	A	RBM34	ENSG00000188739.9	358	0.222296	0.0631141	0.0516071	0.592505	TRUE	FALSE	1	87	0.585764	-0.0558774	0.101424	0.97151	TRUE	FALSE	1
chr1	235145282	T	RBM34	ENSG00000188739.9	358	0.351896	0.0474416	0.0508832	0.715266	TRUE	FALSE	1	89	0.732075	0.0369192	0.106897	0.985137	TRUE	FALSE	1
chr1	235148596	T	RBM34	ENSG00000188739.9	359	0.436614	0.0393778	0.0505518	0.775685	TRUE	FALSE	1	89	0.732075	0.0369192	0.106897	0.985137	TRUE	FALSE	1
chr1	235152035	A	RBM34	ENSG00000188739.9	359	0.683136	-0.0206919	0.0506433	0.899578	TRUE	FALSE	1							FALSE
chr1	235152871	T	RBM34	ENSG00000188739.9	356	0.821405	0.0116435	0.0515341	0.94933	TRUE	FALSE	1	87	0.499034	-0.0731556	0.106905	0.961737	TRUE	FALSE	1
chr1	235153263	A	RBM34	ENSG00000188739.9	356	0.269411	0.0564595	0.0510265	0.643317	TRUE	FALSE	1	89	0.671882	0.0450542	0.105391	0.979801	TRUE	FALSE	1
chr1	235154246	A	RBM34	ENSG00000188739.9	358	0.322177	-0.0503197	0.0507447	0.691486	TRUE	FALSE	1	89	0.828959	-0.0230354	0.105759	0.991414	TRUE	FALSE	1
chr1	235155506	T	RBM34	ENSG00000188739.9	358	0.662907	-0.0217932	0.0499462	0.891224	TRUE	FALSE	1	87	0.738735	0.0350227	0.104038	0.985522	TRUE	FALSE	1
chr1	235158961	A	RBM34	ENSG00000188739.9							FALSE		88	0.773959	-0.0297335	0.102628	0.988028	TRUE	FALSE	1
chr1	235159870	A	RBM34	ENSG00000188739.9	358	0.492009	0.034729	0.0504813	0.808529	TRUE	FALSE	1							FALSE
chr1	235162254	G	RBM34	ENSG00000188739.9	359	0.655108	-0.0230927	0.0516474	0.887936	TRUE	FALSE	1	88	0.45452	-0.0901421	0.119013	0.956245	TRUE	FALSE	1
chr1	235165345	GTTTTT	RBM34	ENSG00000188739.9	358	0.276057	0.0547478	0.050172	0.649737	TRUE	FALSE	1							FALSE
chr1	235166700	A	RBM34	ENSG00000188739.9	357	0.0733486	0.0900244	0.0500983	0.341508	TRUE	FALSE	1	89	0.758129	0.032755	0.105462	0.986696	TRUE	FALSE	1
chr1	235171646	T	RBM34	ENSG00000188739.9	359	0.0315308	0.108624	0.0502803	0.206601	TRUE	FALSE	1	89	0.879724	-0.0161508	0.105883	0.993666	TRUE	FALSE	1
chr1	235185976	T	RBM34	ENSG00000188739.9	359	0.943907	-0.00349648	0.049653	0.985481	TRUE	FALSE	1							FALSE
chr1	235186412	T	RBM34	ENSG00000188739.9							FALSE		86	0.39731	-0.104499	0.121632	0.946767	TRUE	FALSE	1
chr1	235189400	A	RBM34	ENSG00000188739.9	359	0.921872	-0.00506231	0.0515731	0.979856	TRUE	FALSE	1	88	0.117311	0.174046	0.108035	0.851195	TRUE	FALSE	1
chr1	235189741	A	RBM34	ENSG00000188739.9	359	0.360896	-0.0463503	0.0506534	0.721917	TRUE	FALSE	1							FALSE
chr1	235190448	A	RBM34	ENSG00000188739.9	359	0.686318	0.0207826	0.0514108	0.900842	TRUE	FALSE	1	89	0.76503	0.0334326	0.11091	0.987267	TRUE	FALSE	1
chr1	235195593	A	RBM34	ENSG00000188739.9							FALSE		87	0.346562	0.115013	0.120269	0.936907	TRUE	FALSE	1
chr1	235200004	A	RBM34	ENSG00000188739.9	358	0.0556041	0.0965913	0.0502669	0.291546	TRUE	FALSE	1	88	0.609292	0.0536737	0.103954	0.973858	TRUE	FALSE	1
chr1	235202553	A	RBM34	ENSG00000188739.9							FALSE		89	0.460418	-0.0815796	0.109185	0.957139	TRUE	FALSE	1
chr1	235209549	T	RBM34	ENSG00000188739.9	356	0.0624419	-0.0943249	0.0504375	0.311671	TRUE	FALSE	1	86	0.708946	-0.0466089	0.123644	0.982923	TRUE	FALSE	1
chr1	235213952	TCT	RBM34	ENSG00000188739.9							FALSE		89	0.516819	0.0680453	0.103804	0.963536	TRUE	FALSE	1
chr1	235215548	TG	RBM34	ENSG00000188739.9	355	0.263101	-0.0566501	0.0505258	0.637019	TRUE	FALSE	1	85	0.614677	0.0631056	0.123957	0.974595	TRUE	FALSE	1
chr1	235216311	AC	RBM34	ENSG00000188739.9	354	0.0838092	0.087579	0.0504829	0.367341	TRUE	FALSE	1	85	0.41197	-0.0898658	0.1079	0.949475	TRUE	FALSE	1
chr1	235217398	CATA	RBM34	ENSG00000188739.9	359	0.0437609	0.101733	0.0502418	0.253124	TRUE	FALSE	1	89	0.978978	-0.00288964	0.108807	0.998739	TRUE	FALSE	1
chr1	235220883	T	RBM34	ENSG00000188739.9	357	0.789834	-0.0138152	0.0517881	0.93897	TRUE	FALSE	1	88	0.886341	0.0162117	0.11249	0.994115	TRUE	FALSE	1
chr1	235225053	GTTTT	RBM34	ENSG00000188739.9	359	0.398645	0.0429969	0.0508693	0.750195	TRUE	FALSE	1	89	0.617381	-0.0562606	0.111522	0.974716	TRUE	FALSE	1
chr1	235228286	T	RBM34	ENSG00000188739.9	357	0.109592	-0.0801463	0.0499419	0.423017	TRUE	FALSE	1	88	0.603138	0.0536163	0.102075	0.973527	TRUE	FALSE	1
chr1	235230412	AAAAC	RBM34	ENSG00000188739.9	355	0.721812	-0.0184943	0.0518957	0.914706	TRUE	FALSE	1	86	0.756667	-0.0360626	0.115287	0.986547	TRUE	FALSE	1
chr1	235230919	A	RBM34	ENSG00000188739.9							FALSE		88	0.755282	-0.0353306	0.112355	0.986361	TRUE	FALSE	1
chr1	235232562	A	RBM34	ENSG00000188739.9	359	0.872489	-0.00826184	0.0514327	0.96542	TRUE	FALSE	1	89	0.802871	0.0264205	0.104962	0.989948	TRUE	FALSE	1
chr1	235234623	CA	RBM34	ENSG00000188739.9	359	0.768904	-0.0151534	0.0515294	0.931413	TRUE	FALSE	1	89	0.779392	0.0275932	0.0976808	0.988475	TRUE	FALSE	1
chr1	235236492	TT	RBM34	ENSG00000188739.9	354	0.897358	0.00672112	0.0520573	0.972821	TRUE	FALSE	1	82	0.35673	0.112653	0.119975	0.938417	TRUE	FALSE	1
chr1	235238858	G	RBM34	ENSG00000188739.9							FALSE		89	0.538921	0.0632839	0.101887	0.966642	TRUE	FALSE	1
chr1	235238974	T	RBM34	ENSG00000188739.9	358	0.830711	-0.0110145	0.0514753	0.952392	TRUE	FALSE	1	88	0.943167	0.00751514	0.104565	0.997193	TRUE	FALSE	1
chr1	235242248	A	RBM34	ENSG00000188739.9	358	0.774865	-0.0147452	0.0515073	0.933376	TRUE	FALSE	1	89	0.900477	0.0131884	0.104624	0.994998	TRUE	FALSE	1
chr1	235249939	A	RBM34	ENSG00000188739.9	359	0.0452137	-0.10143	0.0504374	0.258105	TRUE	FALSE	1	88	0.64477	0.0455467	0.0978278	0.977253	TRUE	FALSE	1
chr1	235251220	A	RBM34	ENSG00000188739.9	355	0.430503	0.04049	0.0512918	0.771624	TRUE	FALSE	1							FALSE
chr1	9899456	A	RBP7	ENSG00000162444.10	359	0.318432	-0.0451529	0.045183	0.688308	FALSE	FALSE	0.331601	77	0.67603	-0.0859383	0.202644	0.980175	TRUE	FALSE	1
chr1	9899764	AAAG	RBP7	ENSG00000162444.10							FALSE		86	0.152837	0.275679	0.187778	0.873826	TRUE	FALSE	1
chr1	9902762	T	RBP7	ENSG00000162444.10							FALSE		87	0.445447	-0.112968	0.146102	0.954855	TRUE	FALSE	1
chr1	9908371	T	RBP7	ENSG00000162444.10	358	0.069966	-0.0802005	0.0441001	0.332611	FALSE	FALSE	0.331601	86	0.623892	-0.0897902	0.181165	0.975335	TRUE	FALSE	1
chr1	9910038	CGGCG	RBP7	ENSG00000162444.10							FALSE		89	0.749339	-0.0481245	0.149326	0.985938	TRUE	FALSE	1
chr1	9912037	A	RBP7	ENSG00000162444.10	354	0.0650968	-0.0827129	0.0446746	0.319408	FALSE	FALSE	0.331601	89	0.70173	0.0655416	0.169604	0.982599	TRUE	FALSE	1
chr1	9913307	A	RBP7	ENSG00000162444.10							FALSE		85	0.790739	-0.0383389	0.143108	0.989161	TRUE	FALSE	1
chr1	9913908	T	RBP7	ENSG00000162444.10	359	0.919938	-0.00452737	0.0450053	0.97929	FALSE	FALSE	0.331601	88	0.127033	0.208998	0.13329	0.857729	TRUE	FALSE	1
chr1	9914207	T	RBP7	ENSG00000162444.10	359	0.12088	-0.0697167	0.0448201	0.444759	FALSE	FALSE	0.331601	89	0.209158	0.186942	0.145855	0.899444	TRUE	FALSE	1
chr1	9915367	T	RBP7	ENSG00000162444.10	356	0.117849	0.0700148	0.0446414	0.439125	FALSE	FALSE	0.331601	86	0.577765	-0.0960323	0.170574	0.970606	TRUE	FALSE	1
chr1	9917040	A	RBP7	ENSG00000162444.10	354	0.0906164	-0.0749702	0.0441605	0.383159	FALSE	FALSE	0.331601	81	0.904206	-0.0183339	0.150738	0.995311	TRUE	FALSE	1
chr1	9919358	AAAC	RBP7	ENSG00000162444.10	357	0.122345	0.0702752	0.0453571	0.447463	FALSE	FALSE	0.331601	86	0.143949	-0.20931	0.139369	0.868432	TRUE	FALSE	1
chr1	9920740	T	RBP7	ENSG00000162444.10	357	0.126229	-0.0682004	0.0444763	0.454324	FALSE	FALSE	0.331601	88	0.79332	-0.0400511	0.151553	0.989301	TRUE	FALSE	1
chr1	9925158	A	RBP7	ENSG00000162444.10	358	0.0238791	0.0991999	0.0436893	0.172726	FALSE	FALSE	0.331601	87	0.92129	-0.018623	0.186896	0.995859	TRUE	FALSE	1
chr1	9928867	A	RBP7	ENSG00000162444.10	356	0.762874	0.0135128	0.0447468	0.929363	FALSE	FALSE	0.331601	84	0.640504	-0.0809676	0.17143	0.977031	TRUE	FALSE	1
chr1	9933907	AAC	RBP7	ENSG00000162444.10	353	0.16048	-0.0621439	0.044168	0.511365	FALSE	FALSE	0.331601	89	0.562787	-0.0905876	0.154905	0.968866	TRUE	FALSE	1
chr1	9934228	A	RBP7	ENSG00000162444.10							FALSE		88	0.676722	-0.0667302	0.158536	0.980199	TRUE	FALSE	1
chr1	9935131	A	RBP7	ENSG00000162444.10	359	0.88572	0.00653676	0.0454435	0.969417	FALSE	FALSE	0.331601							FALSE
chr1	9936129	A	RBP7	ENSG00000162444.10	358	0.161993	-0.0615177	0.0438835	0.51352	FALSE	FALSE	0.331601	88	0.896873	0.0270158	0.206733	0.994819	TRUE	FALSE	1
chr1	9939361	T	RBP7	ENSG00000162444.10	353	0.184957	0.0587673	0.0442278	0.546182	FALSE	FALSE	0.331601	87	0.911758	0.0171542	0.153491	0.995575	TRUE	FALSE	1
chr1	9941169	TTTC	RBP7	ENSG00000162444.10	357	0.0755174	-0.0788295	0.0441996	0.347081	FALSE	FALSE	0.331601	87	0.81861	-0.035963	0.155446	0.990882	TRUE	FALSE	1
chr1	9951461	TTT	RBP7	ENSG00000162444.10	359	0.00233309	0.133667	0.043536	0.0318723	TRUE	FALSE	0.331601	89	0.562787	0.0905876	0.154905	0.968866	TRUE	FALSE	1
chr1	9953279	T	RBP7	ENSG00000162444.10	358	0.230783	0.0543156	0.0452338	0.602253	FALSE	FALSE	0.331601	87	0.553809	0.0988389	0.165065	0.968029	TRUE	FALSE	1
chr1	9953444	T	RBP7	ENSG00000162444.10	359	0.00513542	0.123586	0.0438401	0.0583732	FALSE	FALSE	0.331601	88	0.382904	0.118608	0.134001	0.943719	TRUE	FALSE	1
chr1	9954930	A	RBP7	ENSG00000162444.10	359	0.00513542	-0.123586	0.0438401	0.0583732	FALSE	FALSE	0.331601							FALSE
chr1	9956421	T	RBP7	ENSG00000162444.10	359	0.10053	0.0727279	0.0441489	0.404765	FALSE	FALSE	0.331601	87	0.658959	0.0778845	0.174716	0.978801	TRUE	FALSE	1
chr1	9963413	T	RBP7	ENSG00000162444.10	359	0.751946	0.0144068	0.0455389	0.925579	FALSE	FALSE	0.331601							FALSE
chr1	9964926	C	RBP7	ENSG00000162444.10	357	0.0565646	-0.0845031	0.0441488	0.294416	FALSE	FALSE	0.331601	89	0.340065	-0.147948	0.152762	0.935558	TRUE	FALSE	1
chr1	9968771	A	RBP7	ENSG00000162444.10	357	0.00308424	0.129302	0.0433396	0.0396042	FALSE	FALSE	0.331601	89	0.68247	0.0666991	0.161558	0.9806	TRUE	FALSE	1
chr1	9968940	A	RBP7	ENSG00000162444.10							FALSE		87	0.678964	-0.0558251	0.133571	0.980376	TRUE	FALSE	1
chr1	9972495	A	RBP7	ENSG00000162444.10	358	0.269758	0.0497414	0.0449881	0.643577	FALSE	FALSE	0.331601	89	0.379672	-0.178621	0.200511	0.94317	TRUE	FALSE	1
chr1	9974218	T	RBP7	ENSG00000162444.10							FALSE		88	0.428712	-0.114437	0.142706	0.952359	TRUE	FALSE	1
chr1	9979934	T	RBP7	ENSG00000162444.10	358	0.751523	-0.0140378	0.0442943	0.925426	FALSE	FALSE	0.331601							FALSE
chr1	9983105	A	RBP7	ENSG00000162444.10	359	0.012039	-0.111153	0.0439988	0.108443	FALSE	FALSE	0.331601	89	0.0954774	-0.281112	0.163636	0.832201	TRUE	FALSE	1
chr1	9988735	T	RBP7	ENSG00000162444.10	359	0.00481282	0.125177	0.0440714	0.0555944	FALSE	FALSE	0.331601							FALSE
chr1	9991186	T	RBP7	ENSG00000162444.10							FALSE		88	0.0913918	0.275176	0.157949	0.827147	TRUE	FALSE	1
chr1	9992088	T	RBP7	ENSG00000162444.10	358	0.993459	0.000386372	0.0470912	0.998202	FALSE	FALSE	0.331601	87	0.313455	-0.183686	0.179168	0.929469	TRUE	FALSE	1
chr1	9994616	T	RBP7	ENSG00000162444.10							FALSE		81	0.672708	-0.084203	0.19689	0.979834	TRUE	FALSE	1
chr1	9999815	T	RBP7	ENSG00000162444.10	355	0.0193721	0.105284	0.0447817	0.150195	FALSE	FALSE	0.331601	80	0.670239	0.0948459	0.219888	0.979687	TRUE	FALSE	1
chr1	10001790	TATT	RBP7	ENSG00000162444.10	359	0.0547254	-0.0846382	0.0438872	0.28885	FALSE	FALSE	0.331601	86	0.690464	-0.0602482	0.149785	0.981541	TRUE	FALSE	1
chr1	10004066	T	RBP7	ENSG00000162444.10	356	0.397418	-0.0390185	0.0460418	0.749329	FALSE	FALSE	0.331601	86	0.868864	0.0333384	0.200145	0.993246	TRUE	FALSE	1
chr1	10008054	A	RBP7	ENSG00000162444.10							FALSE		88	0.678868	0.0582882	0.139463	0.980353	TRUE	FALSE	1
chr1	10008444	T	RBP7	ENSG00000162444.10	358	0.0621724	-0.0821637	0.0438902	0.310881	FALSE	FALSE	0.331601	87	0.746903	0.0551774	0.169405	0.985811	TRUE	FALSE	1
chr1	10009522	T	RBP7	ENSG00000162444.10	359	0.0117734	0.112204	0.0442749	0.106708	FALSE	FALSE	0.331601	88	0.168942	0.254138	0.180435	0.882338	TRUE	FALSE	1
chr1	10010584	T	RBP7	ENSG00000162444.10	359	0.419705	-0.0365641	0.0452506	0.764573	FALSE	FALSE	0.331601	89	0.276831	-0.153441	0.138694	0.920607	TRUE	FALSE	1
chr1	10012382	A	RBP7	ENSG00000162444.10	359	0.0350266	0.0942993	0.0445314	0.220846	FALSE	FALSE	0.331601							FALSE
chr1	10012627	A	RBP7	ENSG00000162444.10	356	0.0447559	-0.0899167	0.0446145	0.256548	FALSE	FALSE	0.331601	89	0.440881	-0.119012	0.152498	0.954242	TRUE	FALSE	1
chr1	10013075	T	RBP7	ENSG00000162444.10	359	0.0467925	-0.0883591	0.0442602	0.263388	FALSE	FALSE	0.331601	85	0.907859	0.0162494	0.139132	0.995331	TRUE	FALSE	1
chr1	10015449	A	RBP7	ENSG00000162444.10	356	0.076067	-0.0798057	0.0448309	0.348513	FALSE	FALSE	0.331601	88	0.600146	-0.0854883	0.161413	0.973224	TRUE	FALSE	1
chr1	10016261	TTTCT	RBP7	ENSG00000162444.10							FALSE		86	0.850664	-0.0265002	0.139504	0.992507	TRUE	FALSE	1
chr1	10016587	T	RBP7	ENSG00000162444.10							FALSE		88	0.893904	-0.0223095	0.165913	0.994542	TRUE	FALSE	1
chr1	10017201	T	RBP7	ENSG00000162444.10	359	0.176123	-0.0601901	0.0443891	0.534067	FALSE	FALSE	0.331601	88	0.847945	0.0266852	0.138014	0.992476	TRUE	FALSE	1
chr1	10018234	A	RBP7	ENSG00000162444.10	357	0.216752	0.0557671	0.0450528	0.586188	FALSE	FALSE	0.331601							FALSE
chr1	10025238	T	RBP7	ENSG00000162444.10							FALSE		87	0.927245	-0.0129576	0.140718	0.996115	TRUE	FALSE	1
chr1	10034479	A	RBP7	ENSG00000162444.10	357	0.0175372	-0.105832	0.0443098	0.140506	FALSE	FALSE	0.331601	89	0.907241	-0.0195817	0.16673	0.995331	TRUE	FALSE	1
chr1	10036083	T	RBP7	ENSG00000162444.10	357	0.516584	0.0290311	0.0447054	0.821988	FALSE	FALSE	0.331601	87	0.600294	-0.0780376	0.147355	0.973232	TRUE	FALSE	1
chr1	10036503	T	RBP7	ENSG00000162444.10	359	0.78313	0.0127165	0.0461601	0.936506	FALSE	FALSE	0.331601							FALSE
chr1	10039057	CAAA	RBP7	ENSG00000162444.10							FALSE		89	0.9313	0.0119532	0.137567	0.996495	TRUE	FALSE	1
chr1	10039597	T	RBP7	ENSG00000162444.10	359	0.598984	-0.0235734	0.0447808	0.863436	FALSE	FALSE	0.331601	89	0.762196	-0.0522176	0.171097	0.987015	TRUE	FALSE	1
chr1	10040615	T	RBP7	ENSG00000162444.10	358	0.450429	0.0339799	0.0449656	0.784241	FALSE	FALSE	0.331601	87	0.604508	0.0741888	0.141731	0.973625	TRUE	FALSE	1
chr1	10041336	T	RBP7	ENSG00000162444.10	356	0.177106	-0.0606855	0.0448555	0.535433	FALSE	FALSE	0.331601	88	0.776578	-0.038935	0.136009	0.988268	TRUE	FALSE	1
chr1	10043005	T	RBP7	ENSG00000162444.10							FALSE		89	0.612037	-0.0818522	0.159809	0.974138	TRUE	FALSE	1
chr1	10043422	T	RBP7	ENSG00000162444.10	359	0.384429	-0.0401084	0.0460469	0.739949	FALSE	FALSE	0.331601	87	0.638409	0.0646375	0.136153	0.97685	TRUE	FALSE	1
chr1	10047489	T	RBP7	ENSG00000162444.10							FALSE		89	0.876544	-0.0259881	0.165952	0.993578	TRUE	FALSE	1
chr1	10049580	A	RBP7	ENSG00000162444.10	359	0.0269285	-0.0982867	0.0442056	0.186708	FALSE	FALSE	0.331601	89	0.939603	-0.0110128	0.144209	0.996967	TRUE	FALSE	1
chr1	10049893	A	RBP7	ENSG00000162444.10	357	0.250319	-0.0514297	0.0446515	0.623527	FALSE	FALSE	0.331601	88	0.773717	0.046156	0.159137	0.988013	TRUE	FALSE	1
chr1	10054784	T	RBP7	ENSG00000162444.10	356	0.050065	-0.0887967	0.0451348	0.27411	FALSE	FALSE	0.331601	86	0.15342	-0.258159	0.176103	0.87413	TRUE	FALSE	1
chr1	10063911	A	RBP7	ENSG00000162444.10							FALSE		89	0.611913	-0.0729153	0.142311	0.974136	TRUE	FALSE	1
chr1	10068333	TTTTCT	RBP7	ENSG00000162444.10	355	0.37834	0.0393933	0.0446497	0.735598	FALSE	FALSE	0.331601							FALSE
chr1	10070443	A	RBP7	ENSG00000162444.10	357	0.026203	-0.100744	0.0450906	0.18351	FALSE	FALSE	0.331601	88	0.323638	-0.163105	0.162621	0.932478	TRUE	FALSE	1
chr1	10071679	CGTA	RBP7	ENSG00000162444.10	359	0.226249	0.0529394	0.0436595	0.597157	FALSE	FALSE	0.331601							FALSE
chr1	10072436	T	RBP7	ENSG00000162444.10	359	0.0271464	-0.0976956	0.0440028	0.187642	FALSE	FALSE	0.331601	89	0.919617	0.0160457	0.157751	0.995803	TRUE	FALSE	1
chr1	10074346	T	RBP7	ENSG00000162444.10	355	0.0233501	-0.10067	0.0441652	0.170181	FALSE	FALSE	0.331601	89	0.773123	0.0387639	0.133327	0.987916	TRUE	FALSE	1
chr1	10089504	A	RBP7	ENSG00000162444.10							FALSE		86	0.741366	-0.0501259	0.150429	0.985609	TRUE	FALSE	1
chr1	10089702	T	RBP7	ENSG00000162444.10	359	0.831983	0.00960077	0.0452137	0.952845	FALSE	FALSE	0.331601	87	0.770226	-0.0493692	0.167503	0.987746	TRUE	FALSE	1
chr1	10090793	TT	RBP7	ENSG00000162444.10	357	0.0700178	-0.0823828	0.045308	0.332752	FALSE	FALSE	0.331601	83	0.274312	0.169894	0.152132	0.919916	TRUE	FALSE	1
chr1	10092223	TTTTG	RBP7	ENSG00000162444.10	359	0.0421927	0.0898781	0.044052	0.247608	FALSE	FALSE	0.331601	89	0.914767	0.0154083	0.142833	0.995776	TRUE	FALSE	1
chr1	10097039	A	RBP7	ENSG00000162444.10	353	0.391897	-0.0384192	0.044807	0.745334	FALSE	FALSE	0.331601	85	0.592149	-0.0839671	0.154939	0.972253	TRUE	FALSE	1
chr1	10101977	GT	RBP7	ENSG00000162444.10	358	0.657323	-0.020721	0.0466633	0.888832	FALSE	FALSE	0.331601	89	0.362986	0.133511	0.144671	0.939464	TRUE	FALSE	1
chr1	10103400	TTTA	RBP7	ENSG00000162444.10	356	0.262946	0.0497859	0.0443896	0.636901	FALSE	FALSE	0.331601	88	0.998317	0.000328886	0.154706	0.999878	TRUE	FALSE	1
chr1	10108147	GT	RBP7	ENSG00000162444.10							FALSE		88	0.234336	0.223808	0.184526	0.908057	TRUE	FALSE	1
chr1	10110995	CT	RBP7	ENSG00000162444.10	350	0.186756	0.0628207	0.0474716	0.54859	FALSE	FALSE	0.331601	75	0.683741	0.0869012	0.209889	0.980735	TRUE	FALSE	1
chr1	10111957	A	RBP7	ENSG00000162444.10							FALSE		89	0.172341	0.210127	0.150526	0.884185	TRUE	FALSE	1
chr1	10115165	T	RBP7	ENSG00000162444.10	356	0.470328	-0.0320284	0.0443076	0.796143	FALSE	FALSE	0.331601	89	0.323946	-0.156478	0.156193	0.932573	TRUE	FALSE	1
chr1	173831216	T	RC3H1	ENSG00000135870.7							FALSE		89	0.484879	-0.115	0.162732	0.95992	TRUE	FALSE	1
chr1	173832769	A	RC3H1	ENSG00000135870.7	354	0.137652	0.0587388	0.0394589	0.474693	FALSE	FALSE	1	85	0.287794	0.192592	0.177736	0.923565	TRUE	FALSE	1
chr1	173837273	A	RC3H1	ENSG00000135870.7	359	0.0833842	-0.0669571	0.0385447	0.366352	FALSE	FALSE	1	89	0.364163	-0.173624	0.188604	0.93975	TRUE	FALSE	1
chr1	173842939	A	RC3H1	ENSG00000135870.7	358	0.264504	-0.0450787	0.0403247	0.638419	FALSE	FALSE	1	87	0.665735	0.0698079	0.159996	0.979306	TRUE	FALSE	1
chr1	173849155	T	RC3H1	ENSG00000135870.7	359	0.272321	-0.0439724	0.0399843	0.646027	FALSE	FALSE	1	88	0.960779	-0.00756459	0.152587	0.997981	TRUE	FALSE	1
chr1	173850284	A	RC3H1	ENSG00000135870.7	358	0.947759	-0.00260064	0.0396583	0.986436	FALSE	FALSE	1	87	0.683142	-0.0655492	0.159033	0.980647	TRUE	FALSE	1
chr1	173850606	T	RC3H1	ENSG00000135870.7	359	0.0390431	-0.0818541	0.0394905	0.236212	FALSE	FALSE	1	86	0.563045	-0.0869623	0.148643	0.968893	TRUE	FALSE	1
chr1	173851249	A	RC3H1	ENSG00000135870.7	357	0.122197	-0.0615692	0.0397222	0.447177	FALSE	FALSE	1	84	0.938956	-0.0116211	0.150341	0.996938	TRUE	FALSE	1
chr1	173855106	T	RC3H1	ENSG00000135870.7	358	0.19473	0.0523607	0.0402896	0.558969	FALSE	FALSE	1	89	0.676164	-0.0696128	0.165131	0.980175	TRUE	FALSE	1
chr1	173855818	T	RC3H1	ENSG00000135870.7	356	0.656768	0.0181462	0.0407939	0.888622	FALSE	FALSE	1	89	0.854013	0.0263345	0.14197	0.992638	TRUE	FALSE	1
chr1	173859433	T	RC3H1	ENSG00000135870.7							FALSE		87	0.358931	-0.150296	0.161314	0.938802	TRUE	FALSE	1
chr1	173859644	TTTTA	RC3H1	ENSG00000135870.7							FALSE		89	0.916742	-0.018656	0.177057	0.995803	TRUE	FALSE	1
chr1	173861087	T	RC3H1	ENSG00000135870.7	359	0.984049	0.000752982	0.0376308	0.995883	FALSE	FALSE	1							FALSE
chr1	173861585	A	RC3H1	ENSG00000135870.7	359	0.80148	-0.0096623	0.0383952	0.942908	FALSE	FALSE	1	88	0.393163	0.152356	0.175938	0.945943	TRUE	FALSE	1
chr1	173865195	A	RC3H1	ENSG00000135870.7	359	0.251724	-0.0464681	0.0404644	0.625034	FALSE	FALSE	1	87	0.873823	0.0262628	0.163971	0.993527	TRUE	FALSE	1
chr1	173873007	A	RC3H1	ENSG00000135870.7	359	0.116564	-0.0623258	0.0396003	0.43676	FALSE	FALSE	1							FALSE
chr1	173874339	T	RC3H1	ENSG00000135870.7							FALSE		89	0.807536	0.0377108	0.153525	0.990223	TRUE	FALSE	1
chr1	173875116	AT	RC3H1	ENSG00000135870.7	357	0.211807	0.0497954	0.0397955	0.58018	FALSE	FALSE	1	85	0.728535	-0.0497424	0.14189	0.984827	TRUE	FALSE	1
chr1	173875256	AC	RC3H1	ENSG00000135870.7							FALSE		89	0.546396	-0.0917575	0.150508	0.967423	TRUE	FALSE	1
chr1	173875331	T	RC3H1	ENSG00000135870.7	357	0.285706	-0.0435562	0.040726	0.658848	FALSE	FALSE	1	85	0.792849	0.0463277	0.174734	0.989298	TRUE	FALSE	1
chr1	173877374	T	RC3H1	ENSG00000135870.7	312	0.690344	-0.0176275	0.0441966	0.902429	FALSE	FALSE	1	84	0.177821	-0.241261	0.174375	0.88635	TRUE	FALSE	1
chr1	173898462	A	RC3H1	ENSG00000135870.7	359	0.430334	-0.0315354	0.0399344	0.771525	FALSE	FALSE	1							FALSE
chr1	173905725	A	RC3H1	ENSG00000135870.7	359	0.604533	0.0209854	0.0404783	0.866076	FALSE	FALSE	1	88	0.912276	-0.0173143	0.155886	0.995654	TRUE	FALSE	1
chr1	173906636	T	RC3H1	ENSG00000135870.7							FALSE		89	0.295422	-0.149512	0.140557	0.925627	TRUE	FALSE	1
chr1	173907118	A	RC3H1	ENSG00000135870.7	357	0.0918592	-0.0659845	0.0390191	0.385935	FALSE	FALSE	1	89	0.623907	0.0797137	0.161003	0.975335	TRUE	FALSE	1
chr1	173907985	AAT	RC3H1	ENSG00000135870.7	358	0.486662	-0.0279492	0.040129	0.805497	FALSE	FALSE	1	77	0.255178	-0.291266	0.248633	0.91495	TRUE	FALSE	1
chr1	173909165	GTA	RC3H1	ENSG00000135870.7	358	0.666549	0.0174555	0.0404705	0.892723	FALSE	FALSE	1	89	0.783143	-0.0462407	0.166603	0.988654	TRUE	FALSE	1
chr1	173913855	A	RC3H1	ENSG00000135870.7	357	0.159525	0.0554732	0.0393379	0.509933	FALSE	FALSE	1	87	0.690582	0.0654042	0.162724	0.981544	TRUE	FALSE	1
chr1	173914078	A	RC3H1	ENSG00000135870.7	359	0.237034	-0.0479848	0.0405009	0.609194	FALSE	FALSE	1	88	0.674553	-0.0673233	0.158812	0.980067	TRUE	FALSE	1
chr1	173926697	A	RC3H1	ENSG00000135870.7	357	0.395174	-0.033713	0.0395927	0.74775	FALSE	FALSE	1	88	0.551472	-0.0922089	0.15314	0.967926	TRUE	FALSE	1
chr1	173927102	TG	RC3H1	ENSG00000135870.7	359	0.0547838	-0.0752553	0.0390314	0.289036	FALSE	FALSE	1							FALSE
chr1	173927678	T	RC3H1	ENSG00000135870.7	359	0.0878392	0.0666619	0.0389276	0.376796	FALSE	FALSE	1							FALSE
chr1	173929644	T	RC3H1	ENSG00000135870.7	358	0.0174707	-0.0927464	0.0388086	0.140136	FALSE	FALSE	1							FALSE
chr1	173932235	TAAAA	RC3H1	ENSG00000135870.7	357	0.0663483	-0.0719382	0.039038	0.322881	FALSE	FALSE	1							FALSE
chr1	173937519	A	RC3H1	ENSG00000135870.7							FALSE		89	0.667915	0.0732034	0.169059	0.979479	TRUE	FALSE	1
chr1	173940633	T	RC3H1	ENSG00000135870.7	359	0.0729385	-0.0710431	0.0394795	0.340496	FALSE	FALSE	1	89	0.751281	-0.0490403	0.153399	0.986074	TRUE	FALSE	1
chr1	173940828	T	RC3H1	ENSG00000135870.7	359	0.0725385	-0.071455	0.0396526	0.339483	FALSE	FALSE	1	89	0.975358	-0.00440878	0.14162	0.998516	TRUE	FALSE	1
chr1	173941941	A	RC3H1	ENSG00000135870.7							FALSE		87	0.751337	0.0564532	0.176527	0.986074	TRUE	FALSE	1
chr1	173945126	T	RC3H1	ENSG00000135870.7	359	0.0729385	0.0710431	0.0394795	0.340496	FALSE	FALSE	1	89	0.897571	-0.0195161	0.150405	0.994846	TRUE	FALSE	1
chr1	173945715	T	RC3H1	ENSG00000135870.7	358	0.115797	-0.061074	0.0387227	0.435294	FALSE	FALSE	1							FALSE
chr1	173948412	AT	RC3H1	ENSG00000135870.7	359	0.0729385	0.0710431	0.0394795	0.340496	FALSE	FALSE	1	89	0.975358	0.00440878	0.14162	0.998516	TRUE	FALSE	1
chr1	173952155	A	RC3H1	ENSG00000135870.7							FALSE		86	0.855483	0.025127	0.13674	0.992679	TRUE	FALSE	1
chr1	173955264	ACA	RC3H1	ENSG00000135870.7	358	0.0499501	0.0776824	0.0394666	0.273775	FALSE	FALSE	1	89	0.975358	0.00440878	0.14162	0.998516	TRUE	FALSE	1
chr1	173958178	A	RC3H1	ENSG00000135870.7							FALSE		89	0.811996	0.0344337	0.143579	0.990573	TRUE	FALSE	1
chr1	173961564	A	RC3H1	ENSG00000135870.7	358	0.066042	0.072474	0.0392845	0.322038	FALSE	FALSE	1	89	0.796143	0.033809	0.129782	0.989477	TRUE	FALSE	1
chr1	173964355	T	RC3H1	ENSG00000135870.7	357	0.0805381	0.0692962	0.0395189	0.35966	FALSE	FALSE	1	89	0.975358	0.00440878	0.14162	0.998516	TRUE	FALSE	1
chr1	173968857	T	RC3H1	ENSG00000135870.7	358	0.0851091	-0.0683535	0.0395686	0.370331	FALSE	FALSE	1	87	0.900693	-0.019326	0.153568	0.994998	TRUE	FALSE	1
chr1	173973535	A	RC3H1	ENSG00000135870.7	359	0.874955	-0.00615901	0.0391044	0.96615	FALSE	FALSE	1	89	0.645752	-0.0686638	0.147966	0.977323	TRUE	FALSE	1
chr1	173976924	T	RC3H1	ENSG00000135870.7	358	0.532542	0.0243266	0.0389318	0.830236	FALSE	FALSE	1	89	0.885095	0.0200401	0.137572	0.994006	TRUE	FALSE	1
chr1	173990086	T	RC3H1	ENSG00000135870.7	357	0.0944109	-0.0660004	0.0393354	0.391543	FALSE	FALSE	1	86	0.814188	0.0343088	0.144656	0.990663	TRUE	FALSE	1
chr1	173992661	AC	RC3H1	ENSG00000135870.7	356	0.607771	-0.0198037	0.0385436	0.867465	FALSE	FALSE	1	87	0.802505	-0.0393158	0.155809	0.989889	TRUE	FALSE	1
chr1	173993413	T	RC3H1	ENSG00000135870.7	358	0.0743721	0.0706888	0.039479	0.344143	FALSE	FALSE	1	88	0.601101	0.0785501	0.148704	0.97326	TRUE	FALSE	1
chr1	173995534	A	RC3H1	ENSG00000135870.7	357	0.253512	-0.0447871	0.0391476	0.626918	FALSE	FALSE	1							FALSE
chr1	173999095	A	RC3H1	ENSG00000135870.7	359	0.0663937	-0.0723572	0.0392729	0.323022	FALSE	FALSE	1	86	0.789154	-0.0430677	0.159574	0.989106	TRUE	FALSE	1
chr1	173999379	A	RC3H1	ENSG00000135870.7	357	0.417359	0.0322373	0.0396946	0.762896	FALSE	FALSE	1	87	0.799114	-0.0405894	0.158081	0.989727	TRUE	FALSE	1
chr1	174003386	CA	RC3H1	ENSG00000135870.7	353	0.761484	0.0119976	0.0394899	0.928832	FALSE	FALSE	1	83	0.307099	0.186804	0.179311	0.928037	TRUE	FALSE	1
chr1	174003663	T	RC3H1	ENSG00000135870.7	359	0.446275	0.0300357	0.039384	0.781739	FALSE	FALSE	1							FALSE
chr1	174004652	A	RC3H1	ENSG00000135870.7	359	0.0898599	0.0657998	0.0386694	0.381447	FALSE	FALSE	1	86	0.112073	-0.240094	0.146511	0.846595	TRUE	FALSE	1
chr1	174012785	AAAAA	RC3H1	ENSG00000135870.7	355	0.10462	-0.0664105	0.0407972	0.412986	FALSE	FALSE	1	85	0.386048	0.192531	0.218644	0.944235	TRUE	FALSE	1
chr1	174015250	T	RC3H1	ENSG00000135870.7	357	0.530957	0.0247163	0.0394027	0.829482	FALSE	FALSE	1	89	0.377142	0.16737	0.186875	0.942661	TRUE	FALSE	1
chr1	174015369	T	RC3H1	ENSG00000135870.7	359	0.0808979	-0.0685728	0.0391539	0.360499	FALSE	FALSE	1	89	0.513774	0.0899536	0.136227	0.96326	TRUE	FALSE	1
chr1	174015673	TA	RC3H1	ENSG00000135870.7	358	0.132605	0.0592902	0.0393172	0.465956	FALSE	FALSE	1	87	0.534262	0.0890444	0.141618	0.966143	TRUE	FALSE	1
chr1	174020136	A	RC3H1	ENSG00000135870.7	358	0.143706	-0.0567379	0.0387039	0.485093	FALSE	FALSE	1							FALSE
chr1	174029474	AT	RC3H1	ENSG00000135870.7	357	0.00851222	0.105449	0.0398142	0.0846676	TRUE	FALSE	1	87	0.975581	-0.00499366	0.161789	0.998531	TRUE	FALSE	1
chr1	174029945	A	RC3H1	ENSG00000135870.7	354	0.975112	-0.00124833	0.0399794	0.993733	FALSE	FALSE	1	89	0.874131	-0.0276713	0.173284	0.993527	TRUE	FALSE	1
chr1	174035340	T	RC3H1	ENSG00000135870.7	359	0.0729385	0.0710431	0.0394795	0.340496	FALSE	FALSE	1	89	0.70647	0.057861	0.152274	0.982791	TRUE	FALSE	1
chr1	174041916	T	RC3H1	ENSG00000135870.7							FALSE		89	0.693725	-0.0770995	0.194019	0.98196	TRUE	FALSE	1
chr1	174042806	T	RC3H1	ENSG00000135870.7	358	0.0624621	0.0728608	0.0389642	0.311723	FALSE	FALSE	1							FALSE
chr1	174044377	T	RC3H1	ENSG00000135870.7	359	0.0729385	-0.0710431	0.0394795	0.340496	FALSE	FALSE	1	89	0.977781	0.00379129	0.135066	0.99864	TRUE	FALSE	1
chr1	174047115	T	RC3H1	ENSG00000135870.7							FALSE		89	0.31274	-0.208755	0.203531	0.929133	TRUE	FALSE	1
chr1	174047762	T	RC3H1	ENSG00000135870.7							FALSE		89	0.251284	0.246729	0.211172	0.913413	TRUE	FALSE	1
chr1	174051112	A	RC3H1	ENSG00000135870.7	358	0.218689	-0.0485184	0.0393628	0.588423	FALSE	FALSE	1	88	0.508587	0.107543	0.160805	0.962805	TRUE	FALSE	1
chr1	174051655	T	RC3H1	ENSG00000135870.7	358	0.339722	0.0364074	0.0380738	0.70583	FALSE	FALSE	1	89	0.234624	-0.185584	0.153202	0.908186	TRUE	FALSE	1
chr1	174053264	A	RC3H1	ENSG00000135870.7	357	0.0591631	-0.0741575	0.0391502	0.302172	FALSE	FALSE	1	88	0.983958	0.00339102	0.167295	0.999009	TRUE	FALSE	1
chr1	174053425	A	RC3H1	ENSG00000135870.7	357	0.0893609	0.0668053	0.0391982	0.380331	FALSE	FALSE	1	89	0.835547	0.0440778	0.210604	0.991793	TRUE	FALSE	1
chr1	174054515	T	RC3H1	ENSG00000135870.7	359	0.0714847	0.0706583	0.0390648	0.336749	FALSE	FALSE	1	87	0.940631	-0.0132677	0.176658	0.997017	TRUE	FALSE	1
chr1	174055268	T	RC3H1	ENSG00000135870.7	358	0.0500385	0.0768557	0.0390617	0.274025	FALSE	FALSE	1	89	0.442315	-0.134282	0.172611	0.954573	TRUE	FALSE	1
chr1	174059522	A	RC3H1	ENSG00000135870.7	357	0.111576	0.0627756	0.0393369	0.426928	FALSE	FALSE	1	88	0.764944	0.0617289	0.204647	0.987266	TRUE	FALSE	1
chr1	174061261	T	RC3H1	ENSG00000135870.7							FALSE		89	0.853895	-0.0281954	0.151878	0.992636	TRUE	FALSE	1
chr1	174065442	AAG	RC3H1	ENSG00000135870.7	356	0.214877	0.0487971	0.0392606	0.583964	FALSE	FALSE	1	79	0.970423	0.00709044	0.189068	0.998223	TRUE	FALSE	1
chr1	174072658	TGTTT	RC3H1	ENSG00000135870.7							FALSE		89	0.31274	-0.208755	0.203531	0.929133	TRUE	FALSE	1
chr1	174076166	AT	RC3H1	ENSG00000135870.7	358	0.720955	0.0137742	0.0385274	0.914399	FALSE	FALSE	1							FALSE
chr1	174076886	A	RC3H1	ENSG00000135870.7	344	0.819897	-0.00931123	0.0408591	0.948854	FALSE	FALSE	1	87	0.755149	-0.0512061	0.162701	0.986338	TRUE	FALSE	1
chr1	174076985	T	RC3H1	ENSG00000135870.7	357	0.306419	0.0404627	0.0394946	0.6779	FALSE	FALSE	1	88	0.502747	-0.129967	0.191667	0.962165	TRUE	FALSE	1
chr1	174078513	AC	RC3H1	ENSG00000135870.7	356	0.364336	-0.0364606	0.0401318	0.72463	FALSE	FALSE	1	86	0.919983	-0.0180826	0.178446	0.995859	TRUE	FALSE	1
chr1	174081983	A	RC3H1	ENSG00000135870.7	359	0.0578188	0.0744012	0.0390697	0.298183	FALSE	FALSE	1	88	0.482424	-0.131235	0.184588	0.959555	TRUE	FALSE	1
chr1	174083942	TATT	RC3H1	ENSG00000135870.7							FALSE		89	0.23999	0.196465	0.164092	0.909564	TRUE	FALSE	1
chr1	174083952	TTTG	RC3H1	ENSG00000135870.7	358	0.0867584	-0.0675748	0.0393251	0.374304	FALSE	FALSE	1							FALSE
chr1	174088373	A	RC3H1	ENSG00000135870.7	356	0.423406	-0.0319539	0.0398613	0.767119	FALSE	FALSE	1	88	0.662643	-0.0689656	0.156568	0.978978	TRUE	FALSE	1
chr1	174093486	ACAA	RC3H1	ENSG00000135870.7							FALSE		88	0.619303	0.0657229	0.130955	0.974901	TRUE	FALSE	1
chr1	174094536	T	RC3H1	ENSG00000135870.7	359	0.442636	-0.0303047	0.0394202	0.779372	FALSE	FALSE	1							FALSE
chr1	174105990	T	RC3H1	ENSG00000135870.7	359	0.442442	-0.0311112	0.0404521	0.779281	FALSE	FALSE	1	89	0.932336	-0.0145799	0.170371	0.996512	TRUE	FALSE	1
chr1	174107590	T	RC3H1	ENSG00000135870.7							FALSE		89	0.686804	-0.0586251	0.144084	0.981112	TRUE	FALSE	1
chr1	174108359	AC	RC3H1	ENSG00000135870.7	359	0.294476	-0.0423758	0.0403511	0.667422	FALSE	FALSE	1	86	0.886618	-0.0350173	0.243439	0.994158	TRUE	FALSE	1
chr1	174115655	A	RC3H1	ENSG00000135870.7	359	0.775715	-0.011253	0.0394616	0.933735	FALSE	FALSE	1	88	0.75258	-0.0549981	0.172923	0.986187	TRUE	FALSE	1
chr1	174117045	T	RC3H1	ENSG00000135870.7							FALSE		87	0.732601	0.0555785	0.16116	0.985183	TRUE	FALSE	1
chr1	174119912	TA	RC3H1	ENSG00000135870.7	359	0.110157	0.0629052	0.0392618	0.424165	FALSE	FALSE	1	86	0.91403	-0.0228259	0.209599	0.995757	TRUE	FALSE	1
chr1	174120876	T	RC3H1	ENSG00000135870.7	359	0.326439	0.0391064	0.0397863	0.694892	FALSE	FALSE	1							FALSE
chr1	24414369	A	RCAN3	ENSG00000117602.6	359	0.00709334	0.109643	0.0404447	0.0742275	FALSE	FALSE	0.0020787	88	0.840468	0.0223937	0.110318	0.992013	FALSE	FALSE	1
chr1	24418921	T	RCAN3	ENSG00000117602.6	358	0.00342703	-0.117918	0.0399721	0.0429417	FALSE	FALSE	0.0020787	88	0.69528	-0.0459526	0.116228	0.982186	FALSE	FALSE	1
chr1	24420087	A	RCAN3	ENSG00000117602.6	359	0.250118	-0.0468513	0.0406597	0.623337	FALSE	FALSE	0.0020787	85	0.642515	0.0744858	0.158729	0.977088	FALSE	FALSE	1
chr1	24426295	T	RCAN3	ENSG00000117602.6	359	0.815806	0.00979497	0.0420123	0.947465	FALSE	FALSE	0.0020787							FALSE
chr1	24428258	AA	RCAN3	ENSG00000117602.6	347	0.330161	0.042074	0.0431338	0.697862	FALSE	FALSE	0.0020787	71	0.380009	-0.135636	0.149626	0.94321	FALSE	FALSE	1
chr1	24430236	T	RCAN3	ENSG00000117602.6	358	0.49937	0.0287074	0.0424478	0.812587	FALSE	FALSE	0.0020787	87	0.939484	0.0100945	0.131856	0.99695	FALSE	FALSE	1
chr1	24444019	T	RCAN3	ENSG00000117602.6	359	0.257331	0.0469054	0.0413312	0.631041	FALSE	FALSE	0.0020787	89	0.299628	0.140249	0.133022	0.926473	FALSE	FALSE	1
chr1	24446069	CG	RCAN3	ENSG00000117602.6	352	0.166211	-0.0575654	0.0414763	0.519966	FALSE	FALSE	0.0020787	67	0.726365	-0.116401	0.323376	0.984593	FALSE	FALSE	1
chr1	24452854	T	RCAN3	ENSG00000117602.6	357	0.75853	0.0128033	0.0416107	0.927874	FALSE	FALSE	0.0020787	88	0.426448	0.129099	0.160195	0.952012	FALSE	FALSE	1
chr1	24454032	T	RCAN3	ENSG00000117602.6	359	0.0825394	0.0704047	0.0404177	0.364372	FALSE	FALSE	0.0020787	87	0.902784	0.0198357	0.161026	0.995146	FALSE	FALSE	1
chr1	24461543	A	RCAN3	ENSG00000117602.6							FALSE		89	0.673048	0.057338	0.134635	0.979887	FALSE	FALSE	1
chr1	24465426	TA	RCAN3	ENSG00000117602.6							FALSE		87	0.728139	-0.0523519	0.149207	0.984803	FALSE	FALSE	1
chr1	24467308	A	RCAN3	ENSG00000117602.6	358	0.0106582	-0.104627	0.0407147	0.0994317	FALSE	FALSE	0.0020787	89	0.663522	-0.0567625	0.129263	0.9791	FALSE	FALSE	1
chr1	24472009	T	RCAN3	ENSG00000117602.6	359	0.00344185	-0.119696	0.0405947	0.0430818	FALSE	FALSE	0.0020787	89	0.0707282	-0.263283	0.140831	0.803008	FALSE	FALSE	1
chr1	24476059	T	RCAN3	ENSG00000117602.6							FALSE		89	0.666868	-0.0639315	0.147151	0.979319	FALSE	FALSE	1
chr1	24476370	T	RCAN3	ENSG00000117602.6	358	0.0217016	0.0947372	0.0410551	0.162032	FALSE	FALSE	0.0020787	88	0.22229	0.18126	0.145535	0.903669	FALSE	FALSE	1
chr1	24476757	T	RCAN3	ENSG00000117602.6	359	0.00561473	0.114558	0.0410679	0.0624106	FALSE	FALSE	0.0020787							FALSE
chr1	24486030	TTTTG	RCAN3	ENSG00000117602.6	359	0.000754174	-0.142445	0.0418483	0.0129388	FALSE	FALSE	0.0020787							FALSE
chr1	24491960	T	RCAN3	ENSG00000117602.6	357	0.485559	0.0283588	0.0406139	0.804861	FALSE	FALSE	0.0020787	88	0.474203	0.102413	0.14136	0.958669	FALSE	FALSE	1
chr1	24492631	TG	RCAN3	ENSG00000117602.6	352	0.00218083	0.127124	0.0411186	0.0302278	FALSE	FALSE	0.0020787	80	0.064318	-0.364774	0.18771	0.793566	FALSE	FALSE	1
chr1	24493815	T	RCAN3	ENSG00000117602.6	359	0.000988893	-0.140463	0.0422284	0.0161036	FALSE	FALSE	0.0020787							FALSE
chr1	24495254	A	RCAN3	ENSG00000117602.6							FALSE		89	0.103992	0.282072	0.168559	0.841145	FALSE	FALSE	1
chr1	24496903	A	RCAN3	ENSG00000117602.6	355	0.963839	-0.00182966	0.0403235	0.990712	FALSE	FALSE	0.0020787	88	0.912165	0.0199055	0.178986	0.995647	FALSE	FALSE	1
chr1	24501706	T	RCAN3	ENSG00000117602.6	357	0.0306014	0.0874836	0.0402688	0.202561	FALSE	FALSE	0.0020787	85	0.680117	-0.069557	0.166947	0.980459	FALSE	FALSE	1
chr1	24506690	A	RCAN3	ENSG00000117602.6	358	0.137209	0.0610455	0.0409636	0.473918	FALSE	FALSE	0.0020787	89	0.191518	0.192727	0.144439	0.892631	FALSE	FALSE	1
chr1	24506758	T	RCAN3	ENSG00000117602.6	359	0.594665	-0.0217606	0.0408531	0.861299	FALSE	FALSE	0.0020787	89	0.993375	-0.00142969	0.170854	0.999643	FALSE	FALSE	1
chr1	24512349	A	RCAN3	ENSG00000117602.6	359	2.79642e-05	0.173887	0.0408698	0.000792792	FALSE	FALSE	0.0020787							FALSE
chr1	24514969	A	RCAN3	ENSG00000117602.6	359	0.000333762	-0.147556	0.0406579	0.00662212	FALSE	FALSE	0.0020787	89	0.119925	-0.214578	0.134299	0.852988	FALSE	FALSE	1
chr1	24515427	GG	RCAN3	ENSG00000117602.6	354	2.42022e-05	-0.175542	0.0409191	0.000697826	FALSE	FALSE	0.0020787	74	0.0742442	-0.28346	0.149027	0.80688	FALSE	FALSE	1
chr1	24517081	TTTG	RCAN3	ENSG00000117602.6	355	0.0524601	0.0799875	0.04108	0.281827	FALSE	FALSE	0.0020787	86	0.106413	0.258779	0.155298	0.842559	FALSE	FALSE	1
chr1	24518583	T	RCAN3	ENSG00000117602.6							FALSE		89	0.100365	0.19418	0.114764	0.837078	FALSE	FALSE	1
chr1	24518759	ATTT	RCAN3	ENSG00000117602.6							FALSE		89	0.57035	0.0835396	0.145679	0.969803	FALSE	FALSE	1
chr1	24519216	T	RCAN3	ENSG00000117602.6	357	0.00217911	-0.124366	0.0402294	0.0302085	FALSE	FALSE	0.0020787	89	0.950083	0.00886764	0.140542	0.997523	FALSE	FALSE	1
chr1	24523068	T	RCAN3	ENSG00000117602.6							FALSE		89	0.198722	-0.187301	0.142717	0.895868	FALSE	FALSE	1
chr1	24528247	A	RCAN3	ENSG00000117602.6	356	0.000445377	0.145463	0.0409621	0.00840571	FALSE	FALSE	0.0020787	86	0.0261729	0.263805	0.112572	0.689427	FALSE	FALSE	1
chr1	24529999	A	RCAN3	ENSG00000117602.6	359	6.16203e-06	-0.185415	0.0402879	0.000210171	TRUE	TRUE	0.0020787	88	0.170167	-0.188778	0.134428	0.882847	FALSE	FALSE	1
chr1	24534607	A	RCAN3	ENSG00000117602.6							FALSE		89	0.198722	-0.187301	0.142717	0.895868	FALSE	FALSE	1
chr1	24536814	T	RCAN3	ENSG00000117602.6	359	0.896433	-0.00526709	0.0404296	0.972546	FALSE	FALSE	0.0020787	87	0.267582	0.163365	0.144618	0.917908	FALSE	FALSE	1
chr1	24538572	T	RCAN3	ENSG00000117602.6	358	0.0573605	0.0788583	0.0413333	0.296905	FALSE	FALSE	0.0020787	80	0.250065	-0.170236	0.144269	0.913254	FALSE	FALSE	1
chr1	24539236	A	RCAN3	ENSG00000117602.6							FALSE		87	0.737859	-0.0418743	0.123958	0.985433	FALSE	FALSE	1
chr1	24541319	A	RCAN3	ENSG00000117602.6							FALSE		88	0.117154	-0.225497	0.139909	0.851195	FALSE	FALSE	1
chr1	24547104	AAAT	RCAN3	ENSG00000117602.6	359	0.0028104	-0.124184	0.041223	0.03687	FALSE	FALSE	0.0020787	85	0.464603	-0.101833	0.137346	0.957585	FALSE	FALSE	1
chr1	24548801	A	RCAN3	ENSG00000117602.6	356	0.0090617	-0.108105	0.0411534	0.0884714	FALSE	FALSE	0.0020787	83	0.327114	0.148958	0.149142	0.933057	FALSE	FALSE	1
chr1	24552878	T	RCAN3	ENSG00000117602.6	351	0.0133435	0.100161	0.0402327	0.116493	FALSE	FALSE	0.0020787	86	0.309008	0.202834	0.195886	0.928487	FALSE	FALSE	1
chr1	24553143	T	RCAN3	ENSG00000117602.6	359	0.0228176	-0.0914872	0.0399825	0.167555	FALSE	FALSE	0.0020787	87	0.759285	-0.0489494	0.158295	0.986696	FALSE	FALSE	1
chr1	24557380	TG	RCAN3	ENSG00000117602.6	359	0.366911	-0.0371429	0.0411039	0.726711	FALSE	FALSE	0.0020787							FALSE
chr1	24560748	A	RCAN3	ENSG00000117602.6							FALSE		89	0.301859	0.142836	0.136114	0.926827	FALSE	FALSE	1
chr1	24561179	A	RCAN3	ENSG00000117602.6	354	0.0104116	0.1063	0.0412293	0.0977335	FALSE	FALSE	0.0020787	87	0.383302	-0.134359	0.151852	0.943725	FALSE	FALSE	1
chr1	24561911	A	RCAN3	ENSG00000117602.6	359	0.0200258	0.0948197	0.0405512	0.153605	FALSE	FALSE	0.0020787	89	0.751287	-0.0429985	0.134504	0.986074	FALSE	FALSE	1
chr1	24563535	A	RCAN3	ENSG00000117602.6	353	0.100705	-0.0675799	0.0410424	0.40512	FALSE	FALSE	0.0020787	85	0.11343	0.21848	0.133699	0.847376	FALSE	FALSE	1
chr1	24565145	T	RCAN3	ENSG00000117602.6	359	0.0439241	0.0813124	0.0401882	0.253692	FALSE	FALSE	0.0020787	88	0.953169	0.00932699	0.157537	0.997667	FALSE	FALSE	1
chr1	24565572	TT	RCAN3	ENSG00000117602.6	356	0.47576	0.0297996	0.0417339	0.799274	FALSE	FALSE	0.0020787	78	0.743612	0.062691	0.189159	0.985708	FALSE	FALSE	1
chr1	24569008	TTTGT	RCAN3	ENSG00000117602.6	357	0.234399	-0.0488533	0.0410016	0.606296	FALSE	FALSE	0.0020787	85	0.745305	0.0460615	0.140405	0.98581	FALSE	FALSE	1
chr1	24573592	ACAAAA	RCAN3	ENSG00000117602.6							FALSE		85	0.291506	-0.146255	0.136038	0.924513	FALSE	FALSE	1
chr1	24574129	T	RCAN3	ENSG00000117602.6	359	0.16822	0.0572265	0.0414307	0.523034	FALSE	FALSE	0.0020787	87	0.469387	-0.0865805	0.118155	0.957929	FALSE	FALSE	1
chr1	24574795	T	RCAN3	ENSG00000117602.6	356	0.876955	-0.00636237	0.0410572	0.966853	FALSE	FALSE	0.0020787	87	0.00613321	-0.406713	0.13794	0.519211	TRUE	FALSE	1
chr1	24578246	A	RCAN3	ENSG00000117602.6	359	0.711153	0.0150106	0.0404974	0.91054	FALSE	FALSE	0.0020787	85	0.0444351	0.304893	0.144874	0.750553	FALSE	FALSE	1
chr1	24579196	G	RCAN3	ENSG00000117602.6	357	0.0571149	-0.0750421	0.0392935	0.296135	FALSE	FALSE	0.0020787	88	0.656568	-0.0670264	0.149285	0.978374	FALSE	FALSE	1
chr1	24581123	T	RCAN3	ENSG00000117602.6	359	0.246658	-0.0484905	0.0417749	0.619689	FALSE	FALSE	0.0020787							FALSE
chr1	24593178	A	RCAN3	ENSG00000117602.6	359	0.746061	-0.013093	0.0403937	0.923606	FALSE	FALSE	0.0020787							FALSE
chr1	24593857	ATTA	RCAN3	ENSG00000117602.6	356	0.0874317	-0.071259	0.0415571	0.375865	FALSE	FALSE	0.0020787	85	0.62133	-0.0689883	0.138115	0.975188	FALSE	FALSE	1
chr1	24595795	T	RCAN3	ENSG00000117602.6	357	0.454319	-0.0308578	0.0411872	0.786645	FALSE	FALSE	0.0020787	84	0.14378	0.206549	0.137187	0.86833	FALSE	FALSE	1
chr1	24602041	A	RCAN3	ENSG00000117602.6	359	0.528658	0.0256143	0.0406071	0.82833	FALSE	FALSE	0.0020787	87	0.0262251	0.269697	0.115336	0.689717	FALSE	FALSE	1
chr1	24602739	A	RCAN3	ENSG00000117602.6							FALSE		89	0.164232	0.200347	0.14073	0.880238	FALSE	FALSE	1
chr1	24603340	TAA	RCAN3	ENSG00000117602.6							FALSE		89	0.170382	-0.185307	0.132122	0.882949	FALSE	FALSE	1
chr1	24605116	A	RCAN3	ENSG00000117602.6							FALSE		89	0.170382	-0.185307	0.132122	0.882949	FALSE	FALSE	1
chr1	24606974	T	RCAN3	ENSG00000117602.6							FALSE		88	0.157105	-0.195848	0.135069	0.876331	FALSE	FALSE	1
chr1	24612371	T	RCAN3	ENSG00000117602.6	356	0.46345	-0.0300886	0.0409859	0.792179	FALSE	FALSE	0.0020787	86	0.54257	0.0930618	0.151025	0.967043	FALSE	FALSE	1
chr1	24612571	T	RCAN3	ENSG00000117602.6							FALSE		89	0.179136	-0.179153	0.130433	0.886805	FALSE	FALSE	1
chr1	24617309	T	RCAN3	ENSG00000117602.6	359	0.416216	-0.0334366	0.0410707	0.762144	FALSE	FALSE	0.0020787	88	0.110195	0.208074	0.126534	0.845318	FALSE	FALSE	1
chr1	24618712	A	RCAN3	ENSG00000117602.6							FALSE		89	0.179136	0.179153	0.130433	0.886805	FALSE	FALSE	1
chr1	24619069	A	RCAN3	ENSG00000117602.6	358	0.404417	-0.0343062	0.0410886	0.75408	FALSE	FALSE	0.0020787	89	0.816649	-0.0307718	0.13163	0.990782	FALSE	FALSE	1
chr1	24620162	T	RCAN3	ENSG00000117602.6							FALSE		89	0.293698	0.137859	0.129132	0.925144	FALSE	FALSE	1
chr1	24622897	A	RCAN3	ENSG00000117602.6	359	0.841587	0.00817549	0.04087	0.95573	FALSE	FALSE	0.0020787							FALSE
chr1	24623251	AAAG	RCAN3	ENSG00000117602.6							FALSE		89	0.179136	-0.179153	0.130433	0.886805	FALSE	FALSE	1
chr1	24623585	A	RCAN3	ENSG00000117602.6							FALSE		89	0.204903	0.179648	0.138824	0.897882	FALSE	FALSE	1
chr1	24624584	T	RCAN3	ENSG00000117602.6	359	0.684827	0.0168599	0.0414985	0.900265	FALSE	FALSE	0.0020787	87	0.0230908	0.31086	0.129819	0.673719	FALSE	FALSE	1
chr1	24625388	TTTC	RCAN3	ENSG00000117602.6	359	0.943569	-0.00291192	0.0411036	0.985426	FALSE	FALSE	0.0020787							FALSE
chr1	24625879	T	RCAN3	ENSG00000117602.6							FALSE		89	0.496027	0.0984351	0.142946	0.961416	FALSE	FALSE	1
chr1	24626240	TCCT	RCAN3	ENSG00000117602.6	359	0.588955	-0.0221585	0.0409637	0.858446	FALSE	FALSE	0.0020787	85	0.0726908	-0.219885	0.117899	0.804944	FALSE	FALSE	1
chr1	24626263	TTTC	RCAN3	ENSG00000117602.6	359	0.608947	-0.0209708	0.0409495	0.867921	FALSE	FALSE	0.0020787	85	0.0726908	-0.219885	0.117899	0.804944	FALSE	FALSE	1
chr1	24628279	A	RCAN3	ENSG00000117602.6	359	0.588955	0.0221585	0.0409637	0.858446	FALSE	FALSE	0.0020787	89	0.0119054	0.308055	0.115508	0.592871	FALSE	FALSE	1
chr1	24629792	T	RCAN3	ENSG00000117602.6	358	0.923479	0.00395309	0.0411214	0.980219	FALSE	FALSE	0.0020787							FALSE
chr1	24630598	A	RCAN3	ENSG00000117602.6	359	0.933522	0.00340039	0.0407308	0.982753	FALSE	FALSE	0.0020787	89	0.66246	-0.0663075	0.150491	0.978967	FALSE	FALSE	1
chr1	24631480	A	RCAN3	ENSG00000117602.6							FALSE		89	0.739342	-0.0488589	0.145574	0.985522	FALSE	FALSE	1
chr1	24635102	A	RCAN3	ENSG00000117602.6	359	0.298466	-0.0427178	0.0410147	0.671011	FALSE	FALSE	0.0020787	89	0.0602233	-0.228566	0.117329	0.787091	FALSE	FALSE	1
chr1	28407249	A	RCC1	ENSG00000180198.9	359	0.625798	0.0259019	0.0530613	0.87541	TRUE	FALSE	1	88	0.566799	0.115445	0.1994	0.969398	TRUE	FALSE	1
chr1	28408843	T	RCC1	ENSG00000180198.9	359	0.772806	0.0154895	0.0536034	0.932761	TRUE	FALSE	1	87	0.515001	-0.132519	0.201129	0.963389	TRUE	FALSE	1
chr1	28411850	AAAG	RCC1	ENSG00000180198.9	358	0.705943	0.0202091	0.0535102	0.908466	TRUE	FALSE	1	89	0.716309	-0.0642375	0.175211	0.983526	TRUE	FALSE	1
chr1	28414428	A	RCC1	ENSG00000180198.9	354	0.730843	0.0182556	0.053018	0.918236	TRUE	FALSE	1	84	0.631074	0.0991365	0.204096	0.976129	TRUE	FALSE	1
chr1	28415261	A	RCC1	ENSG00000180198.9	358	0.696484	-0.0205947	0.0527468	0.904833	TRUE	FALSE	1	87	0.565022	-0.129642	0.222814	0.969114	TRUE	FALSE	1
chr1	28417949	A	RCC1	ENSG00000180198.9	356	0.702677	-0.0204707	0.0535778	0.907264	TRUE	FALSE	1	89	0.846993	0.0370529	0.190477	0.992449	TRUE	FALSE	1
chr1	28423408	CAAA	RCC1	ENSG00000180198.9	359	0.978748	0.00138474	0.0519395	0.994564	TRUE	FALSE	1	83	0.638824	0.102607	0.216061	0.976873	TRUE	FALSE	1
chr1	28424472	TTTATT	RCC1	ENSG00000180198.9	358	0.610392	0.0271311	0.0531931	0.868666	TRUE	FALSE	1	89	0.744169	-0.0594757	0.180682	0.985708	TRUE	FALSE	1
chr1	28426221	A	RCC1	ENSG00000180198.9	358	0.629572	0.0258295	0.0534968	0.87714	TRUE	FALSE	1	89	0.55036	-0.108773	0.180206	0.967804	TRUE	FALSE	1
chr1	28426722	T	RCC1	ENSG00000180198.9	359	0.739404	0.0178127	0.0535	0.921175	TRUE	FALSE	1	89	0.803279	-0.0433581	0.172615	0.989994	TRUE	FALSE	1
chr1	28432372	T	RCC1	ENSG00000180198.9	356	0.854873	0.00986408	0.0538836	0.959859	TRUE	FALSE	1	87	0.715888	-0.0854911	0.232682	0.983454	TRUE	FALSE	1
chr1	28432915	T	RCC1	ENSG00000180198.9	359	0.737394	-0.0178394	0.0531543	0.92043	TRUE	FALSE	1	89	0.492355	0.11827	0.170285	0.961044	TRUE	FALSE	1
chr1	28434325	T	RCC1	ENSG00000180198.9	357	0.704408	-0.0203161	0.0535002	0.90785	TRUE	FALSE	1	89	0.70629	0.0668173	0.17573	0.982757	TRUE	FALSE	1
chr1	28443272	TC	RCC1	ENSG00000180198.9	359	0.700485	0.0207942	0.0540064	0.906496	TRUE	FALSE	1	89	0.423348	-0.198398	0.244629	0.951439	TRUE	FALSE	1
chr1	28444783	T	RCC1	ENSG00000180198.9	356	0.681275	-0.0212694	0.0517346	0.898928	TRUE	FALSE	1	78	0.0196231	-0.384291	0.152109	0.654796	TRUE	FALSE	1
chr1	28447002	TTTT	RCC1	ENSG00000180198.9	359	0.793679	0.0136568	0.0521715	0.940373	TRUE	FALSE	1	86	0.504866	-0.127509	0.188832	0.962545	TRUE	FALSE	1
chr1	28448392	GAAAA	RCC1	ENSG00000180198.9	358	0.340426	-0.0491451	0.0514696	0.706335	TRUE	FALSE	1	88	0.80959	0.0490294	0.20175	0.990395	TRUE	FALSE	1
chr1	28448590	A	RCC1	ENSG00000180198.9	358	0.966235	-0.00220129	0.0519593	0.991394	TRUE	FALSE	1	87	0.686313	0.0784728	0.192428	0.981097	TRUE	FALSE	1
chr1	28449851	A	RCC1	ENSG00000180198.9	359	0.607567	-0.0268113	0.0521533	0.867375	TRUE	FALSE	1	89	0.484446	0.133049	0.188085	0.95985	TRUE	FALSE	1
chr1	28450289	T	RCC1	ENSG00000180198.9	359	0.229005	-0.0637531	0.052891	0.600332	TRUE	FALSE	1							FALSE
chr1	28451390	T	RCC1	ENSG00000180198.9	359	0.587424	0.0281465	0.0518203	0.857658	TRUE	FALSE	1	89	0.36781	-0.170047	0.186149	0.940394	TRUE	FALSE	1
chr1	28451808	T	RCC1	ENSG00000180198.9							FALSE		89	0.558793	-0.105931	0.179296	0.968434	TRUE	FALSE	1
chr1	28454267	T	RCC1	ENSG00000180198.9							FALSE		88	0.693545	-0.0695963	0.174978	0.981927	TRUE	FALSE	1
chr1	28456629	T	RCC1	ENSG00000180198.9							FALSE		88	0.749362	-0.0635577	0.197179	0.985938	TRUE	FALSE	1
chr1	28456896	TAGA	RCC1	ENSG00000180198.9	358	0.406495	-0.0450511	0.0541973	0.755547	TRUE	FALSE	1	87	0.640039	0.0868034	0.183738	0.976998	TRUE	FALSE	1
chr1	28458097	GG	RCC1	ENSG00000180198.9	355	0.657767	0.0232725	0.0524814	0.889008	TRUE	FALSE	1	78	0.244907	0.211442	0.176744	0.911754	TRUE	FALSE	1
chr1	28461691	T	RCC1	ENSG00000180198.9							FALSE		88	0.749056	-0.0580528	0.179872	0.985892	TRUE	FALSE	1
chr1	28464045	T	RCC1	ENSG00000180198.9							FALSE		87	0.831469	-0.0409044	0.190536	0.991709	TRUE	FALSE	1
chr1	28467379	TT	RCC1	ENSG00000180198.9	358	0.709285	-0.0199103	0.0533547	0.909789	TRUE	FALSE	1	85	0.994598	0.00121037	0.177167	0.999661	TRUE	FALSE	1
chr1	28470059	A	RCC1	ENSG00000180198.9	359	0.708611	-0.0199503	0.0533323	0.909518	TRUE	FALSE	1	89	0.814604	0.0413199	0.174764	0.990713	TRUE	FALSE	1
chr1	28471026	A	RCC1	ENSG00000180198.9	359	0.630539	0.0259078	0.053811	0.877592	TRUE	FALSE	1	89	0.589892	-0.100548	0.18467	0.971975	TRUE	FALSE	1
chr1	28471522	T	RCC1	ENSG00000180198.9	358	0.810722	0.0128102	0.0534413	0.945829	TRUE	FALSE	1	89	0.877728	0.0328199	0.211625	0.993639	TRUE	FALSE	1
chr1	28472208	A	RCC1	ENSG00000180198.9	359	0.882356	0.00773809	0.0522462	0.968407	TRUE	FALSE	1	89	0.642107	-0.0851283	0.181433	0.977088	TRUE	FALSE	1
chr1	28472611	T	RCC1	ENSG00000180198.9	359	0.739037	0.0177482	0.0532282	0.921052	TRUE	FALSE	1	88	0.209328	-0.228815	0.178475	0.899444	TRUE	FALSE	1
chr1	28472780	T	RCC1	ENSG00000180198.9							FALSE		89	0.864688	0.0321542	0.187177	0.993107	TRUE	FALSE	1
chr1	28474940	TTTA	RCC1	ENSG00000180198.9							FALSE		86	0.589005	-0.131432	0.240565	0.971868	TRUE	FALSE	1
chr1	28475276	T	RCC1	ENSG00000180198.9							FALSE		89	0.520497	-0.127692	0.196528	0.964261	TRUE	FALSE	1
chr1	28476521	T	RCC1	ENSG00000180198.9	358	0.843493	0.0102949	0.0521002	0.956365	TRUE	FALSE	1	87	0.68544	0.0917399	0.224299	0.981002	TRUE	FALSE	1
chr1	28478599	TTTTAG	RCC1	ENSG00000180198.9							FALSE		89	0.738258	-0.0759614	0.225352	0.985459	TRUE	FALSE	1
chr1	28479420	A	RCC1	ENSG00000180198.9	359	0.507194	0.0347226	0.0522926	0.816879	TRUE	FALSE	1	89	0.396299	0.151146	0.175793	0.946527	TRUE	FALSE	1
chr1	28481789	A	RCC1	ENSG00000180198.9	358	0.956126	-0.00287124	0.0521459	0.988517	TRUE	FALSE	1	89	0.558793	0.105931	0.179296	0.968434	TRUE	FALSE	1
chr1	28482939	A	RCC1	ENSG00000180198.9							FALSE		89	0.168464	0.260329	0.184755	0.882004	TRUE	FALSE	1
chr1	28491209	A	RCC1	ENSG00000180198.9							FALSE		87	0.521529	-0.130438	0.201106	0.964345	TRUE	FALSE	1
chr1	28493539	A	RCC1	ENSG00000180198.9	358	0.269164	0.0581147	0.0524959	0.64308	TRUE	FALSE	1	89	0.717098	0.0672002	0.183828	0.983675	TRUE	FALSE	1
chr1	28494199	A	RCC1	ENSG00000180198.9	358	0.43602	-0.0405364	0.0519716	0.775269	TRUE	FALSE	1	89	0.707369	0.0688697	0.18183	0.982824	TRUE	FALSE	1
chr1	28495595	T	RCC1	ENSG00000180198.9							FALSE		89	0.605175	-0.0986201	0.18888	0.973642	TRUE	FALSE	1
chr1	28497530	A	RCC1	ENSG00000180198.9							FALSE		87	0.777264	0.0623547	0.218447	0.988329	TRUE	FALSE	1
chr1	28497687	A	RCC1	ENSG00000180198.9	358	0.649783	-0.0238672	0.0525109	0.885838	TRUE	FALSE	1	89	0.969245	-0.00737398	0.189765	0.998223	TRUE	FALSE	1
chr1	28497996	A	RCC1	ENSG00000180198.9	357	0.802881	0.0133075	0.0532641	0.943336	TRUE	FALSE	1	88	0.561357	-0.10783	0.18365	0.968674	TRUE	FALSE	1
chr1	28499066	A	RCC1	ENSG00000180198.9	358	0.0807211	0.0930295	0.0530865	0.360093	TRUE	FALSE	1	88	0.375778	-0.180481	0.200841	0.942346	TRUE	FALSE	1
chr1	28500729	A	RCC1	ENSG00000180198.9	359	0.720112	-0.0190235	0.0530427	0.9141	TRUE	FALSE	1	88	0.566384	-0.120522	0.207946	0.969334	TRUE	FALSE	1
chr1	28503943	A	RCC1	ENSG00000180198.9	359	0.969626	0.00196941	0.0516777	0.992275	TRUE	FALSE	1	88	0.636243	-0.0885627	0.185409	0.976489	TRUE	FALSE	1
chr1	28506202	T	RCC1	ENSG00000180198.9							FALSE		89	0.483138	0.134746	0.189911	0.959622	TRUE	FALSE	1
chr1	28508915	T	RCC1	ENSG00000180198.9	358	0.806269	0.0127318	0.0518695	0.944356	TRUE	FALSE	1	87	0.798796	0.0465792	0.181115	0.989691	TRUE	FALSE	1
chr1	28511668	T	RCC1	ENSG00000180198.9							FALSE		88	0.848667	0.0444398	0.23095	0.992476	TRUE	FALSE	1
chr1	28511977	T	RCC1	ENSG00000180198.9	359	0.63249	0.0256518	0.053585	0.878493	TRUE	FALSE	1	88	0.634631	-0.103587	0.215828	0.976418	TRUE	FALSE	1
chr1	28514007	A	RCC1	ENSG00000180198.9	359	0.909256	0.0060841	0.0533351	0.976269	TRUE	FALSE	1							FALSE
chr1	28514450	A	RCC1	ENSG00000180198.9	355	0.734107	0.0181457	0.0533721	0.919459	TRUE	FALSE	1	79	0.0947966	0.468027	0.268086	0.831684	TRUE	FALSE	1
chr1	28516502	A	RCC1	ENSG00000180198.9	357	0.728737	0.01851	0.053323	0.917508	TRUE	FALSE	1	89	0.606137	0.0884042	0.169768	0.973693	TRUE	FALSE	1
chr1	28528807	A	RCC1	ENSG00000180198.9	357	0.670082	0.0224049	0.0525375	0.894149	TRUE	FALSE	1	85	0.421198	-0.153358	0.187861	0.951141	TRUE	FALSE	1
chr1	28529038	T	RCC1	ENSG00000180198.9							FALSE		88	0.89141	-0.0257416	0.187013	0.99444	TRUE	FALSE	1
chr1	28530158	A	RCC1	ENSG00000180198.9	357	0.873134	0.00861586	0.0539114	0.965592	TRUE	FALSE	1	87	0.485535	0.159409	0.22574	0.960025	TRUE	FALSE	1
chr1	28539301	T	RCC1	ENSG00000180198.9	359	0.690929	0.021174	0.0532042	0.902696	TRUE	FALSE	1	89	0.528927	-0.137475	0.21596	0.965357	TRUE	FALSE	1
chr1	28539599	T	RCC1	ENSG00000180198.9							FALSE		88	0.637832	-0.0926832	0.194957	0.976788	TRUE	FALSE	1
chr1	28540811	T	RCC1	ENSG00000180198.9	359	0.947291	0.00350618	0.0529922	0.986317	TRUE	FALSE	1	89	0.228311	0.194	0.157948	0.906234	TRUE	FALSE	1
chr1	28541428	A	RCC1	ENSG00000180198.9	359	0.898384	-0.00682382	0.05339	0.973098	TRUE	FALSE	1	87	0.84965	0.0387966	0.202902	0.992476	TRUE	FALSE	1
chr1	28544487	A	RCC1	ENSG00000180198.9	355	0.968517	0.00214885	0.0543985	0.991996	TRUE	FALSE	1	88	0.946936	0.0119439	0.178011	0.997375	TRUE	FALSE	1
chr1	28545719	T	RCC1	ENSG00000180198.9	359	0.824094	-0.011906	0.053516	0.950243	TRUE	FALSE	1	89	0.315517	0.179799	0.176324	0.93024	TRUE	FALSE	1
chr1	28552293	TG	RCC1	ENSG00000180198.9							FALSE		89	0.899075	-0.0255536	0.199886	0.994968	TRUE	FALSE	1
chr1	28554199	A	RCC1	ENSG00000180198.9	353	0.760173	-0.0160988	0.0526905	0.928428	TRUE	FALSE	1							FALSE
chr1	28554843	A	RCC1	ENSG00000180198.9							FALSE		88	0.416659	0.146154	0.177535	0.950373	TRUE	FALSE	1
chr1	28555231	A	RCC1	ENSG00000180198.9	359	0.282283	-0.0591632	0.0549269	0.655639	TRUE	FALSE	1	89	0.17962	-0.25084	0.182834	0.887161	TRUE	FALSE	1
chr1	28555848	T	RCC1	ENSG00000180198.9							FALSE		88	0.589947	-0.096319	0.176873	0.971975	TRUE	FALSE	1
chr1	28557900	T	RCC1	ENSG00000180198.9	359	0.878147	0.00821819	0.0535568	0.967209	TRUE	FALSE	1							FALSE
chr1	28558216	T	RCC1	ENSG00000180198.9	354	0.572288	0.0302802	0.0535637	0.850296	TRUE	FALSE	1	87	0.851428	0.0316519	0.167541	0.992531	TRUE	FALSE	1
chr1	28560280	T	RCC1	ENSG00000180198.9	358	0.847598	0.0102066	0.0530624	0.957774	TRUE	FALSE	1	88	0.228631	-0.202344	0.164754	0.906333	TRUE	FALSE	1
chr1	28562898	T	RCC1	ENSG00000180198.9	359	0.83125	0.0113971	0.0534363	0.952606	TRUE	FALSE	1	88	0.483768	-0.130469	0.184081	0.959742	TRUE	FALSE	1
chr1	28565488	A	RCC1	ENSG00000180198.9	359	0.83213	-0.0112019	0.0528011	0.952885	TRUE	FALSE	1	89	0.747751	-0.0590539	0.182044	0.985811	TRUE	FALSE	1
chr1	28565791	A	RCC1	ENSG00000180198.9	359	0.818098	0.0122802	0.0533477	0.948273	TRUE	FALSE	1	89	0.589788	-0.0974406	0.178913	0.971961	TRUE	FALSE	1
chr1	28566315	A	RCC1	ENSG00000180198.9	357	0.989696	0.000686555	0.0531151	0.99721	TRUE	FALSE	1	89	0.298865	0.163895	0.1552	0.926127	TRUE	FALSE	1
chr1	28566760	A	RCC1	ENSG00000180198.9	358	0.3386	0.0526082	0.0548882	0.704866	TRUE	FALSE	1							FALSE
chr1	28569832	A	RCC1	ENSG00000180198.9	359	0.878695	-0.0082239	0.0538379	0.967424	TRUE	FALSE	1	86	0.690803	0.0770702	0.191829	0.981572	TRUE	FALSE	1
chr1	28570549	T	RCC1	ENSG00000180198.9							FALSE		88	0.228311	-0.198319	0.161363	0.906234	TRUE	FALSE	1
chr1	28572935	A	RCC1	ENSG00000180198.9	359	0.725391	-0.0190386	0.0541499	0.916168	TRUE	FALSE	1							FALSE
chr1	28573024	T	RCC1	ENSG00000180198.9	359	0.821299	0.0121797	0.0538757	0.949323	TRUE	FALSE	1	89	0.043772	-0.332638	0.158456	0.748556	TRUE	FALSE	1
chr1	28574078	T	RCC1	ENSG00000180198.9	355	0.64028	0.0252752	0.0540316	0.881812	TRUE	FALSE	1	89	0.48072	-0.121181	0.169844	0.959334	TRUE	FALSE	1
chr1	28576157	T	RCC1	ENSG00000180198.9	359	0.756675	0.0166758	0.0537702	0.927246	TRUE	FALSE	1	88	0.93323	-0.0163347	0.19339	0.996624	TRUE	FALSE	1
chr1	28576321	T	RCC1	ENSG00000180198.9							FALSE		87	0.403882	0.144828	0.171056	0.947848	TRUE	FALSE	1
chr1	28584055	T	RCC1	ENSG00000180198.9							FALSE		87	0.706847	-0.0615788	0.16218	0.982824	TRUE	FALSE	1
chr1	28584289	A	RCC1	ENSG00000180198.9	356	0.864015	0.00925678	0.0540029	0.962887	TRUE	FALSE	1	89	0.751967	0.0664488	0.208449	0.986139	TRUE	FALSE	1
chr1	28584497	ATAG	RCC1	ENSG00000180198.9							FALSE		86	0.33573	-0.166336	0.169923	0.934851	TRUE	FALSE	1
chr1	28586843	A	RCC1	ENSG00000180198.9	359	0.445825	0.0402079	0.05267	0.781492	TRUE	FALSE	1	88	0.772632	-0.058265	0.1999	0.987887	TRUE	FALSE	1
chr1	28587312	T	RCC1	ENSG00000180198.9	358	0.699471	0.0205401	0.053157	0.906057	TRUE	FALSE	1							FALSE
chr1	28587787	T	RCC1	ENSG00000180198.9	357	0.895574	0.00702557	0.0534812	0.972306	TRUE	FALSE	1	89	0.48791	-0.116153	0.16552	0.96045	TRUE	FALSE	1
chr1	28600564	AT	RCC1	ENSG00000180198.9	356	0.730951	-0.0183255	0.0532437	0.918282	TRUE	FALSE	1							FALSE
chr1	28602787	A	RCC1	ENSG00000180198.9	356	0.947277	0.00355752	0.0537533	0.986315	TRUE	FALSE	1							FALSE
chr1	28608176	A	RCC1	ENSG00000180198.9	332	0.0447192	0.112231	0.0556563	0.256449	TRUE	FALSE	1	85	0.0346	-0.376824	0.169651	0.722942	TRUE	FALSE	1
chr1	28614675	A	RCC1	ENSG00000180198.9							FALSE		88	0.159217	-0.22895	0.158729	0.877838	TRUE	FALSE	1
chr1	28616396	A	RCC1	ENSG00000180198.9							FALSE		89	0.0832247	0.313466	0.175302	0.819018	TRUE	FALSE	1
chr1	28619498	A	RCC1	ENSG00000180198.9							FALSE		82	0.0983837	0.295164	0.171928	0.834943	TRUE	FALSE	1
chr1	28623037	A	RCC1	ENSG00000180198.9							FALSE		87	0.340436	-0.181472	0.187334	0.935642	TRUE	FALSE	1
chr1	28623488	AAAT	RCC1	ENSG00000180198.9	357	0.659759	0.0240648	0.0546078	0.889914	TRUE	FALSE	1	87	0.448109	-0.129829	0.168905	0.955405	TRUE	FALSE	1
chr1	28624747	AAAAAA	RCC1	ENSG00000180198.9	359	0.911198	-0.00594807	0.053288	0.976741	TRUE	FALSE	1							FALSE
chr1	28625849	T	RCC1	ENSG00000180198.9							FALSE		89	0.0839691	-0.341026	0.191197	0.819557	TRUE	FALSE	1
chr1	28633165	T	RCC1	ENSG00000180198.9	358	0.479775	-0.0369809	0.0522665	0.801563	TRUE	FALSE	1	89	0.0702116	0.306467	0.163614	0.801854	TRUE	FALSE	1
chr1	28633913	A	RCC1	ENSG00000180198.9	358	0.879738	-0.00785862	0.0518963	0.96773	TRUE	FALSE	1							FALSE
chr1	28635815	T	RCC1	ENSG00000180198.9	359	0.876419	-0.00863068	0.0554521	0.966656	TRUE	FALSE	1							FALSE
chr1	28638492	T	RCC1	ENSG00000180198.9							FALSE		89	0.946873	-0.0121516	0.180939	0.997373	TRUE	FALSE	1
chr1	211159513	T	RCOR3	ENSG00000117625.9	352	0.807911	0.00985456	0.0404971	0.944864	TRUE	FALSE	1	80	0.39389	-0.16552	0.190498	0.946134	TRUE	FALSE	1
chr1	211167537	A	RCOR3	ENSG00000117625.9	356	0.785776	-0.0107825	0.0396349	0.937452	TRUE	FALSE	1	86	0.394491	0.134029	0.155064	0.946227	TRUE	FALSE	1
chr1	211170322	A	RCOR3	ENSG00000117625.9	356	0.62215	0.0196588	0.0398501	0.873784	TRUE	FALSE	1	89	0.540985	-0.101772	0.164694	0.966826	TRUE	FALSE	1
chr1	211171148	A	RCOR3	ENSG00000117625.9	357	0.903985	-0.00481426	0.0398759	0.974716	TRUE	FALSE	1	89	0.171825	0.211333	0.151203	0.883857	TRUE	FALSE	1
chr1	211171473	A	RCOR3	ENSG00000117625.9	358	0.809234	-0.00953068	0.0394438	0.945346	TRUE	FALSE	1	88	0.299001	0.144505	0.136805	0.926216	TRUE	FALSE	1
chr1	211181357	A	RCOR3	ENSG00000117625.9	358	0.190285	-0.0526684	0.0401223	0.553302	TRUE	FALSE	1	88	0.644521	-0.0984376	0.21127	0.977234	TRUE	FALSE	1
chr1	211185663	AT	RCOR3	ENSG00000117625.9	355	0.156867	0.0563632	0.039713	0.505756	TRUE	FALSE	1	81	0.482567	-0.149242	0.20924	0.959555	TRUE	FALSE	1
chr1	211186503	A	RCOR3	ENSG00000117625.9	356	0.1421	0.0576215	0.0391477	0.482401	TRUE	FALSE	1	88	0.583169	0.0850232	0.153314	0.971246	TRUE	FALSE	1
chr1	211192136	A	RCOR3	ENSG00000117625.9	350	0.863816	0.00699206	0.0407298	0.962812	TRUE	FALSE	1	79	0.788712	-0.0538084	0.198357	0.989106	TRUE	FALSE	1
chr1	211194641	A	RCOR3	ENSG00000117625.9	356	0.498071	-0.0266445	0.0392781	0.811872	TRUE	FALSE	1	87	0.908963	-0.0179473	0.155637	0.995413	TRUE	FALSE	1
chr1	211198000	A	RCOR3	ENSG00000117625.9	357	0.17991	0.0536017	0.0398773	0.539301	TRUE	FALSE	1	89	0.183284	-0.198212	0.145727	0.888973	TRUE	FALSE	1
chr1	211206352	TG	RCOR3	ENSG00000117625.9	353	0.251541	-0.0466065	0.0405676	0.624857	TRUE	FALSE	1	74	0.450859	-0.155645	0.201679	0.955817	TRUE	FALSE	1
chr1	211210649	T	RCOR3	ENSG00000117625.9	357	0.716647	-0.0146785	0.0404048	0.912688	TRUE	FALSE	1	88	0.403176	0.132122	0.155884	0.947779	TRUE	FALSE	1
chr1	211213148	AAAC	RCOR3	ENSG00000117625.9							FALSE		89	0.412591	0.120765	0.14547	0.949646	TRUE	FALSE	1
chr1	211231105	AAAAAA	RCOR3	ENSG00000117625.9	359	0.9571	-0.00219018	0.0406806	0.988782	TRUE	FALSE	1	89	0.682003	-0.0662994	0.16034	0.980576	TRUE	FALSE	1
chr1	211231545	AC	RCOR3	ENSG00000117625.9	357	0.877899	-0.00623762	0.0405661	0.967124	TRUE	FALSE	1	84	0.109798	0.236408	0.142969	0.845072	TRUE	FALSE	1
chr1	211232834	A	RCOR3	ENSG00000117625.9	358	0.816747	0.00916208	0.0395029	0.947754	TRUE	FALSE	1							FALSE
chr1	211236464	CAAA	RCOR3	ENSG00000117625.9	358	0.765312	-0.0122028	0.0408416	0.930094	TRUE	FALSE	1	86	0.596053	-0.0841541	0.157007	0.972779	TRUE	FALSE	1
chr1	211241398	T	RCOR3	ENSG00000117625.9	359	0.929827	0.0035707	0.0405137	0.981826	TRUE	FALSE	1							FALSE
chr1	211243812	AAAT	RCOR3	ENSG00000117625.9	359	0.102548	0.0649621	0.0396692	0.408901	TRUE	FALSE	1	89	0.41195	-0.140135	0.168568	0.949475	TRUE	FALSE	1
chr1	211246268	AAAT	RCOR3	ENSG00000117625.9	359	0.840678	0.00817102	0.0406116	0.955454	TRUE	FALSE	1	89	0.575676	-0.0905937	0.1602	0.970322	TRUE	FALSE	1
chr1	211250485	A	RCOR3	ENSG00000117625.9	359	0.205035	0.0509981	0.0401536	0.572108	TRUE	FALSE	1	89	0.698518	0.0591331	0.151304	0.982441	TRUE	FALSE	1
chr1	211251678	AATA	RCOR3	ENSG00000117625.9	358	0.0918819	-0.0673496	0.0398295	0.38597	TRUE	FALSE	1	88	0.394556	-0.148812	0.172358	0.946227	TRUE	FALSE	1
chr1	211251791	GT	RCOR3	ENSG00000117625.9	355	0.562517	0.0232118	0.0400372	0.845523	TRUE	FALSE	1	81	0.393061	0.167316	0.192375	0.945916	TRUE	FALSE	1
chr1	211252109	T	RCOR3	ENSG00000117625.9	359	0.687039	-0.0163106	0.0404465	0.901074	TRUE	FALSE	1	89	0.487473	0.105353	0.149978	0.960371	TRUE	FALSE	1
chr1	211252701	T	RCOR3	ENSG00000117625.9	357	0.924772	-0.00383342	0.0405639	0.980575	TRUE	FALSE	1	82	0.441058	-0.130211	0.166326	0.954362	TRUE	FALSE	1
chr1	211254281	TA	RCOR3	ENSG00000117625.9	354	0.105097	0.0675059	0.041527	0.41396	TRUE	FALSE	1	86	0.0783398	0.260921	0.142981	0.812774	TRUE	FALSE	1
chr1	211255008	A	RCOR3	ENSG00000117625.9	358	0.190311	-0.0533447	0.0406399	0.553332	TRUE	FALSE	1	89	0.588154	-0.0858145	0.156874	0.971868	TRUE	FALSE	1
chr1	211255920	T	RCOR3	ENSG00000117625.9							FALSE		89	0.54343	0.0921339	0.150008	0.967101	TRUE	FALSE	1
chr1	211262823	T	RCOR3	ENSG00000117625.9	358	0.472251	-0.0288135	0.0400338	0.79723	TRUE	FALSE	1	85	0.75496	0.0497745	0.157923	0.986338	TRUE	FALSE	1
chr1	211262871	T	RCOR3	ENSG00000117625.9	359	0.516983	-0.0265649	0.0409469	0.822186	TRUE	FALSE	1	85	0.79585	0.0403413	0.154446	0.989455	TRUE	FALSE	1
chr1	211270067	T	RCOR3	ENSG00000117625.9	356	0.115279	-0.0613221	0.0388237	0.434284	TRUE	FALSE	1							FALSE
chr1	211270549	A	RCOR3	ENSG00000117625.9	359	0.981043	-0.000970326	0.0408025	0.99513	TRUE	FALSE	1	87	0.53118	-0.0862124	0.13608	0.965753	TRUE	FALSE	1
chr1	211270858	T	RCOR3	ENSG00000117625.9	359	0.413901	0.032906	0.0402187	0.76068	TRUE	FALSE	1							FALSE
chr1	211283813	T	RCOR3	ENSG00000117625.9	359	0.164134	-0.0558292	0.0400297	0.516868	TRUE	FALSE	1	89	0.895609	-0.0204043	0.154277	0.994741	TRUE	FALSE	1
chr1	211284502	CTTT	RCOR3	ENSG00000117625.9	359	0.57876	0.0226638	0.0407769	0.85349	TRUE	FALSE	1	87	0.735606	0.0518094	0.152009	0.98532	TRUE	FALSE	1
chr1	211286308	T	RCOR3	ENSG00000117625.9							FALSE		89	0.331247	0.141909	0.143838	0.933819	TRUE	FALSE	1
chr1	211293087	AAAT	RCOR3	ENSG00000117625.9	357	0.323452	-0.0398285	0.0402708	0.692504	TRUE	FALSE	1	86	0.941542	0.0109172	0.14759	0.997056	TRUE	FALSE	1
chr1	211308717	T	RCOR3	ENSG00000117625.9							FALSE		85	0.543067	-0.108724	0.176586	0.967101	TRUE	FALSE	1
chr1	211321743	T	RCOR3	ENSG00000117625.9	359	0.93667	0.00323439	0.0406728	0.983649	TRUE	FALSE	1							FALSE
chr1	211324472	A	RCOR3	ENSG00000117625.9	359	0.0743405	-0.0726251	0.0405565	0.344074	TRUE	FALSE	1	89	0.817842	0.033546	0.144455	0.990835	TRUE	FALSE	1
chr1	211325108	A	RCOR3	ENSG00000117625.9	357	0.433254	0.0319065	0.0406613	0.773479	TRUE	FALSE	1	87	0.872279	0.0261559	0.161312	0.993527	TRUE	FALSE	1
chr1	211330370	T	RCOR3	ENSG00000117625.9							FALSE		89	0.451698	0.128335	0.16844	0.955873	TRUE	FALSE	1
chr1	211331670	T	RCOR3	ENSG00000117625.9							FALSE		87	0.304652	-0.171501	0.164213	0.927385	TRUE	FALSE	1
chr1	211349035	A	RCOR3	ENSG00000117625.9	353	0.848624	0.0079131	0.0414209	0.958064	TRUE	FALSE	1	87	0.683656	-0.0721071	0.175245	0.980729	TRUE	FALSE	1
chr1	211350391	AACAAA	RCOR3	ENSG00000117625.9							FALSE		87	0.200849	0.204886	0.156655	0.896324	TRUE	FALSE	1
chr1	211358476	A	RCOR3	ENSG00000117625.9	356	0.233397	0.0480915	0.0402753	0.605139	TRUE	FALSE	1	88	0.338973	0.151872	0.156377	0.93521	TRUE	FALSE	1
chr1	211366967	TTGT	RCOR3	ENSG00000117625.9	355	0.846524	-0.00789345	0.0407458	0.957356	TRUE	FALSE	1	86	0.768187	-0.0477649	0.160541	0.987544	TRUE	FALSE	1
chr1	211370378	AA	RCOR3	ENSG00000117625.9	357	0.257259	-0.0456085	0.0401818	0.630962	TRUE	FALSE	1	89	0.814383	0.0400278	0.169094	0.990704	TRUE	FALSE	1
chr1	211372101	T	RCOR3	ENSG00000117625.9	358	0.245765	0.0465314	0.0400111	0.618747	TRUE	FALSE	1	89	0.220449	0.178028	0.142449	0.903371	TRUE	FALSE	1
chr1	211378711	A	RCOR3	ENSG00000117625.9	359	0.966492	0.00167239	0.039778	0.991461	TRUE	FALSE	1	86	0.504461	0.115327	0.170628	0.962506	TRUE	FALSE	1
chr1	211379795	AC	RCOR3	ENSG00000117625.9	359	0.723346	0.0142978	0.0403526	0.915347	TRUE	FALSE	1							FALSE
chr1	211384679	GG	RCOR3	ENSG00000117625.9	358	0.782184	-0.0111146	0.0401655	0.936177	TRUE	FALSE	1	84	0.824925	0.041782	0.187049	0.99106	TRUE	FALSE	1
chr1	211395766	T	RCOR3	ENSG00000117625.9	355	0.906226	0.00466786	0.0395914	0.975372	TRUE	FALSE	1	89	0.450462	0.128027	0.167573	0.955734	TRUE	FALSE	1
chr1	211398620	T	RCOR3	ENSG00000117625.9							FALSE		89	0.761803	0.0461885	0.151085	0.987011	TRUE	FALSE	1
chr1	211400929	T	RCOR3	ENSG00000117625.9	358	0.477187	-0.0280665	0.0394345	0.800025	TRUE	FALSE	1	88	0.86374	-0.0232743	0.134497	0.993089	TRUE	FALSE	1
chr1	167530660	G	RCSD1	ENSG00000198771.6	357	0.157485	-0.0400725	0.0282774	0.506712	FALSE	FALSE	3.72912e-11	89	0.0444623	-0.201553	0.0963465	0.750622	TRUE	FALSE	1
chr1	167532067	A	RCSD1	ENSG00000198771.6	359	0.514908	-0.0191706	0.0294036	0.821084	FALSE	FALSE	3.72912e-11							FALSE
chr1	167537169	GT	RCSD1	ENSG00000198771.6	359	0.833668	0.00601549	0.0286205	0.953391	FALSE	FALSE	3.72912e-11							FALSE
chr1	167540387	AGC	RCSD1	ENSG00000198771.6	351	0.678676	0.0120815	0.0291342	0.897771	FALSE	FALSE	3.72912e-11	85	0.951246	-0.00504944	0.0818484	0.997628	TRUE	FALSE	1
chr1	167543247	A	RCSD1	ENSG00000198771.6	358	0.500382	-0.0199563	0.0295778	0.813129	FALSE	FALSE	3.72912e-11							FALSE
chr1	167549381	T	RCSD1	ENSG00000198771.6	359	0.43076	-0.0225373	0.0285662	0.771766	FALSE	FALSE	3.72912e-11							FALSE
chr1	167553053	A	RCSD1	ENSG00000198771.6	359	0.511752	-0.0184616	0.0281046	0.819381	FALSE	FALSE	3.72912e-11	88	0.863846	-0.0164857	0.0953429	0.993089	TRUE	FALSE	1
chr1	167556720	T	RCSD1	ENSG00000198771.6	343	0.096323	0.049386	0.0296002	0.395673	FALSE	FALSE	3.72912e-11	83	0.307628	0.0934798	0.08983	0.928092	TRUE	FALSE	1
chr1	167558485	T	RCSD1	ENSG00000198771.6	359	0.0257646	0.0643344	0.0287102	0.18153	FALSE	FALSE	3.72912e-11	86	0.569504	0.05888	0.102341	0.969671	TRUE	FALSE	1
chr1	167558881	A	RCSD1	ENSG00000198771.6	358	0.066164	-0.053429	0.0289743	0.322397	FALSE	FALSE	3.72912e-11	71	0.948981	-0.0111468	0.171114	0.997445	TRUE	FALSE	1
chr1	167567602	A	RCSD1	ENSG00000198771.6	359	0.017871	-0.0688752	0.0289233	0.142314	FALSE	FALSE	3.72912e-11	89	0.381275	0.0731738	0.0824219	0.943477	TRUE	FALSE	1
chr1	167568927	A	RCSD1	ENSG00000198771.6	357	6.16737e-11	-0.185153	0.0272855	5.72006e-09	FALSE	FALSE	3.72912e-11	88	0.969174	0.0037746	0.0968886	0.998223	TRUE	FALSE	1
chr1	167570567	T	RCSD1	ENSG00000198771.6	359	0.4581	0.0209733	0.0282304	0.788965	FALSE	FALSE	3.72912e-11							FALSE
chr1	167575731	A	RCSD1	ENSG00000198771.6	352	1.85029e-05	0.121325	0.0278687	0.000551197	FALSE	FALSE	3.72912e-11	87	0.290468	-0.107253	0.0996702	0.924329	TRUE	FALSE	1
chr1	167578526	T	RCSD1	ENSG00000198771.6							FALSE		88	0.761247	0.0272851	0.0890113	0.986935	TRUE	FALSE	1
chr1	167584572	AAC	RCSD1	ENSG00000198771.6	356	5.07664e-13	-0.201903	0.0267177	6.33743e-11	FALSE	FALSE	3.72912e-11	85	0.262748	-0.104334	0.0912868	0.916863	TRUE	FALSE	1
chr1	167588064	A	RCSD1	ENSG00000198771.6	359	2.25457e-10	-0.175626	0.0267483	1.90471e-08	FALSE	FALSE	3.72912e-11							FALSE
chr1	167590293	T	RCSD1	ENSG00000198771.6	357	2.3708e-09	-0.166239	0.0269987	1.67508e-07	FALSE	FALSE	3.72912e-11	87	0.0378723	-0.196104	0.0902785	0.733308	TRUE	FALSE	1
chr1	167592818	A	RCSD1	ENSG00000198771.6	359	1.5793e-09	0.167001	0.0268138	1.15545e-07	FALSE	FALSE	3.72912e-11	88	0.0480385	0.1891	0.0918667	0.760367	TRUE	FALSE	1
chr1	167594334	T	RCSD1	ENSG00000198771.6	355	8.24534e-08	-0.147932	0.0269044	4.30346e-06	FALSE	FALSE	3.72912e-11	87	0.128634	-0.155532	0.0995339	0.858831	TRUE	FALSE	1
chr1	167606512	A	RCSD1	ENSG00000198771.6	358	2.44241e-12	-0.195681	0.0267737	2.80019e-10	FALSE	FALSE	3.72912e-11	84	0.365551	-0.0823065	0.0894316	0.939925	TRUE	FALSE	1
chr1	167610210	A	RCSD1	ENSG00000198771.6	358	6.99383e-10	-0.172118	0.0270127	5.44555e-08	FALSE	FALSE	3.72912e-11	89	0.134828	-0.143435	0.0934963	0.862531	TRUE	FALSE	1
chr1	167616139	GTTTT	RCSD1	ENSG00000198771.6							FALSE		89	0.0394809	-0.186084	0.0866753	0.738065	TRUE	FALSE	1
chr1	167620975	TC	RCSD1	ENSG00000198771.6	353	0.132627	0.0440659	0.0292218	0.465992	FALSE	FALSE	3.72912e-11	80	0.888508	-0.019756	0.139368	0.994237	TRUE	FALSE	1
chr1	167622653	T	RCSD1	ENSG00000198771.6	358	3.41246e-14	-0.207246	0.0260178	5.01376e-12	TRUE	TRUE	3.72912e-11	87	0.891938	-0.0135056	0.0985733	0.99444	TRUE	FALSE	1
chr1	167626289	TG	RCSD1	ENSG00000198771.6	359	1.81782e-11	-0.185477	0.0265524	1.83739e-09	FALSE	FALSE	3.72912e-11	89	0.050719	-0.16941	0.0834458	0.766197	TRUE	FALSE	1
chr1	167627059	T	RCSD1	ENSG00000198771.6	347	0.015856	-0.0725191	0.0298866	0.131271	FALSE	FALSE	3.72912e-11	85	0.220795	-0.141948	0.113344	0.903483	TRUE	FALSE	1
chr1	167629580	TCC	RCSD1	ENSG00000198771.6	359	2.12368e-10	-0.1738	0.0264291	1.80184e-08	FALSE	FALSE	3.72912e-11	89	0.302473	-0.0982831	0.0937783	0.926926	TRUE	FALSE	1
chr1	167634380	T	RCSD1	ENSG00000198771.6	358	0.350346	-0.0265111	0.0283428	0.713959	FALSE	FALSE	3.72912e-11	87	0.823146	-0.0247229	0.109653	0.991032	TRUE	FALSE	1
chr1	167634941	AG	RCSD1	ENSG00000198771.6	359	7.53431e-09	0.165177	0.027774	4.85192e-07	FALSE	FALSE	3.72912e-11	88	0.900852	0.0107584	0.0856496	0.994998	TRUE	FALSE	1
chr1	167636577	TTTG	RCSD1	ENSG00000198771.6	359	0.168471	0.0391658	0.028372	0.523348	FALSE	FALSE	3.72912e-11	89	0.582835	0.0503084	0.0906655	0.971197	TRUE	FALSE	1
chr1	167637730	CC	RCSD1	ENSG00000198771.6	355	0.000264953	0.103277	0.0279762	0.00546055	FALSE	FALSE	3.72912e-11	87	0.545696	0.0713401	0.116729	0.96737	TRUE	FALSE	1
chr1	167639218	AAAC	RCSD1	ENSG00000198771.6	359	3.85347e-07	-0.140601	0.027087	1.74278e-05	FALSE	FALSE	3.72912e-11	89	0.282258	-0.0981075	0.0897037	0.922202	TRUE	FALSE	1
chr1	167644489	ATAC	RCSD1	ENSG00000198771.6	357	0.0061678	0.0759314	0.0275288	0.0669735	FALSE	FALSE	3.72912e-11	87	0.221239	0.111046	0.0888909	0.903528	TRUE	FALSE	1
chr1	167646447	A	RCSD1	ENSG00000198771.6	358	1.42018e-05	0.126519	0.0286677	0.000437745	FALSE	FALSE	3.72912e-11	88	0.408439	0.0871011	0.103938	0.948879	TRUE	FALSE	1
chr1	167646506	TTTTTC	RCSD1	ENSG00000198771.6	357	1.63221e-05	0.125847	0.0287231	0.000494071	FALSE	FALSE	3.72912e-11							FALSE
chr1	167647426	A	RCSD1	ENSG00000198771.6	359	0.0611692	-0.0543036	0.028896	0.308032	FALSE	FALSE	3.72912e-11	89	0.32923	0.0937859	0.0946594	0.93342	TRUE	FALSE	1
chr1	167652019	T	RCSD1	ENSG00000198771.6	356	0.728739	0.0100971	0.0290877	0.917508	FALSE	FALSE	3.72912e-11	84	0.231318	0.122668	0.100173	0.906928	TRUE	FALSE	1
chr1	167657892	CA	RCSD1	ENSG00000198771.6	358	0.107051	0.0456068	0.0282147	0.418024	FALSE	FALSE	3.72912e-11	87	0.885392	-0.0168898	0.116185	0.994014	TRUE	FALSE	1
chr1	167660471	T	RCSD1	ENSG00000198771.6							FALSE		87	0.966547	-0.00510978	0.120825	0.998193	TRUE	FALSE	1
chr1	167665041	A	RCSD1	ENSG00000198771.6	357	0.000332733	-0.0996721	0.0274555	0.00660486	FALSE	FALSE	3.72912e-11	83	0.418183	0.0777117	0.0944639	0.950721	TRUE	FALSE	1
chr1	167665818	T	RCSD1	ENSG00000198771.6	359	0.000548219	-0.0961981	0.027537	0.00997209	FALSE	FALSE	3.72912e-11							FALSE
chr1	167668737	A	RCSD1	ENSG00000198771.6	356	0.0129811	0.0770982	0.0308483	0.114319	FALSE	FALSE	3.72912e-11	86	0.237024	0.100792	0.0834769	0.908638	TRUE	FALSE	1
chr1	167669988	CACACG	RCSD1	ENSG00000198771.6	358	0.00122081	0.0989558	0.0303079	0.0190924	FALSE	FALSE	3.72912e-11							FALSE
chr1	167680449	TGTTTT	RCSD1	ENSG00000198771.6	357	0.859186	-0.0049546	0.0279033	0.961209	FALSE	FALSE	3.72912e-11	87	0.0941653	0.148579	0.0859546	0.830991	TRUE	FALSE	1
chr1	167682173	T	RCSD1	ENSG00000198771.6							FALSE		84	0.306424	-0.109529	0.105063	0.927931	TRUE	FALSE	1
chr1	167682668	AG	RCSD1	ENSG00000198771.6	357	0.17295	-0.0389244	0.0284944	0.529589	FALSE	FALSE	3.72912e-11	83	0.978539	0.00279196	0.102795	0.998694	TRUE	FALSE	1
chr1	167687523	A	RCSD1	ENSG00000198771.6							FALSE		87	0.431873	0.0879741	0.11042	0.953051	TRUE	FALSE	1
chr1	167689481	A	RCSD1	ENSG00000198771.6							FALSE		87	0.381041	0.100908	0.113499	0.943426	TRUE	FALSE	1
chr1	167692513	TTTTTT	RCSD1	ENSG00000198771.6							FALSE		89	0.252484	-0.112371	0.0964258	0.91399	TRUE	FALSE	1
chr1	167695539	T	RCSD1	ENSG00000198771.6	355	0.786519	-0.00778194	0.0287074	0.937719	FALSE	FALSE	3.72912e-11	84	0.535795	0.066612	0.106205	0.966197	TRUE	FALSE	1
chr1	167696456	T	RCSD1	ENSG00000198771.6							FALSE		89	0.764749	-0.0301063	0.0997521	0.987224	TRUE	FALSE	1
chr1	167701253	TTTC	RCSD1	ENSG00000198771.6	352	0.00124228	0.091488	0.0280592	0.0193617	FALSE	FALSE	3.72912e-11	80	0.691636	-0.0491414	0.122343	0.981704	TRUE	FALSE	1
chr1	167705333	A	RCSD1	ENSG00000198771.6	356	4.61673e-05	0.112222	0.0271398	0.00122274	FALSE	FALSE	3.72912e-11							FALSE
chr1	167710053	A	RCSD1	ENSG00000198771.6	356	2.07464e-05	0.116895	0.0270232	0.000608926	FALSE	FALSE	3.72912e-11	89	0.462189	0.0787462	0.105814	0.957353	TRUE	FALSE	1
chr1	167720795	T	RCSD1	ENSG00000198771.6							FALSE		89	0.291496	0.100446	0.0936512	0.924513	TRUE	FALSE	1
chr1	167727873	T	RCSD1	ENSG00000198771.6							FALSE		87	0.169604	-0.118078	0.0839016	0.88262	TRUE	FALSE	1
chr1	167728333	T	RCSD1	ENSG00000198771.6	356	0.0197122	-0.0663813	0.0283149	0.151992	FALSE	FALSE	3.72912e-11	88	0.653682	0.0449307	0.0991781	0.978071	TRUE	FALSE	1
chr1	167733742	A	RCSD1	ENSG00000198771.6							FALSE		87	0.973712	-0.00278656	0.08386	0.998363	TRUE	FALSE	1
chr1	167734256	A	RCSD1	ENSG00000198771.6	359	0.00417249	0.0814784	0.0282244	0.0499033	FALSE	FALSE	3.72912e-11	89	0.871846	-0.0177574	0.109201	0.993503	TRUE	FALSE	1
chr1	167737910	TGTG	RCSD1	ENSG00000198771.6	359	0.121753	0.0442894	0.0285403	0.446406	FALSE	FALSE	3.72912e-11	89	0.481746	0.0923903	0.129798	0.959432	TRUE	FALSE	1
chr1	167741331	T	RCSD1	ENSG00000198771.6	359	0.0173802	0.0656065	0.0274304	0.139638	FALSE	FALSE	3.72912e-11	89	0.338698	-0.10587	0.109001	0.93514	TRUE	FALSE	1
chr1	167744684	A	RCSD1	ENSG00000198771.6	358	0.200814	0.0361207	0.0281743	0.566949	FALSE	FALSE	3.72912e-11	88	0.133341	-0.160067	0.103838	0.861488	TRUE	FALSE	1
chr1	167751671	A	RCSD1	ENSG00000198771.6							FALSE		88	0.944758	-0.00654497	0.0936934	0.997281	TRUE	FALSE	1
chr1	167753631	T	RCSD1	ENSG00000198771.6	359	0.025412	-0.0628995	0.0280023	0.17987	FALSE	FALSE	3.72912e-11							FALSE
chr1	167756430	T	RCSD1	ENSG00000198771.6	355	0.243493	-0.034007	0.0291003	0.616316	FALSE	FALSE	3.72912e-11	86	0.538103	-0.0734009	0.117804	0.96652	TRUE	FALSE	1
chr1	167760747	CT	RCSD1	ENSG00000198771.6	357	0.0807829	-0.0495938	0.0283058	0.36022	FALSE	FALSE	3.72912e-11	78	0.471702	0.0731073	0.0997461	0.958308	TRUE	FALSE	1
chr1	167767792	C	RCSD1	ENSG00000198771.6	357	0.0834219	0.0494259	0.0284555	0.366435	FALSE	FALSE	3.72912e-11	87	0.75731	0.0376823	0.120834	0.986623	TRUE	FALSE	1
chr1	167767855	TTTTG	RCSD1	ENSG00000198771.6	357	0.281254	-0.0301955	0.0279731	0.654648	FALSE	FALSE	3.72912e-11	86	0.439383	-0.0829	0.105736	0.954074	TRUE	FALSE	1
chr1	167768389	T	RCSD1	ENSG00000198771.6	359	0.467999	-0.0209033	0.0287664	0.794792	FALSE	FALSE	3.72912e-11							FALSE
chr1	167778508	GGAA	RCSD1	ENSG00000198771.6	356	0.00409705	0.0848307	0.0293235	0.0492019	FALSE	FALSE	3.72912e-11	87	0.512386	-0.0646589	0.0975233	0.96326	TRUE	FALSE	1
chr1	167798017	T	RCSD1	ENSG00000198771.6	359	0.00154526	0.0895765	0.0280349	0.023085	FALSE	FALSE	3.72912e-11							FALSE
chr1	167801281	T	RCSD1	ENSG00000198771.6	355	0.136162	-0.0426137	0.028518	0.472107	FALSE	FALSE	3.72912e-11	71	0.212448	0.163301	0.124994	0.900958	TRUE	FALSE	1
chr1	167801441	T	RCSD1	ENSG00000198771.6							FALSE		89	0.213927	0.138438	0.109173	0.901383	TRUE	FALSE	1
chr1	2325242	CT	RER1	ENSG00000157916.12	347	0.818232	-0.0109511	0.0476076	0.94832	FALSE	FALSE	1	86	0.469383	0.102886	0.140344	0.957929	TRUE	FALSE	1
chr1	2325643	T	RER1	ENSG00000157916.12	358	0.744936	0.0149902	0.0460355	0.923242	FALSE	FALSE	1	86	0.981493	-0.00339786	0.145221	0.998876	TRUE	FALSE	1
chr1	2327453	AACACA	RER1	ENSG00000157916.12	359	0.403021	-0.0375158	0.0447995	0.753189	FALSE	FALSE	1	88	0.0561051	0.279112	0.140642	0.779027	TRUE	FALSE	1
chr1	2341693	A	RER1	ENSG00000157916.12	357	0.727976	-0.016455	0.0472649	0.917201	FALSE	FALSE	1	84	0.920551	0.0145603	0.144624	0.995859	TRUE	FALSE	1
chr1	2342824	TATTT	RER1	ENSG00000157916.12	347	0.998601	-8.39999e-05	0.0478615	0.999562	FALSE	FALSE	1	83	0.646655	0.0899809	0.19401	0.97741	TRUE	FALSE	1
chr1	2345829	CC	RER1	ENSG00000157916.12	349	0.328307	-0.0467123	0.0477061	0.696437	FALSE	FALSE	1	63	0.258954	0.30589	0.245351	0.915983	TRUE	FALSE	1
chr1	2359883	A	RER1	ENSG00000157916.12	359	0.773555	0.0132075	0.0458617	0.932965	FALSE	FALSE	1	88	0.923393	0.0110873	0.114366	0.995959	TRUE	FALSE	1
chr1	2366489	A	RER1	ENSG00000157916.12							FALSE		88	0.891792	-0.0183809	0.134012	0.99444	TRUE	FALSE	1
chr1	2366957	AAAATACATAGA	RER1	ENSG00000157916.12	359	0.923978	0.00443107	0.0463966	0.980375	FALSE	FALSE	1	88	0.385281	-0.114967	0.130548	0.944035	TRUE	FALSE	1
chr1	2367307	A	RER1	ENSG00000157916.12	353	0.686321	0.0191317	0.0473266	0.900842	FALSE	FALSE	1	86	0.0679793	0.281207	0.148325	0.798593	TRUE	FALSE	1
chr1	2367457	A	RER1	ENSG00000157916.12	349	0.920045	0.00470426	0.0468256	0.979332	FALSE	FALSE	1	84	0.995847	0.000821604	0.15638	0.999712	TRUE	FALSE	1
chr1	2370662	T	RER1	ENSG00000157916.12	355	0.480178	0.0319478	0.0451939	0.801804	FALSE	FALSE	1	87	0.239363	0.195025	0.162461	0.909326	TRUE	FALSE	1
chr1	2371211	AAC	RER1	ENSG00000157916.12	359	0.10915	-0.0718036	0.0446881	0.422138	FALSE	FALSE	1	85	0.0517563	-0.342025	0.168333	0.768814	TRUE	FALSE	1
chr1	2374860	A	RER1	ENSG00000157916.12	358	0.880945	0.00688539	0.0459335	0.968043	FALSE	FALSE	1	87	0.410219	-0.145762	0.174528	0.949266	TRUE	FALSE	1
chr1	2389114	A	RER1	ENSG00000157916.12	346	0.174724	-0.0632849	0.046515	0.532029	FALSE	FALSE	1	85	0.374307	-0.125793	0.139329	0.941932	TRUE	FALSE	1
chr1	2397980	ATTT	RER1	ENSG00000157916.12	359	0.490948	0.0314618	0.0456204	0.807966	FALSE	FALSE	1							FALSE
chr1	2414971	T	RER1	ENSG00000157916.12	356	0.0400596	0.0933307	0.0452595	0.239951	TRUE	FALSE	1	88	0.377498	-0.165336	0.18466	0.942708	TRUE	FALSE	1
chr1	2420955	T	RER1	ENSG00000157916.12	357	0.184103	-0.060932	0.045769	0.545069	FALSE	FALSE	1	88	0.852322	-0.0324377	0.172801	0.992532	TRUE	FALSE	1
chr1	2422264	ACCT	RER1	ENSG00000157916.12	359	0.179472	-0.0613655	0.0456078	0.538746	FALSE	FALSE	1	89	0.921515	-0.0150889	0.151943	0.995859	TRUE	FALSE	1
chr1	2423165	GTTT	RER1	ENSG00000157916.12	359	0.93019	0.00404711	0.0461583	0.981933	FALSE	FALSE	1	89	0.720655	-0.0656231	0.181906	0.983984	TRUE	FALSE	1
chr1	2425691	T	RER1	ENSG00000157916.12	357	0.141088	-0.0680058	0.0460855	0.480625	FALSE	FALSE	1							FALSE
chr1	2431331	GT	RER1	ENSG00000157916.12	359	0.543037	-0.0285607	0.046904	0.835831	FALSE	FALSE	1	87	0.332054	0.128091	0.129919	0.934025	TRUE	FALSE	1
chr1	2435455	GGCTGGA	RER1	ENSG00000157916.12	359	0.742474	-0.014933	0.0454055	0.922366	FALSE	FALSE	1	88	0.609754	-0.0884407	0.171512	0.973938	TRUE	FALSE	1
chr1	2449500	AACC	RER1	ENSG00000157916.12	358	0.902891	0.00583593	0.0477911	0.974415	FALSE	FALSE	1	87	0.903703	0.0190677	0.156277	0.99528	TRUE	FALSE	1
chr1	2457880	A	RER1	ENSG00000157916.12	359	0.529553	0.0284524	0.0452045	0.828782	FALSE	FALSE	1	89	0.176935	0.207179	0.150052	0.885832	TRUE	FALSE	1
chr1	175847682	TG	RFWD2	ENSG00000143207.14	356	0.514096	0.0312474	0.0478337	0.820569	FALSE	FALSE	0.379066	87	0.325297	-0.163615	0.163611	0.932679	FALSE	FALSE	1
chr1	175850965	T	RFWD2	ENSG00000143207.14	358	0.700697	-0.0191079	0.0496635	0.906565	FALSE	FALSE	0.379066	87	0.157205	0.217586	0.149974	0.876407	FALSE	FALSE	1
chr1	175851651	A	RFWD2	ENSG00000143207.14	358	0.68091	0.0207146	0.0503242	0.898739	FALSE	FALSE	0.379066	86	0.559049	-0.100465	0.16997	0.968438	FALSE	FALSE	1
chr1	175872680	AC	RFWD2	ENSG00000143207.14							FALSE		84	0.38533	-0.154535	0.175123	0.944035	FALSE	FALSE	1
chr1	175877759	GGCCACA	RFWD2	ENSG00000143207.14	359	0.0820485	-0.0859483	0.0492616	0.363127	FALSE	FALSE	0.379066	89	0.188497	0.223297	0.166181	0.891253	FALSE	FALSE	1
chr1	175884169	T	RFWD2	ENSG00000143207.14	359	0.0991848	-0.0805771	0.0487192	0.401857	FALSE	FALSE	0.379066	87	0.773871	0.0486595	0.167837	0.988025	FALSE	FALSE	1
chr1	175888491	T	RFWD2	ENSG00000143207.14							FALSE		89	0.160696	-0.24933	0.173623	0.878526	FALSE	FALSE	1
chr1	175894980	T	RFWD2	ENSG00000143207.14	359	0.672125	0.0211158	0.0498429	0.895054	FALSE	FALSE	0.379066	86	0.505163	-0.108231	0.160395	0.962546	FALSE	FALSE	1
chr1	175896526	A	RFWD2	ENSG00000143207.14	359	0.0298099	0.106178	0.04864	0.199128	FALSE	FALSE	0.379066							FALSE
chr1	175903424	T	RFWD2	ENSG00000143207.14							FALSE		89	0.821815	0.0297716	0.131112	0.990994	FALSE	FALSE	1
chr1	175906269	AC	RFWD2	ENSG00000143207.14	357	0.348231	-0.0473202	0.0503676	0.712376	FALSE	FALSE	0.379066							FALSE
chr1	175906322	TA	RFWD2	ENSG00000143207.14	359	0.074476	-0.0870078	0.0486111	0.344427	FALSE	FALSE	0.379066	88	0.0914084	-0.279679	0.160543	0.827192	FALSE	FALSE	1
chr1	175907457	TCTT	RFWD2	ENSG00000143207.14	349	0.329445	0.048422	0.0495688	0.69735	FALSE	FALSE	0.379066	72	0.327177	0.182601	0.180279	0.933057	FALSE	FALSE	1
chr1	175912724	AAC	RFWD2	ENSG00000143207.14	359	0.375686	0.0441509	0.0497652	0.733537	FALSE	FALSE	0.379066	89	0.932829	-0.0137784	0.162191	0.996587	FALSE	FALSE	1
chr1	175919647	T	RFWD2	ENSG00000143207.14	359	0.0310511	0.107706	0.0497131	0.204577	FALSE	FALSE	0.379066							FALSE
chr1	175923477	T	RFWD2	ENSG00000143207.14	352	0.263998	0.0549688	0.0491177	0.637931	FALSE	FALSE	0.379066	85	0.295639	-0.20298	0.190457	0.925627	FALSE	FALSE	1
chr1	175929731	A	RFWD2	ENSG00000143207.14	357	0.164758	-0.0678128	0.0486934	0.51776	FALSE	FALSE	0.379066	85	0.141106	-0.244891	0.161697	0.866663	FALSE	FALSE	1
chr1	175930989	T	RFWD2	ENSG00000143207.14							FALSE		89	0.0215797	-0.332909	0.137799	0.666094	FALSE	FALSE	1
chr1	175933693	T	RFWD2	ENSG00000143207.14	358	0.858409	-0.00870474	0.0487518	0.960984	FALSE	FALSE	0.379066	85	0.213651	0.214205	0.16833	0.901245	FALSE	FALSE	1
chr1	175935925	T	RFWD2	ENSG00000143207.14	359	0.55173	-0.029503	0.0495151	0.840239	FALSE	FALSE	0.379066							FALSE
chr1	175937937	T	RFWD2	ENSG00000143207.14	355	0.832947	0.0106026	0.0502233	0.953118	FALSE	FALSE	0.379066	84	0.870082	0.0279023	0.168985	0.993364	FALSE	FALSE	1
chr1	175943861	T	RFWD2	ENSG00000143207.14	358	0.00273201	-0.143368	0.0474506	0.0360745	FALSE	FALSE	0.379066	89	0.961979	0.00735355	0.153057	0.997981	FALSE	FALSE	1
chr1	175947371	T	RFWD2	ENSG00000143207.14	357	0.578423	-0.0270125	0.0485577	0.853297	FALSE	FALSE	0.379066	89	0.084492	0.272809	0.153221	0.820124	FALSE	FALSE	1
chr1	175950215	A	RFWD2	ENSG00000143207.14	358	0.0832062	-0.083189	0.0478605	0.365925	FALSE	FALSE	0.379066							FALSE
chr1	175954930	AT	RFWD2	ENSG00000143207.14							FALSE		89	0.0891708	-0.254887	0.145397	0.824593	FALSE	FALSE	1
chr1	175961910	A	RFWD2	ENSG00000143207.14	359	0.149646	-0.0702768	0.0486525	0.49474	FALSE	FALSE	0.379066	87	0.909621	-0.0250902	0.21917	0.995457	FALSE	FALSE	1
chr1	175966280	TA	RFWD2	ENSG00000143207.14	352	0.148193	-0.0706091	0.0487046	0.492361	FALSE	FALSE	0.379066	84	0.962848	0.00953794	0.202874	0.998008	FALSE	FALSE	1
chr1	175967485	CAAA	RFWD2	ENSG00000143207.14	356	0.0139699	0.116823	0.0472472	0.120247	FALSE	FALSE	0.379066	87	0.477089	-0.117114	0.162656	0.958946	FALSE	FALSE	1
chr1	175979500	A	RFWD2	ENSG00000143207.14	358	0.0299976	-0.104821	0.048073	0.199945	FALSE	FALSE	0.379066	87	0.211727	0.206804	0.162065	0.900654	FALSE	FALSE	1
chr1	175990907	T	RFWD2	ENSG00000143207.14	358	0.548342	0.0296769	0.0493853	0.838511	FALSE	FALSE	0.379066							FALSE
chr1	176019464	AAT	RFWD2	ENSG00000143207.14	354	0.00569606	-0.134522	0.0483017	0.0630868	FALSE	FALSE	0.379066	86	0.877389	-0.0269512	0.173155	0.993626	FALSE	FALSE	1
chr1	176025460	A	RFWD2	ENSG00000143207.14	359	0.471082	0.0347644	0.0481751	0.796636	FALSE	FALSE	0.379066							FALSE
chr1	176036492	A	RFWD2	ENSG00000143207.14	358	0.71952	-0.0178263	0.049595	0.913853	FALSE	FALSE	0.379066							FALSE
chr1	176038818	A	RFWD2	ENSG00000143207.14							FALSE		88	0.449551	0.109402	0.142849	0.955618	FALSE	FALSE	1
chr1	176039581	A	RFWD2	ENSG00000143207.14	358	0.0108304	0.121009	0.047194	0.100567	FALSE	FALSE	0.379066	89	0.330875	0.131859	0.133548	0.933784	FALSE	FALSE	1
chr1	176054162	T	RFWD2	ENSG00000143207.14	359	0.0472808	-0.0957817	0.0480853	0.26501	FALSE	FALSE	0.379066	88	0.331438	-0.147839	0.149834	0.933873	FALSE	FALSE	1
chr1	176070335	T	RFWD2	ENSG00000143207.14	349	0.557755	-0.0292767	0.0498874	0.843138	FALSE	FALSE	0.379066	89	0.863513	-0.0271677	0.156774	0.993076	FALSE	FALSE	1
chr1	176074792	A	RFWD2	ENSG00000143207.14	356	0.0326657	0.103298	0.0481316	0.211388	FALSE	FALSE	0.379066	89	0.900655	0.0167979	0.133499	0.994998	FALSE	FALSE	1
chr1	176078619	A	RFWD2	ENSG00000143207.14	358	0.0189392	-0.112382	0.04763	0.147973	FALSE	FALSE	0.379066	89	0.169453	0.23631	0.16811	0.882444	FALSE	FALSE	1
chr1	176086228	T	RFWD2	ENSG00000143207.14	358	0.369717	-0.0428709	0.0477218	0.728953	FALSE	FALSE	0.379066	89	0.512663	0.114121	0.172368	0.96326	FALSE	FALSE	1
chr1	176088254	A	RFWD2	ENSG00000143207.14	359	0.00955976	0.122965	0.0471488	0.0919058	FALSE	FALSE	0.379066	88	0.605509	-0.0936121	0.179397	0.973663	FALSE	FALSE	1
chr1	176088997	A	RFWD2	ENSG00000143207.14	359	0.456613	-0.0368111	0.0493847	0.788035	FALSE	FALSE	0.379066	89	0.417068	0.134349	0.16341	0.95046	FALSE	FALSE	1
chr1	176089294	AAC	RFWD2	ENSG00000143207.14	356	0.226917	-0.0589925	0.0487207	0.597916	FALSE	FALSE	0.379066	82	0.830077	0.0396543	0.182857	0.991554	FALSE	FALSE	1
chr1	176093839	CAAAA	RFWD2	ENSG00000143207.14	359	0.0103476	0.122115	0.0473282	0.0973147	FALSE	FALSE	0.379066	89	0.588146	0.0845157	0.154496	0.971868	FALSE	FALSE	1
chr1	176094022	A	RFWD2	ENSG00000143207.14	357	0.0110607	0.120566	0.0471576	0.102077	FALSE	FALSE	0.379066	88	0.930445	-0.0150602	0.171144	0.996415	FALSE	FALSE	1
chr1	176094674	A	RFWD2	ENSG00000143207.14	357	0.0628879	0.0913411	0.0489261	0.312994	FALSE	FALSE	0.379066							FALSE
chr1	176099505	GT	RFWD2	ENSG00000143207.14	353	0.00978716	-0.123559	0.0475207	0.0934556	FALSE	FALSE	0.379066	80	0.795491	-0.0387557	0.147802	0.98945	FALSE	FALSE	1
chr1	176108034	T	RFWD2	ENSG00000143207.14	359	0.279243	-0.0530492	0.0489398	0.652792	FALSE	FALSE	0.379066	89	0.653587	0.0661725	0.146068	0.978071	FALSE	FALSE	1
chr1	176112224	A	RFWD2	ENSG00000143207.14							FALSE		88	0.370156	0.121704	0.133829	0.940977	FALSE	FALSE	1
chr1	176113946	T	RFWD2	ENSG00000143207.14	359	0.801932	0.0126153	0.0502464	0.943037	FALSE	FALSE	0.379066	89	0.462735	0.119433	0.160683	0.957465	FALSE	FALSE	1
chr1	176117898	AAAC	RFWD2	ENSG00000143207.14							FALSE		88	0.299582	0.181115	0.171674	0.926463	FALSE	FALSE	1
chr1	176119642	AC	RFWD2	ENSG00000143207.14	357	0.46248	-0.0367708	0.0499797	0.791685	FALSE	FALSE	0.379066	88	0.312983	0.158909	0.154931	0.929263	FALSE	FALSE	1
chr1	176122140	A	RFWD2	ENSG00000143207.14	359	0.931944	-0.00420377	0.0491842	0.982349	FALSE	FALSE	0.379066	88	0.600263	-0.0686625	0.129686	0.973232	FALSE	FALSE	1
chr1	176124371	T	RFWD2	ENSG00000143207.14							FALSE		89	0.199791	0.182323	0.139263	0.896133	FALSE	FALSE	1
chr1	176127561	CT	RFWD2	ENSG00000143207.14	355	0.00892324	0.127863	0.0485751	0.0875717	FALSE	FALSE	0.379066	85	0.211155	0.223404	0.174576	0.900458	FALSE	FALSE	1
chr1	176127614	TA	RFWD2	ENSG00000143207.14	359	0.78032	0.0133709	0.0478985	0.93548	FALSE	FALSE	0.379066	88	0.349009	-0.155179	0.163191	0.937131	FALSE	FALSE	1
chr1	176136575	A	RFWD2	ENSG00000143207.14	359	0.453455	-0.0372125	0.0495744	0.786162	FALSE	FALSE	0.379066							FALSE
chr1	176139267	A	RFWD2	ENSG00000143207.14	356	0.915713	0.00515754	0.0486903	0.978076	FALSE	FALSE	0.379066	84	0.373484	-0.173276	0.19147	0.941839	FALSE	FALSE	1
chr1	176141506	ATAC	RFWD2	ENSG00000143207.14	359	0.023894	-0.110846	0.0488245	0.172781	FALSE	FALSE	0.379066							FALSE
chr1	176141725	T	RFWD2	ENSG00000143207.14							FALSE		88	0.631109	0.0724681	0.149429	0.976129	FALSE	FALSE	1
chr1	176143124	GA	RFWD2	ENSG00000143207.14	353	0.022297	0.112265	0.0488672	0.165023	FALSE	FALSE	0.379066	80	0.262498	0.19943	0.173618	0.916724	FALSE	FALSE	1
chr1	176151953	T	RFWD2	ENSG00000143207.14	358	0.00211839	-0.147546	0.0475957	0.029553	TRUE	FALSE	0.379066							FALSE
chr1	176165362	GT	RFWD2	ENSG00000143207.14	351	0.723814	-0.0181059	0.0511892	0.915528	FALSE	FALSE	0.379066	79	0.479671	0.133058	0.185044	0.959307	FALSE	FALSE	1
chr1	176167406	CTGA	RFWD2	ENSG00000143207.14	359	0.218621	-0.0580486	0.047088	0.588343	FALSE	FALSE	0.379066	88	0.0384073	0.341015	0.157692	0.735228	FALSE	FALSE	1
chr1	176173638	A	RFWD2	ENSG00000143207.14							FALSE		89	0.250244	-0.154179	0.131664	0.913293	FALSE	FALSE	1
chr1	176178339	A	RFWD2	ENSG00000143207.14	359	0.764769	0.0148588	0.0496129	0.929944	FALSE	FALSE	0.379066	89	0.257745	0.170366	0.147852	0.915821	FALSE	FALSE	1
chr1	176179862	A	RFWD2	ENSG00000143207.14	357	0.00727711	0.127221	0.0470777	0.0756152	FALSE	FALSE	0.379066	87	0.59435	-0.0817865	0.151938	0.972523	FALSE	FALSE	1
chr1	176181428	A	RFWD2	ENSG00000143207.14	358	0.0847478	-0.0855877	0.0494874	0.36948	FALSE	FALSE	0.379066	88	0.359736	-0.125436	0.134928	0.938928	FALSE	FALSE	1
chr1	176187402	CG	RFWD2	ENSG00000143207.14	357	0.763942	0.014584	0.0485194	0.929681	FALSE	FALSE	0.379066	85	0.44357	0.117744	0.151501	0.954712	FALSE	FALSE	1
chr1	176188834	TA	RFWD2	ENSG00000143207.14	357	0.667513	-0.021166	0.0492245	0.893107	FALSE	FALSE	0.379066	85	0.446806	0.11775	0.152602	0.955079	FALSE	FALSE	1
chr1	176190530	A	RFWD2	ENSG00000143207.14	359	0.0197714	0.111111	0.0474197	0.152299	FALSE	FALSE	0.379066	87	0.703122	-0.0716078	0.186106	0.982685	FALSE	FALSE	1
chr1	176194924	A	RFWD2	ENSG00000143207.14	359	0.933179	0.00414552	0.0494006	0.982643	FALSE	FALSE	0.379066	89	0.369527	0.131553	0.144533	0.94077	FALSE	FALSE	1
chr1	176202186	T	RFWD2	ENSG00000143207.14	357	0.720434	0.0181009	0.0505309	0.91424	FALSE	FALSE	0.379066	88	0.3893	-0.144837	0.165881	0.945173	FALSE	FALSE	1
chr1	176207271	GC	RFWD2	ENSG00000143207.14	359	0.0116811	0.119975	0.0472886	0.10614	FALSE	FALSE	0.379066							FALSE
chr1	176208452	A	RFWD2	ENSG00000143207.14	358	0.0116936	0.120113	0.0473493	0.106213	FALSE	FALSE	0.379066							FALSE
chr1	176210610	A	RFWD2	ENSG00000143207.14	345	0.0320427	0.106239	0.0493138	0.208766	FALSE	FALSE	0.379066	88	0.0371909	-0.321877	0.147832	0.73166	FALSE	FALSE	1
chr1	176215555	TTG	RFWD2	ENSG00000143207.14	359	0.588309	-0.0268031	0.0494642	0.858128	FALSE	FALSE	0.379066	87	0.378314	0.164347	0.183785	0.942896	FALSE	FALSE	1
chr1	176219564	T	RFWD2	ENSG00000143207.14	359	0.518568	-0.0325737	0.0503994	0.823079	FALSE	FALSE	0.379066	88	0.240023	-0.202633	0.169153	0.909574	FALSE	FALSE	1
chr1	176221083	T	RFWD2	ENSG00000143207.14	357	0.836408	-0.0100718	0.0487336	0.954165	FALSE	FALSE	0.379066	89	0.33309	-0.142096	0.144586	0.934331	FALSE	FALSE	1
chr1	176223216	A	RFWD2	ENSG00000143207.14	350	0.0330541	0.105911	0.049455	0.212973	FALSE	FALSE	0.379066	84	0.576722	0.0924438	0.16361	0.970496	FALSE	FALSE	1
chr1	176225376	TG	RFWD2	ENSG00000143207.14	358	0.486941	-0.0336211	0.0483034	0.80565	FALSE	FALSE	0.379066	76	0.24916	-0.298953	0.251472	0.913033	FALSE	FALSE	1
chr1	176231134	T	RFWD2	ENSG00000143207.14							FALSE		89	0.923021	-0.0147184	0.151122	0.995938	FALSE	FALSE	1
chr1	176236273	ATTT	RFWD2	ENSG00000143207.14	357	0.32869	0.0496041	0.0507018	0.69673	FALSE	FALSE	0.379066	88	0.721822	0.0630799	0.175573	0.984093	FALSE	FALSE	1
chr1	176237180	T	RFWD2	ENSG00000143207.14							FALSE		87	0.157127	0.236861	0.163228	0.876331	FALSE	FALSE	1
chr1	176238109	GT	RFWD2	ENSG00000143207.14	359	0.497203	-0.0321979	0.0473694	0.811367	FALSE	FALSE	0.379066	85	0.318779	-0.14833	0.146133	0.931452	FALSE	FALSE	1
chr1	176255999	T	RFWD2	ENSG00000143207.14	358	0.106197	0.0791809	0.0488655	0.416241	FALSE	FALSE	0.379066							FALSE
chr1	176265178	TCTA	RFWD2	ENSG00000143207.14	357	0.930957	-0.00434336	0.0500884	0.982099	FALSE	FALSE	0.379066	88	0.00596402	-0.426608	0.144494	0.516945	TRUE	FALSE	1
chr1	176266451	TCTA	RFWD2	ENSG00000143207.14	356	0.667466	0.0208791	0.04855	0.893092	FALSE	FALSE	0.379066	85	0.105099	-0.265893	0.158756	0.841854	FALSE	FALSE	1
chr1	176266563	T	RFWD2	ENSG00000143207.14	359	0.0436733	-0.0988448	0.0487951	0.252838	FALSE	FALSE	0.379066	86	0.140907	-0.223957	0.147946	0.86645	FALSE	FALSE	1
chr1	176275736	T	RFWD2	ENSG00000143207.14	358	0.90545	-0.00576811	0.0485204	0.975131	FALSE	FALSE	0.379066	89	0.737736	-0.0522611	0.15472	0.985433	FALSE	FALSE	1
chr1	176283230	T	RFWD2	ENSG00000143207.14	358	0.0406239	-0.100061	0.0486626	0.24204	FALSE	FALSE	0.379066							FALSE
chr1	176286023	T	RFWD2	ENSG00000143207.14	357	0.328595	-0.0485684	0.0496335	0.696659	FALSE	FALSE	0.379066	89	0.273092	0.148981	0.133598	0.919446	FALSE	FALSE	1
chr1	176290522	A	RFWD2	ENSG00000143207.14	359	0.0667792	0.0890278	0.04839	0.324015	FALSE	FALSE	0.379066							FALSE
chr1	176299899	T	RFWD2	ENSG00000143207.14	359	0.324459	0.0492192	0.0498703	0.693306	FALSE	FALSE	0.379066	87	0.0919671	0.383856	0.220505	0.827805	FALSE	FALSE	1
chr1	176301092	TA	RFWD2	ENSG00000143207.14							FALSE		87	0.231193	-0.204246	0.16713	0.906887	FALSE	FALSE	1
chr1	176304244	A	RFWD2	ENSG00000143207.14	359	0.0489056	0.0977024	0.0494096	0.270343	FALSE	FALSE	0.379066	87	0.873225	-0.0284556	0.176816	0.993527	FALSE	FALSE	1
chr1	176306370	T	RFWD2	ENSG00000143207.14	354	0.0232594	0.112495	0.0493194	0.169753	FALSE	FALSE	0.379066	85	0.39756	-0.145573	0.169441	0.946788	FALSE	FALSE	1
chr1	176307377	T	RFWD2	ENSG00000143207.14	359	0.478924	-0.0355802	0.0501897	0.801044	FALSE	FALSE	0.379066	89	0.822539	0.0375622	0.16611	0.991032	FALSE	FALSE	1
chr1	151241801	A	RFX5	ENSG00000143390.13							FALSE		88	0.626653	0.0557871	0.113543	0.975695	TRUE	FALSE	1
chr1	151244180	A	RFX5	ENSG00000143390.13	352	0.629891	0.0167366	0.0346957	0.877285	TRUE	FALSE	1	84	0.148589	-0.193089	0.129848	0.871693	TRUE	FALSE	1
chr1	151244937	T	RFX5	ENSG00000143390.13	358	0.371144	0.0304224	0.033966	0.730109	TRUE	FALSE	1							FALSE
chr1	151260849	T	RFX5	ENSG00000143390.13							FALSE		88	0.812096	0.0259526	0.108245	0.990573	TRUE	FALSE	1
chr1	151261955	A	RFX5	ENSG00000143390.13	358	0.686058	-0.0139743	0.0345385	0.900769	TRUE	FALSE	1	87	0.650411	-0.0590834	0.129066	0.977787	TRUE	FALSE	1
chr1	151264341	A	RFX5	ENSG00000143390.13	359	0.772427	-0.0102419	0.0353826	0.932616	TRUE	FALSE	1	87	0.850323	-0.0248704	0.130662	0.992476	TRUE	FALSE	1
chr1	151268716	T	RFX5	ENSG00000143390.13							FALSE		89	0.747103	-0.0460059	0.141445	0.985811	TRUE	FALSE	1
chr1	151273489	A	RFX5	ENSG00000143390.13	359	0.401714	-0.0293095	0.0349027	0.752319	TRUE	FALSE	1							FALSE
chr1	151274798	TAAA	RFX5	ENSG00000143390.13							FALSE		89	0.145749	-0.162661	0.109094	0.870113	TRUE	FALSE	1
chr1	151275640	A	RFX5	ENSG00000143390.13	359	0.705255	0.0132583	0.0350197	0.908179	TRUE	FALSE	1	88	0.0468768	-0.250211	0.120878	0.757406	TRUE	FALSE	1
chr1	151278350	T	RFX5	ENSG00000143390.13	359	0.837431	0.00733795	0.0357325	0.954477	TRUE	FALSE	1							FALSE
chr1	151279515	T	RFX5	ENSG00000143390.13	358	0.910537	0.004024	0.035783	0.976578	TRUE	FALSE	1	86	0.207853	0.171411	0.13306	0.899182	TRUE	FALSE	1
chr1	151291639	CACCCC	RFX5	ENSG00000143390.13	358	0.665719	-0.0154109	0.0356357	0.892421	TRUE	FALSE	1							FALSE
chr1	151296475	T	RFX5	ENSG00000143390.13	357	0.813683	-0.00803194	0.0340503	0.946819	TRUE	FALSE	1	88	0.907865	-0.015596	0.133662	0.995331	TRUE	FALSE	1
chr1	151304344	T	RFX5	ENSG00000143390.13	359	0.837642	0.00729396	0.0355651	0.954522	TRUE	FALSE	1	89	0.0538799	-0.250514	0.125164	0.774599	TRUE	FALSE	1
chr1	151313054	GGAA	RFX5	ENSG00000143390.13	356	0.787682	0.00939597	0.0348563	0.938152	TRUE	FALSE	1	89	0.0872932	-0.217343	0.123217	0.822739	TRUE	FALSE	1
chr1	151316815	TTG	RFX5	ENSG00000143390.13	359	0.948047	0.00227232	0.0348442	0.986545	TRUE	FALSE	1							FALSE
chr1	151317140	T	RFX5	ENSG00000143390.13	357	0.689083	0.0143791	0.0359042	0.901923	TRUE	FALSE	1	88	0.0914773	-0.183434	0.105319	0.827268	TRUE	FALSE	1
chr1	151318712	AAAT	RFX5	ENSG00000143390.13	357	0.706839	0.0131892	0.0350345	0.90886	TRUE	FALSE	1	89	0.0864636	-0.233762	0.13216	0.822083	TRUE	FALSE	1
chr1	151329144	AC	RFX5	ENSG00000143390.13	350	0.921928	-0.0035236	0.0359222	0.979868	TRUE	FALSE	1	87	0.822028	0.0307244	0.1354	0.991017	TRUE	FALSE	1
chr1	151331302	AC	RFX5	ENSG00000143390.13							FALSE		88	0.966096	-0.00500647	0.116836	0.998191	TRUE	FALSE	1
chr1	151332092	A	RFX5	ENSG00000143390.13	359	0.840472	-0.00721104	0.0357934	0.955393	TRUE	FALSE	1	88	0.640076	0.0598688	0.126781	0.977004	TRUE	FALSE	1
chr1	151332270	A	RFX5	ENSG00000143390.13	359	0.740637	-0.0118761	0.0358456	0.921653	TRUE	FALSE	1	89	0.4199	0.0992586	0.121473	0.950895	TRUE	FALSE	1
chr1	151337092	A	RFX5	ENSG00000143390.13	357	0.670123	0.015418	0.0361586	0.894155	TRUE	FALSE	1	89	0.4199	-0.0992586	0.121473	0.950895	TRUE	FALSE	1
chr1	151340451	A	RFX5	ENSG00000143390.13	357	0.719776	0.0125112	0.0348409	0.913955	TRUE	FALSE	1							FALSE
chr1	151345612	A	RFX5	ENSG00000143390.13	354	0.555577	-0.0206845	0.0350529	0.842061	TRUE	FALSE	1	88	0.367785	0.125698	0.137529	0.940394	TRUE	FALSE	1
chr1	151348445	TTTC	RFX5	ENSG00000143390.13	358	0.0712698	-0.0639465	0.0353267	0.336133	TRUE	FALSE	1							FALSE
chr1	151349498	AA	RFX5	ENSG00000143390.13	350	0.529854	-0.0227282	0.0361352	0.828915	TRUE	FALSE	1	79	0.040373	0.307901	0.141342	0.740429	TRUE	FALSE	1
chr1	151351576	C	RFX5	ENSG00000143390.13	358	0.660551	0.0155464	0.0353659	0.890289	TRUE	FALSE	1							FALSE
chr1	151352916	G	RFX5	ENSG00000143390.13	358	0.690965	-0.0139825	0.0351383	0.902722	TRUE	FALSE	1	85	0.383851	-0.154561	0.174704	0.94373	TRUE	FALSE	1
chr1	151357736	T	RFX5	ENSG00000143390.13	359	0.369722	0.0317664	0.0353614	0.728953	TRUE	FALSE	1	88	0.387453	-0.110277	0.125802	0.94458	TRUE	FALSE	1
chr1	151359588	T	RFX5	ENSG00000143390.13	357	0.478407	-0.0252222	0.0355364	0.800712	TRUE	FALSE	1	87	0.0635949	0.281591	0.146186	0.79231	TRUE	FALSE	1
chr1	151372902	TTTA	RFX5	ENSG00000143390.13							FALSE		89	0.949243	0.00972349	0.151553	0.99746	TRUE	FALSE	1
chr1	151373431	TG	RFX5	ENSG00000143390.13	357	0.186602	-0.0460276	0.0347713	0.548394	TRUE	FALSE	1	89	0.153053	-0.190604	0.130228	0.873862	TRUE	FALSE	1
chr1	151374297	A	RFX5	ENSG00000143390.13	357	0.0968442	0.0608227	0.0365178	0.396791	TRUE	FALSE	1	88	0.409967	0.110643	0.132466	0.949246	TRUE	FALSE	1
chr1	151375597	CTTTTT	RFX5	ENSG00000143390.13	356	0.216678	-0.0432938	0.0349701	0.586117	TRUE	FALSE	1	85	0.800076	-0.0416852	0.163045	0.989741	TRUE	FALSE	1
chr1	151377042	A	RFX5	ENSG00000143390.13	355	0.163737	0.0498556	0.0357118	0.516346	TRUE	FALSE	1	87	0.403518	-0.108037	0.127502	0.947827	TRUE	FALSE	1
chr1	151377407	A	RFX5	ENSG00000143390.13	358	0.175917	0.047206	0.0347966	0.533761	TRUE	FALSE	1	88	0.16102	0.162745	0.113333	0.878621	TRUE	FALSE	1
chr1	151379559	A	RFX5	ENSG00000143390.13	358	0.924526	-0.00342695	0.036144	0.98053	TRUE	FALSE	1							FALSE
chr1	151379702	A	RFX5	ENSG00000143390.13	355	0.154729	0.0513867	0.0360193	0.502617	TRUE	FALSE	1	85	0.218287	-0.153755	0.122087	0.902723	TRUE	FALSE	1
chr1	151383085	A	RFX5	ENSG00000143390.13	358	0.251543	0.0402599	0.0350446	0.624859	TRUE	FALSE	1	88	0.525779	0.0749147	0.116742	0.964979	TRUE	FALSE	1
chr1	151387846	A	RFX5	ENSG00000143390.13	358	0.0715766	-0.0635043	0.0351206	0.336984	TRUE	FALSE	1	89	0.816024	-0.029183	0.124402	0.990762	TRUE	FALSE	1
chr1	151389158	TTA	RFX5	ENSG00000143390.13	353	0.817686	-0.00874047	0.0378823	0.948104	TRUE	FALSE	1	81	0.610184	-0.0738922	0.143044	0.973946	TRUE	FALSE	1
chr1	151392819	AAAAAA	RFX5	ENSG00000143390.13	357	0.563283	-0.0205879	0.0355813	0.84592	TRUE	FALSE	1	88	0.324911	-0.101838	0.101807	0.932679	TRUE	FALSE	1
chr1	151395277	T	RFX5	ENSG00000143390.13	357	0.508671	-0.0238667	0.0360687	0.817704	TRUE	FALSE	1	88	0.661173	-0.0550813	0.124467	0.978852	TRUE	FALSE	1
chr1	151396816	TCCC	RFX5	ENSG00000143390.13	359	0.742014	0.0118454	0.0359507	0.922173	TRUE	FALSE	1	89	0.702871	0.0489328	0.127137	0.982649	TRUE	FALSE	1
chr1	151396840	CTTC	RFX5	ENSG00000143390.13	359	0.779765	0.0100994	0.0360852	0.935258	TRUE	FALSE	1	89	0.363185	0.12112	0.131299	0.939464	TRUE	FALSE	1
chr1	151399241	A	RFX5	ENSG00000143390.13	359	0.894008	-0.00481414	0.0361024	0.97185	TRUE	FALSE	1	88	0.850572	0.0260925	0.137351	0.99249	TRUE	FALSE	1
chr1	151416626	T	RFX5	ENSG00000143390.13	358	0.983454	0.000751435	0.0362023	0.995741	TRUE	FALSE	1	86	0.365532	-0.119318	0.129795	0.93992	TRUE	FALSE	1
chr1	151417688	CC	RFX5	ENSG00000143390.13	355	0.15445	-0.0510364	0.0357494	0.502173	TRUE	FALSE	1	80	0.806696	0.037291	0.150654	0.990223	TRUE	FALSE	1
chr1	151420988	CA	RFX5	ENSG00000143390.13	356	0.20478	-0.0439823	0.0346094	0.571756	TRUE	FALSE	1	89	0.357402	-0.128198	0.137287	0.938468	TRUE	FALSE	1
chr1	151430898	ATTTT	RFX5	ENSG00000143390.13	356	0.39086	0.0317993	0.0370058	0.744701	TRUE	FALSE	1	84	0.519638	-0.0892997	0.136872	0.964142	TRUE	FALSE	1
chr1	151435499	T	RFX5	ENSG00000143390.13	359	0.964178	0.00161518	0.0359341	0.990814	TRUE	FALSE	1	89	0.892616	-0.0177795	0.130661	0.994473	TRUE	FALSE	1
chr1	151435949	T	RFX5	ENSG00000143390.13	354	0.999231	3.52621e-05	0.0365658	0.999755	TRUE	FALSE	1	87	0.684984	-0.0519065	0.126714	0.980871	TRUE	FALSE	1
chr1	151437205	A	RFX5	ENSG00000143390.13	359	0.659637	-0.0155386	0.0352468	0.889832	TRUE	FALSE	1							FALSE
chr1	151442711	A	RFX5	ENSG00000143390.13	359	0.851379	0.0067326	0.0359034	0.958909	TRUE	FALSE	1	87	0.974638	-0.00450002	0.140369	0.998435	TRUE	FALSE	1
chr1	151446047	T	RFX5	ENSG00000143390.13	358	0.782925	0.0100306	0.0363748	0.936431	TRUE	FALSE	1	85	0.280185	-0.186402	0.169271	0.921574	TRUE	FALSE	1
chr1	151446178	A	RFX5	ENSG00000143390.13							FALSE		89	0.445864	0.10475	0.135712	0.954939	TRUE	FALSE	1
chr1	183540420	A	RGL1	ENSG00000143344.9							FALSE		89	0.518364	-0.0839005	0.128467	0.963891	FALSE	FALSE	1
chr1	183552393	TTA	RGL1	ENSG00000143344.9							FALSE		89	0.136926	-0.174139	0.114143	0.863595	FALSE	FALSE	1
chr1	183562824	A	RGL1	ENSG00000143344.9	357	0.312553	-0.0351992	0.0347962	0.683416	FALSE	FALSE	0.149162	87	0.0266883	0.289507	0.124221	0.692251	FALSE	FALSE	1
chr1	183578356	T	RGL1	ENSG00000143344.9	359	0.811761	0.00819553	0.0343825	0.946181	FALSE	FALSE	0.149162	88	0.405	-0.102677	0.12162	0.948244	FALSE	FALSE	1
chr1	183580979	A	RGL1	ENSG00000143344.9	358	0.854654	0.0065903	0.0359456	0.95981	FALSE	FALSE	0.149162	89	0.654238	-0.0573558	0.126862	0.978167	FALSE	FALSE	1
chr1	183581675	T	RGL1	ENSG00000143344.9	358	0.00873557	0.0938517	0.0355567	0.0862541	FALSE	FALSE	0.149162	89	0.534151	-0.079454	0.126423	0.966143	FALSE	FALSE	1
chr1	183585625	A	RGL1	ENSG00000143344.9	357	0.840753	-0.00706883	0.0351499	0.955469	FALSE	FALSE	0.149162							FALSE
chr1	183588475	A	RGL1	ENSG00000143344.9	358	0.737559	0.0116529	0.0347437	0.920514	FALSE	FALSE	0.149162	88	0.739393	-0.0468261	0.139507	0.985522	FALSE	FALSE	1
chr1	183591482	T	RGL1	ENSG00000143344.9							FALSE		88	0.742626	-0.040066	0.120925	0.985706	FALSE	FALSE	1
chr1	183596742	A	RGL1	ENSG00000143344.9	359	0.54379	-0.020831	0.034274	0.836214	FALSE	FALSE	0.149162	89	0.452038	0.0879697	0.115548	0.95588	FALSE	FALSE	1
chr1	183601857	A	RGL1	ENSG00000143344.9	359	0.240799	0.0412165	0.0350688	0.613282	FALSE	FALSE	0.149162	89	0.929105	0.0124158	0.138455	0.996321	FALSE	FALSE	1
chr1	183609720	T	RGL1	ENSG00000143344.9	358	0.80488	0.00854478	0.0345586	0.943948	FALSE	FALSE	0.149162	88	0.144467	-0.15949	0.106529	0.869089	FALSE	FALSE	1
chr1	183611716	A	RGL1	ENSG00000143344.9	358	0.280587	-0.037077	0.0343006	0.654024	FALSE	FALSE	0.149162	86	0.357294	0.119751	0.128017	0.938417	FALSE	FALSE	1
chr1	183624023	A	RGL1	ENSG00000143344.9	358	0.85626	0.00631676	0.0348429	0.960294	FALSE	FALSE	0.149162	87	0.712553	0.0485648	0.130572	0.983158	FALSE	FALSE	1
chr1	183624504	CTGTC	RGL1	ENSG00000143344.9	355	0.637624	-0.0162428	0.0344487	0.880679	FALSE	FALSE	0.149162	89	0.343883	0.13977	0.145481	0.936216	FALSE	FALSE	1
chr1	183631274	A	RGL1	ENSG00000143344.9							FALSE		87	0.76624	0.0452727	0.150905	0.987373	FALSE	FALSE	1
chr1	183639701	A	RGL1	ENSG00000143344.9	358	0.245417	-0.0406635	0.0349396	0.618294	FALSE	FALSE	0.149162	87	0.413236	0.129583	0.156172	0.949698	FALSE	FALSE	1
chr1	183643261	TTTT	RGL1	ENSG00000143344.9	353	0.690148	0.0145008	0.0363388	0.902369	FALSE	FALSE	0.149162	79	0.61506	0.0902733	0.176971	0.974622	FALSE	FALSE	1
chr1	183646420	TA	RGL1	ENSG00000143344.9	359	0.968987	0.00133338	0.0342669	0.992123	FALSE	FALSE	0.149162							FALSE
chr1	183650709	T	RGL1	ENSG00000143344.9	358	0.714478	-0.0127895	0.0349255	0.911844	FALSE	FALSE	0.149162	86	0.796045	0.0408514	0.156603	0.989469	FALSE	FALSE	1
chr1	183656095	TTTTT	RGL1	ENSG00000143344.9	354	0.69278	0.0137872	0.0348627	0.903419	FALSE	FALSE	0.149162	75	0.250612	-0.118945	0.100196	0.913293	FALSE	FALSE	1
chr1	183657012	A	RGL1	ENSG00000143344.9	356	0.38669	-0.0301116	0.0347347	0.741676	FALSE	FALSE	0.149162	86	0.00597211	0.338953	0.114246	0.516945	TRUE	FALSE	1
chr1	183664211	AATAA	RGL1	ENSG00000143344.9	358	0.76598	0.0102111	0.0342763	0.930358	FALSE	FALSE	0.149162	89	0.447709	-0.0975003	0.126838	0.955353	FALSE	FALSE	1
chr1	183664574	T	RGL1	ENSG00000143344.9	357	0.358322	0.0319738	0.0347548	0.72031	FALSE	FALSE	0.149162	86	0.889377	0.0230958	0.164594	0.994306	FALSE	FALSE	1
chr1	183668003	AT	RGL1	ENSG00000143344.9	358	0.435518	0.027325	0.034995	0.774933	FALSE	FALSE	0.149162	87	0.777325	-0.0368602	0.129168	0.988329	FALSE	FALSE	1
chr1	183671928	T	RGL1	ENSG00000143344.9							FALSE		89	0.661	-0.0648569	0.146521	0.978852	FALSE	FALSE	1
chr1	183675294	T	RGL1	ENSG00000143344.9	359	0.937968	-0.00268381	0.0344571	0.984003	FALSE	FALSE	0.149162	89	0.492037	0.117241	0.168679	0.960978	FALSE	FALSE	1
chr1	183678605	T	RGL1	ENSG00000143344.9	359	0.922465	0.00334362	0.034325	0.979975	FALSE	FALSE	0.149162	87	0.631253	-0.0614467	0.126714	0.976132	FALSE	FALSE	1
chr1	183682994	T	RGL1	ENSG00000143344.9							FALSE		89	0.778985	-0.0449684	0.158888	0.988429	FALSE	FALSE	1
chr1	183688457	AG	RGL1	ENSG00000143344.9	357	0.926435	0.00322174	0.034864	0.980982	FALSE	FALSE	0.149162	89	0.984724	0.00241318	0.125057	0.999061	FALSE	FALSE	1
chr1	183690732	A	RGL1	ENSG00000143344.9	357	0.481667	0.0245031	0.0347807	0.80262	FALSE	FALSE	0.149162							FALSE
chr1	183692958	T	RGL1	ENSG00000143344.9							FALSE		88	0.731588	0.0588403	0.169998	0.985087	FALSE	FALSE	1
chr1	183700431	T	RGL1	ENSG00000143344.9	357	0.917624	0.00360293	0.0348062	0.978688	FALSE	FALSE	0.149162							FALSE
chr1	183700554	T	RGL1	ENSG00000143344.9	359	0.511474	-0.0228023	0.0346896	0.819214	FALSE	FALSE	0.149162							FALSE
chr1	183718234	A	RGL1	ENSG00000143344.9	359	0.331124	0.0342737	0.0352096	0.698716	FALSE	FALSE	0.149162	87	0.67118	0.0671415	0.156604	0.979719	FALSE	FALSE	1
chr1	183724964	AA	RGL1	ENSG00000143344.9	356	0.411033	-0.0287142	0.0348799	0.758706	FALSE	FALSE	0.149162	89	0.853983	-0.0267819	0.144352	0.992636	FALSE	FALSE	1
chr1	183729184	AT	RGL1	ENSG00000143344.9	357	0.475818	0.0246875	0.0345791	0.799306	FALSE	FALSE	0.149162	88	0.945546	-0.00991316	0.143969	0.997298	FALSE	FALSE	1
chr1	183735063	T	RGL1	ENSG00000143344.9	358	0.549334	-0.0209066	0.0348772	0.838972	FALSE	FALSE	0.149162	89	0.986026	0.00256126	0.145094	0.999135	FALSE	FALSE	1
chr1	183737583	A	RGL1	ENSG00000143344.9	358	0.327057	-0.033609	0.034237	0.695357	FALSE	FALSE	0.149162	89	0.973051	0.00510696	0.149999	0.998301	FALSE	FALSE	1
chr1	183744315	T	RGL1	ENSG00000143344.9	359	0.623019	0.01713	0.0348114	0.874184	FALSE	FALSE	0.149162							FALSE
chr1	183746023	T	RGL1	ENSG00000143344.9	358	0.794562	0.00908163	0.034846	0.940663	FALSE	FALSE	0.149162	89	0.298218	-0.137768	0.130282	0.925882	FALSE	FALSE	1
chr1	183746623	T	RGL1	ENSG00000143344.9	359	0.338622	0.0326963	0.0341151	0.704884	FALSE	FALSE	0.149162	89	0.713049	-0.0453484	0.122218	0.983201	FALSE	FALSE	1
chr1	183752234	T	RGL1	ENSG00000143344.9	358	0.520551	0.0224667	0.0349268	0.824054	FALSE	FALSE	0.149162	89	0.69058	0.0481162	0.119783	0.981544	FALSE	FALSE	1
chr1	183753955	T	RGL1	ENSG00000143344.9	359	0.992777	0.000310554	0.0342774	0.998015	FALSE	FALSE	0.149162	89	0.265881	0.132073	0.116631	0.917647	FALSE	FALSE	1
chr1	183754994	TTTG	RGL1	ENSG00000143344.9	359	0.373846	-0.0306185	0.0343791	0.73211	FALSE	FALSE	0.149162	89	0.611273	0.075947	0.147961	0.974067	FALSE	FALSE	1
chr1	183756193	T	RGL1	ENSG00000143344.9	356	0.48459	-0.0242464	0.0346471	0.804358	FALSE	FALSE	0.149162	89	0.611273	0.075947	0.147961	0.974067	FALSE	FALSE	1
chr1	183757020	T	RGL1	ENSG00000143344.9	350	0.801083	0.00882925	0.0350124	0.942783	FALSE	FALSE	0.149162	88	0.401659	-0.109067	0.128264	0.947549	FALSE	FALSE	1
chr1	183758199	T	RGL1	ENSG00000143344.9	359	0.413154	0.0282033	0.0344157	0.760181	FALSE	FALSE	0.149162	89	0.601442	-0.0666721	0.126378	0.973333	FALSE	FALSE	1
chr1	183766094	A	RGL1	ENSG00000143344.9							FALSE		89	0.998543	-0.000242442	0.131742	0.999918	FALSE	FALSE	1
chr1	183771302	A	RGL1	ENSG00000143344.9							FALSE		89	0.733333	-0.0436296	0.126948	0.985206	FALSE	FALSE	1
chr1	183779159	CCTT	RGL1	ENSG00000143344.9	348	0.98818	0.000518338	0.0349579	0.996791	FALSE	FALSE	0.149162	80	0.927554	-0.0159599	0.173621	0.996144	FALSE	FALSE	1
chr1	183790923	TA	RGL1	ENSG00000143344.9	359	0.473959	-0.0241527	0.0336881	0.798187	FALSE	FALSE	0.149162	89	0.842791	0.0236135	0.118102	0.992126	FALSE	FALSE	1
chr1	183794055	GA	RGL1	ENSG00000143344.9	359	0.77002	0.010309	0.0352309	0.931776	FALSE	FALSE	0.149162	84	0.999281	-0.000166567	0.18307	0.999977	FALSE	FALSE	1
chr1	183801143	TT	RGL1	ENSG00000143344.9	357	0.8148	0.00816381	0.0348219	0.947131	FALSE	FALSE	0.149162	82	0.0724151	-0.20185	0.107611	0.804556	FALSE	FALSE	1
chr1	183804199	T	RGL1	ENSG00000143344.9	359	0.386202	-0.0309142	0.0356243	0.741243	FALSE	FALSE	0.149162	86	0.820276	-0.0356243	0.155388	0.990935	FALSE	FALSE	1
chr1	183806571	T	RGL1	ENSG00000143344.9							FALSE		88	0.902799	-0.0179882	0.146091	0.995147	FALSE	FALSE	1
chr1	183814198	AG	RGL1	ENSG00000143344.9	359	0.360056	0.0325919	0.0355553	0.721425	FALSE	FALSE	0.149162	89	0.557549	0.0764893	0.129053	0.968358	FALSE	FALSE	1
chr1	183819779	T	RGL1	ENSG00000143344.9	357	0.811454	-0.00841936	0.0352628	0.946078	FALSE	FALSE	0.149162							FALSE
chr1	183821135	AAT	RGL1	ENSG00000143344.9	359	0.772127	-0.0101141	0.0348938	0.932482	FALSE	FALSE	0.149162	88	0.437912	0.108997	0.138697	0.954003	FALSE	FALSE	1
chr1	183826005	AAAT	RGL1	ENSG00000143344.9	358	0.724432	0.0122974	0.0348496	0.915777	FALSE	FALSE	0.149162	87	0.74922	0.0503724	0.156135	0.985914	FALSE	FALSE	1
chr1	183826061	T	RGL1	ENSG00000143344.9	359	0.827035	0.00757674	0.0346452	0.951243	FALSE	FALSE	0.149162	89	0.127169	0.187115	0.119481	0.857788	FALSE	FALSE	1
chr1	183833965	T	RGL1	ENSG00000143344.9	358	0.000742038	-0.115338	0.0338376	0.0127701	TRUE	FALSE	0.149162	88	0.0424413	-0.264109	0.124792	0.74561	FALSE	FALSE	1
chr1	183836418	T	RGL1	ENSG00000143344.9	359	0.2993	-0.0381697	0.0367114	0.671741	FALSE	FALSE	0.149162	89	0.335101	-0.120919	0.123559	0.934797	FALSE	FALSE	1
chr1	183840697	TAAA	RGL1	ENSG00000143344.9	357	0.00805918	0.0923999	0.0346404	0.0814386	FALSE	FALSE	0.149162							FALSE
chr1	183842333	T	RGL1	ENSG00000143344.9	359	0.011843	0.0876817	0.0346273	0.107165	FALSE	FALSE	0.149162	89	0.138594	0.205273	0.135141	0.864736	FALSE	FALSE	1
chr1	183875872	A	RGL1	ENSG00000143344.9	358	0.778598	0.00995365	0.0353721	0.93479	FALSE	FALSE	0.149162	87	0.290233	0.149988	0.139314	0.924262	FALSE	FALSE	1
chr1	183878146	TTCT	RGL1	ENSG00000143344.9	357	0.70021	0.0131661	0.0341616	0.906353	FALSE	FALSE	0.149162	89	0.470212	0.0982295	0.134412	0.958055	FALSE	FALSE	1
chr1	183924790	A	RGL1	ENSG00000143344.9	354	0.0393146	-0.0715322	0.0345563	0.237208	FALSE	FALSE	0.149162	88	0.957293	-0.0076167	0.141089	0.997827	FALSE	FALSE	1
chr1	183928164	A	RGL1	ENSG00000143344.9	359	0.194211	-0.0450309	0.0346094	0.558264	FALSE	FALSE	0.149162	89	0.716173	0.0465097	0.126794	0.983503	FALSE	FALSE	1
chr1	183931797	A	RGL1	ENSG00000143344.9	358	0.409787	-0.0291419	0.0353056	0.757809	FALSE	FALSE	0.149162	85	0.507918	-0.0973606	0.145166	0.962805	FALSE	FALSE	1
chr1	183931861	A	RGL1	ENSG00000143344.9	358	0.158837	-0.0498202	0.035271	0.508831	FALSE	FALSE	0.149162	89	0.066496	-0.23827	0.125415	0.795878	FALSE	FALSE	1
chr1	183933625	AG	RGL1	ENSG00000143344.9	359	0.655235	0.0160501	0.0359106	0.887978	FALSE	FALSE	0.149162							FALSE
chr1	183938198	T	RGL1	ENSG00000143344.9	359	0.871078	-0.0059295	0.0365056	0.965025	FALSE	FALSE	0.149162	89	0.675535	-0.052731	0.124827	0.980162	FALSE	FALSE	1
chr1	183941955	T	RGL1	ENSG00000143344.9	358	0.40009	0.0303058	0.0359646	0.75118	FALSE	FALSE	0.149162	89	0.961661	0.00619729	0.127918	0.997981	FALSE	FALSE	1
chr1	183950470	A	RGL1	ENSG00000143344.9	358	0.925649	0.00321205	0.0343908	0.980787	FALSE	FALSE	0.149162							FALSE
chr1	183957155	AT	RGL1	ENSG00000143344.9							FALSE		88	0.466734	-0.0881873	0.119676	0.957744	FALSE	FALSE	1
chr1	183969180	T	RGL1	ENSG00000143344.9	358	0.89578	0.00461331	0.0351879	0.972375	FALSE	FALSE	0.149162	89	0.740125	0.0437663	0.13081	0.985543	FALSE	FALSE	1
chr1	183977471	A	RGL1	ENSG00000143344.9	358	0.131814	-0.0529302	0.0350277	0.464558	FALSE	FALSE	0.149162	86	0.940363	0.0090344	0.119717	0.996994	FALSE	FALSE	1
chr1	183980745	AC	RGL1	ENSG00000143344.9							FALSE		89	0.584433	0.0633577	0.114671	0.971382	FALSE	FALSE	1
chr1	183981490	A	RGL1	ENSG00000143344.9	359	0.186955	0.0464107	0.0350894	0.548866	FALSE	FALSE	0.149162	88	0.944702	0.00882337	0.126182	0.997281	FALSE	FALSE	1
chr1	184006592	AAT	RGL1	ENSG00000143344.9	359	0.0290028	-0.0762275	0.0347449	0.195738	FALSE	FALSE	0.149162	89	0.300339	0.127036	0.12067	0.926658	FALSE	FALSE	1
chr1	184015097	A	RGL1	ENSG00000143344.9	359	0.172212	-0.0469835	0.0343352	0.528626	FALSE	FALSE	0.149162	89	0.73683	0.0458301	0.135195	0.985433	FALSE	FALSE	1
chr1	184018270	A	RGL1	ENSG00000143344.9	359	0.00820567	0.0958886	0.0360338	0.0824998	FALSE	FALSE	0.149162							FALSE
chr1	184023643	T	RGL1	ENSG00000143344.9	358	0.271325	-0.0381437	0.0346119	0.645023	FALSE	FALSE	0.149162	87	0.824782	0.028917	0.129474	0.991034	FALSE	FALSE	1
chr1	184024343	TTTTTC	RGL1	ENSG00000143344.9							FALSE		89	0.831029	0.0279036	0.129704	0.991667	FALSE	FALSE	1
chr1	184024656	T	RGL1	ENSG00000143344.9	356	0.74123	-0.0113638	0.0343803	0.921915	FALSE	FALSE	0.149162	86	0.907424	-0.0161611	0.137765	0.995331	FALSE	FALSE	1
chr1	192476555	A	RGS1	ENSG00000090104.6							FALSE		88	0.645113	-0.0252579	0.0543068	0.977303	TRUE	FALSE	1
chr1	192491131	TG	RGS1	ENSG00000090104.6	356	0.734517	0.00913088	0.0268999	0.919586	FALSE	FALSE	1	84	0.134653	-0.0852954	0.0553058	0.862414	TRUE	FALSE	1
chr1	192506602	A	RGS1	ENSG00000090104.6	359	0.811971	0.00642077	0.0269676	0.946256	FALSE	FALSE	1	86	0.478246	-0.0380006	0.0528946	0.95905	TRUE	FALSE	1
chr1	192511832	TG	RGS1	ENSG00000090104.6	355	0.133996	0.0402992	0.0268193	0.468336	FALSE	FALSE	1	85	0.676511	-0.0276284	0.0655268	0.980175	TRUE	FALSE	1
chr1	192513415	GGAA	RGS1	ENSG00000090104.6	356	0.467183	0.0194981	0.0267831	0.79425	FALSE	FALSE	1	86	0.557166	-0.0312936	0.0526892	0.968352	TRUE	FALSE	1
chr1	192516888	A	RGS1	ENSG00000090104.6	359	0.138301	0.0392062	0.0263823	0.475869	FALSE	FALSE	1	89	0.0642254	-0.103418	0.0539525	0.793409	TRUE	FALSE	1
chr1	192518122	TTTAT	RGS1	ENSG00000090104.6	353	0.0344693	0.0573542	0.0269984	0.218711	FALSE	FALSE	1	83	0.0757013	-0.109397	0.0591314	0.809199	TRUE	FALSE	1
chr1	192519663	T	RGS1	ENSG00000090104.6							FALSE		89	0.944428	0.00362249	0.0515622	0.997258	TRUE	FALSE	1
chr1	192519933	T	RGS1	ENSG00000090104.6	357	0.0560683	-0.0505767	0.0263704	0.292875	FALSE	FALSE	1	87	0.0536035	0.110147	0.0548251	0.773569	TRUE	FALSE	1
chr1	192543931	T	RGS1	ENSG00000090104.6	359	0.0283387	-0.0586064	0.0266011	0.192911	TRUE	FALSE	1	88	0.110312	0.0896095	0.0545119	0.845441	TRUE	FALSE	1
chr1	192544836	A	RGS1	ENSG00000090104.6	359	0.162986	-0.0378352	0.0270539	0.515163	FALSE	FALSE	1	87	0.472284	0.0417011	0.0572852	0.958364	TRUE	FALSE	1
chr1	192548662	TTG	RGS1	ENSG00000090104.6	356	0.135384	0.0403274	0.0269343	0.470767	FALSE	FALSE	1							FALSE
chr1	192554571	A	RGS1	ENSG00000090104.6	359	0.526175	-0.0172451	0.0271752	0.827073	FALSE	FALSE	1	89	0.985113	-0.000970502	0.0516069	0.999079	TRUE	FALSE	1
chr1	192568402	A	RGS1	ENSG00000090104.6	359	0.978525	0.000722378	0.0268141	0.994497	FALSE	FALSE	1	88	0.0893448	0.106119	0.0605074	0.824726	TRUE	FALSE	1
chr1	192575625	T	RGS1	ENSG00000090104.6	359	0.716145	0.00968695	0.0266157	0.91246	FALSE	FALSE	1	89	0.253001	-0.059288	0.0509316	0.914341	TRUE	FALSE	1
chr1	192581857	A	RGS1	ENSG00000090104.6							FALSE		89	0.509696	0.0400005	0.0599912	0.962985	TRUE	FALSE	1
chr1	192581935	T	RGS1	ENSG00000090104.6	359	0.61485	-0.0133083	0.0264219	0.870599	FALSE	FALSE	1	88	0.289029	-0.0856885	0.0794345	0.924024	TRUE	FALSE	1
chr1	192587366	A	RGS1	ENSG00000090104.6	358	0.409935	-0.0222285	0.0269385	0.757912	FALSE	FALSE	1	89	0.477076	-0.0412454	0.0573278	0.958946	TRUE	FALSE	1
chr1	192590902	GT	RGS1	ENSG00000090104.6	350	0.918425	-0.00279369	0.027254	0.978918	FALSE	FALSE	1	71	0.0989382	0.246719	0.139593	0.835326	TRUE	FALSE	1
chr1	192604761	TTTA	RGS1	ENSG00000090104.6							FALSE		89	0.0909338	0.0886959	0.0508864	0.826222	TRUE	FALSE	1
chr1	192607744	AC	RGS1	ENSG00000090104.6	358	0.268294	0.0302072	0.027237	0.642187	FALSE	FALSE	1	85	0.265335	-0.0569038	0.0500644	0.917551	TRUE	FALSE	1
chr1	192608398	A	RGS1	ENSG00000090104.6							FALSE		89	0.180262	-0.0806918	0.0589046	0.887678	TRUE	FALSE	1
chr1	192611295	AC	RGS1	ENSG00000090104.6	356	0.329492	0.026292	0.0269184	0.697365	FALSE	FALSE	1	79	0.880073	0.00896358	0.0587234	0.993675	TRUE	FALSE	1
chr1	192613901	A	RGS1	ENSG00000090104.6	358	0.272312	0.0295011	0.0268249	0.646027	FALSE	FALSE	1							FALSE
chr1	192614341	A	RGS1	ENSG00000090104.6	357	0.568336	-0.015547	0.0272213	0.848324	FALSE	FALSE	1	83	0.801576	0.0142238	0.0560229	0.98976	TRUE	FALSE	1
chr1	192615998	AGAT	RGS1	ENSG00000090104.6	357	0.900673	0.00343536	0.0275011	0.973781	FALSE	FALSE	1	87	0.614866	-0.0396067	0.077899	0.974622	TRUE	FALSE	1
chr1	192618325	AT	RGS1	ENSG00000090104.6	359	0.622228	0.0133633	0.027095	0.873802	FALSE	FALSE	1							FALSE
chr1	192642323	T	RGS1	ENSG00000090104.6	357	0.586704	-0.0149114	0.0274002	0.857398	FALSE	FALSE	1	88	0.774823	0.0169514	0.0587404	0.988137	TRUE	FALSE	1
chr1	192657286	TCTAG	RGS1	ENSG00000090104.6	359	0.771252	-0.00783488	0.0269241	0.932202	FALSE	FALSE	1	89	0.261374	0.0861537	0.0753518	0.916413	TRUE	FALSE	1
chr1	192670813	AC	RGS1	ENSG00000090104.6	357	0.990399	-0.000324666	0.0269591	0.99739	FALSE	FALSE	1	86	0.970186	-0.0025489	0.0676131	0.998223	TRUE	FALSE	1
chr1	192674371	TG	RGS1	ENSG00000090104.6	355	0.689958	0.0105659	0.026461	0.902319	FALSE	FALSE	1	86	0.92474	-0.00562979	0.059081	0.996016	TRUE	FALSE	1
chr1	192676144	AT	RGS1	ENSG00000090104.6							FALSE		84	0.080732	0.109321	0.0602494	0.816439	TRUE	FALSE	1
chr1	192543931	T	RGS13	ENSG00000127074.10	359	0.0022618	-0.110433	0.0358572	0.0311167	FALSE	FALSE	3.93001e-06	88	0.159392	-0.179754	0.124675	0.877889	FALSE	FALSE	0.952722
chr1	192544836	A	RGS13	ENSG00000127074.10	359	0.0581885	-0.0696742	0.0366418	0.299206	FALSE	FALSE	3.93001e-06	87	0.0690297	-0.21722	0.115183	0.799884	FALSE	FALSE	0.952722
chr1	192548662	TTG	RGS13	ENSG00000127074.10	356	0.00476546	0.103451	0.0363779	0.0551657	FALSE	FALSE	3.93001e-06							FALSE
chr1	192554571	A	RGS13	ENSG00000127074.10	359	0.0587667	-0.0696485	0.0367129	0.300941	FALSE	FALSE	3.93001e-06	89	0.92078	-0.0118782	0.118499	0.995859	FALSE	FALSE	0.952722
chr1	192568402	A	RGS13	ENSG00000127074.10	359	0.753378	-0.0114501	0.0364101	0.926102	FALSE	FALSE	3.93001e-06	88	0.337629	0.14061	0.144374	0.935028	FALSE	FALSE	0.952722
chr1	192575625	T	RGS13	ENSG00000127074.10	359	0.0167004	0.0861882	0.0358127	0.13592	FALSE	FALSE	3.93001e-06	89	0.36065	-0.109291	0.117844	0.939085	FALSE	FALSE	0.952722
chr1	192581857	A	RGS13	ENSG00000127074.10							FALSE		89	0.00562622	0.364666	0.122838	0.507993	TRUE	FALSE	0.952722
chr1	192581935	T	RGS13	ENSG00000127074.10	359	0.825296	0.00793043	0.0358956	0.950631	FALSE	FALSE	3.93001e-06	88	0.0591788	-0.347379	0.177339	0.785437	FALSE	FALSE	0.952722
chr1	192587366	A	RGS13	ENSG00000127074.10	358	0.0959818	-0.0609162	0.0364793	0.394924	FALSE	FALSE	3.93001e-06	89	0.10691	0.211264	0.127353	0.843117	FALSE	FALSE	0.952722
chr1	192590902	GT	RGS13	ENSG00000127074.10	350	0.252837	0.0423877	0.0369958	0.626258	FALSE	FALSE	3.93001e-06	71	0.90213	0.0463645	0.370265	0.99508	FALSE	FALSE	0.952722
chr1	192604761	TTTA	RGS13	ENSG00000127074.10							FALSE		89	0.0468761	0.237437	0.114855	0.757406	FALSE	FALSE	0.952722
chr1	192607744	AC	RGS13	ENSG00000127074.10	358	0.144949	0.053848	0.0368469	0.487045	FALSE	FALSE	3.93001e-06	85	0.459406	-0.0956567	0.127512	0.956997	FALSE	FALSE	0.952722
chr1	192608398	A	RGS13	ENSG00000127074.10							FALSE		89	0.0269965	-0.298546	0.128793	0.693749	FALSE	FALSE	0.952722
chr1	192611295	AC	RGS13	ENSG00000127074.10	356	1.60221e-08	0.201642	0.0347087	9.6943e-07	FALSE	FALSE	3.93001e-06	79	0.96674	-0.00652966	0.154824	0.998193	FALSE	FALSE	0.952722
chr1	192613901	A	RGS13	ENSG00000127074.10	358	1.2473e-08	0.202787	0.034635	7.70107e-07	TRUE	TRUE	3.93001e-06							FALSE
chr1	192614341	A	RGS13	ENSG00000127074.10	357	0.591618	0.0199305	0.0371097	0.85987	FALSE	FALSE	3.93001e-06	83	0.748837	-0.0452324	0.139783	0.985892	FALSE	FALSE	0.952722
chr1	192615998	AGAT	RGS13	ENSG00000127074.10	357	0.312291	0.0376123	0.0371615	0.683184	FALSE	FALSE	3.93001e-06	87	0.219931	0.212748	0.169808	0.903269	FALSE	FALSE	0.952722
chr1	192618325	AT	RGS13	ENSG00000127074.10	359	0.591281	-0.0197792	0.0367948	0.859698	FALSE	FALSE	3.93001e-06							FALSE
chr1	192642323	T	RGS13	ENSG00000127074.10	357	0.0461256	0.0738247	0.0368654	0.261183	FALSE	FALSE	3.93001e-06	88	0.0628543	0.262384	0.135979	0.791666	FALSE	FALSE	0.952722
chr1	192657286	TCTAG	RGS13	ENSG00000127074.10	359	0.0256497	0.0813376	0.0362698	0.181005	FALSE	FALSE	3.93001e-06	89	0.805958	0.043687	0.176379	0.990191	FALSE	FALSE	0.952722
chr1	192670813	AC	RGS13	ENSG00000127074.10	357	0.777152	-0.0103641	0.036585	0.93423	FALSE	FALSE	3.93001e-06	86	0.419686	-0.120582	0.147301	0.950895	FALSE	FALSE	0.952722
chr1	192674371	TG	RGS13	ENSG00000127074.10	355	0.757415	0.0111349	0.0360166	0.927496	FALSE	FALSE	3.93001e-06	86	0.912889	-0.0157965	0.143143	0.995703	FALSE	FALSE	0.952722
chr1	192676144	AT	RGS13	ENSG00000127074.10							FALSE		84	0.98047	0.00355055	0.143705	0.998876	FALSE	FALSE	0.952722
chr1	192682950	T	RGS13	ENSG00000127074.10	358	0.00248504	0.110405	0.0361881	0.0335047	FALSE	FALSE	3.93001e-06	89	0.910007	-0.0176195	0.154655	0.995482	FALSE	FALSE	0.952722
chr1	192695215	A	RGS13	ENSG00000127074.10							FALSE		89	0.826564	0.0373418	0.169034	0.991135	FALSE	FALSE	0.952722
chr1	192697537	A	RGS13	ENSG00000127074.10	357	0.0093657	-0.0932937	0.0356723	0.0905245	FALSE	FALSE	3.93001e-06	88	0.807693	-0.0394174	0.160565	0.990223	FALSE	FALSE	0.952722
chr1	192697702	A	RGS13	ENSG00000127074.10	357	0.0395843	0.0731743	0.0353999	0.238245	FALSE	FALSE	3.93001e-06	88	0.939782	-0.0108421	0.142361	0.996967	FALSE	FALSE	0.952722
chr1	192698774	A	RGS13	ENSG00000127074.10	358	0.000732294	-0.123841	0.0362923	0.0126381	FALSE	FALSE	3.93001e-06	88	0.780509	0.0370591	0.131841	0.988475	FALSE	FALSE	0.952722
chr1	192698861	T	RGS13	ENSG00000127074.10	359	0.00469352	0.100434	0.0352581	0.0545335	FALSE	FALSE	3.93001e-06	89	0.605381	0.0877534	0.168164	0.973651	FALSE	FALSE	0.952722
chr1	192706805	GT	RGS13	ENSG00000127074.10	344	0.790511	0.0100413	0.0377642	0.939238	FALSE	FALSE	3.93001e-06	69	0.28518	-0.218518	0.19534	0.922906	FALSE	FALSE	0.952722
chr1	192707447	A	RGS13	ENSG00000127074.10							FALSE		88	0.742626	0.0630326	0.190242	0.985706	FALSE	FALSE	0.952722
chr1	192715337	AG	RGS13	ENSG00000127074.10	359	0.000816567	-0.123012	0.0363808	0.0137954	FALSE	FALSE	3.93001e-06	89	0.964985	-0.0061892	0.139888	0.998132	FALSE	FALSE	0.952722
chr1	192716017	A	RGS13	ENSG00000127074.10	359	0.068603	0.0667694	0.0365348	0.328922	FALSE	FALSE	3.93001e-06	88	0.870114	0.0268099	0.162608	0.993364	FALSE	FALSE	0.952722
chr1	192717739	A	RGS13	ENSG00000127074.10							FALSE		89	0.124742	0.202856	0.128673	0.856599	FALSE	FALSE	0.952722
chr1	192720145	A	RGS13	ENSG00000127074.10	358	0.0749965	0.0656298	0.0367329	0.345718	FALSE	FALSE	3.93001e-06	85	0.649998	0.0714736	0.155821	0.977734	FALSE	FALSE	0.952722
chr1	192721571	A	RGS13	ENSG00000127074.10							FALSE		89	0.427691	-0.121245	0.150921	0.952196	FALSE	FALSE	0.952722
chr1	192726612	C	RGS13	ENSG00000127074.10	358	3.17892e-06	0.172353	0.0362984	0.000116585	FALSE	FALSE	3.93001e-06	89	0.507091	-0.117774	0.175543	0.962728	FALSE	FALSE	0.952722
chr1	192726844	A	RGS13	ENSG00000127074.10	356	0.00273657	0.108524	0.0359225	0.0361196	FALSE	FALSE	3.93001e-06	77	0.364223	0.164322	0.176978	0.93975	FALSE	FALSE	0.952722
chr1	192728091	A	RGS13	ENSG00000127074.10							FALSE		89	0.746176	-0.0626941	0.192022	0.985811	FALSE	FALSE	0.952722
chr1	192728480	GT	RGS13	ENSG00000127074.10	358	0.0369946	-0.0742753	0.0354513	0.228383	FALSE	FALSE	3.93001e-06	84	0.704769	-0.0493158	0.128785	0.982714	FALSE	FALSE	0.952722
chr1	192730228	T	RGS13	ENSG00000127074.10	358	0.0851606	-0.0608978	0.0352584	0.370441	FALSE	FALSE	3.93001e-06	88	0.829815	0.0301758	0.139212	0.991533	FALSE	FALSE	0.952722
chr1	192731066	ATAG	RGS13	ENSG00000127074.10	357	0.0885678	-0.0619171	0.0362394	0.378483	FALSE	FALSE	3.93001e-06	87	0.587812	0.0702513	0.128218	0.971834	FALSE	FALSE	0.952722
chr1	192738026	T	RGS13	ENSG00000127074.10							FALSE		89	0.593304	0.0937645	0.173812	0.972425	FALSE	FALSE	0.952722
chr1	192754876	A	RGS13	ENSG00000127074.10	359	0.00048268	0.12405	0.0351551	0.00898543	FALSE	FALSE	3.93001e-06	84	0.420326	-0.107751	0.13167	0.950909	FALSE	FALSE	0.952722
chr1	182498789	TTTG	RGS16	ENSG00000143333.6	349	0.759435	-0.00934383	0.0304846	0.928222	FALSE	FALSE	0.326573	88	0.234308	0.136868	0.112838	0.908057	FALSE	FALSE	0.345497
chr1	182501268	CTTT	RGS16	ENSG00000143333.6	359	0.544407	-0.0181093	0.0298416	0.836502	FALSE	FALSE	0.326573							FALSE
chr1	182508671	T	RGS16	ENSG00000143333.6	348	0.734857	0.0104597	0.0308548	0.919708	FALSE	FALSE	0.326573	82	0.0637614	-0.214083	0.110362	0.792563	FALSE	FALSE	0.345497
chr1	182513898	T	RGS16	ENSG00000143333.6	358	0.361976	-0.0276731	0.0303103	0.722807	FALSE	FALSE	0.326573	89	0.992728	-0.0011534	0.125558	0.999612	FALSE	FALSE	0.345497
chr1	182517283	T	RGS16	ENSG00000143333.6	356	0.723197	0.010862	0.0306382	0.915291	FALSE	FALSE	0.326573	86	0.0428299	0.216085	0.102003	0.746807	FALSE	FALSE	0.345497
chr1	182523198	G	RGS16	ENSG00000143333.6	357	0.612852	-0.0153443	0.0302926	0.869709	FALSE	FALSE	0.326573	86	0.0980539	0.17773	0.10397	0.834447	FALSE	FALSE	0.345497
chr1	182526503	A	RGS16	ENSG00000143333.6	358	0.01058	-0.0765738	0.0297679	0.0988958	FALSE	FALSE	0.326573	89	0.338039	0.102604	0.105492	0.93503	FALSE	FALSE	0.345497
chr1	182530527	AC	RGS16	ENSG00000143333.6	356	0.0663356	-0.0552723	0.0299923	0.32285	FALSE	FALSE	0.326573	81	0.60683	-0.0547299	0.104956	0.973712	FALSE	FALSE	0.345497
chr1	182538528	A	RGS16	ENSG00000143333.6	358	0.299886	0.031892	0.0307106	0.672197	FALSE	FALSE	0.326573							FALSE
chr1	182546348	T	RGS16	ENSG00000143333.6	358	0.115878	0.0474697	0.0301039	0.43543	FALSE	FALSE	0.326573	87	0.624089	0.0604595	0.122099	0.975377	FALSE	FALSE	0.345497
chr1	182551738	AT	RGS16	ENSG00000143333.6	359	0.0998863	-0.0499579	0.0302689	0.403323	FALSE	FALSE	0.326573	89	0.0712958	0.22431	0.120238	0.803313	FALSE	FALSE	0.345497
chr1	182552118	T	RGS16	ENSG00000143333.6	359	0.3146	0.0310722	0.0308472	0.685098	FALSE	FALSE	0.326573							FALSE
chr1	182558054	AGAA	RGS16	ENSG00000143333.6	356	0.286926	0.0327635	0.0307122	0.660083	FALSE	FALSE	0.326573							FALSE
chr1	182563635	AACAA	RGS16	ENSG00000143333.6	359	0.302231	0.0309452	0.0299443	0.67424	FALSE	FALSE	0.326573							FALSE
chr1	182571745	TTTG	RGS16	ENSG00000143333.6	359	0.43473	0.0241764	0.0309096	0.774414	FALSE	FALSE	0.326573	89	0.0145062	0.283015	0.109489	0.620173	FALSE	FALSE	0.345497
chr1	182571911	T	RGS16	ENSG00000143333.6	359	0.377969	0.0268293	0.0303862	0.735294	FALSE	FALSE	0.326573							FALSE
chr1	182572446	A	RGS16	ENSG00000143333.6	359	0.0945814	0.0508158	0.030302	0.391936	FALSE	FALSE	0.326573	87	0.000495761	-0.379498	0.0971885	0.223393	TRUE	FALSE	0.345497
chr1	182577044	T	RGS16	ENSG00000143333.6	357	0.549807	0.0187425	0.031304	0.839214	FALSE	FALSE	0.326573							FALSE
chr1	182587616	A	RGS16	ENSG00000143333.6	359	0.851646	0.00581558	0.0310696	0.958996	FALSE	FALSE	0.326573	88	0.57784	0.0596716	0.106088	0.970622	FALSE	FALSE	0.345497
chr1	182592684	T	RGS16	ENSG00000143333.6	358	0.947532	0.0020285	0.0307996	0.98637	FALSE	FALSE	0.326573	88	0.554611	0.0615889	0.103103	0.968169	FALSE	FALSE	0.345497
chr1	182592982	T	RGS16	ENSG00000143333.6	358	0.433178	-0.0242219	0.0308631	0.773422	FALSE	FALSE	0.326573	89	0.667895	-0.0451227	0.104201	0.97947	FALSE	FALSE	0.345497
chr1	182596692	A	RGS16	ENSG00000143333.6							FALSE		88	0.166636	-0.175599	0.123977	0.881103	FALSE	FALSE	0.345497
chr1	182605145	GC	RGS16	ENSG00000143333.6	357	0.144076	0.0440362	0.030067	0.485741	FALSE	FALSE	0.326573	84	0.368926	-0.109333	0.11965	0.940716	FALSE	FALSE	0.345497
chr1	182610346	TG	RGS16	ENSG00000143333.6	357	0.255196	0.0361743	0.0317319	0.628703	FALSE	FALSE	0.326573	83	0.222904	-0.159951	0.128095	0.903754	FALSE	FALSE	0.345497
chr1	182614508	A	RGS16	ENSG00000143333.6	356	0.321941	-0.0294271	0.0296609	0.691287	FALSE	FALSE	0.326573	84	0.560534	0.0579858	0.0983914	0.968597	FALSE	FALSE	0.345497
chr1	182632415	A	RGS16	ENSG00000143333.6	356	0.361375	-0.0279307	0.0305537	0.722338	FALSE	FALSE	0.326573	86	0.00624011	-0.288564	0.0978456	0.520929	FALSE	FALSE	0.345497
chr1	182649906	T	RGS16	ENSG00000143333.6	356	0.91307	-0.00341422	0.0312489	0.977279	FALSE	FALSE	0.326573	87	0.00211653	0.371078	0.110321	0.395432	FALSE	FALSE	0.345497
chr1	182653382	T	RGS16	ENSG00000143333.6							FALSE		89	0.830586	-0.0242916	0.112614	0.991605	FALSE	FALSE	0.345497
chr1	182661808	TC	RGS16	ENSG00000143333.6	355	0.475367	-0.021699	0.0303619	0.799019	FALSE	FALSE	0.326573	82	0.339047	0.0920029	0.094391	0.935232	FALSE	FALSE	0.345497
chr1	182666656	A	RGS16	ENSG00000143333.6	359	0.893846	-0.00405029	0.0303274	0.971782	FALSE	FALSE	0.326573	89	0.754571	-0.0350265	0.111085	0.986283	FALSE	FALSE	0.345497
chr1	182680623	TTCA	RGS16	ENSG00000143333.6	359	0.0181034	-0.07291	0.0306802	0.143567	FALSE	FALSE	0.326573	89	0.19011	0.136993	0.102335	0.892015	FALSE	FALSE	0.345497
chr1	182685092	A	RGS16	ENSG00000143333.6	358	0.00444045	0.088029	0.0307075	0.0523298	TRUE	FALSE	0.326573	86	0.943205	-0.00763916	0.106302	0.997193	FALSE	FALSE	0.345497
chr1	182688331	AC	RGS16	ENSG00000143333.6	357	0.0517881	0.0597096	0.0305784	0.279662	FALSE	FALSE	0.326573	85	0.568276	-0.0697283	0.12076	0.969562	FALSE	FALSE	0.345497
chr1	182692007	T	RGS16	ENSG00000143333.6	358	0.00602496	0.0875016	0.0316343	0.0658131	FALSE	FALSE	0.326573	87	0.671163	-0.0532396	0.124172	0.979719	FALSE	FALSE	0.345497
chr1	182694138	A	RGS16	ENSG00000143333.6							FALSE		87	0.102915	0.184627	0.109754	0.839538	FALSE	FALSE	0.345497
chr1	182694808	A	RGS16	ENSG00000143333.6	358	0.719125	-0.0110401	0.0306699	0.913672	FALSE	FALSE	0.326573							FALSE
chr1	192715337	AG	RGS2	ENSG00000116741.6	359	5.70656e-06	-0.173312	0.0375189	0.000196489	FALSE	FALSE	4.92312e-14	89	0.79281	0.0353714	0.133544	0.989289	TRUE	FALSE	1
chr1	192716017	A	RGS2	ENSG00000116741.6	359	0.253993	0.0438827	0.0383966	0.627435	FALSE	FALSE	4.92312e-14	88	0.424657	0.125834	0.155535	0.951655	TRUE	FALSE	1
chr1	192717739	A	RGS2	ENSG00000116741.6							FALSE		89	0.171571	0.173311	0.123923	0.883702	TRUE	FALSE	1
chr1	192720145	A	RGS2	ENSG00000116741.6	358	0.00109282	0.125615	0.0380952	0.0174604	FALSE	FALSE	4.92312e-14	85	0.0811897	0.251266	0.138892	0.816733	TRUE	FALSE	1
chr1	192721571	A	RGS2	ENSG00000116741.6							FALSE		89	0.1595	-0.203329	0.141173	0.878	TRUE	FALSE	1
chr1	192726612	C	RGS2	ENSG00000116741.6	358	1.37422e-06	0.185806	0.0377044	5.48718e-05	FALSE	FALSE	4.92312e-14	89	0.925275	-0.0159678	0.168912	0.996076	TRUE	FALSE	1
chr1	192726844	A	RGS2	ENSG00000116741.6	356	2.90012e-06	0.174829	0.0366611	0.000107305	FALSE	FALSE	4.92312e-14	77	0.730746	-0.0667287	0.191206	0.985044	TRUE	FALSE	1
chr1	192728091	A	RGS2	ENSG00000116741.6							FALSE		89	0.437795	-0.143058	0.182066	0.953987	TRUE	FALSE	1
chr1	192728480	GT	RGS2	ENSG00000116741.6	358	0.721249	-0.0133649	0.0374237	0.914531	FALSE	FALSE	4.92312e-14	84	0.288941	-0.149033	0.137773	0.924015	TRUE	FALSE	1
chr1	192730228	T	RGS2	ENSG00000116741.6	358	0.883907	-0.00543474	0.037188	0.968881	FALSE	FALSE	4.92312e-14	88	0.833729	0.0279686	0.132116	0.99174	TRUE	FALSE	1
chr1	192731066	ATAG	RGS2	ENSG00000116741.6	357	0.267187	-0.0423678	0.0381132	0.641143	FALSE	FALSE	4.92312e-14	87	0.486204	0.0859938	0.121965	0.960244	TRUE	FALSE	1
chr1	192738026	T	RGS2	ENSG00000116741.6							FALSE		89	0.486684	0.116527	0.165583	0.960257	TRUE	FALSE	1
chr1	192754876	A	RGS2	ENSG00000116741.6	359	1.97617e-06	0.175544	0.0361914	7.6115e-05	FALSE	FALSE	4.92312e-14	84	0.515644	-0.0904125	0.137251	0.96345	TRUE	FALSE	1
chr1	192762119	T	RGS2	ENSG00000116741.6	358	1.65164e-05	0.159487	0.036426	0.000499304	FALSE	FALSE	4.92312e-14							FALSE
chr1	192770266	CA	RGS2	ENSG00000116741.6	358	4.33122e-05	0.155662	0.0375086	0.00115703	FALSE	FALSE	4.92312e-14	85	0.334796	-0.148682	0.151499	0.934707	TRUE	FALSE	1
chr1	192771935	AC	RGS2	ENSG00000116741.6	358	1.67632e-06	0.175227	0.0358642	6.57053e-05	FALSE	FALSE	4.92312e-14	84	0.111017	-0.244901	0.148637	0.845722	TRUE	FALSE	1
chr1	192777800	T	RGS2	ENSG00000116741.6							FALSE		87	0.168919	0.181433	0.128706	0.882334	TRUE	FALSE	1
chr1	192778719	AT	RGS2	ENSG00000116741.6	347	6.53018e-05	-0.153083	0.0377808	0.00165019	FALSE	FALSE	4.92312e-14	70	0.0635744	0.394157	0.194365	0.792254	TRUE	FALSE	1
chr1	192778974	TG	RGS2	ENSG00000116741.6	353	1.62463e-05	0.164025	0.0374193	0.000492037	FALSE	FALSE	4.92312e-14	81	0.669524	-0.0666118	0.154157	0.979676	TRUE	FALSE	1
chr1	192780403	TATTT	RGS2	ENSG00000116741.6	356	9.87513e-05	0.141886	0.0359489	0.00235466	FALSE	FALSE	4.92312e-14	81	0.365049	0.136511	0.147854	0.939908	TRUE	FALSE	1
chr1	192797784	A	RGS2	ENSG00000116741.6	359	2.00848e-11	0.242339	0.0347737	2.01442e-09	FALSE	FALSE	4.92312e-14	89	0.123297	-0.256616	0.162126	0.855515	TRUE	FALSE	1
chr1	192800586	A	RGS2	ENSG00000116741.6							FALSE		88	0.821912	0.030422	0.134016	0.991002	TRUE	FALSE	1
chr1	192804566	A	RGS2	ENSG00000116741.6	359	5.4836e-17	-0.299158	0.0336332	1.12835e-14	TRUE	TRUE	4.92312e-14	88	0.670627	-0.0531299	0.123741	0.979687	TRUE	FALSE	1
chr1	192805131	T	RGS2	ENSG00000116741.6	359	0.012604	-0.0939459	0.0374321	0.112044	FALSE	FALSE	4.92312e-14							FALSE
chr1	192818288	A	RGS2	ENSG00000116741.6	355	9.10351e-05	0.14665	0.0369624	0.00219529	FALSE	FALSE	4.92312e-14	85	0.623397	-0.070655	0.142298	0.975299	TRUE	FALSE	1
chr1	192823438	A	RGS2	ENSG00000116741.6	358	0.910849	0.00426771	0.0380837	0.976663	FALSE	FALSE	4.92312e-14	89	0.874949	-0.0214521	0.135224	0.993527	TRUE	FALSE	1
chr1	192830543	ATA	RGS2	ENSG00000116741.6	354	0.7627	-0.0117128	0.0387567	0.9293	FALSE	FALSE	4.92312e-14	88	0.182703	-0.170405	0.125023	0.888624	TRUE	FALSE	1
chr1	192832867	A	RGS2	ENSG00000116741.6	359	0.77744	-0.0109462	0.0386916	0.934343	FALSE	FALSE	4.92312e-14	89	0.626489	-0.0811406	0.165117	0.97567	TRUE	FALSE	1
chr1	192832955	A	RGS2	ENSG00000116741.6	357	0.396391	-0.0325124	0.0382814	0.748582	FALSE	FALSE	4.92312e-14	89	0.975236	0.00423916	0.135499	0.998516	TRUE	FALSE	1
chr1	192834251	A	RGS2	ENSG00000116741.6	354	0.104525	0.0618981	0.0380143	0.412827	FALSE	FALSE	4.92312e-14	86	0.719038	0.0510929	0.140647	0.983786	TRUE	FALSE	1
chr1	192835472	A	RGS2	ENSG00000116741.6							FALSE		89	0.608013	0.0657448	0.126917	0.973767	TRUE	FALSE	1
chr1	192836862	T	RGS2	ENSG00000116741.6							FALSE		87	0.760786	0.052294	0.170208	0.986857	TRUE	FALSE	1
chr1	192837388	T	RGS2	ENSG00000116741.6							FALSE		89	0.180436	-0.15086	0.110172	0.887733	TRUE	FALSE	1
chr1	192845863	GT	RGS2	ENSG00000116741.6	355	0.770357	0.0111863	0.0382864	0.931876	FALSE	FALSE	4.92312e-14	77	0.0723578	0.269587	0.142109	0.80451	TRUE	FALSE	1
chr1	192854847	A	RGS2	ENSG00000116741.6							FALSE		89	0.145274	-0.178591	0.119632	0.869642	TRUE	FALSE	1
chr1	192855136	T	RGS2	ENSG00000116741.6	358	0.996315	0.000180788	0.039108	0.99897	FALSE	FALSE	4.92312e-14							FALSE
chr1	192859449	A	RGS2	ENSG00000116741.6	358	0.921558	-0.00373329	0.0378806	0.979773	FALSE	FALSE	4.92312e-14	85	0.0801357	0.238584	0.131399	0.815184	TRUE	FALSE	1
chr1	192861465	A	RGS2	ENSG00000116741.6	355	0.768021	-0.0115426	0.0390964	0.931064	FALSE	FALSE	4.92312e-14							FALSE
chr1	192865513	TTA	RGS2	ENSG00000116741.6	352	0.975619	-0.00119355	0.0390208	0.993802	FALSE	FALSE	4.92312e-14	85	0.0869426	0.219452	0.123706	0.822493	TRUE	FALSE	1
chr1	192868435	T	RGS2	ENSG00000116741.6							FALSE		87	0.428537	0.102432	0.12763	0.952329	TRUE	FALSE	1
chr1	192871462	A	RGS2	ENSG00000116741.6	358	0.813911	-0.00916051	0.0388832	0.946892	FALSE	FALSE	4.92312e-14							FALSE
chr1	192882878	A	RGS2	ENSG00000116741.6	357	0.859711	-0.0068175	0.03854	0.961397	FALSE	FALSE	4.92312e-14	89	0.0705037	0.238957	0.127712	0.802419	TRUE	FALSE	1
chr1	192894251	A	RGS2	ENSG00000116741.6	359	0.938263	-0.00298438	0.0384994	0.984065	FALSE	FALSE	4.92312e-14	89	0.527551	-0.0953854	0.149338	0.96522	TRUE	FALSE	1
chr1	192900545	A	RGS2	ENSG00000116741.6	359	0.797196	0.00983395	0.038234	0.941585	FALSE	FALSE	4.92312e-14	89	0.107303	-0.197768	0.119356	0.843389	TRUE	FALSE	1
chr1	192901911	TG	RGS2	ENSG00000116741.6	359	0.635535	-0.0184214	0.0388283	0.87981	FALSE	FALSE	4.92312e-14							FALSE
chr1	192905222	T	RGS2	ENSG00000116741.6	358	0.573895	-0.021343	0.0379134	0.851115	FALSE	FALSE	4.92312e-14							FALSE
chr1	192910417	A	RGS2	ENSG00000116741.6	358	0.891011	-0.00517308	0.0377207	0.970922	FALSE	FALSE	4.92312e-14	87	0.900844	0.0184007	0.146439	0.994998	TRUE	FALSE	1
chr1	163015274	TG	RGS5	ENSG00000143248.7	357	0.270651	0.0588881	0.05336	0.644328	FALSE	FALSE	0.528576	87	0.553414	0.113247	0.188938	0.967976	TRUE	FALSE	1
chr1	163022875	T	RGS5	ENSG00000143248.7	356	0.660346	-0.0237603	0.0540161	0.890189	FALSE	FALSE	0.528576							FALSE
chr1	163026870	TG	RGS5	ENSG00000143248.7	358	0.426234	0.0431762	0.0541915	0.768847	FALSE	FALSE	0.528576							FALSE
chr1	163032528	T	RGS5	ENSG00000143248.7							FALSE		88	0.987356	-0.0031588	0.19772	0.999206	TRUE	FALSE	1
chr1	163044772	CCTT	RGS5	ENSG00000143248.7	358	0.0663644	0.100139	0.0543454	0.322932	FALSE	FALSE	0.528576	83	0.572756	0.126262	0.221039	0.970022	TRUE	FALSE	1
chr1	163051824	TA	RGS5	ENSG00000143248.7	357	0.496596	-0.0366216	0.0538011	0.811071	FALSE	FALSE	0.528576	88	0.751193	-0.0723749	0.226245	0.986074	TRUE	FALSE	1
chr1	163059821	TA	RGS5	ENSG00000143248.7	357	0.207782	-0.0679624	0.0538354	0.575401	FALSE	FALSE	0.528576	87	0.277494	-0.241537	0.218377	0.920718	TRUE	FALSE	1
chr1	163075102	TA	RGS5	ENSG00000143248.7	358	0.745677	0.0178773	0.0550677	0.923498	FALSE	FALSE	0.528576	84	0.955685	0.0145927	0.260175	0.997777	TRUE	FALSE	1
chr1	163075949	A	RGS5	ENSG00000143248.7							FALSE		89	0.466236	-0.176744	0.239676	0.957678	TRUE	FALSE	1
chr1	163082142	TG	RGS5	ENSG00000143248.7	358	0.822584	-0.0122571	0.0546174	0.949744	FALSE	FALSE	0.528576	86	0.542293	-0.135404	0.219589	0.967031	TRUE	FALSE	1
chr1	163082209	AT	RGS5	ENSG00000143248.7	357	0.377184	-0.0481717	0.0544676	0.734688	FALSE	FALSE	0.528576							FALSE
chr1	163083262	AC	RGS5	ENSG00000143248.7	358	0.362304	-0.0494238	0.0541708	0.723028	FALSE	FALSE	0.528576	84	0.248015	0.295661	0.25041	0.912701	TRUE	FALSE	1
chr1	163088342	T	RGS5	ENSG00000143248.7	359	0.796138	0.0141809	0.0548422	0.941225	FALSE	FALSE	0.528576	89	0.796011	-0.0482236	0.184993	0.989469	TRUE	FALSE	1
chr1	163095692	A	RGS5	ENSG00000143248.7	327	0.472023	-0.0422994	0.0587326	0.797129	FALSE	FALSE	0.528576	84	0.0369512	-0.515345	0.234794	0.730957	TRUE	FALSE	1
chr1	163110891	T	RGS5	ENSG00000143248.7	353	0.660136	-0.0241942	0.0549657	0.89008	FALSE	FALSE	0.528576	86	0.701745	0.0842334	0.217783	0.982599	TRUE	FALSE	1
chr1	163114387	TG	RGS5	ENSG00000143248.7	358	0.776607	0.0151371	0.0532999	0.934028	FALSE	FALSE	0.528576	86	0.547438	-0.132951	0.218404	0.967529	TRUE	FALSE	1
chr1	163146241	T	RGS5	ENSG00000143248.7	358	0.581377	0.0294915	0.0534293	0.854641	FALSE	FALSE	0.528576	89	0.38818	-0.166592	0.190426	0.944731	TRUE	FALSE	1
chr1	163153830	AT	RGS5	ENSG00000143248.7	359	0.659062	0.0241436	0.0546674	0.889579	FALSE	FALSE	0.528576	89	0.688989	0.0927611	0.229676	0.981385	TRUE	FALSE	1
chr1	163154950	TATGTA	RGS5	ENSG00000143248.7	359	0.659062	-0.0241436	0.0546674	0.889579	FALSE	FALSE	0.528576	89	0.688989	-0.0927611	0.229676	0.981385	TRUE	FALSE	1
chr1	163165900	C	RGS5	ENSG00000143248.7	358	0.485581	-0.0384278	0.0550372	0.804876	FALSE	FALSE	0.528576							FALSE
chr1	163176622	A	RGS5	ENSG00000143248.7	356	0.0880355	0.0910387	0.053194	0.377274	FALSE	FALSE	0.528576	89	0.721568	0.0647663	0.180147	0.984081	TRUE	FALSE	1
chr1	163184401	A	RGS5	ENSG00000143248.7	354	0.0698282	-0.0956077	0.0525436	0.332216	FALSE	FALSE	0.528576	89	0.107993	0.356981	0.215885	0.844107	TRUE	FALSE	1
chr1	163186074	T	RGS5	ENSG00000143248.7	357	0.334518	0.052471	0.0542835	0.701618	FALSE	FALSE	0.528576	88	0.339173	-0.229445	0.236352	0.935297	TRUE	FALSE	1
chr1	163190991	AT	RGS5	ENSG00000143248.7	359	0.597405	0.0289385	0.0547357	0.862724	FALSE	FALSE	0.528576	89	0.240753	0.251937	0.210773	0.909817	TRUE	FALSE	1
chr1	163191344	A	RGS5	ENSG00000143248.7							FALSE		89	0.663457	0.0844853	0.192355	0.97907	TRUE	FALSE	1
chr1	163204309	CC	RGS5	ENSG00000143248.7	357	0.203116	-0.0686115	0.0537914	0.569747	FALSE	FALSE	0.528576	87	0.638853	0.0981513	0.207022	0.976873	TRUE	FALSE	1
chr1	163205346	A	RGS5	ENSG00000143248.7	359	0.149752	0.0788496	0.0546019	0.494918	FALSE	FALSE	0.528576	83	0.841237	0.0667049	0.329691	0.992044	TRUE	FALSE	1
chr1	163221489	AATC	RGS5	ENSG00000143248.7	358	0.444696	-0.0411109	0.0537191	0.780717	FALSE	FALSE	0.528576	89	0.416597	0.192619	0.234043	0.950345	TRUE	FALSE	1
chr1	163225924	T	RGS5	ENSG00000143248.7	359	0.00571847	-0.148001	0.0531728	0.0632799	TRUE	FALSE	0.528576							FALSE
chr1	163231755	A	RGS5	ENSG00000143248.7	358	0.45186	-0.0411682	0.0546507	0.785168	FALSE	FALSE	0.528576	86	0.583886	0.116692	0.21067	0.971358	TRUE	FALSE	1
chr1	163236961	A	RGS5	ENSG00000143248.7	359	0.16817	-0.074368	0.0538343	0.522946	FALSE	FALSE	0.528576	89	0.967431	-0.00862875	0.209681	0.998193	TRUE	FALSE	1
chr1	163237692	A	RGS5	ENSG00000143248.7	359	0.481253	0.0374813	0.0531528	0.802401	FALSE	FALSE	0.528576	73	0.799072	0.0895382	0.345944	0.989716	TRUE	FALSE	1
chr1	163239321	A	RGS5	ENSG00000143248.7	358	0.154332	-0.07766	0.0543842	0.501997	FALSE	FALSE	0.528576							FALSE
chr1	163239488	A	RGS5	ENSG00000143248.7	359	0.157294	0.0764836	0.0539471	0.506404	FALSE	FALSE	0.528576							FALSE
chr1	163240052	T	RGS5	ENSG00000143248.7	359	0.104713	0.0882046	0.0542026	0.413166	FALSE	FALSE	0.528576	89	0.663805	0.096015	0.218847	0.979121	TRUE	FALSE	1
chr1	163240430	A	RGS5	ENSG00000143248.7	359	0.960223	-0.00272745	0.0546411	0.989675	FALSE	FALSE	0.528576	89	0.885695	-0.0384161	0.265112	0.994017	TRUE	FALSE	1
chr1	163246221	A	RGS5	ENSG00000143248.7	355	0.0470486	-0.10664	0.053477	0.264215	FALSE	FALSE	0.528576	88	0.293111	-0.23029	0.215329	0.924988	TRUE	FALSE	1
chr1	163247582	TT	RGS5	ENSG00000143248.7	359	0.645523	0.0250729	0.0544528	0.884037	FALSE	FALSE	0.528576	89	0.201128	0.24473	0.187502	0.896373	TRUE	FALSE	1
chr1	163253473	T	RGS5	ENSG00000143248.7	359	0.447539	-0.0401332	0.0527709	0.782555	FALSE	FALSE	0.528576	88	0.442994	0.158645	0.204152	0.954639	TRUE	FALSE	1
chr1	163253624	TTTT	RGS5	ENSG00000143248.7	359	0.410008	-0.0440044	0.053337	0.75795	FALSE	FALSE	0.528576							FALSE
chr1	163258639	GT	RGS5	ENSG00000143248.7	355	0.266577	-0.0626445	0.0562811	0.640531	FALSE	FALSE	0.528576	84	0.527356	-0.141723	0.221329	0.965161	TRUE	FALSE	1
chr1	163259319	T	RGS5	ENSG00000143248.7	359	0.884774	0.00797255	0.054967	0.969203	FALSE	FALSE	0.528576	86	0.510763	0.139198	0.20905	0.963106	TRUE	FALSE	1
chr1	163259872	GAGGTACT	RGS5	ENSG00000143248.7	358	0.199374	-0.0692285	0.0538255	0.565142	FALSE	FALSE	0.528576							FALSE
chr1	163260671	A	RGS5	ENSG00000143248.7	356	0.484203	-0.0371678	0.0530642	0.804133	FALSE	FALSE	0.528576	83	0.994484	0.00152577	0.218598	0.999661	TRUE	FALSE	1
chr1	163285999	CA	RGS5	ENSG00000143248.7	239	0.0445481	0.133682	0.066085	0.255854	FALSE	FALSE	0.528576	81	0.657853	0.110436	0.246263	0.978629	TRUE	FALSE	1
chr1	163290654	A	RGS5	ENSG00000143248.7	357	0.750785	-0.0170352	0.0535873	0.925168	FALSE	FALSE	0.528576	87	0.531254	-0.160491	0.25337	0.965787	TRUE	FALSE	1
chr1	163291132	A	RGS5	ENSG00000143248.7	359	0.972784	0.00180908	0.0529826	0.993139	FALSE	FALSE	0.528576	86	0.886389	-0.0312345	0.216699	0.994127	TRUE	FALSE	1
chr1	163302003	T	RGS5	ENSG00000143248.7	359	0.957969	0.00278354	0.0527721	0.989039	FALSE	FALSE	0.528576	87	0.833928	0.0467459	0.221022	0.991742	TRUE	FALSE	1
chr1	163309499	T	RGS5	ENSG00000143248.7	359	0.560853	-0.0309552	0.0531675	0.844567	FALSE	FALSE	0.528576	89	0.5696	-0.121968	0.212276	0.96968	TRUE	FALSE	1
chr1	163313998	TA	RGS5	ENSG00000143248.7	358	0.407524	-0.0443755	0.0535018	0.756163	FALSE	FALSE	0.528576	87	0.813915	0.0532981	0.224452	0.990628	TRUE	FALSE	1
chr1	163316584	A	RGS5	ENSG00000143248.7	358	0.0423042	-0.108727	0.0533188	0.24804	FALSE	FALSE	0.528576	85	0.751127	0.0751543	0.234645	0.986074	TRUE	FALSE	1
chr1	182354490	A	RGSL1	ENSG00000121446.11	359	0.650665	0.0242598	0.0535194	0.886161	FALSE	FALSE	0.478048							FALSE
chr1	182357129	A	RGSL1	ENSG00000121446.11	359	0.218825	-0.0641135	0.0520308	0.588556	FALSE	FALSE	0.478048	87	0.285431	-0.180479	0.165942	0.922957	TRUE	FALSE	1
chr1	182361940	AAGA	RGSL1	ENSG00000121446.11							FALSE		77	0.955198	0.0111624	0.196214	0.997777	TRUE	FALSE	1
chr1	182366207	A	RGSL1	ENSG00000121446.11	359	0.268524	0.0575022	0.0518735	0.64243	FALSE	FALSE	0.478048	88	0.22944	0.241706	0.197154	0.906499	TRUE	FALSE	1
chr1	182367889	A	RGSL1	ENSG00000121446.11							FALSE		89	0.390521	0.150344	0.172713	0.945284	TRUE	FALSE	1
chr1	182369246	TATT	RGSL1	ENSG00000121446.11	358	0.0847559	-0.0929134	0.0537246	0.369494	FALSE	FALSE	0.478048	88	0.0465012	-0.345215	0.166471	0.756585	TRUE	FALSE	1
chr1	182373980	A	RGSL1	ENSG00000121446.11	359	0.170019	-0.0726114	0.052792	0.525567	FALSE	FALSE	0.478048	89	0.536184	0.110108	0.176077	0.966197	TRUE	FALSE	1
chr1	182376025	TTTA	RGSL1	ENSG00000121446.11	359	0.122065	-0.0831664	0.0536378	0.446945	FALSE	FALSE	0.478048	84	0.432085	0.137062	0.171853	0.953085	TRUE	FALSE	1
chr1	182379847	T	RGSL1	ENSG00000121446.11	359	0.00546824	-0.14886	0.0531974	0.0611851	FALSE	FALSE	0.478048	89	0.462544	-0.12215	0.164269	0.95743	TRUE	FALSE	1
chr1	182390225	A	RGSL1	ENSG00000121446.11	356	0.0107042	0.137152	0.0534009	0.0997299	FALSE	FALSE	0.478048	88	0.684215	0.0671747	0.163615	0.980801	TRUE	FALSE	1
chr1	182392902	ATAG	RGSL1	ENSG00000121446.11	354	0.511001	-0.0352528	0.0535697	0.818967	FALSE	FALSE	0.478048	87	0.931711	0.014271	0.165146	0.996512	TRUE	FALSE	1
chr1	182397492	TTTC	RGSL1	ENSG00000121446.11	344	0.571128	-0.0308417	0.0543903	0.849697	FALSE	FALSE	0.478048	77	0.712955	0.10102	0.270713	0.983197	TRUE	FALSE	1
chr1	182402590	TTTG	RGSL1	ENSG00000121446.11	359	0.613323	-0.026385	0.0521585	0.869923	FALSE	FALSE	0.478048	89	0.604123	0.0831287	0.158746	0.973599	TRUE	FALSE	1
chr1	182412625	A	RGSL1	ENSG00000121446.11	357	0.140413	-0.0775925	0.0524925	0.479486	FALSE	FALSE	0.478048	88	0.302343	0.153222	0.146082	0.926892	TRUE	FALSE	1
chr1	182414370	A	RGSL1	ENSG00000121446.11	359	0.510567	0.0343258	0.0521086	0.818757	FALSE	FALSE	0.478048							FALSE
chr1	182420647	T	RGSL1	ENSG00000121446.11	359	0.0227033	-0.12477	0.0544816	0.167018	FALSE	FALSE	0.478048							FALSE
chr1	182426994	A	RGSL1	ENSG00000121446.11	359	0.00428478	-0.150296	0.0522186	0.050915	TRUE	FALSE	0.478048	85	0.414781	-0.13106	0.158322	0.950095	TRUE	FALSE	1
chr1	182439230	TTTA	RGSL1	ENSG00000121446.11	357	0.873639	0.00867475	0.0544987	0.965763	FALSE	FALSE	0.478048	86	0.615593	-0.113262	0.223145	0.974645	TRUE	FALSE	1
chr1	182440631	GAGAGG	RGSL1	ENSG00000121446.11							FALSE		89	0.0546567	-0.323541	0.162204	0.776732	TRUE	FALSE	1
chr1	182440983	T	RGSL1	ENSG00000121446.11	359	0.112967	0.0853817	0.053712	0.429763	FALSE	FALSE	0.478048	85	0.744376	-0.0727369	0.22088	0.985721	TRUE	FALSE	1
chr1	182443779	T	RGSL1	ENSG00000121446.11	359	0.587324	0.0283513	0.0521835	0.857591	FALSE	FALSE	0.478048	88	0.557016	0.0972519	0.163804	0.968339	TRUE	FALSE	1
chr1	182444876	T	RGSL1	ENSG00000121446.11	356	0.18372	0.0719359	0.0539869	0.544538	FALSE	FALSE	0.478048	88	0.286753	-0.22202	0.204828	0.923357	TRUE	FALSE	1
chr1	182447970	A	RGSL1	ENSG00000121446.11	359	0.709574	0.0200272	0.0537239	0.909895	FALSE	FALSE	0.478048	89	0.359948	0.175082	0.188504	0.938928	TRUE	FALSE	1
chr1	182448198	ATTT	RGSL1	ENSG00000121446.11	357	0.92568	0.00491937	0.0526928	0.980787	FALSE	FALSE	0.478048	88	0.321724	-0.165855	0.1647	0.932108	TRUE	FALSE	1
chr1	182454586	AT	RGSL1	ENSG00000121446.11	356	0.37352	0.0463853	0.052046	0.731873	FALSE	FALSE	0.478048	83	0.343908	0.152626	0.158319	0.93623	TRUE	FALSE	1
chr1	182455582	A	RGSL1	ENSG00000121446.11	359	0.503712	0.0357864	0.0534554	0.814999	FALSE	FALSE	0.478048	87	0.600547	0.0922345	0.174283	0.973247	TRUE	FALSE	1
chr1	182456300	T	RGSL1	ENSG00000121446.11	359	0.411864	-0.044171	0.0537519	0.759266	FALSE	FALSE	0.478048	89	0.902598	-0.0198866	0.161215	0.99512	TRUE	FALSE	1
chr1	182457149	AAAC	RGSL1	ENSG00000121446.11	359	0.401516	-0.0443397	0.0527789	0.752174	FALSE	FALSE	0.478048	89	0.856365	0.0288996	0.15838	0.992707	TRUE	FALSE	1
chr1	182460154	GT	RGSL1	ENSG00000121446.11	358	0.36703	0.0474791	0.0525554	0.726783	FALSE	FALSE	0.478048	84	0.481852	-0.118747	0.166503	0.959446	TRUE	FALSE	1
chr1	182460229	TG	RGSL1	ENSG00000121446.11							FALSE		89	0.854026	-0.0339796	0.183202	0.992638	TRUE	FALSE	1
chr1	182461314	TAA	RGSL1	ENSG00000121446.11							FALSE		88	0.479594	-0.112347	0.156997	0.959307	TRUE	FALSE	1
chr1	182482398	A	RGSL1	ENSG00000121446.11	359	0.704764	0.0202943	0.0535106	0.907997	FALSE	FALSE	0.478048							FALSE
chr1	182490916	T	RGSL1	ENSG00000121446.11	357	0.482751	-0.0372664	0.0530287	0.803206	FALSE	FALSE	0.478048	88	0.620477	0.111411	0.22274	0.975055	TRUE	FALSE	1
chr1	182491058	T	RGSL1	ENSG00000121446.11							FALSE		89	0.793599	0.0485259	0.183925	0.989301	TRUE	FALSE	1
chr1	182491686	TGA	RGSL1	ENSG00000121446.11	359	0.885075	0.00753702	0.0521012	0.969247	FALSE	FALSE	0.478048							FALSE
chr1	182492629	T	RGSL1	ENSG00000121446.11	359	0.40623	-0.0447051	0.0537508	0.755355	FALSE	FALSE	0.478048	89	0.361212	-0.1585	0.171106	0.939119	TRUE	FALSE	1
chr1	182498789	TTTG	RGSL1	ENSG00000121446.11	349	0.720702	0.0190405	0.0532057	0.914302	FALSE	FALSE	0.478048	88	0.794051	-0.0497074	0.188776	0.989338	TRUE	FALSE	1
chr1	182501268	CTTT	RGSL1	ENSG00000121446.11	359	0.775495	0.0149148	0.05225	0.933646	FALSE	FALSE	0.478048							FALSE
chr1	182508671	T	RGSL1	ENSG00000121446.11	348	0.919135	-0.00537219	0.0528702	0.979102	FALSE	FALSE	0.478048	82	0.632436	0.0968614	0.200031	0.976216	TRUE	FALSE	1
chr1	182513898	T	RGSL1	ENSG00000121446.11	358	0.488252	-0.0367008	0.0528873	0.806422	FALSE	FALSE	0.478048	89	0.87672	-0.0323179	0.206669	0.993584	TRUE	FALSE	1
chr1	182517283	T	RGSL1	ENSG00000121446.11	356	0.995339	0.000309796	0.0529838	0.998726	FALSE	FALSE	0.478048	86	0.484275	-0.127376	0.179776	0.959811	TRUE	FALSE	1
chr1	182523198	G	RGSL1	ENSG00000121446.11	357	0.880228	0.00797469	0.0528797	0.96786	FALSE	FALSE	0.478048	86	0.180479	-0.240092	0.174951	0.887743	TRUE	FALSE	1
chr1	182526503	A	RGSL1	ENSG00000121446.11	358	0.366705	-0.0475502	0.0525983	0.726515	FALSE	FALSE	0.478048	89	0.631438	0.085058	0.175614	0.976135	TRUE	FALSE	1
chr1	182530527	AC	RGSL1	ENSG00000121446.11	356	0.799525	-0.0134726	0.0530026	0.942228	FALSE	FALSE	0.478048	81	0.0657688	-0.322593	0.16732	0.7953	TRUE	FALSE	1
chr1	182538528	A	RGSL1	ENSG00000121446.11	358	0.371015	0.0480022	0.053579	0.730036	FALSE	FALSE	0.478048							FALSE
chr1	182546348	T	RGSL1	ENSG00000121446.11	358	0.946175	0.00356917	0.0528235	0.986011	FALSE	FALSE	0.478048	87	0.797418	0.0507748	0.196055	0.989572	TRUE	FALSE	1
chr1	182551738	AT	RGSL1	ENSG00000121446.11	359	0.912079	-0.00588021	0.0532102	0.976965	FALSE	FALSE	0.478048	89	0.446017	-0.159383	0.206564	0.954984	TRUE	FALSE	1
chr1	182552118	T	RGSL1	ENSG00000121446.11	359	0.540291	-0.0331316	0.0540421	0.834323	FALSE	FALSE	0.478048							FALSE
chr1	182558054	AGAA	RGSL1	ENSG00000121446.11	356	0.910601	-0.00616637	0.054873	0.976606	FALSE	FALSE	0.478048							FALSE
chr1	182563635	AACAA	RGSL1	ENSG00000121446.11	359	0.572532	-0.0296424	0.0524697	0.85038	FALSE	FALSE	0.478048							FALSE
chr1	182571745	TTTG	RGSL1	ENSG00000121446.11	359	0.457508	-0.0402452	0.0540994	0.788612	FALSE	FALSE	0.478048	89	0.379187	-0.174605	0.195801	0.943136	TRUE	FALSE	1
chr1	182571911	T	RGSL1	ENSG00000121446.11	359	0.270481	-0.0586652	0.0531398	0.64419	FALSE	FALSE	0.478048							FALSE
chr1	182572446	A	RGSL1	ENSG00000121446.11	359	0.65232	0.0240194	0.0532593	0.886798	FALSE	FALSE	0.478048	87	0.512581	-0.119963	0.181021	0.96326	TRUE	FALSE	1
chr1	182577044	T	RGSL1	ENSG00000121446.11	357	0.840482	0.0109608	0.0544089	0.955396	FALSE	FALSE	0.478048							FALSE
chr1	182587616	A	RGSL1	ENSG00000121446.11	359	0.390259	0.0467283	0.0543109	0.744215	FALSE	FALSE	0.478048	88	0.841891	-0.0356411	0.177181	0.992044	TRUE	FALSE	1
chr1	182592684	T	RGSL1	ENSG00000121446.11	358	0.260879	-0.0604555	0.0536698	0.634665	FALSE	FALSE	0.478048	88	0.999488	-0.000110721	0.171131	0.999981	TRUE	FALSE	1
chr1	182592982	T	RGSL1	ENSG00000121446.11	358	0.228169	-0.0650921	0.0539043	0.599427	FALSE	FALSE	0.478048	89	0.857388	0.0311579	0.171995	0.992752	TRUE	FALSE	1
chr1	182596692	A	RGSL1	ENSG00000121446.11							FALSE		88	0.623066	-0.102701	0.206863	0.975259	TRUE	FALSE	1
chr1	182605145	GC	RGSL1	ENSG00000121446.11	357	0.214609	-0.0668324	0.0537401	0.583627	FALSE	FALSE	0.478048	84	0.399007	0.146063	0.170442	0.946942	TRUE	FALSE	1
chr1	182610346	TG	RGSL1	ENSG00000121446.11	357	0.662809	0.0243481	0.055784	0.8912	FALSE	FALSE	0.478048	83	0.928764	-0.0173732	0.192457	0.99629	TRUE	FALSE	1
chr1	182614508	A	RGSL1	ENSG00000121446.11	356	0.739331	0.0176468	0.0529856	0.921153	FALSE	FALSE	0.478048	84	0.407521	0.119234	0.141711	0.948754	TRUE	FALSE	1
chr1	182632415	A	RGSL1	ENSG00000121446.11	356	0.372624	0.0477304	0.0534549	0.731199	FALSE	FALSE	0.478048	86	0.545331	0.110631	0.180781	0.967369	TRUE	FALSE	1
chr1	182649906	T	RGSL1	ENSG00000121446.11	356	0.0118943	-0.135915	0.0537052	0.10751	FALSE	FALSE	0.478048	87	0.133099	-0.313831	0.203273	0.861186	TRUE	FALSE	1
chr1	182653382	T	RGSL1	ENSG00000121446.11							FALSE		89	0.740042	0.0620001	0.185245	0.985538	TRUE	FALSE	1
chr1	38787010	AAT	RHBDL2	ENSG00000158315.6	359	0.169821	-0.0786237	0.0571366	0.525264	TRUE	FALSE	1	88	0.101021	-0.307504	0.181932	0.837621	FALSE	FALSE	1
chr1	38792407	AGATA	RHBDL2	ENSG00000158315.6	359	0.498697	-0.0384137	0.056711	0.812205	TRUE	FALSE	1							FALSE
chr1	38796618	A	RHBDL2	ENSG00000158315.6	357	0.826696	-0.0121565	0.0554755	0.951126	TRUE	FALSE	1	88	0.383848	0.144196	0.163238	0.94373	FALSE	FALSE	1
chr1	38800723	A	RHBDL2	ENSG00000158315.6	357	0.61823	0.0279469	0.0560194	0.872086	TRUE	FALSE	1	89	0.770839	-0.0439713	0.149685	0.987847	FALSE	FALSE	1
chr1	38806844	A	RHBDL2	ENSG00000158315.6	359	0.869119	-0.00918049	0.055667	0.964382	TRUE	FALSE	1							FALSE
chr1	38809269	T	RHBDL2	ENSG00000158315.6	358	0.249965	-0.0649126	0.0563156	0.623188	TRUE	FALSE	1	89	0.85956	0.0243945	0.136767	0.992863	FALSE	FALSE	1
chr1	38809886	A	RHBDL2	ENSG00000158315.6							FALSE		87	0.0338259	0.404632	0.181943	0.720719	FALSE	FALSE	1
chr1	38812690	TTGT	RHBDL2	ENSG00000158315.6							FALSE		88	0.00934499	0.38862	0.140208	0.566565	TRUE	FALSE	1
chr1	38812706	GTTT	RHBDL2	ENSG00000158315.6							FALSE		88	0.00934499	0.38862	0.140208	0.566565	TRUE	FALSE	1
chr1	38813441	A	RHBDL2	ENSG00000158315.6	358	0.752247	-0.0177505	0.0561784	0.925671	TRUE	FALSE	1	88	0.698898	-0.0718283	0.183979	0.982441	FALSE	FALSE	1
chr1	38815088	AG	RHBDL2	ENSG00000158315.6	359	0.439232	0.042176	0.0544548	0.777243	TRUE	FALSE	1	89	0.752578	-0.0490566	0.154283	0.986187	FALSE	FALSE	1
chr1	38820291	A	RHBDL2	ENSG00000158315.6	358	0.343862	-0.0516568	0.0544871	0.708926	TRUE	FALSE	1	88	0.743226	0.0500051	0.15129	0.985708	FALSE	FALSE	1
chr1	38824016	A	RHBDL2	ENSG00000158315.6	312	0.39931	-0.0492909	0.0583829	0.75061	TRUE	FALSE	1	76	0.261541	-0.222522	0.192297	0.916451	FALSE	FALSE	1
chr1	38824196	A	RHBDL2	ENSG00000158315.6	353	0.983002	-0.00120006	0.0562803	0.995615	TRUE	FALSE	1	88	0.534085	0.0909558	0.144649	0.966143	FALSE	FALSE	1
chr1	38830198	A	RHBDL2	ENSG00000158315.6	358	0.216111	0.0696238	0.056169	0.585431	TRUE	FALSE	1	87	0.901889	-0.0197896	0.15918	0.995055	FALSE	FALSE	1
chr1	38834872	A	RHBDL2	ENSG00000158315.6	359	0.33725	0.0550857	0.0573128	0.703617	TRUE	FALSE	1	89	0.499026	-0.109327	0.159883	0.961737	FALSE	FALSE	1
chr1	38839331	T	RHBDL2	ENSG00000158315.6	357	0.475674	0.0411895	0.0576742	0.799254	TRUE	FALSE	1	88	0.0803536	-0.289679	0.16024	0.815546	FALSE	FALSE	1
chr1	38841369	T	RHBDL2	ENSG00000158315.6	356	0.411948	-0.0447375	0.0544503	0.759313	TRUE	FALSE	1	88	0.763126	0.0438464	0.14421	0.987066	FALSE	FALSE	1
chr1	38847431	AA	RHBDL2	ENSG00000158315.6	356	0.314309	-0.0592	0.058735	0.684843	TRUE	FALSE	1	78	0.820146	-0.0367379	0.159574	0.990935	FALSE	FALSE	1
chr1	38850513	AATA	RHBDL2	ENSG00000158315.6	359	0.48233	0.0397264	0.0564753	0.802962	TRUE	FALSE	1	86	0.564575	-0.0980789	0.168308	0.969012	FALSE	FALSE	1
chr1	38850834	T	RHBDL2	ENSG00000158315.6	358	0.876044	-0.0087951	0.0563361	0.966506	TRUE	FALSE	1	88	0.584003	-0.0867775	0.156826	0.971358	FALSE	FALSE	1
chr1	38861378	A	RHBDL2	ENSG00000158315.6	358	0.939379	0.0042481	0.0558126	0.984391	TRUE	FALSE	1							FALSE
chr1	38867447	A	RHBDL2	ENSG00000158315.6	358	0.827689	0.0124157	0.0569905	0.951467	TRUE	FALSE	1	89	0.776934	0.0398774	0.139568	0.988313	FALSE	FALSE	1
chr1	38871579	T	RHBDL2	ENSG00000158315.6							FALSE		87	0.500766	-0.100748	0.147827	0.961885	FALSE	FALSE	1
chr1	38874329	T	RHBDL2	ENSG00000158315.6	358	0.981334	0.00129809	0.0554353	0.995219	TRUE	FALSE	1	86	0.223507	-0.259907	0.208949	0.904067	FALSE	FALSE	1
chr1	38878072	T	RHBDL2	ENSG00000158315.6	357	0.355101	-0.0504267	0.0544465	0.717713	TRUE	FALSE	1							FALSE
chr1	38878731	T	RHBDL2	ENSG00000158315.6	358	0.36011	-0.0518698	0.0565922	0.72146	TRUE	FALSE	1	87	0.499596	0.104251	0.152547	0.961785	FALSE	FALSE	1
chr1	38883657	T	RHBDL2	ENSG00000158315.6	359	0.532692	0.0339836	0.0544069	0.83031	TRUE	FALSE	1	88	0.982147	0.0033052	0.146519	0.998876	FALSE	FALSE	1
chr1	38884573	AAAA	RHBDL2	ENSG00000158315.6	357	0.216741	0.0680616	0.0549838	0.586176	TRUE	FALSE	1	87	0.988074	-0.00226907	0.150544	0.999248	FALSE	FALSE	1
chr1	38884942	A	RHBDL2	ENSG00000158315.6							FALSE		87	0.709386	-0.0601893	0.159976	0.982963	FALSE	FALSE	1
chr1	38888795	TGTTTT	RHBDL2	ENSG00000158315.6	359	0.152236	-0.079966	0.0557137	0.49876	TRUE	FALSE	1							FALSE
chr1	38890707	T	RHBDL2	ENSG00000158315.6	359	0.279609	-0.0617782	0.0570362	0.65317	TRUE	FALSE	1							FALSE
chr1	38894315	TTG	RHBDL2	ENSG00000158315.6							FALSE		87	0.595286	0.0824269	0.153519	0.972711	FALSE	FALSE	1
chr1	38901837	AAAT	RHBDL2	ENSG00000158315.6	356	0.819063	-0.0128169	0.0559806	0.948624	TRUE	FALSE	1	87	0.682736	-0.066853	0.161976	0.980621	FALSE	FALSE	1
chr1	38904472	A	RHBDL2	ENSG00000158315.6	359	0.238162	-0.067615	0.0572072	0.610357	TRUE	FALSE	1	89	0.340864	0.140719	0.145542	0.935709	FALSE	FALSE	1
chr1	38904681	AT	RHBDL2	ENSG00000158315.6	358	0.0735539	0.102356	0.0570025	0.342066	TRUE	FALSE	1							FALSE
chr1	38905590	A	RHBDL2	ENSG00000158315.6	359	0.471849	-0.0398166	0.0552717	0.797043	TRUE	FALSE	1							FALSE
chr1	38905751	A	RHBDL2	ENSG00000158315.6	359	0.746334	0.0179779	0.0555265	0.92371	TRUE	FALSE	1	89	0.254442	-0.180854	0.155845	0.914714	FALSE	FALSE	1
chr1	38906674	A	RHBDL2	ENSG00000158315.6	359	0.927226	0.00510958	0.055896	0.981119	TRUE	FALSE	1	89	0.903048	0.0178713	0.145553	0.99517	FALSE	FALSE	1
chr1	38908508	G	RHBDL2	ENSG00000158315.6	358	0.596144	0.0299212	0.0564	0.86202	TRUE	FALSE	1	87	0.75122	0.0416416	0.130148	0.986074	FALSE	FALSE	1
chr1	38916694	A	RHBDL2	ENSG00000158315.6	359	0.479577	0.0384823	0.0543641	0.801445	TRUE	FALSE	1	87	0.864572	-0.0212969	0.1238	0.993107	FALSE	FALSE	1
chr1	38916870	A	RHBDL2	ENSG00000158315.6							FALSE		89	0.0510856	-0.282156	0.139214	0.766815	FALSE	FALSE	1
chr1	38920774	T	RHBDL2	ENSG00000158315.6	356	0.11139	-0.0914261	0.0572596	0.426562	TRUE	FALSE	1	87	0.662392	0.0667315	0.151327	0.978967	FALSE	FALSE	1
chr1	38925517	A	RHBDL2	ENSG00000158315.6							FALSE		87	0.829254	0.0299102	0.137488	0.991471	FALSE	FALSE	1
chr1	38931522	A	RHBDL2	ENSG00000158315.6	359	0.278581	-0.0637255	0.058708	0.652044	TRUE	FALSE	1	85	0.143282	0.270801	0.179822	0.868007	FALSE	FALSE	1
chr1	38933727	T	RHBDL2	ENSG00000158315.6	357	0.165733	0.0793905	0.057139	0.519213	TRUE	FALSE	1	87	0.676566	-0.0617435	0.146567	0.980175	FALSE	FALSE	1
chr1	38934659	A	RHBDL2	ENSG00000158315.6	359	0.534691	0.0362173	0.0582672	0.831369	TRUE	FALSE	1	87	0.844479	-0.0275973	0.139469	0.992284	FALSE	FALSE	1
chr1	38934958	A	RHBDL2	ENSG00000158315.6	359	0.397921	-0.0480375	0.0567456	0.749725	TRUE	FALSE	1	83	0.895574	0.0193176	0.145745	0.994741	FALSE	FALSE	1
chr1	38938023	T	RHBDL2	ENSG00000158315.6							FALSE		89	0.408838	0.121993	0.145762	0.948996	FALSE	FALSE	1
chr1	38944666	A	RHBDL2	ENSG00000158315.6	357	0.387707	0.0512958	0.0592986	0.742359	TRUE	FALSE	1	89	0.730845	0.0501327	0.144464	0.985044	FALSE	FALSE	1
chr1	38948116	A	RHBDL2	ENSG00000158315.6	359	0.0860522	0.101781	0.0590985	0.37261	TRUE	FALSE	1	87	0.558101	0.0876955	0.148064	0.968387	FALSE	FALSE	1
chr1	38950371	A	RHBDL2	ENSG00000158315.6	358	0.374187	0.0517915	0.058194	0.73233	TRUE	FALSE	1	89	0.928591	-0.0153898	0.170379	0.996254	FALSE	FALSE	1
chr1	38952033	A	RHBDL2	ENSG00000158315.6	359	0.953713	0.00334164	0.0575226	0.98801	TRUE	FALSE	1							FALSE
chr1	38952917	A	RHBDL2	ENSG00000158315.6	356	0.710874	0.0222469	0.059959	0.910441	TRUE	FALSE	1	88	0.598899	0.0831748	0.156507	0.973046	FALSE	FALSE	1
chr1	38954094	A	RHBDL2	ENSG00000158315.6	359	0.232708	0.0674545	0.0564089	0.604315	TRUE	FALSE	1	88	0.190517	-0.23282	0.173961	0.892224	FALSE	FALSE	1
chr1	38955232	T	RHBDL2	ENSG00000158315.6	358	0.178759	0.0752267	0.0558174	0.537718	TRUE	FALSE	1	88	0.878693	-0.0268763	0.174644	0.993661	FALSE	FALSE	1
chr1	38956075	A	RHBDL2	ENSG00000158315.6	358	0.485564	0.0399978	0.0572835	0.804862	TRUE	FALSE	1	88	0.509144	0.101628	0.152162	0.962914	FALSE	FALSE	1
chr1	38956773	T	RHBDL2	ENSG00000158315.6	359	0.820622	0.0128003	0.0564036	0.949101	TRUE	FALSE	1	87	0.501488	-0.121645	0.178793	0.962032	FALSE	FALSE	1
chr1	38957394	A	RHBDL2	ENSG00000158315.6	358	0.771395	0.0165752	0.056996	0.932246	TRUE	FALSE	1	87	0.490392	-0.107168	0.153478	0.960804	FALSE	FALSE	1
chr1	38961426	A	RHBDL2	ENSG00000158315.6	359	0.313072	-0.0568559	0.0562659	0.683836	TRUE	FALSE	1	89	0.906051	-0.0182078	0.15306	0.995331	FALSE	FALSE	1
chr1	38963467	A	RHBDL2	ENSG00000158315.6							FALSE		89	0.710675	-0.0626364	0.167358	0.983079	FALSE	FALSE	1
chr1	38963837	A	RHBDL2	ENSG00000158315.6							FALSE		89	0.793127	0.0413067	0.156197	0.989301	FALSE	FALSE	1
chr1	38964647	T	RHBDL2	ENSG00000158315.6							FALSE		89	0.897109	0.0215029	0.164968	0.994819	FALSE	FALSE	1
chr1	38965350	A	RHBDL2	ENSG00000158315.6	359	0.163716	0.0811181	0.0581041	0.516323	TRUE	FALSE	1	89	0.977967	-0.00441798	0.158721	0.998648	FALSE	FALSE	1
chr1	38966388	T	RHBDL2	ENSG00000158315.6	359	0.629864	0.0275883	0.0571884	0.877283	TRUE	FALSE	1	87	0.406164	0.155229	0.184243	0.94851	FALSE	FALSE	1
chr1	38967354	A	RHBDL2	ENSG00000158315.6	357	0.658976	-0.0250826	0.0567779	0.889539	TRUE	FALSE	1	87	0.874234	0.0273167	0.171113	0.993527	FALSE	FALSE	1
chr1	38968293	T	RHBDL2	ENSG00000158315.6	314	0.140177	0.0915022	0.0618381	0.479067	TRUE	FALSE	1	80	0.659408	0.0711441	0.159335	0.978801	FALSE	FALSE	1
chr1	38970497	TG	RHBDL2	ENSG00000158315.6	358	0.957291	0.00310713	0.0579716	0.988835	TRUE	FALSE	1	88	0.584974	-0.0892324	0.161682	0.971454	FALSE	FALSE	1
chr1	38971131	TG	RHBDL2	ENSG00000158315.6	356	0.0307338	0.127982	0.0589563	0.20313	TRUE	FALSE	1	89	0.0449128	0.437143	0.209433	0.751742	FALSE	FALSE	1
chr1	38971776	A	RHBDL2	ENSG00000158315.6	348	0.500747	-0.0386661	0.0573548	0.813337	TRUE	FALSE	1	82	0.683288	0.0706137	0.171069	0.980647	FALSE	FALSE	1
chr1	38972474	A	RHBDL2	ENSG00000158315.6	358	0.593995	0.0308882	0.0578837	0.860977	TRUE	FALSE	1	86	0.370642	0.178942	0.196772	0.941081	FALSE	FALSE	1
chr1	38983162	A	RHBDL2	ENSG00000158315.6							FALSE		88	0.766595	-0.0526252	0.17574	0.987391	FALSE	FALSE	1
chr1	38987038	T	RHBDL2	ENSG00000158315.6	341	0.0331379	0.126635	0.0591518	0.213307	TRUE	FALSE	1	83	0.776234	-0.0512401	0.178411	0.988236	FALSE	FALSE	1
chr1	38987490	TTAT	RHBDL2	ENSG00000158315.6	357	0.0530378	-0.110813	0.057053	0.283697	TRUE	FALSE	1	84	0.320209	0.183687	0.181389	0.931739	FALSE	FALSE	1
chr1	38989521	T	RHBDL2	ENSG00000158315.6							FALSE		88	0.600648	-0.0819317	0.154912	0.973247	FALSE	FALSE	1
chr1	38990103	A	RHBDL2	ENSG00000158315.6	356	0.187594	0.0773892	0.0585948	0.549718	TRUE	FALSE	1	89	0.608938	0.0652088	0.126209	0.973833	FALSE	FALSE	1
chr1	38993632	A	RHBDL2	ENSG00000158315.6	358	0.0198014	-0.135914	0.0580184	0.152456	TRUE	FALSE	1							FALSE
chr1	38994071	A	RHBDL2	ENSG00000158315.6							FALSE		88	0.803486	0.0431654	0.171987	0.989994	FALSE	FALSE	1
chr1	38996516	T	RHBDL2	ENSG00000158315.6	359	0.0284554	0.126534	0.0574757	0.193392	TRUE	FALSE	1	89	0.906385	-0.0199693	0.168468	0.995331	FALSE	FALSE	1
chr1	38997110	A	RHBDL2	ENSG00000158315.6	359	0.188939	-0.0759854	0.0577092	0.551522	TRUE	FALSE	1							FALSE
chr1	38998874	A	RHBDL2	ENSG00000158315.6	359	0.600474	-0.0301183	0.057448	0.864163	TRUE	FALSE	1	89	0.390631	-0.157441	0.180909	0.945296	FALSE	FALSE	1
chr1	38999846	TTTTG	RHBDL2	ENSG00000158315.6	359	0.0363541	-0.12043	0.0572848	0.225986	TRUE	FALSE	1	87	0.872578	-0.0296676	0.183403	0.993527	FALSE	FALSE	1
chr1	39000331	T	RHBDL2	ENSG00000158315.6	356	0.0305821	-0.126048	0.0580122	0.202471	TRUE	FALSE	1	85	0.557622	-0.114296	0.192585	0.968363	FALSE	FALSE	1
chr1	39007207	A	RHBDL2	ENSG00000158315.6	357	0.314596	-0.0582423	0.0578195	0.685098	TRUE	FALSE	1							FALSE
chr1	39008269	A	RHBDL2	ENSG00000158315.6	358	0.028191	-0.126993	0.057586	0.192255	TRUE	FALSE	1	88	0.931677	-0.015113	0.174849	0.996512	FALSE	FALSE	1
chr1	39009921	A	RHBDL2	ENSG00000158315.6	356	0.0324344	0.123959	0.0576813	0.210354	TRUE	FALSE	1	84	0.776387	0.0519677	0.181142	0.988253	FALSE	FALSE	1
chr1	39013007	T	RHBDL2	ENSG00000158315.6	359	0.513334	0.0375751	0.0574167	0.8202	TRUE	FALSE	1	87	0.729461	-0.0539245	0.154472	0.984962	FALSE	FALSE	1
chr1	39019039	ATTT	RHBDL2	ENSG00000158315.6	357	0.870437	-0.00935717	0.0573207	0.964802	TRUE	FALSE	1	87	0.145517	-0.195661	0.13093	0.86991	FALSE	FALSE	1
chr1	39020060	TTA	RHBDL2	ENSG00000158315.6	358	0.0327971	0.123687	0.0576778	0.211917	TRUE	FALSE	1	87	0.72163	0.0593432	0.165004	0.984081	FALSE	FALSE	1
chr1	39020539	T	RHBDL2	ENSG00000158315.6	359	0.0376752	0.121042	0.0579825	0.230915	TRUE	FALSE	1	89	0.556851	0.097757	0.164642	0.968327	FALSE	FALSE	1
chr1	39023396	T	RHBDL2	ENSG00000158315.6	358	0.177038	-0.079221	0.0585477	0.535336	TRUE	FALSE	1							FALSE
chr1	39023673	T	RHBDL2	ENSG00000158315.6	359	0.0564878	-0.11122	0.0580903	0.294196	TRUE	FALSE	1	87	0.613252	-0.0788452	0.154366	0.974337	FALSE	FALSE	1
chr1	39024903	TA	RHBDL2	ENSG00000158315.6	337	0.0464769	-0.115705	0.0578554	0.262339	TRUE	FALSE	1							FALSE
chr1	39028995	T	RHBDL2	ENSG00000158315.6	357	0.753981	0.0182446	0.058163	0.926296	TRUE	FALSE	1	89	0.90849	-0.0192759	0.166377	0.995381	FALSE	FALSE	1
chr1	39030408	A	RHBDL2	ENSG00000158315.6	358	0.750032	-0.0184936	0.057994	0.924918	TRUE	FALSE	1	89	0.720538	0.0599881	0.166213	0.983955	FALSE	FALSE	1
chr1	39030723	A	RHBDL2	ENSG00000158315.6	357	0.58591	-0.0317262	0.0581746	0.856981	TRUE	FALSE	1	89	0.56405	0.093212	0.159912	0.969008	FALSE	FALSE	1
chr1	39032602	A	RHBDL2	ENSG00000158315.6	359	0.839669	-0.011742	0.0579879	0.955119	TRUE	FALSE	1	89	0.307542	0.155803	0.150255	0.928092	FALSE	FALSE	1
chr1	39035461	T	RHBDL2	ENSG00000158315.6	357	0.315801	-0.0581926	0.0579144	0.686125	TRUE	FALSE	1	86	0.84323	0.0362569	0.181699	0.992172	FALSE	FALSE	1
chr1	39036082	T	RHBDL2	ENSG00000158315.6	359	0.173812	0.0796342	0.058414	0.530824	TRUE	FALSE	1							FALSE
chr1	39037887	T	RHBDL2	ENSG00000158315.6	357	0.871679	0.00944902	0.0584485	0.965195	TRUE	FALSE	1	89	0.435765	-0.131676	0.166834	0.953562	FALSE	FALSE	1
chr1	112610040	TA	RHOC	ENSG00000155366.11							FALSE		89	0.0416914	0.217316	0.10242	0.743872	FALSE	FALSE	1
chr1	112614239	AAAC	RHOC	ENSG00000155366.11	359	0.124933	0.0542866	0.0352817	0.452078	TRUE	FALSE	1	88	0.0556702	0.197742	0.0994528	0.778043	FALSE	FALSE	1
chr1	112617716	CT	RHOC	ENSG00000155366.11	357	0.428599	0.0279893	0.0353103	0.770299	TRUE	FALSE	1	87	0.999296	9.15871e-05	0.102948	0.999977	FALSE	FALSE	1
chr1	112621289	T	RHOC	ENSG00000155366.11	358	0.0862428	0.0607962	0.0353221	0.373083	TRUE	FALSE	1	89	0.0277711	0.213262	0.0925008	0.697341	FALSE	FALSE	1
chr1	112635554	T	RHOC	ENSG00000155366.11	357	0.793899	-0.0092117	0.0352286	0.94045	TRUE	FALSE	1	87	0.601399	-0.0469271	0.0888808	0.973307	FALSE	FALSE	1
chr1	112638897	CATAGA	RHOC	ENSG00000155366.11	358	0.648742	-0.0163448	0.0358465	0.885336	TRUE	FALSE	1	88	0.233192	-0.116844	0.0960948	0.907837	FALSE	FALSE	1
chr1	112645737	A	RHOC	ENSG00000155366.11	358	0.13728	0.0527868	0.0354281	0.474032	TRUE	FALSE	1	88	0.898579	-0.0120105	0.093463	0.994924	FALSE	FALSE	1
chr1	112645966	A	RHOC	ENSG00000155366.11	359	0.0552064	0.0697885	0.0362595	0.290351	TRUE	FALSE	1							FALSE
chr1	112646737	T	RHOC	ENSG00000155366.11	358	0.413554	0.0291488	0.0355999	0.760475	TRUE	FALSE	1							FALSE
chr1	112648964	A	RHOC	ENSG00000155366.11	357	0.663449	-0.015898	0.0364977	0.891461	TRUE	FALSE	1	88	0.635571	0.0448294	0.0936648	0.976478	FALSE	FALSE	1
chr1	112649994	T	RHOC	ENSG00000155366.11	358	0.509176	0.0239428	0.0362271	0.81799	TRUE	FALSE	1							FALSE
chr1	112655477	A	RHOC	ENSG00000155366.11	359	0.0650552	-0.0671096	0.0362436	0.31931	TRUE	FALSE	1	87	0.0106353	-0.284691	0.10449	0.580045	TRUE	FALSE	1
chr1	112664231	A	RHOC	ENSG00000155366.11	358	0.157075	0.0502559	0.0354285	0.506041	TRUE	FALSE	1	84	0.548607	0.0582316	0.0958575	0.967616	FALSE	FALSE	1
chr1	112680708	T	RHOC	ENSG00000155366.11	355	0.962959	-0.00168386	0.0362282	0.990488	TRUE	FALSE	1	87	0.184308	-0.148696	0.109424	0.88931	FALSE	FALSE	1
chr1	112682922	T	RHOC	ENSG00000155366.11	357	0.048415	-0.0714511	0.0360538	0.268717	TRUE	FALSE	1	89	0.0561608	-0.192917	0.0973503	0.77905	FALSE	FALSE	1
chr1	112685654	AATAA	RHOC	ENSG00000155366.11	356	0.0680247	-0.0645295	0.0352336	0.327392	TRUE	FALSE	1	86	0.50187	0.0679236	0.0998812	0.962044	FALSE	FALSE	1
chr1	112693667	T	RHOC	ENSG00000155366.11	337	0.933284	0.00318919	0.0380618	0.982693	TRUE	FALSE	1	81	0.0438932	-0.213381	0.100318	0.748749	FALSE	FALSE	1
chr1	112713064	TT	RHOC	ENSG00000155366.11	354	0.55647	-0.0224638	0.0381545	0.842455	TRUE	FALSE	1	82	0.381044	0.0981234	0.110038	0.943427	FALSE	FALSE	1
chr1	112725396	A	RHOC	ENSG00000155366.11	359	0.400723	-0.0306545	0.0364275	0.751549	TRUE	FALSE	1	89	0.693946	-0.0407494	0.102623	0.981985	FALSE	FALSE	1
chr1	112729411	AAAT	RHOC	ENSG00000155366.11	355	0.115077	-0.0562445	0.0355888	0.433892	TRUE	FALSE	1							FALSE
chr1	112730968	T	RHOC	ENSG00000155366.11	359	0.678497	0.0153528	0.0370021	0.897726	TRUE	FALSE	1	89	0.32701	-0.0972274	0.0976768	0.933057	FALSE	FALSE	1
chr1	112737177	AC	RHOC	ENSG00000155366.11	358	0.705014	-0.0138276	0.0364921	0.908091	TRUE	FALSE	1	87	0.921492	0.00833559	0.0838704	0.995859	FALSE	FALSE	1
chr1	112740429	A	RHOC	ENSG00000155366.11							FALSE		88	0.265636	-0.128133	0.113028	0.917644	FALSE	FALSE	1
chr1	112741371	GT	RHOC	ENSG00000155366.11	358	0.207951	-0.0464957	0.0368449	0.575612	TRUE	FALSE	1	85	0.491352	0.0668931	0.0959288	0.960905	FALSE	FALSE	1
chr1	112742819	TTTA	RHOC	ENSG00000155366.11	359	0.420969	0.0284953	0.0353609	0.76552	TRUE	FALSE	1	89	0.682161	0.0484468	0.117226	0.980576	FALSE	FALSE	1
chr1	112751758	A	RHOC	ENSG00000155366.11	355	0.813116	0.00885882	0.0374393	0.946624	TRUE	FALSE	1	88	0.77438	-0.0347581	0.120201	0.988094	FALSE	FALSE	1
chr1	112752415	T	RHOC	ENSG00000155366.11	358	0.200406	-0.0453614	0.0353499	0.566444	TRUE	FALSE	1							FALSE
chr1	112756272	A	RHOC	ENSG00000155366.11	359	0.736202	0.0123836	0.0367249	0.920128	TRUE	FALSE	1	89	0.736521	-0.0408207	0.120271	0.985388	FALSE	FALSE	1
chr1	112760545	TAA	RHOC	ENSG00000155366.11	356	0.79282	-0.00937422	0.035659	0.940031	TRUE	FALSE	1	86	0.990635	0.0011252	0.0950394	0.999439	FALSE	FALSE	1
chr1	112767058	AAAAT	RHOC	ENSG00000155366.11	359	0.277732	0.0392975	0.0361393	0.651328	TRUE	FALSE	1							FALSE
chr1	112767073	AAAAT	RHOC	ENSG00000155366.11	359	0.277732	0.0392975	0.0361393	0.651328	TRUE	FALSE	1							FALSE
chr1	112767189	TTGT	RHOC	ENSG00000155366.11	359	0.788057	-0.00973739	0.0361887	0.938294	TRUE	FALSE	1	89	0.64376	0.0486014	0.104102	0.977234	FALSE	FALSE	1
chr1	112767642	A	RHOC	ENSG00000155366.11	356	0.919565	-0.00359934	0.0356134	0.979178	TRUE	FALSE	1	88	0.344986	0.0941448	0.0981712	0.936521	FALSE	FALSE	1
chr1	112768558	GT	RHOC	ENSG00000155366.11	354	0.611991	-0.018316	0.0360714	0.869348	TRUE	FALSE	1	82	0.853705	-0.0258146	0.138557	0.992625	FALSE	FALSE	1
chr1	112768618	T	RHOC	ENSG00000155366.11	357	0.752253	-0.0115904	0.0366831	0.925673	TRUE	FALSE	1	87	0.299374	0.108504	0.102744	0.926327	FALSE	FALSE	1
chr1	112769957	T	RHOC	ENSG00000155366.11	357	0.950119	0.00222695	0.0355689	0.987065	TRUE	FALSE	1	84	0.219558	-0.125137	0.099561	0.903167	FALSE	FALSE	1
chr1	112774970	T	RHOC	ENSG00000155366.11	358	0.61802	0.0180255	0.0361105	0.872038	TRUE	FALSE	1	85	0.76418	-0.0391215	0.129143	0.987141	FALSE	FALSE	1
chr1	112778114	A	RHOC	ENSG00000155366.11	356	0.944082	0.00250016	0.0356151	0.985528	TRUE	FALSE	1	89	0.304802	-0.0990378	0.0949622	0.927459	FALSE	FALSE	1
chr1	112779460	AC	RHOC	ENSG00000155366.11	358	0.30645	-0.0370351	0.0361515	0.677924	TRUE	FALSE	1	88	0.634484	0.0439283	0.0914866	0.976398	FALSE	FALSE	1
chr1	112781634	ATTT	RHOC	ENSG00000155366.11	359	0.200773	-0.0457031	0.0356456	0.566881	TRUE	FALSE	1	87	0.97981	-0.00279086	0.109363	0.998823	FALSE	FALSE	1
chr1	112783953	T	RHOC	ENSG00000155366.11	358	0.56718	-0.0203895	0.0355936	0.847764	TRUE	FALSE	1	85	0.738876	-0.0355495	0.105592	0.985522	FALSE	FALSE	1
chr1	112784536	T	RHOC	ENSG00000155366.11	351	0.97902	-0.000936815	0.0355928	0.994624	TRUE	FALSE	1	85	0.893559	0.014972	0.110884	0.994536	FALSE	FALSE	1
chr1	112786539	A	RHOC	ENSG00000155366.11							FALSE		89	0.78879	-0.0253776	0.0939433	0.989106	FALSE	FALSE	1
chr1	112795525	TG	RHOC	ENSG00000155366.11	307	0.832877	-0.00818657	0.038756	0.953096	TRUE	FALSE	1	71	0.260085	-0.184141	0.156885	0.916281	FALSE	FALSE	1
chr1	112799848	T	RHOC	ENSG00000155366.11							FALSE		89	0.769486	0.0272466	0.0921904	0.987646	FALSE	FALSE	1
chr1	112803493	T	RHOC	ENSG00000155366.11	358	0.196561	0.0456361	0.0352598	0.561483	TRUE	FALSE	1	89	0.80994	-0.0282282	0.116405	0.990428	FALSE	FALSE	1
chr1	112807222	G	RHOC	ENSG00000155366.11	357	0.0585928	0.0673897	0.0354967	0.300447	TRUE	FALSE	1	88	0.636213	0.0458167	0.0959105	0.976489	FALSE	FALSE	1
chr1	228648831	TTTC	RHOU	ENSG00000116574.4	359	0.209409	0.0332476	0.0264316	0.57737	FALSE	FALSE	0.000281074	88	0.121985	0.121888	0.0766595	0.854588	FALSE	FALSE	1
chr1	228654115	T	RHOU	ENSG00000116574.4	359	0.982489	-0.000585514	0.0266543	0.995458	FALSE	FALSE	0.000281074	87	0.807879	-0.0168652	0.0687478	0.990223	FALSE	FALSE	1
chr1	228659078	A	RHOU	ENSG00000116574.4	359	0.733414	-0.00889875	0.0261036	0.919198	FALSE	FALSE	0.000281074							FALSE
chr1	228659956	A	RHOU	ENSG00000116574.4	342	0.258917	0.0300119	0.0265307	0.63257	FALSE	FALSE	0.000281074	88	0.647703	0.0334953	0.0725884	0.97756	FALSE	FALSE	1
chr1	228660347	A	RHOU	ENSG00000116574.4							FALSE		78	0.680635	0.0350831	0.0840551	0.980493	FALSE	FALSE	1
chr1	228660934	A	RHOU	ENSG00000116574.4	356	0.204661	0.0337235	0.0265298	0.571656	FALSE	FALSE	0.000281074	83	0.160591	0.123209	0.0853054	0.878457	FALSE	FALSE	1
chr1	228690163	TTTG	RHOU	ENSG00000116574.4	359	0.79574	0.0069248	0.0267271	0.941119	FALSE	FALSE	0.000281074	89	0.317591	-0.0737349	0.0726257	0.930909	FALSE	FALSE	1
chr1	228691083	T	RHOU	ENSG00000116574.4	359	0.454818	0.0192322	0.0256986	0.786983	FALSE	FALSE	0.000281074	89	0.736729	-0.0215361	0.0635046	0.985418	FALSE	FALSE	1
chr1	228691407	TCCC	RHOU	ENSG00000116574.4							FALSE		89	0.407008	-0.0620233	0.0738163	0.948643	FALSE	FALSE	1
chr1	228703528	A	RHOU	ENSG00000116574.4	359	0.29948	-0.0271778	0.0261493	0.671838	FALSE	FALSE	0.000281074							FALSE
chr1	228705107	T	RHOU	ENSG00000116574.4	359	0.753204	0.00864068	0.0274566	0.926054	FALSE	FALSE	0.000281074							FALSE
chr1	228712808	AATAA	RHOU	ENSG00000116574.4	355	0.085802	0.0458795	0.0266171	0.372003	FALSE	FALSE	0.000281074	81	0.228993	-0.0939634	0.0761188	0.906499	FALSE	FALSE	1
chr1	228715916	T	RHOU	ENSG00000116574.4							FALSE		89	0.627155	0.0331462	0.067582	0.975695	FALSE	FALSE	1
chr1	228716747	AT	RHOU	ENSG00000116574.4	357	0.215305	-0.0325033	0.0261757	0.584531	FALSE	FALSE	0.000281074							FALSE
chr1	228722629	T	RHOU	ENSG00000116574.4							FALSE		88	0.303773	-0.0677303	0.0647686	0.927267	FALSE	FALSE	1
chr1	228726665	A	RHOU	ENSG00000116574.4							FALSE		87	0.951327	0.00423139	0.0687434	0.997637	FALSE	FALSE	1
chr1	228728886	TTTCT	RHOU	ENSG00000116574.4	349	0.471606	-0.0203882	0.0282854	0.796955	FALSE	FALSE	0.000281074	85	0.983912	0.00133719	0.0657245	0.999009	FALSE	FALSE	1
chr1	228734191	T	RHOU	ENSG00000116574.4	359	0.996873	-0.000103735	0.0264467	0.999099	FALSE	FALSE	0.000281074							FALSE
chr1	228756282	GA	RHOU	ENSG00000116574.4	354	0.04647	-0.051837	0.0259256	0.262316	FALSE	FALSE	0.000281074	80	0.528465	-0.0616665	0.0963465	0.965357	FALSE	FALSE	1
chr1	228761068	T	RHOU	ENSG00000116574.4	358	0.538256	0.0161417	0.0261974	0.833264	FALSE	FALSE	0.000281074	87	0.308423	0.0656826	0.0633924	0.928309	FALSE	FALSE	1
chr1	228765079	T	RHOU	ENSG00000116574.4	358	0.0135332	-0.0644177	0.0259324	0.117602	FALSE	FALSE	0.000281074	88	0.189828	0.0852362	0.0635859	0.891886	FALSE	FALSE	1
chr1	228766532	A	RHOU	ENSG00000116574.4	357	0.0286573	-0.0585573	0.0266318	0.194272	FALSE	FALSE	0.000281074	89	0.431124	0.0581606	0.0729423	0.952953	FALSE	FALSE	1
chr1	228772912	CA	RHOU	ENSG00000116574.4	355	0.549784	0.0159896	0.0267042	0.8392	FALSE	FALSE	0.000281074	82	0.638102	0.0343685	0.07218	0.976844	FALSE	FALSE	1
chr1	228776134	A	RHOU	ENSG00000116574.4	359	0.347615	-0.0245726	0.0261218	0.71186	FALSE	FALSE	0.000281074	87	0.663881	-0.0321856	0.073333	0.979121	FALSE	FALSE	1
chr1	228777923	A	RHOU	ENSG00000116574.4	359	0.0471743	0.0508759	0.0255288	0.264641	FALSE	FALSE	0.000281074	88	0.899593	0.00898294	0.0706129	0.994968	FALSE	FALSE	1
chr1	228781826	TG	RHOU	ENSG00000116574.4	358	0.234276	-0.0321415	0.0269687	0.606187	FALSE	FALSE	0.000281074							FALSE
chr1	228791268	GT	RHOU	ENSG00000116574.4	357	0.348706	-0.0245148	0.0261193	0.712731	FALSE	FALSE	0.000281074	82	0.938384	-0.00542915	0.0695314	0.996905	FALSE	FALSE	1
chr1	228791448	TTTA	RHOU	ENSG00000116574.4	358	0.00152659	-0.0824979	0.0257894	0.0228655	FALSE	FALSE	0.000281074	87	0.3286	0.0623881	0.062821	0.933315	FALSE	FALSE	1
chr1	228820601	T	RHOU	ENSG00000116574.4	358	0.266582	-0.0291306	0.0261723	0.640534	FALSE	FALSE	0.000281074	87	0.352283	0.0731526	0.0774223	0.937488	FALSE	FALSE	1
chr1	228824453	T	RHOU	ENSG00000116574.4							FALSE		88	0.0595889	-0.117462	0.0600672	0.786297	FALSE	FALSE	1
chr1	228824951	T	RHOU	ENSG00000116574.4	358	1.38588e-06	0.124656	0.0253047	5.52747e-05	TRUE	TRUE	0.000281074	87	0.143273	0.0940028	0.0625401	0.868007	FALSE	FALSE	1
chr1	228828541	A	RHOU	ENSG00000116574.4	357	5.56409e-05	-0.106628	0.0260753	0.00143768	FALSE	FALSE	0.000281074	88	0.0193523	-0.206224	0.0835926	0.653455	FALSE	FALSE	1
chr1	228828984	A	RHOU	ENSG00000116574.4	357	1.03914e-05	0.11493	0.0256248	0.000333051	FALSE	FALSE	0.000281074	89	0.0310432	0.145424	0.064463	0.710328	FALSE	FALSE	1
chr1	228831833	A	RHOU	ENSG00000116574.4	356	0.337137	0.0254168	0.0264378	0.703519	FALSE	FALSE	0.000281074	87	0.582243	-0.0392638	0.0706013	0.971127	FALSE	FALSE	1
chr1	228833605	GT	RHOU	ENSG00000116574.4							FALSE		89	0.826562	0.0158476	0.0717362	0.991135	FALSE	FALSE	1
chr1	228839756	AC	RHOU	ENSG00000116574.4	358	0.272415	-0.0285921	0.0260039	0.646106	FALSE	FALSE	0.000281074	88	0.194197	0.0989624	0.0745755	0.893922	FALSE	FALSE	1
chr1	228840377	A	RHOU	ENSG00000116574.4	358	0.173187	-0.0354138	0.025939	0.52993	FALSE	FALSE	0.000281074	89	0.139956	0.115141	0.0760738	0.866092	FALSE	FALSE	1
chr1	228843447	A	RHOU	ENSG00000116574.4							FALSE		89	0.017579	0.175503	0.0700938	0.639601	TRUE	FALSE	1
chr1	228846376	AT	RHOU	ENSG00000116574.4	352	0.000497826	0.0946884	0.0268922	0.0092127	FALSE	FALSE	0.000281074	79	0.399485	0.0914442	0.106427	0.947052	FALSE	FALSE	1
chr1	42281203	AAAAT	RIMKLA	ENSG00000177181.9	359	0.00795705	0.0817892	0.0306136	0.0806986	FALSE	FALSE	6.70243e-16	89	0.167505	0.0866428	0.0613475	0.881298	FALSE	FALSE	1
chr1	42282069	A	RIMKLA	ENSG00000177181.9							FALSE		89	0.759487	0.0290975	0.0942324	0.986696	FALSE	FALSE	1
chr1	42291026	ATAG	RIMKLA	ENSG00000177181.9	358	0.151231	0.0435271	0.0302512	0.497171	FALSE	FALSE	6.70243e-16	81	0.0650833	-0.159745	0.0826292	0.79455	FALSE	FALSE	1
chr1	42299368	T	RIMKLA	ENSG00000177181.9	357	0.000400125	0.110152	0.0307658	0.00769697	FALSE	FALSE	6.70243e-16	88	0.51481	0.0534818	0.0811654	0.963389	FALSE	FALSE	1
chr1	42311650	AAG	RIMKLA	ENSG00000177181.9	354	0.126012	0.0479497	0.0312511	0.453964	FALSE	FALSE	6.70243e-16	81	0.901413	-0.00794846	0.0634893	0.995035	FALSE	FALSE	1
chr1	42313338	A	RIMKLA	ENSG00000177181.9							FALSE		89	0.653122	0.0388762	0.085691	0.977992	FALSE	FALSE	1
chr1	42317515	A	RIMKLA	ENSG00000177181.9	359	0.0334422	-0.0650699	0.0304563	0.214575	FALSE	FALSE	6.70243e-16	87	0.290919	0.0851538	0.0792085	0.924378	FALSE	FALSE	1
chr1	42319223	TGTTT	RIMKLA	ENSG00000177181.9	358	0.0152372	0.0748982	0.0306878	0.127769	FALSE	FALSE	6.70243e-16	87	0.0470328	0.12109	0.0584626	0.757659	FALSE	FALSE	1
chr1	42328677	T	RIMKLA	ENSG00000177181.9	358	0.22284	0.0380079	0.0311149	0.593197	FALSE	FALSE	6.70243e-16	88	0.122704	0.118147	0.0744552	0.855072	FALSE	FALSE	1
chr1	42331828	T	RIMKLA	ENSG00000177181.9	181	0.00236992	-0.164095	0.0528756	0.0322721	FALSE	FALSE	6.70243e-16	89	0.42121	-0.0563787	0.0691933	0.951141	FALSE	FALSE	1
chr1	42335806	TCTT	RIMKLA	ENSG00000177181.9	359	0.00142473	-0.0984222	0.0305721	0.0216311	FALSE	FALSE	6.70243e-16	89	0.0965979	-0.100171	0.0585157	0.833537	FALSE	FALSE	1
chr1	42341860	AG	RIMKLA	ENSG00000177181.9	358	0.00217958	0.0922781	0.0298512	0.0302136	FALSE	FALSE	6.70243e-16	89	0.0748353	0.12781	0.0694055	0.807738	FALSE	FALSE	1
chr1	42344077	CA	RIMKLA	ENSG00000177181.9							FALSE		89	0.223324	-0.0846101	0.0681333	0.904004	FALSE	FALSE	1
chr1	42354008	ATTT	RIMKLA	ENSG00000177181.9	359	0.000207275	-0.112584	0.0299757	0.00443511	FALSE	FALSE	6.70243e-16	84	0.10419	-0.122178	0.072658	0.841446	FALSE	FALSE	1
chr1	42355585	A	RIMKLA	ENSG00000177181.9	358	0.00363759	0.0878159	0.0299611	0.0449444	FALSE	FALSE	6.70243e-16	78	0.821477	0.0264489	0.115756	0.990973	FALSE	FALSE	1
chr1	42359410	A	RIMKLA	ENSG00000177181.9	359	0.000488308	-0.106377	0.0301741	0.00907232	FALSE	FALSE	6.70243e-16	89	0.609536	-0.0393347	0.0762586	0.973894	FALSE	FALSE	1
chr1	42360402	AG	RIMKLA	ENSG00000177181.9	352	0.913695	0.00337914	0.0311521	0.977443	FALSE	FALSE	6.70243e-16	78	0.234885	0.0958679	0.0783889	0.908281	FALSE	FALSE	1
chr1	42367021	T	RIMKLA	ENSG00000177181.9	355	0.139232	-0.0462004	0.0311614	0.477486	FALSE	FALSE	6.70243e-16	86	0.794512	-0.0221391	0.0842219	0.989414	FALSE	FALSE	1
chr1	42367432	AAAAT	RIMKLA	ENSG00000177181.9	359	0.244141	-0.0358334	0.0307063	0.616981	FALSE	FALSE	6.70243e-16	85	0.827321	0.0168553	0.0765495	0.991245	FALSE	FALSE	1
chr1	42383029	TTTA	RIMKLA	ENSG00000177181.9	359	0.093825	0.0521294	0.0310136	0.390271	FALSE	FALSE	6.70243e-16	87	0.218946	-0.0997695	0.0794584	0.902946	FALSE	FALSE	1
chr1	42386714	A	RIMKLA	ENSG00000177181.9	359	0.0168809	-0.0744448	0.0309847	0.136926	FALSE	FALSE	6.70243e-16	88	0.0771663	-0.15015	0.0821326	0.81091	FALSE	FALSE	1
chr1	42386881	AAAT	RIMKLA	ENSG00000177181.9	357	0.00944219	-0.0827018	0.0316568	0.0910603	FALSE	FALSE	6.70243e-16	88	0.00915597	-0.189968	0.0683321	0.563928	TRUE	FALSE	1
chr1	42387067	AAAT	RIMKLA	ENSG00000177181.9	358	0.046697	0.0611189	0.0306014	0.263061	FALSE	FALSE	6.70243e-16	89	0.906435	0.00862455	0.072799	0.995331	FALSE	FALSE	1
chr1	42387397	A	RIMKLA	ENSG00000177181.9	359	6.09394e-11	0.198948	0.0293172	5.6575e-09	FALSE	FALSE	6.70243e-16	89	0.0801864	0.123672	0.0684435	0.81522	FALSE	FALSE	1
chr1	42389814	A	RIMKLA	ENSG00000177181.9	357	0.00467615	-0.0865316	0.030363	0.0543802	FALSE	FALSE	6.70243e-16	89	0.906435	-0.00862455	0.072799	0.995331	FALSE	FALSE	1
chr1	42394740	T	RIMKLA	ENSG00000177181.9							FALSE		89	0.720262	0.0236098	0.06535	0.983944	FALSE	FALSE	1
chr1	42395361	T	RIMKLA	ENSG00000177181.9	359	0.0231544	-0.0690176	0.0302376	0.169214	FALSE	FALSE	6.70243e-16	89	0.992699	0.000604974	0.0655988	0.99961	FALSE	FALSE	1
chr1	42397724	A	RIMKLA	ENSG00000177181.9	359	0.0155249	0.0736219	0.030251	0.129415	FALSE	FALSE	6.70243e-16	89	0.93932	0.0051133	0.066644	0.99695	FALSE	FALSE	1
chr1	42402592	T	RIMKLA	ENSG00000177181.9	359	1.87693e-11	-0.197094	0.0282366	1.89022e-09	FALSE	FALSE	6.70243e-16	87	0.759336	0.0219898	0.0711272	0.986696	FALSE	FALSE	1
chr1	42406683	TATG	RIMKLA	ENSG00000177181.9	359	0.0215193	0.0698353	0.0302217	0.161123	FALSE	FALSE	6.70243e-16	89	0.839601	-0.0134788	0.0660543	0.991982	FALSE	FALSE	1
chr1	42406926	T	RIMKLA	ENSG00000177181.9							FALSE		89	0.660458	0.03814	0.0860167	0.978803	FALSE	FALSE	1
chr1	42411337	A	RIMKLA	ENSG00000177181.9							FALSE		85	0.0817756	-0.144967	0.0802963	0.817245	FALSE	FALSE	1
chr1	42411448	TTTTC	RIMKLA	ENSG00000177181.9	359	1.00247e-10	0.197614	0.0294819	8.98648e-09	FALSE	FALSE	6.70243e-16	89	0.0885863	0.119466	0.068017	0.824112	FALSE	FALSE	1
chr1	42411638	TTTA	RIMKLA	ENSG00000177181.9	354	3.81555e-19	-0.264137	0.027548	9.80942e-17	TRUE	TRUE	6.70243e-16	85	0.0408122	-0.147655	0.0688519	0.741888	FALSE	FALSE	1
chr1	42416496	A	RIMKLA	ENSG00000177181.9	357	0.0509301	0.0612189	0.0312353	0.276909	FALSE	FALSE	6.70243e-16	87	0.368694	0.0714764	0.0783159	0.940707	FALSE	FALSE	1
chr1	42424564	TTCTT	RIMKLA	ENSG00000177181.9	358	2.87316e-07	0.153845	0.0293015	1.33773e-05	FALSE	FALSE	6.70243e-16	88	0.92703	-0.00731271	0.0792014	0.996112	FALSE	FALSE	1
chr1	42424580	TTTTG	RIMKLA	ENSG00000177181.9	358	2.87316e-07	0.153845	0.0293015	1.33773e-05	FALSE	FALSE	6.70243e-16	88	0.92703	-0.00731271	0.0792014	0.996112	FALSE	FALSE	1
chr1	42432022	CTTTTT	RIMKLA	ENSG00000177181.9	356	6.46208e-07	0.150187	0.0295286	2.78024e-05	FALSE	FALSE	6.70243e-16	83	0.715329	-0.0281336	0.0763027	0.983398	FALSE	FALSE	1
chr1	42437440	CT	RIMKLA	ENSG00000177181.9	350	0.884854	0.00473408	0.0326611	0.969223	FALSE	FALSE	6.70243e-16	82	0.65795	-0.0421418	0.0940484	0.978667	FALSE	FALSE	1
chr1	42437517	T	RIMKLA	ENSG00000177181.9	359	0.593125	-0.0166581	0.0311434	0.860578	FALSE	FALSE	6.70243e-16	89	0.578447	-0.0447172	0.0796554	0.970685	FALSE	FALSE	1
chr1	42439272	T	RIMKLA	ENSG00000177181.9	358	0.145812	-0.0448742	0.0307725	0.488447	FALSE	FALSE	6.70243e-16	89	0.169259	-0.108754	0.0773314	0.882433	FALSE	FALSE	1
chr1	42440188	A	RIMKLA	ENSG00000177181.9	358	0.0415277	0.0649442	0.0317268	0.245217	FALSE	FALSE	6.70243e-16	89	0.734973	0.0206666	0.0605204	0.98532	FALSE	FALSE	1
chr1	42440668	TTG	RIMKLA	ENSG00000177181.9	359	0.0543541	-0.0599526	0.0310391	0.287673	FALSE	FALSE	6.70243e-16	89	0.364016	-0.0648152	0.0703857	0.939695	FALSE	FALSE	1
chr1	42441614	TTGTT	RIMKLA	ENSG00000177181.9	359	0.613668	-0.0157528	0.0311709	0.870071	FALSE	FALSE	6.70243e-16	89	0.926	-0.00794072	0.0848245	0.996096	FALSE	FALSE	1
chr1	42445432	A	RIMKLA	ENSG00000177181.9	359	0.0851533	-0.0528944	0.0306243	0.370422	FALSE	FALSE	6.70243e-16	89	0.684896	-0.0284922	0.0695769	0.980871	FALSE	FALSE	1
chr1	42446652	A	RIMKLA	ENSG00000177181.9	359	1.55096e-05	0.131757	0.0299944	0.00047232	FALSE	FALSE	6.70243e-16	89	0.991102	0.00104754	0.0932013	0.999445	FALSE	FALSE	1
chr1	42454705	T	RIMKLA	ENSG00000177181.9	359	0.000362145	-0.110628	0.0306691	0.00709338	FALSE	FALSE	6.70243e-16	88	0.707834	-0.0289477	0.0765335	0.982891	FALSE	FALSE	1
chr1	42461551	T	RIMKLA	ENSG00000177181.9	359	0.00206485	-0.094869	0.030527	0.0289617	FALSE	FALSE	6.70243e-16	87	0.653158	-0.0306991	0.0676321	0.977995	FALSE	FALSE	1
chr1	42466539	TTGTT	RIMKLA	ENSG00000177181.9	357	0.984121	-0.00062634	0.0314438	0.995899	FALSE	FALSE	6.70243e-16	89	0.719315	-0.0258904	0.0714093	0.983822	FALSE	FALSE	1
chr1	42473432	T	RIMKLA	ENSG00000177181.9	359	7.85634e-05	-0.12337	0.0308145	0.00193492	FALSE	FALSE	6.70243e-16							FALSE
chr1	42476884	T	RIMKLA	ENSG00000177181.9	346	0.0194828	-0.0732084	0.031162	0.150776	FALSE	FALSE	6.70243e-16	86	0.710889	-0.026566	0.0709712	0.983079	FALSE	FALSE	1
chr1	42479565	T	RIMKLA	ENSG00000177181.9	359	0.0497345	-0.0610933	0.0310095	0.273119	FALSE	FALSE	6.70243e-16	86	0.545251	-0.0477825	0.0780652	0.967366	FALSE	FALSE	1
chr1	42481113	A	RIMKLA	ENSG00000177181.9	359	0.0216782	0.0708558	0.0307009	0.161916	FALSE	FALSE	6.70243e-16	88	0.78352	0.0199932	0.072144	0.988654	FALSE	FALSE	1
chr1	42481577	A	RIMKLA	ENSG00000177181.9	359	0.0714362	0.056843	0.0314213	0.336609	FALSE	FALSE	6.70243e-16	86	0.803665	-0.0167839	0.0668961	0.990006	FALSE	FALSE	1
chr1	42482223	A	RIMKLA	ENSG00000177181.9	359	0.0242765	-0.0704516	0.0311167	0.174605	FALSE	FALSE	6.70243e-16	87	0.066139	0.126404	0.0662847	0.795822	FALSE	FALSE	1
chr1	42482501	AC	RIMKLA	ENSG00000177181.9	359	0.111015	-0.0494155	0.0309169	0.42579	FALSE	FALSE	6.70243e-16							FALSE
chr1	42482892	A	RIMKLA	ENSG00000177181.9	359	0.111015	-0.0494155	0.0309169	0.42579	FALSE	FALSE	6.70243e-16							FALSE
chr1	42491507	A	RIMKLA	ENSG00000177181.9	358	0.0497746	-0.0607061	0.030818	0.273234	FALSE	FALSE	6.70243e-16	89	0.165345	0.0893832	0.0629562	0.8807	FALSE	FALSE	1
chr1	42495510	A	RIMKLA	ENSG00000177181.9	359	0.0140127	0.0756872	0.0306261	0.12052	FALSE	FALSE	6.70243e-16	87	0.848658	0.0126125	0.0655236	0.992476	FALSE	FALSE	1
chr1	42495690	AAATAA	RIMKLA	ENSG00000177181.9	359	0.111015	-0.0494155	0.0309169	0.42579	FALSE	FALSE	6.70243e-16							FALSE
chr1	42496122	AG	RIMKLA	ENSG00000177181.9	357	0.959655	-0.00154952	0.0306054	0.989494	FALSE	FALSE	6.70243e-16	86	0.681329	-0.0306449	0.0738758	0.980544	FALSE	FALSE	1
chr1	42496461	TA	RIMKLA	ENSG00000177181.9	358	0.161959	0.0433589	0.0309275	0.513481	FALSE	FALSE	6.70243e-16							FALSE
chr1	42499781	T	RIMKLA	ENSG00000177181.9	358	0.492167	-0.0214231	0.0311514	0.808602	FALSE	FALSE	6.70243e-16	89	0.969579	-0.00303382	0.0789316	0.998223	FALSE	FALSE	1
chr1	42500420	T	RIMKLA	ENSG00000177181.9	359	0.0974418	0.0515342	0.0309972	0.398091	FALSE	FALSE	6.70243e-16	88	0.190641	0.0931189	0.0695976	0.892234	FALSE	FALSE	1
chr1	42510657	A	RIMKLA	ENSG00000177181.9	359	1.25069e-05	0.135543	0.0305122	0.000391764	FALSE	FALSE	6.70243e-16	88	0.311118	0.0766406	0.0744299	0.928811	FALSE	FALSE	1
chr1	40522180	A	RIMS3	ENSG00000117016.5	359	0.106792	-0.0391879	0.0242259	0.417513	FALSE	FALSE	0.00905841	88	0.678024	-0.0351662	0.0839063	0.98028	FALSE	FALSE	1
chr1	40523006	TTTA	RIMS3	ENSG00000117016.5	359	0.0650311	0.0450793	0.0243436	0.319241	FALSE	FALSE	0.00905841	88	0.680494	-0.0340714	0.0819619	0.980493	FALSE	FALSE	1
chr1	40524015	T	RIMS3	ENSG00000117016.5	358	0.075244	-0.0436877	0.0244729	0.346331	FALSE	FALSE	0.00905841	88	0.112879	-0.149563	0.0916654	0.847131	FALSE	FALSE	1
chr1	40525633	A	RIMS3	ENSG00000117016.5	358	0.0275514	-0.0540058	0.0243886	0.189494	FALSE	FALSE	0.00905841	88	0.824022	0.019161	0.0854389	0.991032	FALSE	FALSE	1
chr1	40532359	T	RIMS3	ENSG00000117016.5	357	0.430203	0.0194098	0.0245721	0.771439	FALSE	FALSE	0.00905841	87	0.125124	0.14005	0.088769	0.85672	FALSE	FALSE	1
chr1	40535591	T	RIMS3	ENSG00000117016.5	358	0.0784061	-0.0446458	0.0252805	0.354369	FALSE	FALSE	0.00905841	88	0.655696	-0.0370171	0.082223	0.97823	FALSE	FALSE	1
chr1	40536514	T	RIMS3	ENSG00000117016.5	359	0.04333	-0.0502021	0.0247417	0.25159	FALSE	FALSE	0.00905841	89	0.715648	-0.0263521	0.0717018	0.983448	FALSE	FALSE	1
chr1	40538822	CAAA	RIMS3	ENSG00000117016.5	359	0.0462343	0.0497261	0.0248446	0.261539	FALSE	FALSE	0.00905841	89	0.400426	-0.0677604	0.0795106	0.947228	FALSE	FALSE	1
chr1	40541193	T	RIMS3	ENSG00000117016.5	357	0.0717188	-0.0440063	0.0243493	0.337331	FALSE	FALSE	0.00905841	89	0.983656	-0.00201875	0.0977792	0.998974	FALSE	FALSE	1
chr1	40543454	T	RIMS3	ENSG00000117016.5	354	0.069266	-0.0442155	0.0242505	0.330669	FALSE	FALSE	0.00905841	87	0.648901	0.0417576	0.0907965	0.977625	FALSE	FALSE	1
chr1	40548808	T	RIMS3	ENSG00000117016.5	356	0.171664	0.0338398	0.0246977	0.527865	FALSE	FALSE	0.00905841	82	0.431047	0.0819487	0.102391	0.952944	FALSE	FALSE	1
chr1	40549375	T	RIMS3	ENSG00000117016.5	359	0.0232793	-0.055863	0.0244968	0.169854	FALSE	FALSE	0.00905841	86	0.732768	-0.0342225	0.0992665	0.985195	FALSE	FALSE	1
chr1	40551305	A	RIMS3	ENSG00000117016.5	357	0.119537	-0.0384508	0.0246294	0.442293	FALSE	FALSE	0.00905841	88	0.277137	-0.0833516	0.0753472	0.920692	FALSE	FALSE	1
chr1	40554239	TA	RIMS3	ENSG00000117016.5	358	0.0881829	-0.0418231	0.0244492	0.377622	FALSE	FALSE	0.00905841	89	0.395076	-0.0844238	0.0979341	0.946254	FALSE	FALSE	1
chr1	40555922	TGTT	RIMS3	ENSG00000117016.5							FALSE		89	0.941509	-0.00600863	0.0812511	0.997056	FALSE	FALSE	1
chr1	40562871	T	RIMS3	ENSG00000117016.5	356	0.115452	0.0390648	0.0247443	0.434594	FALSE	FALSE	0.00905841							FALSE
chr1	40564124	TTTC	RIMS3	ENSG00000117016.5	359	0.0646362	0.0452802	0.0244158	0.318098	FALSE	FALSE	0.00905841	89	0.420614	0.0788722	0.096674	0.950965	FALSE	FALSE	1
chr1	40565680	A	RIMS3	ENSG00000117016.5	359	0.0273603	0.0547365	0.0246882	0.188617	FALSE	FALSE	0.00905841	89	0.363181	0.0863067	0.0935593	0.939464	FALSE	FALSE	1
chr1	40568533	TTTG	RIMS3	ENSG00000117016.5	357	0.405213	0.0210705	0.0252789	0.754606	FALSE	FALSE	0.00905841	89	0.737138	0.0317679	0.0938268	0.985433	FALSE	FALSE	1
chr1	40569652	GTTT	RIMS3	ENSG00000117016.5	359	0.000384959	0.0864922	0.0240887	0.00746205	FALSE	FALSE	0.00905841	88	0.734615	-0.02983	0.0872072	0.985287	FALSE	FALSE	1
chr1	40570382	T	RIMS3	ENSG00000117016.5							FALSE		88	0.141686	0.11562	0.0766725	0.86698	FALSE	FALSE	1
chr1	40574535	T	RIMS3	ENSG00000117016.5	359	0.0296759	-0.0544499	0.0249228	0.198587	FALSE	FALSE	0.00905841	88	0.971541	-0.00313882	0.0872747	0.998238	FALSE	FALSE	1
chr1	40579126	A	RIMS3	ENSG00000117016.5							FALSE		86	0.856985	-0.0180411	0.099222	0.992707	FALSE	FALSE	1
chr1	40581851	ATTTTT	RIMS3	ENSG00000117016.5							FALSE		88	0.0490902	-0.183439	0.0895612	0.762692	FALSE	FALSE	1
chr1	40584509	A	RIMS3	ENSG00000117016.5	357	0.60562	0.013039	0.0252263	0.86658	FALSE	FALSE	0.00905841	87	0.198859	-0.113179	0.0861433	0.895954	FALSE	FALSE	1
chr1	40592218	T	RIMS3	ENSG00000117016.5	359	0.334694	-0.0241274	0.0249702	0.701786	FALSE	FALSE	0.00905841	89	0.371694	-0.0696703	0.0768966	0.941443	FALSE	FALSE	1
chr1	40596542	A	RIMS3	ENSG00000117016.5	358	0.100418	0.0403811	0.0245047	0.40453	FALSE	FALSE	0.00905841	88	0.381487	0.102653	0.115627	0.94349	FALSE	FALSE	1
chr1	40599513	T	RIMS3	ENSG00000117016.5	359	0.0272228	-0.0551747	0.0248635	0.188023	FALSE	FALSE	0.00905841	89	0.550209	-0.0529198	0.0876392	0.967759	FALSE	FALSE	1
chr1	40601077	T	RIMS3	ENSG00000117016.5	359	0.00214064	0.0769898	0.0248619	0.029788	FALSE	FALSE	0.00905841	88	0.201309	0.109003	0.0834909	0.896406	FALSE	FALSE	1
chr1	40601822	T	RIMS3	ENSG00000117016.5	357	0.0386735	0.0513732	0.024737	0.23483	FALSE	FALSE	0.00905841	87	0.729503	0.0332972	0.0953987	0.984967	FALSE	FALSE	1
chr1	40606283	ATAAA	RIMS3	ENSG00000117016.5	359	0.000807378	-0.0844408	0.0249495	0.0136775	FALSE	FALSE	0.00905841	89	0.167026	-0.10782	0.0762533	0.881137	FALSE	FALSE	1
chr1	40606700	AA	RIMS3	ENSG00000117016.5	352	0.0252718	0.0561283	0.0249607	0.179267	FALSE	FALSE	0.00905841	81	0.0842869	0.201945	0.112131	0.819906	FALSE	FALSE	1
chr1	40608504	T	RIMS3	ENSG00000117016.5	359	0.0441947	-0.0500517	0.0247697	0.254686	FALSE	FALSE	0.00905841	88	0.134491	-0.107514	0.0699601	0.862332	FALSE	FALSE	1
chr1	40613647	TA	RIMS3	ENSG00000117016.5	355	0.000331987	-0.0907488	0.0249914	0.00659184	FALSE	FALSE	0.00905841	78	0.258786	-0.0996545	0.0858567	0.915983	FALSE	FALSE	1
chr1	40613681	TA	RIMS3	ENSG00000117016.5							FALSE		89	0.347139	-0.0680578	0.071325	0.936908	FALSE	FALSE	1
chr1	40613873	TTTTG	RIMS3	ENSG00000117016.5	356	0.104073	-0.0404783	0.0248274	0.4119	FALSE	FALSE	0.00905841	82	0.111956	-0.139802	0.0848537	0.846375	FALSE	FALSE	1
chr1	40617193	T	RIMS3	ENSG00000117016.5	358	3.1715e-05	0.101448	0.0240118	0.000884018	TRUE	TRUE	0.00905841	89	0.806871	0.0221337	0.0897928	0.990223	FALSE	FALSE	1
chr1	40627769	T	RIMS3	ENSG00000117016.5	359	0.44047	-0.0190854	0.0247086	0.778027	FALSE	FALSE	0.00905841	86	0.154835	-0.113953	0.0780098	0.874749	FALSE	FALSE	1
chr1	40634942	A	RIMS3	ENSG00000117016.5	358	0.0252	-0.0558946	0.024847	0.178923	FALSE	FALSE	0.00905841							FALSE
chr1	40637498	AC	RIMS3	ENSG00000117016.5	359	0.144766	-0.0365908	0.025027	0.486719	FALSE	FALSE	0.00905841							FALSE
chr1	40642956	A	RIMS3	ENSG00000117016.5	359	0.000699431	0.0838602	0.0244834	0.0121738	FALSE	FALSE	0.00905841	88	0.0429191	0.176863	0.0837739	0.746851	FALSE	FALSE	1
chr1	40643479	T	RIMS3	ENSG00000117016.5	359	0.682092	-0.0103058	0.0251357	0.899192	FALSE	FALSE	0.00905841	88	0.737751	-0.030695	0.0908529	0.985433	FALSE	FALSE	1
chr1	40646883	T	RIMS3	ENSG00000117016.5	359	0.061359	-0.0472732	0.0251735	0.308594	FALSE	FALSE	0.00905841	88	0.076349	-0.172218	0.0939297	0.809903	FALSE	FALSE	1
chr1	40649182	CA	RIMS3	ENSG00000117016.5	350	0.000111661	0.0976517	0.0249308	0.00262008	FALSE	FALSE	0.00905841	89	0.238281	0.102228	0.0850667	0.908909	FALSE	FALSE	1
chr1	40657747	A	RIMS3	ENSG00000117016.5	357	0.0315451	0.0534453	0.0247403	0.206654	FALSE	FALSE	0.00905841	87	0.288583	0.0900876	0.0833853	0.923782	FALSE	FALSE	1
chr1	40668250	A	RIMS3	ENSG00000117016.5	358	0.169205	0.0341943	0.0248132	0.524346	FALSE	FALSE	0.00905841	86	0.399373	-0.081045	0.0947515	0.947039	FALSE	FALSE	1
chr1	40675277	A	RIMS3	ENSG00000117016.5	358	0.0703911	0.045433	0.0250205	0.333792	FALSE	FALSE	0.00905841	88	0.83525	0.0189607	0.0904046	0.991793	FALSE	FALSE	1
chr1	40675759	A	RIMS3	ENSG00000117016.5	359	0.146183	-0.036663	0.0251651	0.489127	FALSE	FALSE	0.00905841	85	0.126735	-0.145979	0.0927476	0.8574	FALSE	FALSE	1
chr1	40677002	T	RIMS3	ENSG00000117016.5	358	0.0323111	0.0526874	0.0245	0.209898	FALSE	FALSE	0.00905841	88	0.0508949	0.18319	0.0901923	0.766254	FALSE	FALSE	1
chr1	40680331	T	RIMS3	ENSG00000117016.5	359	0.0288396	-0.0530964	0.0241768	0.195037	FALSE	FALSE	0.00905841	87	0.385708	-0.0754734	0.0857385	0.944123	FALSE	FALSE	1
chr1	40687006	A	RIMS3	ENSG00000117016.5	359	0.0754606	-0.0448638	0.0251508	0.346928	FALSE	FALSE	0.00905841	88	0.452858	-0.0672298	0.088433	0.956023	FALSE	FALSE	1
chr1	40687605	A	RIMS3	ENSG00000117016.5	357	0.612009	-0.0126855	0.0249843	0.869351	FALSE	FALSE	0.00905841	86	0.398684	-0.105974	0.123713	0.946925	FALSE	FALSE	1
chr1	40690367	T	RIMS3	ENSG00000117016.5	358	0.068051	0.0454165	0.0248008	0.32748	FALSE	FALSE	0.00905841							FALSE
chr1	40696025	T	RIMS3	ENSG00000117016.5	358	0.00177628	-0.0771125	0.0244532	0.0257398	FALSE	FALSE	0.00905841	86	0.507063	-0.0725097	0.107942	0.962728	FALSE	FALSE	1
chr1	40699165	CAAAA	RIMS3	ENSG00000117016.5							FALSE		87	0.227413	-0.122286	0.0992352	0.906062	FALSE	FALSE	1
chr1	40703481	A	RIMS3	ENSG00000117016.5	355	0.0268856	-0.0552278	0.0248307	0.186531	FALSE	FALSE	0.00905841	80	0.460841	-0.0867885	0.115714	0.957224	FALSE	FALSE	1
chr1	40704082	T	RIMS3	ENSG00000117016.5	359	0.144429	0.0369427	0.0252463	0.486231	FALSE	FALSE	0.00905841							FALSE
chr1	40707481	A	RIMS3	ENSG00000117016.5	356	0.860684	0.0044857	0.0255369	0.96173	FALSE	FALSE	0.00905841	88	0.810296	0.0231313	0.0955439	0.990428	FALSE	FALSE	1
chr1	40707850	A	RIMS3	ENSG00000117016.5	359	0.215062	0.0307226	0.0247289	0.584237	FALSE	FALSE	0.00905841	87	0.655616	0.042158	0.0935883	0.978223	FALSE	FALSE	1
chr1	40712557	T	RIMS3	ENSG00000117016.5	359	0.0490158	0.0495315	0.0250611	0.270676	FALSE	FALSE	0.00905841							FALSE
chr1	40715087	AATA	RIMS3	ENSG00000117016.5	357	0.378687	-0.0226122	0.0256484	0.735833	FALSE	FALSE	0.00905841	88	0.00465459	-0.269711	0.0884232	0.487748	TRUE	FALSE	1
chr1	40726096	TG	RIMS3	ENSG00000117016.5	359	0.0471372	0.0506753	0.0254239	0.264505	FALSE	FALSE	0.00905841							FALSE
chr1	40727533	T	RIMS3	ENSG00000117016.5	356	0.0580094	0.0477939	0.0251159	0.298726	FALSE	FALSE	0.00905841							FALSE
chr1	40730181	T	RIMS3	ENSG00000117016.5	346	0.200731	0.0316487	0.0246793	0.566835	FALSE	FALSE	0.00905841	81	0.0753914	-0.197328	0.106171	0.808484	FALSE	FALSE	1
chr1	40734340	CTTT	RIMS3	ENSG00000117016.5	356	0.00562974	-0.0714014	0.0256029	0.0625396	FALSE	FALSE	0.00905841	87	0.0981647	-0.150927	0.0884194	0.834737	FALSE	FALSE	1
chr1	40735182	T	RIMS3	ENSG00000117016.5	358	0.00972259	0.063773	0.0245078	0.0930485	FALSE	FALSE	0.00905841	86	0.488125	0.0531192	0.0756419	0.960486	FALSE	FALSE	1
chr1	40736821	A	RIMS3	ENSG00000117016.5	355	0.331038	-0.02428	0.024938	0.698629	FALSE	FALSE	0.00905841	82	0.158712	-0.175723	0.120953	0.877482	FALSE	FALSE	1
chr1	40737334	T	RIMS3	ENSG00000117016.5	359	0.000880647	-0.0814391	0.0242405	0.0146693	FALSE	FALSE	0.00905841	88	0.588788	0.0524545	0.0960223	0.971868	FALSE	FALSE	1
chr1	40740924	T	RIMS3	ENSG00000117016.5							FALSE		88	0.48081	0.0609549	0.0854183	0.959334	FALSE	FALSE	1
chr1	40759234	A	RIMS3	ENSG00000117016.5	358	0.174819	0.0344585	0.0253354	0.532192	FALSE	FALSE	0.00905841							FALSE
chr1	40759559	TG	RIMS3	ENSG00000117016.5	358	0.796925	0.00653872	0.0253875	0.941496	FALSE	FALSE	0.00905841	88	0.820945	-0.0199187	0.087264	0.990962	FALSE	FALSE	1
chr1	40760718	A	RIMS3	ENSG00000117016.5							FALSE		89	0.32408	0.0991719	0.0990196	0.932604	FALSE	FALSE	1
chr1	155797856	A	RIT1	ENSG00000143622.5	357	0.11953	0.0409858	0.0262527	0.442282	FALSE	FALSE	0.0144011							FALSE
chr1	155798102	ATATAA	RIT1	ENSG00000143622.5	359	0.249026	0.0307064	0.0265869	0.622257	FALSE	FALSE	0.0144011							FALSE
chr1	155805989	T	RIT1	ENSG00000143622.5	358	0.240829	-0.0315645	0.0268579	0.613317	FALSE	FALSE	0.0144011	87	0.698501	-0.0256271	0.0655286	0.982441	TRUE	FALSE	1
chr1	155807092	A	RIT1	ENSG00000143622.5	359	6.60584e-05	0.105984	0.0261906	0.00166613	TRUE	TRUE	0.0144011	89	0.952301	-0.00373015	0.0618719	0.997648	TRUE	FALSE	1
chr1	155810707	A	RIT1	ENSG00000143622.5	359	9.16902e-05	0.104299	0.0263047	0.00220913	FALSE	FALSE	0.0144011	89	0.128024	-0.102958	0.065896	0.858409	TRUE	FALSE	1
chr1	155814748	AAAT	RIT1	ENSG00000143622.5	359	0.249026	0.0307064	0.0265869	0.622257	FALSE	FALSE	0.0144011	89	0.397071	0.0550856	0.0641744	0.946734	TRUE	FALSE	1
chr1	155825572	A	RIT1	ENSG00000143622.5	358	0.256266	0.0303039	0.0266426	0.629883	FALSE	FALSE	0.0144011	89	0.397071	0.0550856	0.0641744	0.946734	TRUE	FALSE	1
chr1	155826212	A	RIT1	ENSG00000143622.5	359	0.26858	-0.0296784	0.0267764	0.642483	FALSE	FALSE	0.0144011							FALSE
chr1	155827683	CA	RIT1	ENSG00000143622.5	358	0.00142804	-0.0868695	0.0269885	0.0216685	FALSE	FALSE	0.0144011	89	0.839589	0.0128581	0.0630076	0.991982	TRUE	FALSE	1
chr1	155828155	CA	RIT1	ENSG00000143622.5	359	0.358977	0.0248242	0.0270206	0.72075	FALSE	FALSE	0.0144011	88	0.376401	0.0598137	0.0666492	0.942497	TRUE	FALSE	1
chr1	155831454	AAAA	RIT1	ENSG00000143622.5	356	0.0420573	-0.0544157	0.026652	0.24714	FALSE	FALSE	0.0144011	83	0.0796922	-0.123285	0.0675964	0.814859	TRUE	FALSE	1
chr1	155832960	A	RIT1	ENSG00000143622.5							FALSE		89	0.841724	-0.0166946	0.0829262	0.992044	TRUE	FALSE	1
chr1	155835464	A	RIT1	ENSG00000143622.5	358	0.243031	0.0311529	0.0266323	0.615845	FALSE	FALSE	0.0144011	88	0.626997	-0.0321157	0.0654302	0.975695	TRUE	FALSE	1
chr1	155842521	C	RIT1	ENSG00000143622.5	358	0.184954	-0.0348046	0.0261945	0.54618	FALSE	FALSE	0.0144011							FALSE
chr1	155849987	A	RIT1	ENSG00000143622.5	356	0.32641	-0.026328	0.0267838	0.694871	FALSE	FALSE	0.0144011	86	0.888194	-0.0100401	0.070789	0.994226	TRUE	FALSE	1
chr1	155856396	T	RIT1	ENSG00000143622.5	358	0.249747	-0.0307014	0.026623	0.622985	FALSE	FALSE	0.0144011	89	0.365063	-0.0527532	0.0574139	0.939908	TRUE	FALSE	1
chr1	155857727	A	RIT1	ENSG00000143622.5	358	0.371939	-0.0238687	0.0266933	0.7307	FALSE	FALSE	0.0144011	89	0.511777	-0.0431297	0.0650056	0.96326	TRUE	FALSE	1
chr1	155866992	AT	RIT1	ENSG00000143622.5	358	0.0130087	-0.0661917	0.0264937	0.114491	FALSE	FALSE	0.0144011	89	0.466396	-0.0449064	0.0609181	0.957682	TRUE	FALSE	1
chr1	155867065	T	RIT1	ENSG00000143622.5	359	0.249026	0.0307064	0.0265869	0.622257	FALSE	FALSE	0.0144011	89	0.388005	0.0626659	0.0716045	0.944731	TRUE	FALSE	1
chr1	155869264	T	RIT1	ENSG00000143622.5	358	0.20636	0.0337733	0.0266693	0.57374	FALSE	FALSE	0.0144011	89	0.352283	0.0631201	0.0668702	0.937488	TRUE	FALSE	1
chr1	155876965	T	RIT1	ENSG00000143622.5							FALSE		85	0.131936	-0.115119	0.0741834	0.860426	TRUE	FALSE	1
chr1	155877554	T	RIT1	ENSG00000143622.5	359	0.000668883	-0.089558	0.0260512	0.0117332	FALSE	FALSE	0.0144011	85	0.329677	0.0824354	0.0830972	0.933508	TRUE	FALSE	1
chr1	155887683	T	RIT1	ENSG00000143622.5	355	0.390949	0.023281	0.0270977	0.744764	FALSE	FALSE	0.0144011	89	0.450831	0.0519227	0.0680172	0.955804	TRUE	FALSE	1
chr1	155889136	A	RIT1	ENSG00000143622.5	359	0.000354046	-0.0952626	0.0263646	0.00695907	FALSE	FALSE	0.0144011	89	0.459656	-0.0505679	0.0675637	0.957065	TRUE	FALSE	1
chr1	155890817	TTTGTT	RIT1	ENSG00000143622.5	358	0.000994028	0.0872851	0.0262521	0.0161697	FALSE	FALSE	0.0144011	89	0.663277	0.0346218	0.0787813	0.979038	TRUE	FALSE	1
chr1	155895757	T	RIT1	ENSG00000143622.5	359	0.000421753	-0.0934402	0.0262054	0.00803684	FALSE	FALSE	0.0144011	87	0.760067	-0.0254178	0.0824742	0.986751	TRUE	FALSE	1
chr1	155896086	A	RIT1	ENSG00000143622.5	359	0.000492031	-0.0931229	0.0264301	0.00912511	FALSE	FALSE	0.0144011							FALSE
chr1	155897467	A	RIT1	ENSG00000143622.5	359	0.0018828	-0.0833145	0.026569	0.0269306	FALSE	FALSE	0.0144011	89	0.0630119	-0.126893	0.0658798	0.791792	TRUE	FALSE	1
chr1	155899645	A	RIT1	ENSG00000143622.5	359	0.000401545	0.0941422	0.0263034	0.00771822	FALSE	FALSE	0.0144011	87	0.102277	0.109231	0.0648083	0.838845	TRUE	FALSE	1
chr1	155902362	A	RIT1	ENSG00000143622.5	357	0.00679924	-0.0726453	0.0266547	0.0719928	FALSE	FALSE	0.0144011	89	0.189325	0.10087	0.0752133	0.891567	TRUE	FALSE	1
chr1	155907237	A	RIT1	ENSG00000143622.5	359	0.211498	0.0330936	0.0264302	0.579803	FALSE	FALSE	0.0144011							FALSE
chr1	155908563	T	RIT1	ENSG00000143622.5	357	0.34602	-0.025349	0.0268578	0.710612	FALSE	FALSE	0.0144011	89	0.269512	-0.0755575	0.0672416	0.918429	TRUE	FALSE	1
chr1	155914365	A	RIT1	ENSG00000143622.5							FALSE		89	0.617558	-0.0290268	0.0575672	0.97473	TRUE	FALSE	1
chr1	155917582	GTGGGG	RIT1	ENSG00000143622.5	356	0.809796	0.00626835	0.0260203	0.945524	FALSE	FALSE	0.0144011							FALSE
chr1	155922067	T	RIT1	ENSG00000143622.5	359	0.00226554	-0.0810239	0.0263124	0.0311565	FALSE	FALSE	0.0144011	87	0.761734	-0.0219909	0.0718707	0.986997	TRUE	FALSE	1
chr1	155925030	T	RIT1	ENSG00000143622.5	359	0.365719	0.0241458	0.0266543	0.725737	FALSE	FALSE	0.0144011	89	0.318762	0.0691732	0.0683003	0.931452	TRUE	FALSE	1
chr1	155928952	A	RIT1	ENSG00000143622.5	357	0.00811857	-0.0705548	0.0264758	0.0818588	FALSE	FALSE	0.0144011	89	0.470084	-0.0583727	0.0798506	0.958017	TRUE	FALSE	1
chr1	155931291	A	RIT1	ENSG00000143622.5	354	0.00279504	0.082532	0.0273772	0.0367104	FALSE	FALSE	0.0144011	88	0.307015	0.0892649	0.0859457	0.928032	TRUE	FALSE	1
chr1	155936610	T	RIT1	ENSG00000143622.5	358	0.00561727	0.0733786	0.0263062	0.0624315	FALSE	FALSE	0.0144011	87	0.35837	0.0801004	0.0858708	0.938667	TRUE	FALSE	1
chr1	155937361	T	RIT1	ENSG00000143622.5	358	0.345917	0.0251957	0.0266898	0.710539	FALSE	FALSE	0.0144011	89	0.318762	0.0691732	0.0683003	0.931452	TRUE	FALSE	1
chr1	155938826	T	RIT1	ENSG00000143622.5	335	0.000899044	-0.0909022	0.0270815	0.0149122	FALSE	FALSE	0.0144011	79	0.952697	-0.0063799	0.10633	0.99766	TRUE	FALSE	1
chr1	155939353	T	RIT1	ENSG00000143622.5	358	0.324173	0.0264845	0.0268188	0.693106	FALSE	FALSE	0.0144011	86	0.25713	0.0927567	0.0802417	0.915581	TRUE	FALSE	1
chr1	155939751	A	RIT1	ENSG00000143622.5	358	0.332915	-0.0257841	0.0265864	0.700264	FALSE	FALSE	0.0144011	89	0.429986	-0.0502952	0.0629209	0.952637	TRUE	FALSE	1
chr1	155953266	A	RIT1	ENSG00000143622.5	358	0.381366	0.0235531	0.0268666	0.737748	FALSE	FALSE	0.0144011	89	0.633995	0.0343962	0.0715535	0.976378	TRUE	FALSE	1
chr1	155954128	T	RIT1	ENSG00000143622.5	359	0.357242	0.024701	0.0267894	0.719389	FALSE	FALSE	0.0144011	89	0.318762	0.0691732	0.0683003	0.931452	TRUE	FALSE	1
chr1	155954283	T	RIT1	ENSG00000143622.5	359	0.000197	0.0989089	0.0262418	0.0042488	FALSE	FALSE	0.0144011	88	0.980864	0.00166906	0.0690273	0.998876	TRUE	FALSE	1
chr1	155958575	T	RIT1	ENSG00000143622.5	359	0.000530266	0.0906516	0.0258808	0.00969899	FALSE	FALSE	0.0144011	87	0.243141	0.0812704	0.0682592	0.911056	TRUE	FALSE	1
chr1	155960469	A	RIT1	ENSG00000143622.5	359	0.000352592	0.0932977	0.0258129	0.00693603	FALSE	FALSE	0.0144011							FALSE
chr1	155963676	T	RIT1	ENSG00000143622.5	359	0.296659	-0.0277961	0.0265881	0.669437	FALSE	FALSE	0.0144011	89	0.421853	-0.0590085	0.0725224	0.951142	TRUE	FALSE	1
chr1	155971580	A	RIT1	ENSG00000143622.5	356	0.002061	0.081718	0.0262881	0.0289201	FALSE	FALSE	0.0144011	83	0.128961	0.101834	0.0649429	0.859044	TRUE	FALSE	1
chr1	155992269	T	RIT1	ENSG00000143622.5	358	8.1189e-05	0.104359	0.0261182	0.00198922	FALSE	FALSE	0.0144011							FALSE
chr1	155994473	A	RIT1	ENSG00000143622.5	359	0.212515	0.0335128	0.0268248	0.581118	FALSE	FALSE	0.0144011	89	0.504159	0.0466946	0.0691175	0.962461	TRUE	FALSE	1
chr1	155995289	TTTTG	RIT1	ENSG00000143622.5							FALSE		89	0.672867	-0.0327582	0.0768739	0.979849	TRUE	FALSE	1
chr1	155997573	A	RIT1	ENSG00000143622.5	358	0.0438133	0.0540259	0.0266876	0.253322	FALSE	FALSE	0.0144011	89	0.691562	-0.0271108	0.0677183	0.981704	TRUE	FALSE	1
chr1	155997721	A	RIT1	ENSG00000143622.5	355	0.0477546	-0.0531009	0.0267141	0.266575	FALSE	FALSE	0.0144011	88	0.594569	-0.0388908	0.0723173	0.972571	TRUE	FALSE	1
chr1	155998232	A	RIT1	ENSG00000143622.5							FALSE		89	0.907248	0.00793615	0.0675782	0.995331	TRUE	FALSE	1
chr1	156000688	T	RIT1	ENSG00000143622.5	357	0.35037	0.0251061	0.026842	0.713966	FALSE	FALSE	0.0144011	85	0.357605	0.0730496	0.0780986	0.938484	TRUE	FALSE	1
chr1	40062774	TG	RLF	ENSG00000117000.6	355	0.420902	0.01431	0.0177549	0.765476	TRUE	FALSE	1	80	0.4591	-0.0471846	0.0626638	0.956906	FALSE	FALSE	0.491059
chr1	40068811	TATTTT	RLF	ENSG00000117000.6	359	0.521677	0.011124	0.0173403	0.824629	TRUE	FALSE	1							FALSE
chr1	40074472	TCTT	RLF	ENSG00000117000.6							FALSE		89	0.000415124	0.196433	0.0498637	0.209786	TRUE	FALSE	0.491059
chr1	40075478	T	RLF	ENSG00000117000.6	358	0.364915	-0.0158337	0.0174493	0.725114	TRUE	FALSE	1	89	0.0115823	-0.153209	0.0572035	0.589354	FALSE	FALSE	0.491059
chr1	40078821	T	RLF	ENSG00000117000.6							FALSE		89	0.0532251	0.115019	0.0573001	0.772462	FALSE	FALSE	0.491059
chr1	40081540	AAAT	RLF	ENSG00000117000.6	359	0.147475	0.0250002	0.017215	0.491172	TRUE	FALSE	1	88	0.018277	-0.143737	0.0576894	0.644898	FALSE	FALSE	0.491059
chr1	40082423	A	RLF	ENSG00000117000.6	359	0.411324	-0.0143005	0.0173823	0.758924	TRUE	FALSE	1							FALSE
chr1	40090337	TA	RLF	ENSG00000117000.6							FALSE		88	0.906071	0.00714095	0.0600257	0.995331	FALSE	FALSE	0.491059
chr1	40091866	A	RLF	ENSG00000117000.6	359	0.336335	-0.0163209	0.0169485	0.702978	TRUE	FALSE	1	88	0.199237	0.0771313	0.0588004	0.89607	FALSE	FALSE	0.491059
chr1	40093432	AG	RLF	ENSG00000117000.6	359	0.606994	0.00902667	0.0175306	0.867142	TRUE	FALSE	1	89	0.0151914	0.160606	0.062602	0.624747	FALSE	FALSE	0.491059
chr1	40093884	A	RLF	ENSG00000117000.6	359	0.887476	0.00249877	0.0176444	0.969888	TRUE	FALSE	1	82	0.474681	-0.0436665	0.0601603	0.958802	FALSE	FALSE	0.491059
chr1	40096649	A	RLF	ENSG00000117000.6	358	0.951777	0.00108357	0.0179025	0.987459	TRUE	FALSE	1							FALSE
chr1	40099428	T	RLF	ENSG00000117000.6	357	0.824213	-0.00393725	0.0177095	0.950272	TRUE	FALSE	1	87	0.289696	0.0633114	0.0587391	0.924127	FALSE	FALSE	0.491059
chr1	40103491	A	RLF	ENSG00000117000.6	357	0.922831	-0.00170258	0.0175614	0.980086	TRUE	FALSE	1	89	0.238231	0.0701954	0.0584049	0.908887	FALSE	FALSE	0.491059
chr1	40109896	A	RLF	ENSG00000117000.6	358	0.36271	-0.0160569	0.017614	0.723387	TRUE	FALSE	1	87	0.118302	0.106853	0.0664496	0.851756	FALSE	FALSE	0.491059
chr1	40116546	A	RLF	ENSG00000117000.6							FALSE		85	0.121231	0.111505	0.0697705	0.853911	FALSE	FALSE	0.491059
chr1	40126641	T	RLF	ENSG00000117000.6	358	0.748521	-0.00553714	0.0172559	0.924412	TRUE	FALSE	1	89	0.00692759	0.145152	0.0502896	0.53343	FALSE	FALSE	0.491059
chr1	40127426	T	RLF	ENSG00000117000.6	355	0.664575	-0.00771995	0.0177864	0.891916	TRUE	FALSE	1	86	0.0162028	-0.164065	0.064263	0.63162	FALSE	FALSE	0.491059
chr1	40128608	AAAG	RLF	ENSG00000117000.6							FALSE		87	0.0934704	0.107729	0.0621841	0.829985	FALSE	FALSE	0.491059
chr1	40129006	T	RLF	ENSG00000117000.6	359	0.448796	-0.0129053	0.0170163	0.783287	TRUE	FALSE	1	86	0.0925172	0.117307	0.0674297	0.828584	FALSE	FALSE	0.491059
chr1	40130026	A	RLF	ENSG00000117000.6							FALSE		89	0.608379	0.0284455	0.0549691	0.973767	FALSE	FALSE	0.491059
chr1	40131813	T	RLF	ENSG00000117000.6							FALSE		89	0.0110162	0.147409	0.0546181	0.583048	FALSE	FALSE	0.491059
chr1	40133577	A	RLF	ENSG00000117000.6	357	0.609163	-0.00923597	0.0180458	0.868012	TRUE	FALSE	1	85	0.701814	-0.0268912	0.0695187	0.982599	FALSE	FALSE	0.491059
chr1	40134767	CTC	RLF	ENSG00000117000.6							FALSE		89	0.00765978	-0.159256	0.0559539	0.545024	FALSE	FALSE	0.491059
chr1	40138034	A	RLF	ENSG00000117000.6							FALSE		89	0.0334663	-0.118007	0.0531049	0.719782	FALSE	FALSE	0.491059
chr1	40139373	AC	RLF	ENSG00000117000.6	353	0.531211	0.0110108	0.0175641	0.829566	TRUE	FALSE	1	82	0.1559	-0.102951	0.070365	0.875641	FALSE	FALSE	0.491059
chr1	40143225	A	RLF	ENSG00000117000.6	357	0.774491	-0.00518408	0.0180778	0.933275	TRUE	FALSE	1	89	0.0206696	0.140848	0.0578547	0.661268	FALSE	FALSE	0.491059
chr1	40149041	A	RLF	ENSG00000117000.6	359	0.625925	0.00855568	0.0175332	0.875472	TRUE	FALSE	1							FALSE
chr1	40149963	A	RLF	ENSG00000117000.6	359	0.604395	0.00914866	0.0176399	0.866016	TRUE	FALSE	1	89	0.0726635	-0.125175	0.0674388	0.804944	FALSE	FALSE	0.491059
chr1	40151084	C	RLF	ENSG00000117000.6	359	0.815433	0.00414882	0.0177583	0.947317	TRUE	FALSE	1	89	0.160273	0.090633	0.0630473	0.878367	FALSE	FALSE	0.491059
chr1	40153723	T	RLF	ENSG00000117000.6	356	0.745285	0.00585882	0.0180181	0.923363	TRUE	FALSE	1	80	0.600969	-0.0377095	0.0711062	0.97326	FALSE	FALSE	0.491059
chr1	40156318	A	RLF	ENSG00000117000.6	357	0.61031	-0.00899403	0.0176296	0.868621	TRUE	FALSE	1	89	0.68259	0.0265376	0.0643048	0.980606	FALSE	FALSE	0.491059
chr1	40156645	TG	RLF	ENSG00000117000.6							FALSE		86	0.717506	-0.0296446	0.0811416	0.983703	FALSE	FALSE	0.491059
chr1	40157887	AT	RLF	ENSG00000117000.6							FALSE		89	0.00293286	0.177616	0.0551482	0.436158	FALSE	FALSE	0.491059
chr1	40159342	T	RLF	ENSG00000117000.6	358	0.699901	-0.00672996	0.0174431	0.906241	TRUE	FALSE	1	86	0.690842	0.0260123	0.0647537	0.981572	FALSE	FALSE	0.491059
chr1	40160766	A	RLF	ENSG00000117000.6							FALSE		89	0.00293286	0.177616	0.0551482	0.436158	FALSE	FALSE	0.491059
chr1	40168042	A	RLF	ENSG00000117000.6							FALSE		89	0.00440905	-0.166575	0.054366	0.479814	FALSE	FALSE	0.491059
chr1	40169696	T	RLF	ENSG00000117000.6							FALSE		88	0.0175788	-0.148796	0.0593232	0.639601	FALSE	FALSE	0.491059
chr1	40171010	TTTT	RLF	ENSG00000117000.6	357	0.783693	-0.00490183	0.0178407	0.936702	TRUE	FALSE	1	88	0.220201	-0.0746399	0.0596518	0.903369	FALSE	FALSE	0.491059
chr1	40173515	T	RLF	ENSG00000117000.6	359	0.889192	0.00248342	0.0178094	0.970428	TRUE	FALSE	1	89	0.00180512	0.191336	0.056215	0.371225	FALSE	FALSE	0.491059
chr1	40174371	A	RLF	ENSG00000117000.6							FALSE		89	0.0134202	0.136289	0.0520716	0.608529	FALSE	FALSE	0.491059
chr1	40175785	A	RLF	ENSG00000117000.6	358	0.911505	-0.0019277	0.0173301	0.976797	TRUE	FALSE	1	88	0.00485195	-0.163952	0.0540396	0.494725	FALSE	FALSE	0.491059
chr1	40178058	AT	RLF	ENSG00000117000.6	358	0.488095	-0.0121547	0.0175091	0.806317	TRUE	FALSE	1	88	0.0110526	-0.157693	0.0583422	0.583896	FALSE	FALSE	0.491059
chr1	40179547	T	RLF	ENSG00000117000.6	359	0.361564	-0.0163276	0.0178683	0.722453	TRUE	FALSE	1	89	0.00135028	0.188033	0.0535487	0.334003	FALSE	FALSE	0.491059
chr1	40179673	TCCA	RLF	ENSG00000117000.6							FALSE		89	0.00440905	0.166575	0.054366	0.479814	FALSE	FALSE	0.491059
chr1	40182737	ATAG	RLF	ENSG00000117000.6	355	0.294192	0.0182943	0.0174095	0.667184	TRUE	FALSE	1	86	0.0163799	0.157733	0.0618958	0.632307	FALSE	FALSE	0.491059
chr1	40185657	A	RLF	ENSG00000117000.6	348	0.081666	0.031094	0.017797	0.362288	TRUE	FALSE	1	79	0.00632211	0.187553	0.0621408	0.522137	FALSE	FALSE	0.491059
chr1	40188619	A	RLF	ENSG00000117000.6	358	0.861618	-0.00309711	0.0177522	0.962054	TRUE	FALSE	1							FALSE
chr1	40194808	TTAT	RLF	ENSG00000117000.6	357	0.945753	0.00118085	0.0173405	0.985925	TRUE	FALSE	1	88	0.00436247	-0.180277	0.0586155	0.479355	FALSE	FALSE	0.491059
chr1	40198302	T	RLF	ENSG00000117000.6	359	0.694891	0.00687598	0.0175139	0.904204	TRUE	FALSE	1	88	0.88943	0.00859794	0.061338	0.994306	FALSE	FALSE	0.491059
chr1	40200751	TA	RLF	ENSG00000117000.6							FALSE		89	0.0264311	0.127697	0.0548676	0.690662	FALSE	FALSE	0.491059
chr1	40204035	T	RLF	ENSG00000117000.6	357	0.253186	-0.0201178	0.0175725	0.62662	TRUE	FALSE	1	89	0.032258	-0.149055	0.0665811	0.71542	FALSE	FALSE	0.491059
chr1	40209878	A	RLF	ENSG00000117000.6							FALSE		87	0.00196989	0.184963	0.054546	0.385795	FALSE	FALSE	0.491059
chr1	40216488	A	RLF	ENSG00000117000.6	357	0.624881	-0.00853278	0.0174334	0.875037	TRUE	FALSE	1							FALSE
chr1	40216500	AG	RLF	ENSG00000117000.6	359	0.879948	-0.00262624	0.0173737	0.967796	TRUE	FALSE	1							FALSE
chr1	40221607	A	RLF	ENSG00000117000.6							FALSE		89	0.896919	0.00769086	0.0588944	0.994819	FALSE	FALSE	0.491059
chr1	40228582	A	RLF	ENSG00000117000.6	358	0.71055	0.00669641	0.0180269	0.910313	TRUE	FALSE	1							FALSE
chr1	40233095	A	RLF	ENSG00000117000.6							FALSE		89	0.104574	0.10242	0.0613112	0.841539	FALSE	FALSE	0.491059
chr1	40241059	T	RLF	ENSG00000117000.6	355	0.0728967	0.0316867	0.0176052	0.340396	TRUE	FALSE	1	88	0.00314331	0.175283	0.054731	0.446017	FALSE	FALSE	0.491059
chr1	40243935	A	RLF	ENSG00000117000.6							FALSE		88	0.00344751	0.168594	0.0532342	0.45756	FALSE	FALSE	0.491059
chr1	40246363	A	RLF	ENSG00000117000.6	359	0.532256	0.0112575	0.0180038	0.830105	TRUE	FALSE	1	89	0.0182757	0.140144	0.0563444	0.644898	FALSE	FALSE	0.491059
chr1	40247315	T	RLF	ENSG00000117000.6	358	0.238123	-0.0201982	0.0170875	0.610313	TRUE	FALSE	1							FALSE
chr1	40249255	AT	RLF	ENSG00000117000.6	357	0.0161157	0.0425225	0.0175715	0.132765	TRUE	FALSE	1	76	0.107536	-0.137747	0.0815488	0.84372	FALSE	FALSE	0.491059
chr1	40250318	AA	RLF	ENSG00000117000.6	359	0.754562	-0.00552607	0.0176601	0.926528	TRUE	FALSE	1	83	0.0125678	0.152866	0.0570125	0.599472	FALSE	FALSE	0.491059
chr1	40258847	AAAC	RLF	ENSG00000117000.6							FALSE		89	0.0121991	-0.143457	0.0539938	0.595888	FALSE	FALSE	0.491059
chr1	40260056	T	RLF	ENSG00000117000.6	357	0.663934	0.00791546	0.0181998	0.891653	TRUE	FALSE	1	84	0.678719	0.0325766	0.0777968	0.980316	FALSE	FALSE	0.491059
chr1	40263731	T	RLF	ENSG00000117000.6							FALSE		89	0.0127688	0.151615	0.057473	0.601898	FALSE	FALSE	0.491059
chr1	40267319	AATAT	RLF	ENSG00000117000.6	357	0.27173	0.0196029	0.0178028	0.645418	TRUE	FALSE	1	86	0.131515	0.112936	0.072769	0.860343	FALSE	FALSE	0.491059
chr1	40269074	A	RLF	ENSG00000117000.6							FALSE		76	0.0866255	-0.132221	0.0731714	0.822288	FALSE	FALSE	0.491059
chr1	40284103	T	RLF	ENSG00000117000.6	356	0.922006	-0.001805	0.0184203	0.979881	TRUE	FALSE	1	89	0.0400842	-0.130822	0.0611336	0.73995	FALSE	FALSE	0.491059
chr1	40285094	TTA	RLF	ENSG00000117000.6	359	0.613775	-0.00913211	0.0180756	0.870121	TRUE	FALSE	1	89	0.145961	-0.0919549	0.061706	0.870179	FALSE	FALSE	0.491059
chr1	40286729	T	RLF	ENSG00000117000.6	359	0.999268	1.65995e-05	0.0180883	0.999765	TRUE	FALSE	1	89	0.013588	-0.17198	0.065838	0.610271	FALSE	FALSE	0.491059
chr1	40287057	TTTTTC	RLF	ENSG00000117000.6	355	0.81323	0.00433899	0.018349	0.946651	TRUE	FALSE	1	88	0.273248	0.0719211	0.0644796	0.919548	FALSE	FALSE	0.491059
chr1	40287675	A	RLF	ENSG00000117000.6							FALSE		89	0.846296	0.0119854	0.06133	0.992411	FALSE	FALSE	0.491059
chr1	40291840	T	RLF	ENSG00000117000.6	359	0.756809	-0.00549437	0.0177264	0.927303	TRUE	FALSE	1	89	0.00589477	-0.165695	0.056162	0.515521	FALSE	FALSE	0.491059
chr1	40302812	GGAG	RLF	ENSG00000117000.6							FALSE		88	0.00735494	-0.163986	0.057164	0.540352	FALSE	FALSE	0.491059
chr1	40306845	T	RLF	ENSG00000117000.6	359	0.784769	0.00477015	0.0174505	0.937079	TRUE	FALSE	1	86	0.43779	0.0464807	0.0590767	0.953987	FALSE	FALSE	0.491059
chr1	40309433	G	RLF	ENSG00000117000.6	359	0.441627	-0.0133658	0.0173477	0.778752	TRUE	FALSE	1	88	0.108375	0.101907	0.0616409	0.84437	FALSE	FALSE	0.491059
chr1	40312213	T	RLF	ENSG00000117000.6	359	0.27478	-0.0194534	0.0177801	0.648434	TRUE	FALSE	1	89	0.487708	-0.0411813	0.0586565	0.960411	FALSE	FALSE	0.491059
chr1	40313125	TTTTC	RLF	ENSG00000117000.6	359	0.364156	-0.0160816	0.0176945	0.724469	TRUE	FALSE	1							FALSE
chr1	40320070	TCTT	RLF	ENSG00000117000.6	359	0.383633	-0.0150454	0.0172442	0.739358	TRUE	FALSE	1	87	0.853314	-0.0116418	0.0624252	0.992613	FALSE	FALSE	0.491059
chr1	40321552	A	RLF	ENSG00000117000.6	356	0.248672	-0.0199461	0.0172569	0.621857	TRUE	FALSE	1	84	0.261282	-0.0693844	0.060471	0.916374	FALSE	FALSE	0.491059
chr1	40324703	T	RLF	ENSG00000117000.6	355	0.499544	-0.0117444	0.0173726	0.812683	TRUE	FALSE	1	87	0.965655	0.00261707	0.0602748	0.998191	FALSE	FALSE	0.491059
chr1	40325154	CTT	RLF	ENSG00000117000.6							FALSE		89	0.786681	-0.0185078	0.0678182	0.988947	FALSE	FALSE	0.491059
chr1	40329408	AAT	RLF	ENSG00000117000.6	357	0.506824	0.0115315	0.0173513	0.816649	TRUE	FALSE	1	88	0.686693	0.0225926	0.0554891	0.981112	FALSE	FALSE	0.491059
chr1	40333880	T	RLF	ENSG00000117000.6	359	0.327147	-0.0166779	0.0169928	0.695403	TRUE	FALSE	1	85	0.0825359	-0.129363	0.0718412	0.818356	FALSE	FALSE	0.491059
chr1	40333973	TTTA	RLF	ENSG00000117000.6	358	0.75811	-0.00548189	0.0177842	0.92773	TRUE	FALSE	1	89	0.210392	-0.0747979	0.0585206	0.900094	FALSE	FALSE	0.491059
chr1	40335622	T	RLF	ENSG00000117000.6	358	0.605575	0.00895831	0.0173294	0.866556	TRUE	FALSE	1	87	0.229175	0.0768641	0.0626178	0.906499	FALSE	FALSE	0.491059
chr1	40336135	TTA	RLF	ENSG00000117000.6	359	0.397474	0.0145997	0.01723	0.749372	TRUE	FALSE	1	87	0.593377	0.0327836	0.0607424	0.972425	FALSE	FALSE	0.491059
chr1	40336502	T	RLF	ENSG00000117000.6	359	0.430862	-0.0136891	0.0173549	0.771824	TRUE	FALSE	1	89	0.322139	-0.0592923	0.0589605	0.932173	FALSE	FALSE	0.491059
chr1	40340612	T	RLF	ENSG00000117000.6	359	0.46341	0.0129637	0.0176574	0.792154	TRUE	FALSE	1	89	0.399148	0.0479024	0.0560551	0.946942	FALSE	FALSE	0.491059
chr1	182482398	A	RNASEL	ENSG00000135828.6	359	9.49742e-10	0.208746	0.0330418	7.22061e-08	TRUE	TRUE	3.60583e-07							FALSE
chr1	182490916	T	RNASEL	ENSG00000135828.6	357	0.579912	0.0193821	0.0349784	0.854016	FALSE	FALSE	3.60583e-07	88	0.697462	-0.0679022	0.173052	0.982337	FALSE	FALSE	1
chr1	182491058	T	RNASEL	ENSG00000135828.6							FALSE		89	0.747621	0.0459017	0.141424	0.985811	FALSE	FALSE	1
chr1	182491686	TGA	RNASEL	ENSG00000135828.6	359	0.978689	0.000914998	0.0342244	0.99454	FALSE	FALSE	3.60583e-07							FALSE
chr1	182492629	T	RNASEL	ENSG00000135828.6	359	4.05918e-07	-0.175475	0.0338744	1.82509e-05	FALSE	FALSE	3.60583e-07	89	0.0710033	0.236565	0.126669	0.803123	FALSE	FALSE	1
chr1	182498789	TTTG	RNASEL	ENSG00000135828.6	349	0.964138	0.00159485	0.0354413	0.990796	FALSE	FALSE	3.60583e-07	88	0.734464	-0.0497799	0.145444	0.985277	FALSE	FALSE	1
chr1	182501268	CTTT	RNASEL	ENSG00000135828.6	359	0.660438	0.0150896	0.0343147	0.890244	FALSE	FALSE	3.60583e-07							FALSE
chr1	182508671	T	RNASEL	ENSG00000135828.6	348	0.684046	-0.0144182	0.0353946	0.899941	FALSE	FALSE	3.60583e-07	82	0.242592	0.173319	0.144813	0.910805	FALSE	FALSE	1
chr1	182513898	T	RNASEL	ENSG00000135828.6	358	1.10203e-06	-0.16635	0.033441	4.50195e-05	FALSE	FALSE	3.60583e-07	89	0.663657	0.0696089	0.158585	0.979107	FALSE	FALSE	1
chr1	182517283	T	RNASEL	ENSG00000135828.6	356	8.22336e-06	0.153215	0.0337599	0.00027098	FALSE	FALSE	3.60583e-07	86	0.306146	-0.143402	0.137658	0.927931	FALSE	FALSE	1
chr1	182523198	G	RNASEL	ENSG00000135828.6	357	0.66936	0.0148597	0.0347638	0.893829	FALSE	FALSE	3.60583e-07	86	0.436734	-0.113674	0.144142	0.953804	FALSE	FALSE	1
chr1	182526503	A	RNASEL	ENSG00000135828.6	358	0.010374	-0.0881344	0.0341696	0.0975044	FALSE	FALSE	3.60583e-07	89	0.298821	0.14078	0.133299	0.926127	FALSE	FALSE	1
chr1	182530527	AC	RNASEL	ENSG00000135828.6	356	8.17322e-05	-0.135769	0.0339904	0.00200112	FALSE	FALSE	3.60583e-07	81	0.855192	0.0268987	0.145813	0.992645	FALSE	FALSE	1
chr1	182538528	A	RNASEL	ENSG00000135828.6	358	0.738117	0.0117986	0.0352557	0.920704	FALSE	FALSE	3.60583e-07							FALSE
chr1	182546348	T	RNASEL	ENSG00000135828.6	358	6.53981e-05	0.136693	0.0337571	0.00165225	FALSE	FALSE	3.60583e-07	87	0.539829	-0.0972912	0.156878	0.966776	FALSE	FALSE	1
chr1	182551738	AT	RNASEL	ENSG00000135828.6	359	1.39641e-05	-0.149626	0.0338754	0.000431267	FALSE	FALSE	3.60583e-07	89	0.223498	0.194475	0.156664	0.904061	FALSE	FALSE	1
chr1	182552118	T	RNASEL	ENSG00000135828.6	359	2.24766e-07	0.180044	0.0339758	1.06969e-05	FALSE	FALSE	3.60583e-07							FALSE
chr1	182558054	AGAA	RNASEL	ENSG00000135828.6	356	4.6675e-07	0.176992	0.034348	2.06617e-05	FALSE	FALSE	3.60583e-07							FALSE
chr1	182563635	AACAA	RNASEL	ENSG00000135828.6	359	0.416392	-0.0280325	0.0344458	0.762265	FALSE	FALSE	3.60583e-07							FALSE
chr1	182571745	TTTG	RNASEL	ENSG00000135828.6	359	3.1335e-08	0.192093	0.0338072	1.78389e-06	FALSE	FALSE	3.60583e-07	89	0.268541	0.168411	0.149566	0.918295	FALSE	FALSE	1
chr1	182571911	T	RNASEL	ENSG00000135828.6	359	0.179817	0.0468826	0.0348717	0.53915	FALSE	FALSE	3.60583e-07							FALSE
chr1	182572446	A	RNASEL	ENSG00000135828.6	359	3.56278e-06	0.159503	0.0337708	0.000129018	FALSE	FALSE	3.60583e-07	87	0.977695	0.00426964	0.151441	0.99864	FALSE	FALSE	1
chr1	182577044	T	RNASEL	ENSG00000135828.6	357	0.614192	0.0180479	0.0357649	0.870281	FALSE	FALSE	3.60583e-07							FALSE
chr1	182587616	A	RNASEL	ENSG00000135828.6	359	0.811389	0.00853029	0.0357151	0.946064	FALSE	FALSE	3.60583e-07	88	0.0166522	0.312009	0.123261	0.634328	TRUE	FALSE	1
chr1	182592684	T	RNASEL	ENSG00000135828.6	358	0.958624	-0.00183421	0.0353255	0.989196	FALSE	FALSE	3.60583e-07	88	0.884417	-0.019224	0.131155	0.993951	FALSE	FALSE	1
chr1	182592982	T	RNASEL	ENSG00000135828.6	358	0.911868	0.00392934	0.035471	0.976897	FALSE	FALSE	3.60583e-07	89	0.0884334	-0.222178	0.126432	0.823887	FALSE	FALSE	1
chr1	182596692	A	RNASEL	ENSG00000135828.6							FALSE		88	0.0632509	-0.284999	0.147935	0.791846	FALSE	FALSE	1
chr1	182605145	GC	RNASEL	ENSG00000135828.6	357	0.0634948	0.0654706	0.03515	0.314804	FALSE	FALSE	3.60583e-07	84	0.706322	-0.0587846	0.154366	0.982757	FALSE	FALSE	1
chr1	182610346	TG	RNASEL	ENSG00000135828.6	357	0.145146	0.0530404	0.0363118	0.487389	FALSE	FALSE	3.60583e-07	83	0.928965	0.0124436	0.138238	0.996313	FALSE	FALSE	1
chr1	182614508	A	RNASEL	ENSG00000135828.6	356	0.605489	0.0178362	0.0344946	0.866513	FALSE	FALSE	3.60583e-07	84	0.926827	-0.0102769	0.110862	0.996112	FALSE	FALSE	1
chr1	182632415	A	RNASEL	ENSG00000135828.6	356	0.366607	0.0316904	0.0350473	0.726432	FALSE	FALSE	3.60583e-07	86	0.403223	0.119151	0.140459	0.947779	FALSE	FALSE	1
chr1	182649906	T	RNASEL	ENSG00000135828.6	356	0.82591	-0.00785318	0.0356731	0.950827	FALSE	FALSE	3.60583e-07	87	0.206632	-0.194775	0.150894	0.89863	FALSE	FALSE	1
chr1	182653382	T	RNASEL	ENSG00000135828.6							FALSE		89	0.455474	-0.106912	0.141511	0.956321	FALSE	FALSE	1
chr1	182661808	TC	RNASEL	ENSG00000135828.6	355	0.0018422	-0.107138	0.0340904	0.0264815	FALSE	FALSE	3.60583e-07	82	0.192039	-0.183892	0.13715	0.892894	FALSE	FALSE	1
chr1	182666656	A	RNASEL	ENSG00000135828.6	359	0.0600474	0.0654226	0.0346604	0.304699	FALSE	FALSE	3.60583e-07	89	0.810369	0.0340694	0.140816	0.990428	FALSE	FALSE	1
chr1	182680623	TTCA	RNASEL	ENSG00000135828.6	359	0.834744	-0.00743217	0.0355945	0.953686	FALSE	FALSE	3.60583e-07	89	0.259739	-0.149804	0.130564	0.916176	FALSE	FALSE	1
chr1	182685092	A	RNASEL	ENSG00000135828.6	358	0.955857	-0.00198372	0.0358076	0.988438	FALSE	FALSE	3.60583e-07	86	0.709391	0.0524436	0.139345	0.982963	FALSE	FALSE	1
chr1	182688331	AC	RNASEL	ENSG00000135828.6	357	0.0676799	-0.064921	0.0354032	0.326435	FALSE	FALSE	3.60583e-07	86	0.899641	0.0172077	0.135254	0.994968	FALSE	FALSE	1
chr1	228399880	A	RNF187	ENSG00000168159.7	346	0.0918794	0.0573134	0.0338895	0.385968	FALSE	FALSE	2.81446e-05	81	0.379408	-0.0830052	0.0926903	0.943156	TRUE	FALSE	1
chr1	228410103	T	RNF187	ENSG00000168159.7							FALSE		89	0.799866	0.0222574	0.0870661	0.989741	TRUE	FALSE	1
chr1	228413212	A	RNF187	ENSG00000168159.7	356	0.439458	0.0253053	0.0326881	0.777337	FALSE	FALSE	2.81446e-05	87	0.572315	0.0492388	0.0862466	0.969969	TRUE	FALSE	1
chr1	228424419	AC	RNF187	ENSG00000168159.7	358	0.372565	-0.0292642	0.0327702	0.731144	FALSE	FALSE	2.81446e-05							FALSE
chr1	228426017	T	RNF187	ENSG00000168159.7	353	0.978509	0.000940835	0.0348965	0.994493	FALSE	FALSE	2.81446e-05	86	0.193033	-0.101795	0.076387	0.893484	TRUE	FALSE	1
chr1	228427603	T	RNF187	ENSG00000168159.7	359	0.5485	-0.0208305	0.0346779	0.838584	FALSE	FALSE	2.81446e-05							FALSE
chr1	228430939	T	RNF187	ENSG00000168159.7	357	0.530125	-0.0217251	0.0345641	0.829072	FALSE	FALSE	2.81446e-05	89	0.561364	-0.0434974	0.0741091	0.968674	TRUE	FALSE	1
chr1	228431877	A	RNF187	ENSG00000168159.7	356	0.993568	-0.000278586	0.0345311	0.998227	FALSE	FALSE	2.81446e-05	88	0.848889	-0.0153895	0.080097	0.992476	TRUE	FALSE	1
chr1	228432334	A	RNF187	ENSG00000168159.7	359	0.653753	-0.0154767	0.0344692	0.887397	FALSE	FALSE	2.81446e-05							FALSE
chr1	228432514	A	RNF187	ENSG00000168159.7	359	0.10311	-0.0556254	0.0340235	0.410075	FALSE	FALSE	2.81446e-05							FALSE
chr1	228440505	ATTT	RNF187	ENSG00000168159.7							FALSE		89	0.782008	-0.0208251	0.0746308	0.988571	TRUE	FALSE	1
chr1	228455158	A	RNF187	ENSG00000168159.7							FALSE		89	0.806857	0.0182163	0.073895	0.990223	TRUE	FALSE	1
chr1	228458655	CG	RNF187	ENSG00000168159.7	352	1.83891e-05	0.148264	0.0340456	0.000548327	FALSE	FALSE	2.81446e-05	84	0.595493	0.0448213	0.0834267	0.972721	TRUE	FALSE	1
chr1	228459997	T	RNF187	ENSG00000168159.7	359	0.000164442	-0.123042	0.0322427	0.00364494	FALSE	FALSE	2.81446e-05	89	0.687184	0.0325689	0.0801483	0.981177	TRUE	FALSE	1
chr1	228463534	AC	RNF187	ENSG00000168159.7	359	0.00019366	-0.12026	0.0318686	0.00419079	FALSE	FALSE	2.81446e-05	89	0.176897	-0.0876425	0.0634705	0.885814	TRUE	FALSE	1
chr1	228468324	TG	RNF187	ENSG00000168159.7	357	0.0865098	-0.0566749	0.0329554	0.373764	FALSE	FALSE	2.81446e-05	79	0.647287	0.0431929	0.0931109	0.977498	TRUE	FALSE	1
chr1	228468510	T	RNF187	ENSG00000168159.7	359	0.677488	-0.0140317	0.0337059	0.897312	FALSE	FALSE	2.81446e-05	89	0.332099	-0.0739239	0.0750632	0.934025	TRUE	FALSE	1
chr1	228476182	T	RNF187	ENSG00000168159.7	359	0.703719	0.0123952	0.0325618	0.907615	FALSE	FALSE	2.81446e-05	87	0.337746	-0.0762619	0.0782812	0.935028	TRUE	FALSE	1
chr1	228478080	AAT	RNF187	ENSG00000168159.7	357	0.382592	0.0289078	0.0330596	0.738584	FALSE	FALSE	2.81446e-05	89	0.413983	0.0589203	0.0711875	0.949829	TRUE	FALSE	1
chr1	228480002	AC	RNF187	ENSG00000168159.7	355	0.361585	-0.0310521	0.033983	0.722462	FALSE	FALSE	2.81446e-05	80	0.520252	-0.057933	0.0887227	0.96423	TRUE	FALSE	1
chr1	228480336	GT	RNF187	ENSG00000168159.7	359	0.0234679	0.0762574	0.033486	0.170749	FALSE	FALSE	2.81446e-05							FALSE
chr1	228481622	A	RNF187	ENSG00000168159.7	359	1.33341e-07	-0.172487	0.0319264	6.66251e-06	TRUE	TRUE	2.81446e-05	89	0.781822	0.0191761	0.068661	0.988571	TRUE	FALSE	1
chr1	228482753	GGAA	RNF187	ENSG00000168159.7	359	0.790533	-0.00868556	0.0326705	0.93925	FALSE	FALSE	2.81446e-05	89	0.253012	0.0984354	0.0845634	0.914341	TRUE	FALSE	1
chr1	228483875	T	RNF187	ENSG00000168159.7							FALSE		89	0.210362	-0.0918344	0.0718449	0.900094	TRUE	FALSE	1
chr1	228484807	T	RNF187	ENSG00000168159.7	359	0.0992438	-0.0538709	0.0325775	0.402005	FALSE	FALSE	2.81446e-05	87	0.175721	0.10825	0.0780574	0.885431	TRUE	FALSE	1
chr1	228489568	A	RNF187	ENSG00000168159.7							FALSE		89	0.858978	-0.0138096	0.0770995	0.992806	TRUE	FALSE	1
chr1	228507638	TCTT	RNF187	ENSG00000168159.7	339	0.051155	-0.0660587	0.033729	0.277627	FALSE	FALSE	2.81446e-05	82	0.404964	0.101572	0.119903	0.948244	TRUE	FALSE	1
chr1	228519939	CA	RNF187	ENSG00000168159.7	359	1.7059e-05	-0.137274	0.0314081	0.000513501	FALSE	FALSE	2.81446e-05	84	0.893528	-0.0100858	0.0746495	0.994536	TRUE	FALSE	1
chr1	228520691	T	RNF187	ENSG00000168159.7	358	8.99848e-05	-0.126155	0.0317778	0.00217493	FALSE	FALSE	2.81446e-05	88	0.896999	0.00836353	0.0640788	0.994819	TRUE	FALSE	1
chr1	228532726	A	RNF187	ENSG00000168159.7	359	0.0604154	0.0612833	0.0325143	0.305751	FALSE	FALSE	2.81446e-05	86	0.33698	-0.0708426	0.0725608	0.934974	TRUE	FALSE	1
chr1	228547784	TCATTA	RNF187	ENSG00000168159.7	358	0.241814	0.0382428	0.0326088	0.614516	FALSE	FALSE	2.81446e-05	87	0.543569	-0.0503327	0.081919	0.967101	TRUE	FALSE	1
chr1	228555148	TG	RNF187	ENSG00000168159.7	357	0.000120659	0.121862	0.0312792	0.00279956	FALSE	FALSE	2.81446e-05	88	0.98443	0.0016458	0.0836569	0.999056	TRUE	FALSE	1
chr1	32837566	A	RNF19B	ENSG00000116514.11	357	0.319597	0.0283532	0.0284402	0.689246	FALSE	FALSE	2.29053e-08	89	0.343613	-0.11558	0.120234	0.936144	FALSE	FALSE	0.587306
chr1	32843318	TTG	RNF19B	ENSG00000116514.11	359	0.518078	-0.0186342	0.0287977	0.822787	FALSE	FALSE	2.29053e-08	87	0.135105	-0.168663	0.109831	0.862682	FALSE	FALSE	0.587306
chr1	32845679	T	RNF19B	ENSG00000116514.11	358	0.33458	0.0275559	0.0285116	0.70169	FALSE	FALSE	2.29053e-08							FALSE
chr1	32846358	T	RNF19B	ENSG00000116514.11							FALSE		86	0.913907	-0.012609	0.115617	0.995749	FALSE	FALSE	0.587306
chr1	32846785	T	RNF19B	ENSG00000116514.11							FALSE		88	0.679086	0.0507478	0.12151	0.980376	FALSE	FALSE	0.587306
chr1	32849142	T	RNF19B	ENSG00000116514.11	358	0.457946	0.0217015	0.0292004	0.788864	FALSE	FALSE	2.29053e-08							FALSE
chr1	32860033	A	RNF19B	ENSG00000116514.11	359	0.893454	-0.00383338	0.0285971	0.971692	FALSE	FALSE	2.29053e-08	87	0.697614	-0.0473007	0.120574	0.982361	FALSE	FALSE	0.587306
chr1	32875991	T	RNF19B	ENSG00000116514.11	351	0.00686817	-0.0763208	0.0280345	0.0725277	FALSE	FALSE	2.29053e-08	87	0.368956	-0.120778	0.132409	0.940716	FALSE	FALSE	0.587306
chr1	32879322	T	RNF19B	ENSG00000116514.11	352	4.6313e-06	-0.126971	0.0272027	0.000163063	FALSE	FALSE	2.29053e-08	88	0.525525	-0.0644731	0.100409	0.964979	FALSE	FALSE	0.587306
chr1	32880415	A	RNF19B	ENSG00000116514.11	358	9.32946e-07	-0.134678	0.0268857	3.88093e-05	FALSE	FALSE	2.29053e-08							FALSE
chr1	32880587	A	RNF19B	ENSG00000116514.11	359	6.74207e-05	-0.112333	0.0277943	0.00169609	FALSE	FALSE	2.29053e-08	89	0.0996631	-0.183857	0.108429	0.836301	FALSE	FALSE	0.587306
chr1	32899392	A	RNF19B	ENSG00000116514.11	352	0.0078809	0.0757641	0.0283188	0.0801363	FALSE	FALSE	2.29053e-08	89	0.119956	0.162746	0.101867	0.852988	FALSE	FALSE	0.587306
chr1	32905822	TTTC	RNF19B	ENSG00000116514.11	356	2.47701e-07	0.142091	0.026906	1.16826e-05	FALSE	FALSE	2.29053e-08							FALSE
chr1	32906293	T	RNF19B	ENSG00000116514.11	358	3.97257e-07	0.140869	0.0271689	1.79065e-05	FALSE	FALSE	2.29053e-08							FALSE
chr1	32908301	T	RNF19B	ENSG00000116514.11	359	3.23839e-09	-0.160689	0.0263415	2.23416e-07	FALSE	FALSE	2.29053e-08	89	0.0587546	-0.173949	0.0887503	0.784428	FALSE	FALSE	0.587306
chr1	32911760	ATAG	RNF19B	ENSG00000116514.11	354	0.0380049	-0.0593468	0.0284759	0.232227	FALSE	FALSE	2.29053e-08	88	0.740609	0.0389744	0.116681	0.985543	FALSE	FALSE	0.587306
chr1	32913136	T	RNF19B	ENSG00000116514.11							FALSE		89	0.398437	-0.100146	0.117012	0.94688	FALSE	FALSE	0.587306
chr1	32913434	T	RNF19B	ENSG00000116514.11	359	0.0228721	-0.064649	0.0282648	0.167804	FALSE	FALSE	2.29053e-08							FALSE
chr1	32927406	AAAC	RNF19B	ENSG00000116514.11	358	1.36353e-07	-0.145273	0.026909	6.79304e-06	FALSE	FALSE	2.29053e-08	88	0.720375	-0.0401009	0.111011	0.983952	FALSE	FALSE	0.587306
chr1	32931089	A	RNF19B	ENSG00000116514.11	358	8.6634e-10	0.169232	0.0267162	6.63543e-08	FALSE	FALSE	2.29053e-08	89	0.0550235	0.199112	0.0999828	0.777194	FALSE	FALSE	0.587306
chr1	32933258	T	RNF19B	ENSG00000116514.11	356	8.0028e-11	-0.180642	0.0267892	7.30967e-09	FALSE	FALSE	2.29053e-08	88	0.00888537	-0.253062	0.0906293	0.561403	FALSE	FALSE	0.587306
chr1	32936734	A	RNF19B	ENSG00000116514.11	359	0.0134712	0.0698978	0.0281202	0.117229	FALSE	FALSE	2.29053e-08	87	0.00702277	0.277131	0.0957588	0.535098	FALSE	FALSE	0.587306
chr1	32941543	AAAAT	RNF19B	ENSG00000116514.11	359	2.37009e-08	0.151385	0.0263982	1.38467e-06	FALSE	FALSE	2.29053e-08							FALSE
chr1	32943141	A	RNF19B	ENSG00000116514.11	358	3.56838e-11	-0.178817	0.0260075	3.44979e-09	TRUE	TRUE	2.29053e-08	89	0.00125709	-0.307748	0.0869882	0.328322	TRUE	FALSE	0.587306
chr1	32945876	T	RNF19B	ENSG00000116514.11	357	2.39801e-08	0.151601	0.0264411	1.39962e-06	FALSE	FALSE	2.29053e-08							FALSE
chr1	32949972	T	RNF19B	ENSG00000116514.11	359	0.0154997	-0.0688603	0.0282874	0.129276	FALSE	FALSE	2.29053e-08							FALSE
chr1	32950844	T	RNF19B	ENSG00000116514.11	359	3.72062e-08	-0.149642	0.0264881	2.08637e-06	FALSE	FALSE	2.29053e-08							FALSE
chr1	32951959	T	RNF19B	ENSG00000116514.11	359	1.10335e-08	-0.158795	0.0270193	6.88362e-07	FALSE	FALSE	2.29053e-08	89	0.0238023	-0.210218	0.088576	0.677663	FALSE	FALSE	0.587306
chr1	32952749	A	RNF19B	ENSG00000116514.11	358	1.21883e-10	-0.176867	0.0265134	1.07849e-08	FALSE	FALSE	2.29053e-08	86	0.00166777	-0.307875	0.0888333	0.360442	FALSE	FALSE	0.587306
chr1	32954739	A	RNF19B	ENSG00000116514.11	359	5.57154e-11	0.177359	0.0260785	5.20171e-09	FALSE	FALSE	2.29053e-08							FALSE
chr1	32955749	A	RNF19B	ENSG00000116514.11	355	1.37168e-10	-0.175204	0.0263332	1.2021e-08	FALSE	FALSE	2.29053e-08	88	0.0041111	-0.294762	0.0951233	0.472108	FALSE	FALSE	0.587306
chr1	32959882	A	RNF19B	ENSG00000116514.11	355	3.44722e-10	-0.172117	0.0264947	2.82782e-08	FALSE	FALSE	2.29053e-08	86	0.0115586	-0.289141	0.107246	0.589354	FALSE	FALSE	0.587306
chr1	32963719	A	RNF19B	ENSG00000116514.11							FALSE		87	0.112796	0.155607	0.0952545	0.846992	FALSE	FALSE	0.587306
chr1	32967772	AAAC	RNF19B	ENSG00000116514.11							FALSE		89	0.0779859	-0.185515	0.101881	0.812436	FALSE	FALSE	0.587306
chr1	32970256	T	RNF19B	ENSG00000116514.11	359	9.17243e-06	0.121906	0.0270129	0.000298479	FALSE	FALSE	2.29053e-08	89	0.738152	-0.0435506	0.129146	0.98545	FALSE	FALSE	0.587306
chr1	32970396	T	RNF19B	ENSG00000116514.11	359	0.318143	-0.0288047	0.0288066	0.6881	FALSE	FALSE	2.29053e-08	86	0.0570798	-0.209726	0.105839	0.780933	FALSE	FALSE	0.587306
chr1	32973440	T	RNF19B	ENSG00000116514.11	347	3.44505e-08	-0.148448	0.02618	1.94436e-06	FALSE	FALSE	2.29053e-08	86	0.215268	0.154381	0.121857	0.901798	FALSE	FALSE	0.587306
chr1	32975842	GGAGAG	RNF19B	ENSG00000116514.11	359	0.628173	0.0138931	0.0286576	0.87647	FALSE	FALSE	2.29053e-08	88	0.34565	-0.11359	0.118613	0.936631	FALSE	FALSE	0.587306
chr1	32976486	AC	RNF19B	ENSG00000116514.11	340	0.0163711	-0.0692981	0.0286953	0.134132	FALSE	FALSE	2.29053e-08	59	0.542661	-0.114249	0.157088	0.967059	FALSE	FALSE	0.587306
chr1	32978573	T	RNF19B	ENSG00000116514.11	359	0.0107484	0.0719463	0.0280305	0.100013	FALSE	FALSE	2.29053e-08	84	0.0506075	0.259252	0.12671	0.765913	FALSE	FALSE	0.587306
chr1	32979335	CT	RNF19B	ENSG00000116514.11	355	1.19043e-07	-0.146637	0.0270213	6.01715e-06	FALSE	FALSE	2.29053e-08	85	0.0161637	0.314995	0.12306	0.631552	FALSE	FALSE	0.587306
chr1	32979369	AC	RNF19B	ENSG00000116514.11	356	1.21224e-07	-0.145407	0.0268146	6.11482e-06	FALSE	FALSE	2.29053e-08	85	0.020846	0.303905	0.124096	0.662084	FALSE	FALSE	0.587306
chr1	32982523	AAC	RNF19B	ENSG00000116514.11	354	1.91383e-05	0.120388	0.0277068	0.000567509	FALSE	FALSE	2.29053e-08	86	0.0817986	0.201588	0.111811	0.817245	FALSE	FALSE	0.587306
chr1	32982859	CCAT	RNF19B	ENSG00000116514.11	357	0.00943862	-0.0744308	0.0284893	0.091036	FALSE	FALSE	2.29053e-08	87	0.549883	-0.070148	0.115992	0.967748	FALSE	FALSE	0.587306
chr1	32983861	T	RNF19B	ENSG00000116514.11	359	1.41413e-08	-0.154814	0.0265495	8.6432e-07	FALSE	FALSE	2.29053e-08	88	0.00747567	-0.266139	0.0929858	0.54195	FALSE	FALSE	0.587306
chr1	32989692	A	RNF19B	ENSG00000116514.11							FALSE		89	0.458837	0.0864006	0.115227	0.956834	FALSE	FALSE	0.587306
chr1	32991222	A	RNF19B	ENSG00000116514.11	356	0.000786903	0.0929969	0.0274155	0.0133958	FALSE	FALSE	2.29053e-08							FALSE
chr1	33002261	T	RNF19B	ENSG00000116514.11	358	0.322918	-0.0275277	0.0278028	0.692061	FALSE	FALSE	2.29053e-08	89	0.517233	0.075031	0.114574	0.963639	FALSE	FALSE	0.587306
chr1	33004201	A	RNF19B	ENSG00000116514.11							FALSE		88	0.267923	-0.135671	0.120263	0.918024	FALSE	FALSE	0.587306
chr1	33020188	AA	RNF19B	ENSG00000116514.11	352	0.348588	-0.0265415	0.0282709	0.712658	FALSE	FALSE	2.29053e-08	86	0.339028	0.10486	0.107867	0.935232	FALSE	FALSE	0.587306
chr1	33020845	A	RNF19B	ENSG00000116514.11							FALSE		89	0.421707	-0.0895274	0.109995	0.951142	FALSE	FALSE	0.587306
chr1	33023402	ACA	RNF19B	ENSG00000116514.11	358	0.00426482	-0.0799118	0.0277491	0.0507319	FALSE	FALSE	2.29053e-08							FALSE
chr1	33028505	A	RNF19B	ENSG00000116514.11							FALSE		89	0.337927	-0.113453	0.11662	0.935028	FALSE	FALSE	0.587306
chr1	33033160	A	RNF19B	ENSG00000116514.11	359	0.0017347	-0.0870664	0.0275482	0.0252717	FALSE	FALSE	2.29053e-08							FALSE
chr1	33034449	TA	RNF19B	ENSG00000116514.11	355	0.421134	-0.0235867	0.0292796	0.765613	FALSE	FALSE	2.29053e-08	83	0.541154	-0.0625225	0.100968	0.966844	FALSE	FALSE	0.587306
chr1	33041252	A	RNF19B	ENSG00000116514.11	357	0.292461	0.0299252	0.028376	0.66542	FALSE	FALSE	2.29053e-08							FALSE
chr1	33046412	T	RNF19B	ENSG00000116514.11	358	0.00547377	0.0772955	0.0276254	0.0612284	FALSE	FALSE	2.29053e-08	84	0.561803	-0.0732964	0.124777	0.968748	FALSE	FALSE	0.587306
chr1	33046739	T	RNF19B	ENSG00000116514.11	359	0.0062071	-0.0776441	0.0281728	0.0672823	FALSE	FALSE	2.29053e-08							FALSE
chr1	33056347	A	RNF19B	ENSG00000116514.11	358	0.00161338	0.0878859	0.0276164	0.023878	FALSE	FALSE	2.29053e-08	86	0.65488	0.0681295	0.150845	0.97818	FALSE	FALSE	0.587306
chr1	33060445	A	RNF19B	ENSG00000116514.11							FALSE		89	0.616616	-0.0530996	0.105027	0.974645	FALSE	FALSE	0.587306
chr1	6111230	AAAAAA	RNF207	ENSG00000158286.8	327	0.289254	0.0401207	0.0377839	0.662361	FALSE	FALSE	0.111962							FALSE
chr1	6114253	A	RNF207	ENSG00000158286.8	359	0.234474	0.0410333	0.0344443	0.606374	FALSE	FALSE	0.111962	89	0.637615	0.075932	0.159667	0.976743	FALSE	FALSE	1
chr1	6114489	TA	RNF207	ENSG00000158286.8	359	0.794453	-0.00925163	0.0354791	0.940628	FALSE	FALSE	0.111962	89	0.612026	0.0877301	0.17128	0.974138	FALSE	FALSE	1
chr1	6115014	A	RNF207	ENSG00000158286.8	359	0.690018	-0.0144599	0.036221	0.902338	FALSE	FALSE	0.111962	89	0.798359	-0.0401485	0.155851	0.98969	FALSE	FALSE	1
chr1	6115251	A	RNF207	ENSG00000158286.8	358	0.206867	0.0437794	0.0346096	0.574319	FALSE	FALSE	0.111962							FALSE
chr1	6118703	T	RNF207	ENSG00000158286.8	359	0.280759	0.0383727	0.0355122	0.654201	FALSE	FALSE	0.111962	87	0.400865	-0.144399	0.169446	0.947335	FALSE	FALSE	1
chr1	6119066	A	RNF207	ENSG00000158286.8	359	0.483594	-0.0247106	0.0352305	0.803708	FALSE	FALSE	0.111962	88	0.52558	0.111425	0.173554	0.964979	FALSE	FALSE	1
chr1	6119865	T	RNF207	ENSG00000158286.8	355	0.475574	0.0258428	0.036177	0.799185	FALSE	FALSE	0.111962	80	0.627403	0.10928	0.222127	0.975727	FALSE	FALSE	1
chr1	6127489	A	RNF207	ENSG00000158286.8	357	0.0492796	0.0676641	0.0342747	0.27158	FALSE	FALSE	0.111962							FALSE
chr1	6132880	TT	RNF207	ENSG00000158286.8	358	0.264929	0.0388752	0.0348065	0.638846	FALSE	FALSE	0.111962	77	0.746416	0.081596	0.248866	0.985811	FALSE	FALSE	1
chr1	6136015	A	RNF207	ENSG00000158286.8	358	0.694011	-0.0140589	0.0357009	0.903895	FALSE	FALSE	0.111962	87	0.925886	0.0163701	0.174508	0.996096	FALSE	FALSE	1
chr1	6139217	TCT	RNF207	ENSG00000158286.8	358	0.165776	-0.0480899	0.0346152	0.51931	FALSE	FALSE	0.111962	86	0.967122	-0.00811193	0.195111	0.998193	FALSE	FALSE	1
chr1	6139539	T	RNF207	ENSG00000158286.8	357	0.263843	0.0392103	0.0350263	0.637773	FALSE	FALSE	0.111962	89	0.953233	0.010242	0.173275	0.997669	FALSE	FALSE	1
chr1	6140400	AAAAAA	RNF207	ENSG00000158286.8	354	0.0728644	-0.0659706	0.0366489	0.340318	FALSE	FALSE	0.111962							FALSE
chr1	6140968	AAT	RNF207	ENSG00000158286.8	355	0.616382	0.018217	0.0363243	0.871348	FALSE	FALSE	0.111962	80	0.457951	0.154337	0.204438	0.956645	FALSE	FALSE	1
chr1	6143062	T	RNF207	ENSG00000158286.8	359	0.505442	0.0236479	0.0354674	0.815932	FALSE	FALSE	0.111962	89	0.188146	0.20721	0.154082	0.891211	FALSE	FALSE	1
chr1	6156536	A	RNF207	ENSG00000158286.8	357	0.359749	-0.033146	0.0361363	0.721244	FALSE	FALSE	0.111962	88	0.0106814	-0.478919	0.176269	0.580045	TRUE	FALSE	1
chr1	6159228	CA	RNF207	ENSG00000158286.8	357	0.313159	-0.0354644	0.0351024	0.683908	FALSE	FALSE	0.111962	88	0.0505596	-0.342674	0.168453	0.765908	FALSE	FALSE	1
chr1	6169017	A	RNF207	ENSG00000158286.8	358	0.981846	0.000823376	0.0361544	0.995313	FALSE	FALSE	0.111962	85	0.901992	-0.0268468	0.216043	0.995055	FALSE	FALSE	1
chr1	6173109	T	RNF207	ENSG00000158286.8							FALSE		88	0.657768	-0.0858344	0.191894	0.978595	FALSE	FALSE	1
chr1	6188533	T	RNF207	ENSG00000158286.8							FALSE		89	0.87698	-0.0323324	0.207203	0.993602	FALSE	FALSE	1
chr1	6188793	T	RNF207	ENSG00000158286.8							FALSE		88	0.914863	0.0192102	0.178233	0.995776	FALSE	FALSE	1
chr1	6189613	A	RNF207	ENSG00000158286.8							FALSE		84	0.898122	-0.0225622	0.174569	0.994858	FALSE	FALSE	1
chr1	6193324	T	RNF207	ENSG00000158286.8	358	0.226404	0.0424771	0.0350427	0.597333	FALSE	FALSE	0.111962	87	0.208935	0.224908	0.175148	0.899444	FALSE	FALSE	1
chr1	6204256	A	RNF207	ENSG00000158286.8	357	0.0016929	-0.113696	0.0358883	0.0247904	FALSE	FALSE	0.111962	88	0.406921	-0.139112	0.16546	0.948643	FALSE	FALSE	1
chr1	6205479	T	RNF207	ENSG00000158286.8	358	0.0009884	0.118719	0.0356887	0.0160987	TRUE	FALSE	0.111962	89	0.107271	0.266909	0.161069	0.843378	FALSE	FALSE	1
chr1	6208310	G	RNF207	ENSG00000158286.8							FALSE		89	0.503072	-0.0982165	0.145008	0.962267	FALSE	FALSE	1
chr1	6213469	A	RNF207	ENSG00000158286.8	357	0.978363	0.000956347	0.0352327	0.994454	FALSE	FALSE	0.111962	87	0.813953	0.0445721	0.187744	0.990631	FALSE	FALSE	1
chr1	6215332	T	RNF207	ENSG00000158286.8	359	0.463403	-0.026468	0.0360507	0.792148	FALSE	FALSE	0.111962	88	0.150941	-0.236952	0.160908	0.872923	FALSE	FALSE	1
chr1	6216563	T	RNF207	ENSG00000158286.8							FALSE		88	0.163671	-0.23319	0.163451	0.879968	FALSE	FALSE	1
chr1	6231545	A	RNF207	ENSG00000158286.8	359	0.756506	-0.0110127	0.0354844	0.927202	FALSE	FALSE	0.111962	88	0.969064	0.00589149	0.15069	0.998216	FALSE	FALSE	1
chr1	6231859	A	RNF207	ENSG00000158286.8	358	0.889554	-0.00499347	0.0359277	0.970533	FALSE	FALSE	0.111962	87	0.80702	-0.0415049	0.168417	0.990223	FALSE	FALSE	1
chr1	6232862	T	RNF207	ENSG00000158286.8	358	0.222152	0.0432286	0.0353361	0.59236	FALSE	FALSE	0.111962							FALSE
chr1	6237218	T	RNF207	ENSG00000158286.8	357	0.417617	0.0284912	0.0351013	0.763068	FALSE	FALSE	0.111962	89	0.44694	0.120433	0.156404	0.955119	FALSE	FALSE	1
chr1	6255202	T	RNF207	ENSG00000158286.8	359	0.810154	0.00879403	0.0365751	0.945638	FALSE	FALSE	0.111962	89	0.240527	-0.222804	0.186308	0.909723	FALSE	FALSE	1
chr1	6256371	T	RNF207	ENSG00000158286.8	358	0.705219	0.0137026	0.0361885	0.908174	FALSE	FALSE	0.111962	88	0.159566	0.27846	0.193219	0.878085	FALSE	FALSE	1
chr1	6259498	T	RNF207	ENSG00000158286.8	358	0.325357	0.0358314	0.0363727	0.694075	FALSE	FALSE	0.111962	85	0.496165	-0.121469	0.176162	0.961416	FALSE	FALSE	1
chr1	6260374	G	RNF207	ENSG00000158286.8	354	0.115528	-0.0559318	0.0354348	0.43475	FALSE	FALSE	0.111962	89	0.22337	-0.203632	0.163994	0.904013	FALSE	FALSE	1
chr1	6292666	T	RNF207	ENSG00000158286.8	357	0.154254	-0.0503506	0.0352528	0.501847	FALSE	FALSE	0.111962	82	0.7847	0.0508518	0.184143	0.988758	FALSE	FALSE	1
chr1	6295879	A	RNF207	ENSG00000158286.8	359	0.131397	0.0519726	0.0343571	0.463802	FALSE	FALSE	0.111962	89	0.223661	-0.209985	0.16922	0.90415	FALSE	FALSE	1
chr1	6296428	T	RNF207	ENSG00000158286.8	359	0.427128	0.0281577	0.0354101	0.769357	FALSE	FALSE	0.111962	89	0.230646	0.187727	0.153627	0.906798	FALSE	FALSE	1
chr1	6299641	AG	RNF207	ENSG00000158286.8	359	0.640161	-0.0165619	0.0353927	0.881765	FALSE	FALSE	0.111962	85	0.0420365	0.409327	0.192111	0.744402	FALSE	FALSE	1
chr1	6299666	GT	RNF207	ENSG00000158286.8	358	0.673317	-0.014929	0.0353756	0.895574	FALSE	FALSE	0.111962	86	0.147977	0.310188	0.20869	0.871459	FALSE	FALSE	1
chr1	6304318	A	RNF207	ENSG00000158286.8	325	0.924805	-0.00352002	0.03726	0.980579	FALSE	FALSE	0.111962	87	0.981938	0.00400585	0.175475	0.998876	FALSE	FALSE	1
chr1	6313812	A	RNF207	ENSG00000158286.8							FALSE		89	0.475066	-0.11545	0.159731	0.958802	FALSE	FALSE	1
chr1	6317729	T	RNF207	ENSG00000158286.8	331	0.0587618	0.0724018	0.0381486	0.300928	FALSE	FALSE	0.111962	85	0.294115	-0.195569	0.182913	0.925263	FALSE	FALSE	1
chr1	44315984	T	RNF220	ENSG00000187147.11							FALSE		87	0.927927	0.0186731	0.204713	0.996212	FALSE	FALSE	0.94555
chr1	44317144	GC	RNF220	ENSG00000187147.11	358	0.681923	0.0201166	0.0490363	0.89915	TRUE	FALSE	1	88	0.0885616	0.261368	0.148645	0.824112	FALSE	FALSE	0.94555
chr1	44335355	A	RNF220	ENSG00000187147.11							FALSE		89	0.648516	-0.0678204	0.147386	0.977625	FALSE	FALSE	0.94555
chr1	44335777	A	RNF220	ENSG00000187147.11	359	0.340017	0.0447647	0.0468424	0.706053	TRUE	FALSE	1							FALSE
chr1	44339339	T	RNF220	ENSG00000187147.11							FALSE		85	0.320695	0.219569	0.21719	0.931931	FALSE	FALSE	0.94555
chr1	44340150	A	RNF220	ENSG00000187147.11	359	0.951305	0.00298843	0.048896	0.98736	TRUE	FALSE	1	89	0.79234	0.0408235	0.15377	0.989207	FALSE	FALSE	0.94555
chr1	44342536	AC	RNF220	ENSG00000187147.11	359	0.897803	-0.00619465	0.0481903	0.972937	TRUE	FALSE	1							FALSE
chr1	44344233	CAAT	RNF220	ENSG00000187147.11	356	0.599705	-0.0260081	0.0495029	0.863815	TRUE	FALSE	1	87	0.338577	-0.152567	0.156881	0.935098	FALSE	FALSE	0.94555
chr1	44347776	A	RNF220	ENSG00000187147.11	359	0.807719	-0.0120777	0.0495836	0.944796	TRUE	FALSE	1	87	0.360213	-0.161185	0.17347	0.938981	FALSE	FALSE	0.94555
chr1	44347880	TG	RNF220	ENSG00000187147.11	358	0.209033	-0.0607002	0.0482159	0.576893	TRUE	FALSE	1	88	0.576663	-0.150497	0.266734	0.970486	FALSE	FALSE	0.94555
chr1	44350266	T	RNF220	ENSG00000187147.11							FALSE		88	0.703929	-0.0844404	0.220154	0.982685	FALSE	FALSE	0.94555
chr1	44352405	CATA	RNF220	ENSG00000187147.11	358	0.640214	-0.0223673	0.0478063	0.881782	TRUE	FALSE	1	87	0.966564	0.00758522	0.179449	0.998193	FALSE	FALSE	0.94555
chr1	44358304	T	RNF220	ENSG00000187147.11							FALSE		89	0.926145	0.0167194	0.178952	0.996096	FALSE	FALSE	0.94555
chr1	44360976	A	RNF220	ENSG00000187147.11	359	0.877739	-0.00776864	0.0504566	0.967073	TRUE	FALSE	1	85	0.772759	0.0534612	0.183352	0.987887	FALSE	FALSE	0.94555
chr1	44362159	A	RNF220	ENSG00000187147.11	359	0.512335	-0.0333427	0.0508286	0.819675	TRUE	FALSE	1	87	0.00696949	0.49202	0.169831	0.533955	FALSE	FALSE	0.94555
chr1	44369370	T	RNF220	ENSG00000187147.11	357	0.765804	-0.0145203	0.0487035	0.930292	TRUE	FALSE	1	86	0.423518	-0.196955	0.242615	0.951472	FALSE	FALSE	0.94555
chr1	44381829	A	RNF220	ENSG00000187147.11							FALSE		88	0.615605	-0.100231	0.197617	0.974645	FALSE	FALSE	0.94555
chr1	44386648	T	RNF220	ENSG00000187147.11	357	0.651407	-0.0227549	0.0503136	0.886466	TRUE	FALSE	1	87	0.102034	0.310364	0.184006	0.83855	FALSE	FALSE	0.94555
chr1	44393186	T	RNF220	ENSG00000187147.11							FALSE		89	0.216079	-0.238323	0.18885	0.902035	FALSE	FALSE	0.94555
chr1	44394819	A	RNF220	ENSG00000187147.11	358	0.0174656	0.117129	0.0490091	0.140101	TRUE	FALSE	1	88	0.729878	-0.0630186	0.180868	0.985002	FALSE	FALSE	0.94555
chr1	44398442	ATA	RNF220	ENSG00000187147.11							FALSE		88	0.316894	0.16689	0.164055	0.930712	FALSE	FALSE	0.94555
chr1	44405377	ACT	RNF220	ENSG00000187147.11	357	0.104847	0.08042	0.049437	0.413463	TRUE	FALSE	1							FALSE
chr1	44415505	AC	RNF220	ENSG00000187147.11	359	0.0359714	0.102009	0.048422	0.224477	TRUE	FALSE	1	89	0.0465338	-0.316958	0.153067	0.756679	FALSE	FALSE	0.94555
chr1	44418638	A	RNF220	ENSG00000187147.11	359	0.074736	-0.0865812	0.0484164	0.345095	TRUE	FALSE	1	89	0.789039	-0.0467982	0.173449	0.989106	FALSE	FALSE	0.94555
chr1	44430075	A	RNF220	ENSG00000187147.11	358	0.180677	0.0639927	0.0476922	0.540357	TRUE	FALSE	1							FALSE
chr1	44431501	A	RNF220	ENSG00000187147.11	359	0.224704	-0.0587564	0.0482954	0.595405	TRUE	FALSE	1	88	0.219904	0.224514	0.179312	0.903233	FALSE	FALSE	0.94555
chr1	44432896	T	RNF220	ENSG00000187147.11	333	0.615633	0.0260325	0.0517938	0.870985	TRUE	FALSE	1	80	0.507056	-0.147574	0.218966	0.962728	FALSE	FALSE	0.94555
chr1	44434715	A	RNF220	ENSG00000187147.11	356	0.335073	0.0469958	0.0486749	0.702045	TRUE	FALSE	1	88	0.00268422	-0.425402	0.130365	0.423479	FALSE	FALSE	0.94555
chr1	44435029	A	RNF220	ENSG00000187147.11	358	0.54417	-0.0294833	0.0485555	0.836371	TRUE	FALSE	1	86	0.0713887	0.286889	0.15329	0.803492	FALSE	FALSE	0.94555
chr1	44436403	CA	RNF220	ENSG00000187147.11	359	0.361966	-0.0438469	0.0480246	0.7228	TRUE	FALSE	1	89	0.8693	-0.026697	0.160947	0.99328	FALSE	FALSE	0.94555
chr1	44442515	T	RNF220	ENSG00000187147.11	356	0.770937	-0.0140576	0.0482392	0.932101	TRUE	FALSE	1	88	0.0899575	-0.273265	0.156124	0.825165	FALSE	FALSE	0.94555
chr1	44454657	T	RNF220	ENSG00000187147.11	358	0.580217	-0.0269393	0.0486561	0.854133	TRUE	FALSE	1	89	0.115556	0.268596	0.166042	0.849152	FALSE	FALSE	0.94555
chr1	44457564	T	RNF220	ENSG00000187147.11	358	0.470806	0.0349672	0.0484257	0.796447	TRUE	FALSE	1	89	0.287253	-0.16605	0.153438	0.9234	FALSE	FALSE	0.94555
chr1	44458337	T	RNF220	ENSG00000187147.11	359	0.423169	-0.0384948	0.0479969	0.766972	TRUE	FALSE	1	88	0.737875	0.047407	0.140388	0.985433	FALSE	FALSE	0.94555
chr1	44465440	T	RNF220	ENSG00000187147.11	359	0.441951	-0.0367838	0.0477764	0.778992	TRUE	FALSE	1	89	0.411617	0.116216	0.139696	0.949448	FALSE	FALSE	0.94555
chr1	44469561	ATTC	RNF220	ENSG00000187147.11	359	0.255608	0.0540717	0.0474732	0.629089	TRUE	FALSE	1	89	0.84143	-0.0354876	0.175945	0.992044	FALSE	FALSE	0.94555
chr1	44471825	A	RNF220	ENSG00000187147.11	358	0.574444	0.0276014	0.0491012	0.851356	TRUE	FALSE	1	89	0.143501	0.248141	0.165463	0.868094	FALSE	FALSE	0.94555
chr1	44474379	AAT	RNF220	ENSG00000187147.11	359	0.645553	-0.0225816	0.0490467	0.884059	TRUE	FALSE	1	86	0.242445	0.207571	0.173955	0.910709	FALSE	FALSE	0.94555
chr1	44479118	T	RNF220	ENSG00000187147.11	359	0.604512	-0.0248481	0.0479261	0.866076	TRUE	FALSE	1	89	0.943169	0.0103152	0.143566	0.997193	FALSE	FALSE	0.94555
chr1	44487673	AAT	RNF220	ENSG00000187147.11	355	0.340868	-0.0450931	0.0472685	0.706727	TRUE	FALSE	1	87	0.436498	0.163066	0.206763	0.953794	FALSE	FALSE	0.94555
chr1	44487975	T	RNF220	ENSG00000187147.11							FALSE		89	0.0876949	-0.294854	0.167381	0.823137	FALSE	FALSE	0.94555
chr1	44488138	T	RNF220	ENSG00000187147.11	359	0.0451281	-0.0980288	0.0487267	0.257811	TRUE	FALSE	1	88	0.354834	0.143864	0.15316	0.93803	FALSE	FALSE	0.94555
chr1	44493518	AAAT	RNF220	ENSG00000187147.11							FALSE		89	0.672788	0.0721797	0.169341	0.979834	FALSE	FALSE	0.94555
chr1	44494206	A	RNF220	ENSG00000187147.11	356	0.477895	0.033963	0.0477958	0.800422	TRUE	FALSE	1	84	0.299859	-0.188114	0.177963	0.926576	FALSE	FALSE	0.94555
chr1	44494593	A	RNF220	ENSG00000187147.11							FALSE		87	0.819259	0.0381969	0.165706	0.990914	FALSE	FALSE	0.94555
chr1	44495253	A	RNF220	ENSG00000187147.11	357	0.893081	-0.00665194	0.0494491	0.971595	TRUE	FALSE	1	86	0.463048	-0.11861	0.159489	0.957529	FALSE	FALSE	0.94555
chr1	44497338	GA	RNF220	ENSG00000187147.11	355	0.750376	-0.0155611	0.048867	0.925016	TRUE	FALSE	1	88	0.811208	0.03753	0.155782	0.990511	FALSE	FALSE	0.94555
chr1	44502052	AA	RNF220	ENSG00000187147.11	346	0.961919	-0.00241177	0.0504687	0.990186	TRUE	FALSE	1	73	0.884692	0.0322682	0.218981	0.993981	FALSE	FALSE	0.94555
chr1	44502135	TC	RNF220	ENSG00000187147.11	356	0.858853	0.00857639	0.0481851	0.961117	TRUE	FALSE	1	87	0.586123	-0.104062	0.189068	0.971595	FALSE	FALSE	0.94555
chr1	44502157	CA	RNF220	ENSG00000187147.11	356	0.719898	-0.0172245	0.0479881	0.914007	TRUE	FALSE	1	88	0.431475	0.132205	0.165864	0.952985	FALSE	FALSE	0.94555
chr1	44502748	ATT	RNF220	ENSG00000187147.11	359	0.952262	0.00296636	0.0495085	0.987623	TRUE	FALSE	1							FALSE
chr1	44509550	A	RNF220	ENSG00000187147.11	358	0.999804	1.23001e-05	0.0499878	0.999935	TRUE	FALSE	1	87	0.854076	0.0303792	0.163758	0.992638	FALSE	FALSE	0.94555
chr1	44511907	GT	RNF220	ENSG00000187147.11	359	0.325957	-0.0487519	0.0495501	0.69457	TRUE	FALSE	1	76	0.888627	0.0299133	0.210756	0.994257	FALSE	FALSE	0.94555
chr1	44518874	A	RNF220	ENSG00000187147.11	358	0.696684	0.0192252	0.0492735	0.90493	TRUE	FALSE	1	89	0.476718	0.118833	0.165033	0.958889	FALSE	FALSE	0.94555
chr1	44521864	CTGA	RNF220	ENSG00000187147.11	358	0.942183	0.00364175	0.0501712	0.985089	TRUE	FALSE	1							FALSE
chr1	44524966	AAAAAG	RNF220	ENSG00000187147.11	359	0.532305	-0.0314744	0.0503421	0.830123	TRUE	FALSE	1	89	0.760001	-0.0514254	0.16691	0.986751	FALSE	FALSE	0.94555
chr1	44528615	T	RNF220	ENSG00000187147.11	359	0.993787	-0.000380779	0.0488566	0.998293	TRUE	FALSE	1	89	0.854268	-0.0321788	0.173784	0.992638	FALSE	FALSE	0.94555
chr1	44529349	AC	RNF220	ENSG00000187147.11	354	0.501005	-0.0333468	0.0494955	0.813454	TRUE	FALSE	1							FALSE
chr1	44530055	A	RNF220	ENSG00000187147.11	359	0.947351	-0.00329544	0.0498635	0.986338	TRUE	FALSE	1	87	0.584437	0.0845834	0.152985	0.971384	FALSE	FALSE	0.94555
chr1	44530532	A	RNF220	ENSG00000187147.11	359	0.815275	-0.011718	0.0501131	0.947268	TRUE	FALSE	1	88	0.561665	-0.103915	0.177123	0.968706	FALSE	FALSE	0.94555
chr1	44545758	T	RNF220	ENSG00000187147.11	359	0.670792	-0.0207471	0.048762	0.894469	TRUE	FALSE	1	88	0.817277	0.039294	0.168628	0.990808	FALSE	FALSE	0.94555
chr1	44553372	GAAT	RNF220	ENSG00000187147.11	359	0.510057	-0.0334029	0.0506463	0.818515	TRUE	FALSE	1	88	0.106263	-0.313325	0.188337	0.842555	FALSE	FALSE	0.94555
chr1	44557566	TTCA	RNF220	ENSG00000187147.11	359	0.49583	0.0340136	0.0498812	0.810635	TRUE	FALSE	1	89	0.906723	-0.0189054	0.160073	0.995331	FALSE	FALSE	0.94555
chr1	44564752	A	RNF220	ENSG00000187147.11	358	0.803087	-0.0124037	0.0496993	0.943413	TRUE	FALSE	1	89	0.755233	-0.0475296	0.15116	0.986338	FALSE	FALSE	0.94555
chr1	44571077	A	RNF220	ENSG00000187147.11	358	0.903693	-0.00610166	0.0503853	0.974634	TRUE	FALSE	1	88	0.485861	0.102824	0.145777	0.96018	FALSE	FALSE	0.94555
chr1	44574836	TTG	RNF220	ENSG00000187147.11							FALSE		89	0.434481	-0.117148	0.148007	0.953464	FALSE	FALSE	0.94555
chr1	44577839	T	RNF220	ENSG00000187147.11	359	0.400676	-0.041383	0.0491716	0.751515	TRUE	FALSE	1	88	0.299262	0.154255	0.146116	0.926327	FALSE	FALSE	0.94555
chr1	44578120	TTTC	RNF220	ENSG00000187147.11							FALSE		89	0.60563	0.0752947	0.144389	0.973668	FALSE	FALSE	0.94555
chr1	44583216	AT	RNF220	ENSG00000187147.11							FALSE		86	0.450097	0.128538	0.16789	0.955661	FALSE	FALSE	0.94555
chr1	44587146	T	RNF220	ENSG00000187147.11	359	0.739235	0.0161912	0.048597	0.92111	TRUE	FALSE	1	88	0.979705	-0.00460481	0.179559	0.998812	FALSE	FALSE	0.94555
chr1	44589614	A	RNF220	ENSG00000187147.11	357	0.755429	0.0152853	0.0490269	0.926796	TRUE	FALSE	1	86	0.603659	0.0771681	0.147022	0.973531	FALSE	FALSE	0.94555
chr1	44594085	A	RNF220	ENSG00000187147.11	358	0.892585	-0.00654085	0.0483977	0.971436	TRUE	FALSE	1	88	0.337638	-0.154148	0.158277	0.935028	FALSE	FALSE	0.94555
chr1	44597450	TC	RNF220	ENSG00000187147.11	355	0.990413	0.000598261	0.0497492	0.997394	TRUE	FALSE	1	81	0.542943	0.128558	0.208307	0.967101	FALSE	FALSE	0.94555
chr1	44597469	CA	RNF220	ENSG00000187147.11	355	0.985041	0.000932472	0.0496908	0.996071	TRUE	FALSE	1	81	0.542943	0.128558	0.208307	0.967101	FALSE	FALSE	0.94555
chr1	44597949	CACCC	RNF220	ENSG00000187147.11							FALSE		89	0.843987	-0.0339344	0.17104	0.992223	FALSE	FALSE	0.94555
chr1	44600822	A	RNF220	ENSG00000187147.11	359	0.0283525	-0.108089	0.0490655	0.192949	TRUE	FALSE	1	89	0.733528	-0.058937	0.171617	0.985206	FALSE	FALSE	0.94555
chr1	44605297	A	RNF220	ENSG00000187147.11	355	0.17332	0.0655002	0.0479897	0.530111	TRUE	FALSE	1	84	0.483736	0.120884	0.170238	0.959742	FALSE	FALSE	0.94555
chr1	44607483	T	RNF220	ENSG00000187147.11							FALSE		88	0.690871	-0.0735282	0.183174	0.981577	FALSE	FALSE	0.94555
chr1	44607926	T	RNF220	ENSG00000187147.11	358	0.0178837	0.114765	0.0481989	0.142374	TRUE	FALSE	1	87	0.555463	0.108036	0.181184	0.968252	FALSE	FALSE	0.94555
chr1	44625018	AG	RNF220	ENSG00000187147.11	357	0.607479	0.0252154	0.0490365	0.867348	TRUE	FALSE	1	83	0.332884	0.230482	0.233589	0.934268	FALSE	FALSE	0.94555
chr1	44656714	A	RNF220	ENSG00000187147.11	359	0.508888	-0.0321561	0.0486214	0.817816	TRUE	FALSE	1							FALSE
chr1	44657012	A	RNF220	ENSG00000187147.11	353	0.628008	0.0239852	0.04945	0.876381	TRUE	FALSE	1							FALSE
chr1	44657884	T	RNF220	ENSG00000187147.11	359	0.508888	0.0321561	0.0486214	0.817816	TRUE	FALSE	1							FALSE
chr1	44661399	T	RNF220	ENSG00000187147.11	359	0.585365	-0.0266009	0.0487062	0.856687	TRUE	FALSE	1							FALSE
chr1	44664453	A	RNF220	ENSG00000187147.11	357	0.61677	-0.0246623	0.0492305	0.871492	TRUE	FALSE	1	89	0.656353	0.0847332	0.188653	0.978323	FALSE	FALSE	0.94555
chr1	44667305	T	RNF220	ENSG00000187147.11	357	0.323442	-0.0477375	0.0482667	0.692498	TRUE	FALSE	1	88	0.80615	-0.0404874	0.163583	0.990223	FALSE	FALSE	0.94555
chr1	44669798	T	RNF220	ENSG00000187147.11	359	0.322934	0.0486711	0.0491594	0.692061	TRUE	FALSE	1	87	0.99362	-0.00142993	0.177334	0.999651	FALSE	FALSE	0.94555
chr1	44672771	A	RNF220	ENSG00000187147.11	359	0.639597	-0.022798	0.0486374	0.881517	TRUE	FALSE	1	82	0.665007	-0.0729819	0.166551	0.979221	FALSE	FALSE	0.94555
chr1	44674948	TGGA	RNF220	ENSG00000187147.11	357	0.561408	0.0282878	0.0486547	0.844923	TRUE	FALSE	1	86	0.656434	-0.0685885	0.152598	0.978347	FALSE	FALSE	0.94555
chr1	44680167	GTTT	RNF220	ENSG00000187147.11	356	0.125113	0.0741203	0.0481935	0.452373	TRUE	FALSE	1							FALSE
chr1	44680997	T	RNF220	ENSG00000187147.11							FALSE		89	0.536781	-0.0936643	0.150003	0.966303	FALSE	FALSE	0.94555
chr1	44684006	AG	RNF220	ENSG00000187147.11							FALSE		89	0.610862	0.0912234	0.177517	0.974036	FALSE	FALSE	0.94555
chr1	44685625	T	RNF220	ENSG00000187147.11							FALSE		89	0.740781	0.0603915	0.180974	0.985543	FALSE	FALSE	0.94555
chr1	44695945	A	RNF220	ENSG00000187147.11							FALSE		89	0.994272	0.00120978	0.167207	0.999655	FALSE	FALSE	0.94555
chr1	44698814	A	RNF220	ENSG00000187147.11	359	0.461709	0.0359066	0.0487215	0.791222	TRUE	FALSE	1							FALSE
chr1	44701924	A	RNF220	ENSG00000187147.11	359	0.750065	0.0156764	0.0491664	0.924931	TRUE	FALSE	1							FALSE
chr1	44703561	A	RNF220	ENSG00000187147.11	354	0.148438	0.070334	0.0485452	0.492751	TRUE	FALSE	1	85	0.609825	0.0997316	0.193235	0.973938	FALSE	FALSE	0.94555
chr1	44704518	T	RNF220	ENSG00000187147.11	358	0.117772	0.076691	0.0488887	0.438996	TRUE	FALSE	1	89	0.419731	0.143774	0.175887	0.950895	FALSE	FALSE	0.94555
chr1	44707248	TGAG	RNF220	ENSG00000187147.11							FALSE		87	0.0023152	-0.469781	0.141104	0.405313	TRUE	FALSE	0.94555
chr1	44709673	A	RNF220	ENSG00000187147.11	358	0.148731	0.0709266	0.0489913	0.493249	TRUE	FALSE	1							FALSE
chr1	44714270	A	RNF220	ENSG00000187147.11	358	0.917517	0.00517339	0.0499124	0.978661	TRUE	FALSE	1							FALSE
chr1	44714586	A	RNF220	ENSG00000187147.11							FALSE		89	0.204406	0.201753	0.15573	0.897775	FALSE	FALSE	0.94555
chr1	44716146	T	RNF220	ENSG00000187147.11	359	0.215764	-0.0606009	0.0488531	0.584991	TRUE	FALSE	1							FALSE
chr1	44721514	A	RNF220	ENSG00000187147.11	359	0.260561	0.0544331	0.0482913	0.634345	TRUE	FALSE	1							FALSE
chr1	44722904	A	RNF220	ENSG00000187147.11	329	0.449745	0.0384602	0.0508106	0.783831	TRUE	FALSE	1	81	0.887652	0.0349417	0.244715	0.994226	FALSE	FALSE	0.94555
chr1	44723075	A	RNF220	ENSG00000187147.11	359	0.935311	0.00398474	0.0490537	0.983241	TRUE	FALSE	1	89	0.660918	0.0836014	0.188819	0.978852	FALSE	FALSE	0.94555
chr1	44729629	TTTA	RNF220	ENSG00000187147.11	357	0.282891	0.0542699	0.0504471	0.656209	TRUE	FALSE	1	86	0.545145	-0.117171	0.191378	0.967333	FALSE	FALSE	0.94555
chr1	44730667	AAAAC	RNF220	ENSG00000187147.11	359	0.902572	-0.0060852	0.0496686	0.974316	TRUE	FALSE	1							FALSE
chr1	44731552	A	RNF220	ENSG00000187147.11							FALSE		89	0.431785	-0.138463	0.173905	0.953018	FALSE	FALSE	0.94555
chr1	44732604	T	RNF220	ENSG00000187147.11	358	0.146625	-0.0704109	0.0483819	0.489833	TRUE	FALSE	1	87	0.610714	0.0845835	0.164419	0.974036	FALSE	FALSE	0.94555
chr1	44733312	A	RNF220	ENSG00000187147.11	356	0.181365	0.0640014	0.0477734	0.541307	TRUE	FALSE	1	88	0.494848	-0.124437	0.180142	0.961293	FALSE	FALSE	0.94555
chr1	44735800	T	RNF220	ENSG00000187147.11	359	0.818852	0.0112162	0.0489316	0.948553	TRUE	FALSE	1	89	0.0327264	0.431689	0.19339	0.717271	FALSE	FALSE	0.94555
chr1	44739134	A	RNF220	ENSG00000187147.11	357	0.860853	-0.00867118	0.0494254	0.961764	TRUE	FALSE	1	89	0.018721	-0.48736	0.196754	0.648682	FALSE	FALSE	0.94555
chr1	44740780	T	RNF220	ENSG00000187147.11	359	0.287566	0.0517798	0.0486033	0.660705	TRUE	FALSE	1							FALSE
chr1	44742719	A	RNF220	ENSG00000187147.11	344	0.41361	-0.0410863	0.0501819	0.7605	TRUE	FALSE	1							FALSE
chr1	44745359	T	RNF220	ENSG00000187147.11							FALSE		85	0.426593	0.132443	0.164162	0.952033	FALSE	FALSE	0.94555
chr1	44748708	T	RNF220	ENSG00000187147.11	357	0.876756	0.00771718	0.0497194	0.966786	TRUE	FALSE	1	86	0.992809	0.00163618	0.179989	0.999632	FALSE	FALSE	0.94555
chr1	44751184	TTTA	RNF220	ENSG00000187147.11	359	0.16586	0.0661571	0.0476297	0.519416	TRUE	FALSE	1	89	0.0300717	-0.446351	0.196618	0.706829	FALSE	FALSE	0.94555
chr1	44751508	T	RNF220	ENSG00000187147.11	357	0.103446	-0.0793623	0.0485888	0.410718	TRUE	FALSE	1	89	0.628221	0.0735541	0.150437	0.975888	FALSE	FALSE	0.94555
chr1	988587	AAAAA	RNF223	ENSG00000237330.1							FALSE		87	0.696094	-0.055143	0.139824	0.982229	TRUE	FALSE	1
chr1	994322	A	RNF223	ENSG00000237330.1	358	0.420029	0.0378616	0.0468887	0.764807	TRUE	FALSE	1	89	0.302056	-0.15155	0.144477	0.926892	TRUE	FALSE	1
chr1	995509	T	RNF223	ENSG00000237330.1	359	0.861908	0.00849939	0.0488205	0.962144	TRUE	FALSE	1	89	0.171466	0.206653	0.147727	0.883702	TRUE	FALSE	1
chr1	1002183	T	RNF223	ENSG00000237330.1	357	0.709049	-0.0174875	0.0468222	0.909718	TRUE	FALSE	1							FALSE
chr1	1008994	T	RNF223	ENSG00000237330.1							FALSE		89	0.609093	0.0722607	0.139919	0.973849	TRUE	FALSE	1
chr1	1010482	TTAT	RNF223	ENSG00000237330.1							FALSE		89	0.504396	-0.0921793	0.136521	0.962503	TRUE	FALSE	1
chr1	1010748	T	RNF223	ENSG00000237330.1							FALSE		86	0.411422	-0.13029	0.156333	0.949413	TRUE	FALSE	1
chr1	1016061	T	RNF223	ENSG00000237330.1	359	0.119729	0.0738973	0.04736	0.442623	TRUE	FALSE	1							FALSE
chr1	1017115	T	RNF223	ENSG00000237330.1	359	0.777603	0.0137463	0.0486257	0.934401	TRUE	FALSE	1	89	0.56451	-0.0872747	0.149904	0.969012	TRUE	FALSE	1
chr1	1019470	GGCGG	RNF223	ENSG00000237330.1	348	0.608072	0.0254689	0.0496099	0.867561	TRUE	FALSE	1	87	0.747941	-0.0488921	0.15075	0.985811	TRUE	FALSE	1
chr1	1035170	G	RNF223	ENSG00000237330.1	342	0.500159	-0.0331836	0.0491535	0.813022	TRUE	FALSE	1	77	0.746713	-0.0464887	0.141962	0.985811	TRUE	FALSE	1
chr1	1050062	C	RNF223	ENSG00000237330.1	358	0.146009	-0.0684391	0.0469551	0.488825	TRUE	FALSE	1	86	0.244581	0.168795	0.142117	0.911714	TRUE	FALSE	1
chr1	1052515	GT	RNF223	ENSG00000237330.1	359	0.825523	-0.0107617	0.0487751	0.9507	TRUE	FALSE	1	89	0.143517	0.207347	0.138267	0.868105	TRUE	FALSE	1
chr1	1056739	GT	RNF223	ENSG00000237330.1	358	0.0524181	0.0933261	0.0479238	0.281668	TRUE	FALSE	1	89	0.45081	0.110544	0.144802	0.955804	TRUE	FALSE	1
chr1	1057754	A	RNF223	ENSG00000237330.1							FALSE		88	0.424814	-0.139282	0.172215	0.951669	TRUE	FALSE	1
chr1	1063646	TG	RNF223	ENSG00000237330.1	358	0.995873	0.000251155	0.0485207	0.998845	TRUE	FALSE	1	87	0.494968	-0.117525	0.170115	0.961293	TRUE	FALSE	1
chr1	1074910	CA	RNF223	ENSG00000237330.1	359	0.158665	0.0663714	0.0469696	0.50859	TRUE	FALSE	1							FALSE
chr1	1094092	T	RNF223	ENSG00000237330.1							FALSE		88	0.941672	-0.00913314	0.123816	0.99707	TRUE	FALSE	1
chr1	1097585	T	RNF223	ENSG00000237330.1	359	0.556672	-0.0289798	0.0492479	0.842567	TRUE	FALSE	1	85	0.715579	-0.0624121	0.16956	0.983448	TRUE	FALSE	1
chr1	1111366	A	RNF223	ENSG00000237330.1	359	0.975862	0.0014212	0.0469322	0.993842	TRUE	FALSE	1	89	0.268528	-0.172201	0.152927	0.918269	TRUE	FALSE	1
chr1	1113190	C	RNF223	ENSG00000237330.1	359	0.0981168	-0.0784299	0.0472702	0.399579	TRUE	FALSE	1	89	0.865229	0.0237148	0.138609	0.993133	TRUE	FALSE	1
chr1	1120025	A	RNF223	ENSG00000237330.1	299	0.336985	0.0498007	0.0517652	0.703427	TRUE	FALSE	1	80	0.103516	-0.27811	0.164047	0.840548	TRUE	FALSE	1
chr1	1126312	T	RNF223	ENSG00000237330.1	358	0.212016	-0.0599348	0.047921	0.580495	TRUE	FALSE	1	88	0.589087	0.0670072	0.122761	0.971868	TRUE	FALSE	1
chr1	1138570	A	RNF223	ENSG00000237330.1	359	0.962627	-0.0022298	0.0475479	0.99041	TRUE	FALSE	1	88	0.406593	-0.106086	0.126089	0.948622	TRUE	FALSE	1
chr1	1154790	A	RNF223	ENSG00000237330.1	358	0.413208	-0.0387368	0.0472748	0.760216	TRUE	FALSE	1	88	0.278369	0.156759	0.142076	0.920907	TRUE	FALSE	1
chr1	1168010	GGGCGGAGGGCCGAGCGGGGCCAGCAGACGGGTGA	RNF223	ENSG00000237330.1	356	0.647483	0.0222822	0.0486804	0.884828	TRUE	FALSE	1	85	0.613371	-0.0889157	0.17401	0.974381	TRUE	FALSE	1
chr1	201884950	AT	RNPEP	ENSG00000176393.6	358	0.480852	-0.0314939	0.0446209	0.802181	FALSE	FALSE	0.000194566	83	0.542888	0.111487	0.180822	0.967101	FALSE	FALSE	1
chr1	201901967	T	RNPEP	ENSG00000176393.6	358	0.668329	0.0191663	0.044691	0.893413	FALSE	FALSE	0.000194566	89	0.147958	-0.229874	0.155046	0.871405	FALSE	FALSE	1
chr1	201902445	GTTT	RNPEP	ENSG00000176393.6	359	0.849312	-0.00846762	0.0445291	0.958258	FALSE	FALSE	0.000194566							FALSE
chr1	201910275	T	RNPEP	ENSG00000176393.6	357	0.834622	-0.00927758	0.044399	0.953641	FALSE	FALSE	0.000194566	88	0.788723	-0.0494542	0.182962	0.989106	FALSE	FALSE	1
chr1	201916517	AAAAC	RNPEP	ENSG00000176393.6	359	0.47471	-0.0321703	0.0449475	0.798657	FALSE	FALSE	0.000194566	89	0.122057	-0.210215	0.132354	0.854588	FALSE	FALSE	1
chr1	201919217	T	RNPEP	ENSG00000176393.6	359	0.444353	0.0353494	0.046156	0.780459	FALSE	FALSE	0.000194566							FALSE
chr1	201924161	A	RNPEP	ENSG00000176393.6	358	0.337098	0.0430009	0.0447251	0.703503	FALSE	FALSE	0.000194566							FALSE
chr1	201925668	T	RNPEP	ENSG00000176393.6	357	0.828938	0.00967081	0.0447201	0.951811	FALSE	FALSE	0.000194566	89	0.151346	-0.211349	0.143782	0.873053	FALSE	FALSE	1
chr1	201927565	A	RNPEP	ENSG00000176393.6	359	0.561806	0.0259336	0.0446512	0.845125	FALSE	FALSE	0.000194566	88	0.491012	0.114253	0.163927	0.960846	FALSE	FALSE	1
chr1	201929081	TTTA	RNPEP	ENSG00000176393.6							FALSE		84	0.802278	-0.0387197	0.153116	0.989887	FALSE	FALSE	1
chr1	201933528	TC	RNPEP	ENSG00000176393.6	230	0.639926	-0.0315005	0.0672185	0.881677	FALSE	FALSE	0.000194566	61	0.852246	0.0964537	0.485615	0.992532	FALSE	FALSE	1
chr1	201935320	T	RNPEP	ENSG00000176393.6	357	0.223634	-0.0554686	0.0454868	0.594204	FALSE	FALSE	0.000194566	87	0.189375	0.195767	0.145778	0.891567	FALSE	FALSE	1
chr1	201938132	T	RNPEP	ENSG00000176393.6	356	0.268541	-0.0492413	0.044422	0.642448	FALSE	FALSE	0.000194566	86	0.448769	0.112668	0.146727	0.955512	FALSE	FALSE	1
chr1	201939139	T	RNPEP	ENSG00000176393.6	359	0.284114	-0.0484013	0.0451071	0.657369	FALSE	FALSE	0.000194566	88	0.682453	0.0694224	0.168095	0.980596	FALSE	FALSE	1
chr1	201939761	TG	RNPEP	ENSG00000176393.6	359	0.491503	-0.0308185	0.0447448	0.808261	FALSE	FALSE	0.000194566	89	0.780684	0.042332	0.150764	0.988485	FALSE	FALSE	1
chr1	201940749	T	RNPEP	ENSG00000176393.6	359	0.838871	0.00916072	0.0450128	0.954865	FALSE	FALSE	0.000194566	88	0.590571	-0.0724645	0.133293	0.972068	FALSE	FALSE	1
chr1	201941048	T	RNPEP	ENSG00000176393.6							FALSE		87	0.968978	0.00555866	0.141744	0.998215	FALSE	FALSE	1
chr1	201948170	A	RNPEP	ENSG00000176393.6	358	0.892481	-0.0060263	0.044547	0.971402	FALSE	FALSE	0.000194566	89	0.648032	0.0657905	0.142763	0.977613	FALSE	FALSE	1
chr1	201948343	AAAG	RNPEP	ENSG00000176393.6	350	0.298491	-0.0479859	0.0460728	0.671034	FALSE	FALSE	0.000194566	80	0.342469	-0.147441	0.152108	0.935925	FALSE	FALSE	1
chr1	201949097	AC	RNPEP	ENSG00000176393.6	359	0.322279	-0.0446955	0.0450828	0.69157	FALSE	FALSE	0.000194566	85	0.423433	0.11614	0.142964	0.951452	FALSE	FALSE	1
chr1	201950663	AAAAC	RNPEP	ENSG00000176393.6	352	0.81522	0.0108586	0.0464226	0.947259	FALSE	FALSE	0.000194566	75	0.0897963	0.256837	0.143245	0.825032	FALSE	FALSE	1
chr1	201953122	TA	RNPEP	ENSG00000176393.6	356	0.437783	-0.0360189	0.0463574	0.776452	FALSE	FALSE	0.000194566	87	0.639576	-0.0786023	0.166148	0.97694	FALSE	FALSE	1
chr1	201957801	T	RNPEP	ENSG00000176393.6							FALSE		89	0.428497	-0.12522	0.156144	0.952322	FALSE	FALSE	1
chr1	201960000	AAAT	RNPEP	ENSG00000176393.6	359	0.00319284	0.129844	0.0436838	0.0406818	FALSE	FALSE	0.000194566	89	0.26325	-0.138919	0.12199	0.916974	FALSE	FALSE	1
chr1	201960400	A	RNPEP	ENSG00000176393.6	359	0.0400999	-0.0907303	0.0440093	0.240094	FALSE	FALSE	0.000194566							FALSE
chr1	201960766	T	RNPEP	ENSG00000176393.6	359	0.0805569	0.0777956	0.0443698	0.359707	FALSE	FALSE	0.000194566							FALSE
chr1	201961062	T	RNPEP	ENSG00000176393.6	358	0.0032612	-0.131702	0.0444077	0.0413382	FALSE	FALSE	0.000194566	85	0.766152	-0.046719	0.155564	0.987336	FALSE	FALSE	1
chr1	201966847	AT	RNPEP	ENSG00000176393.6	359	0.0435659	-0.0872172	0.043033	0.252473	FALSE	FALSE	0.000194566	89	0.967223	-0.00651951	0.15742	0.998193	FALSE	FALSE	1
chr1	201967016	TA	RNPEP	ENSG00000176393.6	258	0.828358	0.0113347	0.0522116	0.951679	FALSE	FALSE	0.000194566	87	0.259329	-0.141173	0.122785	0.915983	FALSE	FALSE	1
chr1	201967518	TTTA	RNPEP	ENSG00000176393.6	355	0.929008	0.00405947	0.045526	0.981543	FALSE	FALSE	0.000194566	89	0.171582	-0.19869	0.142075	0.883702	FALSE	FALSE	1
chr1	201968883	T	RNPEP	ENSG00000176393.6	359	0.00259163	0.131752	0.0433717	0.0346174	FALSE	FALSE	0.000194566	88	0.404804	-0.110375	0.130683	0.948213	FALSE	FALSE	1
chr1	201974307	TTTTC	RNPEP	ENSG00000176393.6	359	2.97734e-07	-0.228413	0.0435667	1.38002e-05	FALSE	FALSE	0.000194566	89	0.88098	-0.0201638	0.133599	0.993802	FALSE	FALSE	1
chr1	201974481	T	RNPEP	ENSG00000176393.6	359	4.50997e-06	0.208353	0.0446018	0.000159325	FALSE	FALSE	0.000194566	89	0.917457	0.0141208	0.135181	0.995803	FALSE	FALSE	1
chr1	201975846	A	RNPEP	ENSG00000176393.6	359	0.943627	0.00316052	0.0446585	0.985426	FALSE	FALSE	0.000194566	89	0.590007	-0.0844475	0.155148	0.971975	FALSE	FALSE	1
chr1	201977989	T	RNPEP	ENSG00000176393.6	357	5.3504e-07	0.222573	0.0434325	2.34154e-05	FALSE	FALSE	0.000194566	86	0.635466	-0.0782982	0.163431	0.976466	FALSE	FALSE	1
chr1	201979511	A	RNPEP	ENSG00000176393.6	359	0.00881224	0.120484	0.0457001	0.0868055	FALSE	FALSE	0.000194566	88	0.477135	0.121596	0.168966	0.958949	FALSE	FALSE	1
chr1	201980340	G	RNPEP	ENSG00000176393.6	357	0.000124914	-0.171064	0.044008	0.00288303	FALSE	FALSE	0.000194566	88	0.219704	0.166451	0.13288	0.903167	FALSE	FALSE	1
chr1	201980986	T	RNPEP	ENSG00000176393.6	357	2.97675e-07	-0.229571	0.0437804	1.37984e-05	TRUE	TRUE	0.000194566	87	0.808501	0.0416316	0.170266	0.990251	FALSE	FALSE	1
chr1	201984614	AAC	RNPEP	ENSG00000176393.6	359	8.09372e-05	-0.172027	0.0430473	0.00198379	FALSE	FALSE	0.000194566	89	0.65588	0.0648333	0.144135	0.97826	FALSE	FALSE	1
chr1	201985192	A	RNPEP	ENSG00000176393.6	359	0.000166698	-0.164217	0.0430722	0.00368786	FALSE	FALSE	0.000194566	87	0.65374	0.0719145	0.158718	0.978071	FALSE	FALSE	1
chr1	201986240	T	RNPEP	ENSG00000176393.6	359	8.09372e-05	-0.172027	0.0430473	0.00198379	FALSE	FALSE	0.000194566	87	0.65077	0.0655274	0.143301	0.977809	FALSE	FALSE	1
chr1	201986537	T	RNPEP	ENSG00000176393.6	354	9.90935e-05	-0.174281	0.0441622	0.00236188	FALSE	FALSE	0.000194566	84	0.593692	0.0829284	0.1536	0.972444	FALSE	FALSE	1
chr1	201987429	T	RNPEP	ENSG00000176393.6	352	0.000411092	-0.156026	0.0436603	0.00787041	FALSE	FALSE	0.000194566	79	0.39169	0.141594	0.162052	0.945619	FALSE	FALSE	1
chr1	201989843	T	RNPEP	ENSG00000176393.6							FALSE		89	0.92774	0.013208	0.144498	0.996153	FALSE	FALSE	1
chr1	201993608	A	RNPEP	ENSG00000176393.6	355	0.953474	-0.00263976	0.0452063	0.987968	FALSE	FALSE	0.000194566	84	0.00943086	-0.38311	0.137057	0.568397	TRUE	FALSE	1
chr1	201994669	T	RNPEP	ENSG00000176393.6							FALSE		87	0.683665	-0.0538773	0.130944	0.980729	FALSE	FALSE	1
chr1	201995106	TTTTGT	RNPEP	ENSG00000176393.6							FALSE		89	0.0440591	0.285194	0.136053	0.74921	FALSE	FALSE	1
chr1	201996465	TT	RNPEP	ENSG00000176393.6	348	0.112476	-0.0726857	0.0456575	0.428755	FALSE	FALSE	0.000194566	71	0.0219148	-0.530518	0.205825	0.667393	FALSE	FALSE	1
chr1	201997767	T	RNPEP	ENSG00000176393.6	357	0.458167	0.0337278	0.0454046	0.788999	FALSE	FALSE	0.000194566	88	0.0606264	-0.280457	0.144035	0.78801	FALSE	FALSE	1
chr1	201998231	T	RNPEP	ENSG00000176393.6	356	0.0851362	-0.0777135	0.0449898	0.370397	FALSE	FALSE	0.000194566	85	0.21493	0.204174	0.160908	0.901677	FALSE	FALSE	1
chr1	202000894	A	RNPEP	ENSG00000176393.6	357	0.500695	-0.0300734	0.0446052	0.813302	FALSE	FALSE	0.000194566	87	0.358997	0.127178	0.13652	0.938802	FALSE	FALSE	1
chr1	202002144	TTTCT	RNPEP	ENSG00000176393.6	355	0.0720116	-0.081525	0.0451547	0.338071	FALSE	FALSE	0.000194566							FALSE
chr1	202006872	A	RNPEP	ENSG00000176393.6	359	0.738566	0.0150333	0.0450016	0.920873	FALSE	FALSE	0.000194566	86	0.994445	-0.00123603	0.176024	0.999661	FALSE	FALSE	1
chr1	202008719	T	RNPEP	ENSG00000176393.6	359	0.0691847	0.0816138	0.0447516	0.330444	FALSE	FALSE	0.000194566	88	0.152397	-0.217365	0.14815	0.873732	FALSE	FALSE	1
chr1	202011878	A	RNPEP	ENSG00000176393.6	358	0.974366	0.00145731	0.0453155	0.993552	FALSE	FALSE	0.000194566	89	0.851736	0.0278184	0.147639	0.992531	FALSE	FALSE	1
chr1	202016521	A	RNPEP	ENSG00000176393.6	358	0.768439	-0.0130014	0.0441197	0.931222	FALSE	FALSE	0.000194566							FALSE
chr1	202021676	A	RNPEP	ENSG00000176393.6	359	0.185069	-0.0579729	0.0436431	0.546332	FALSE	FALSE	0.000194566	88	0.536741	-0.093223	0.149229	0.966303	FALSE	FALSE	1
chr1	202023936	T	RNPEP	ENSG00000176393.6							FALSE		88	0.722142	0.0572087	0.159424	0.98414	FALSE	FALSE	1
chr1	202024491	T	RNPEP	ENSG00000176393.6	357	0.283602	-0.048456	0.0451095	0.6569	FALSE	FALSE	0.000194566	87	0.805369	0.0394953	0.158875	0.990161	FALSE	FALSE	1
chr1	202025277	A	RNPEP	ENSG00000176393.6	359	0.499263	-0.0307947	0.045523	0.81255	FALSE	FALSE	0.000194566	89	0.797093	0.0455121	0.175544	0.98954	FALSE	FALSE	1
chr1	202026025	C	RNPEP	ENSG00000176393.6							FALSE		89	0.926326	0.0154928	0.166232	0.9961	FALSE	FALSE	1
chr1	202026168	A	RNPEP	ENSG00000176393.6	359	0.735443	-0.0152755	0.045166	0.919878	FALSE	FALSE	0.000194566	87	0.313492	0.186749	0.182169	0.9295	FALSE	FALSE	1
chr1	202026615	A	RNPEP	ENSG00000176393.6	355	0.855774	0.00832683	0.0457735	0.960143	FALSE	FALSE	0.000194566	78	0.254202	-0.19888	0.169648	0.914649	FALSE	FALSE	1
chr1	202028351	AAAAG	RNPEP	ENSG00000176393.6	353	0.647969	0.0210757	0.0461123	0.885021	FALSE	FALSE	0.000194566	77	0.67955	-0.0940307	0.224319	0.980408	FALSE	FALSE	1
chr1	202031050	A	RNPEP	ENSG00000176393.6	359	0.405905	-0.0374911	0.0450459	0.755107	FALSE	FALSE	0.000194566							FALSE
chr1	202031209	A	RNPEP	ENSG00000176393.6	358	0.0241231	0.102439	0.0451946	0.173897	FALSE	FALSE	0.000194566	89	0.673177	0.0565934	0.132943	0.979887	FALSE	FALSE	1
chr1	202033501	A	RNPEP	ENSG00000176393.6	358	0.2256	-0.0551573	0.0454246	0.596365	FALSE	FALSE	0.000194566							FALSE
chr1	202039651	AAAT	RNPEP	ENSG00000176393.6	358	0.928648	0.00413845	0.0461771	0.981482	FALSE	FALSE	0.000194566	89	0.730085	-0.0479146	0.137668	0.985028	FALSE	FALSE	1
chr1	202040435	T	RNPEP	ENSG00000176393.6							FALSE		88	0.989134	0.00226637	0.165071	0.999331	FALSE	FALSE	1
chr1	202040990	T	RNPEP	ENSG00000176393.6	359	0.638992	0.021358	0.0454829	0.881244	FALSE	FALSE	0.000194566							FALSE
chr1	202043320	A	RNPEP	ENSG00000176393.6	359	0.506486	0.030175	0.0453682	0.816435	FALSE	FALSE	0.000194566	89	0.943376	0.0147719	0.20635	0.997222	FALSE	FALSE	1
chr1	202052280	AAT	RNPEP	ENSG00000176393.6	359	0.345087	0.0423531	0.0447877	0.709846	FALSE	FALSE	0.000194566	87	0.764476	-0.0487591	0.16127	0.987189	FALSE	FALSE	1
chr1	202052657	T	RNPEP	ENSG00000176393.6	357	0.992502	0.000420058	0.044661	0.997907	FALSE	FALSE	0.000194566	85	0.638112	-0.0617826	0.129929	0.976846	FALSE	FALSE	1
chr1	202053353	A	RNPEP	ENSG00000176393.6	354	0.34487	0.0422231	0.0446289	0.709713	FALSE	FALSE	0.000194566	86	0.458117	0.121207	0.161181	0.956656	FALSE	FALSE	1
chr1	202053476	A	RNPEP	ENSG00000176393.6	359	0.352186	-0.0424228	0.045528	0.715451	FALSE	FALSE	0.000194566	89	0.657313	-0.063031	0.140757	0.978543	FALSE	FALSE	1
chr1	202056360	T	RNPEP	ENSG00000176393.6	356	0.523391	0.028729	0.0449678	0.825572	FALSE	FALSE	0.000194566	86	0.975131	-0.00463566	0.147424	0.998516	FALSE	FALSE	1
chr1	202062021	A	RNPEP	ENSG00000176393.6	359	0.459481	-0.0325363	0.0439294	0.789799	FALSE	FALSE	0.000194566	89	0.717189	0.0551856	0.151012	0.983693	FALSE	FALSE	1
chr1	202062487	ATT	RNPEP	ENSG00000176393.6	359	0.40228	0.0372481	0.0444097	0.752674	FALSE	FALSE	0.000194566							FALSE
chr1	202066303	TTTTTT	RNPEP	ENSG00000176393.6	356	0.529397	-0.0287249	0.0456196	0.828701	FALSE	FALSE	0.000194566	85	0.889609	0.0215326	0.153729	0.994306	FALSE	FALSE	1
chr1	202068248	AAT	RNPEP	ENSG00000176393.6	357	0.87974	-0.00676629	0.0446831	0.96773	FALSE	FALSE	0.000194566	79	0.0563932	0.387095	0.192198	0.779602	FALSE	FALSE	1
chr1	202069037	TA	RNPEP	ENSG00000176393.6	356	0.0230761	0.101203	0.0443109	0.168846	FALSE	FALSE	0.000194566	84	0.272953	-0.176319	0.157553	0.919387	FALSE	FALSE	1
chr1	202069532	A	RNPEP	ENSG00000176393.6	359	0.643194	0.0205263	0.0442661	0.883105	FALSE	FALSE	0.000194566	88	0.753318	0.0492135	0.155215	0.986266	FALSE	FALSE	1
chr1	202071624	A	RNPEP	ENSG00000176393.6	359	0.106329	-0.0714237	0.0440953	0.416524	FALSE	FALSE	0.000194566	89	0.661441	-0.0660663	0.149461	0.978915	FALSE	FALSE	1
chr1	202077391	A	RNPEP	ENSG00000176393.6	358	0.805776	0.0112981	0.0459094	0.944211	FALSE	FALSE	0.000194566	87	0.611952	0.100584	0.196206	0.974138	FALSE	FALSE	1
chr1	202079412	T	RNPEP	ENSG00000176393.6	357	0.163421	0.0601393	0.0430463	0.515878	FALSE	FALSE	0.000194566	88	0.496504	0.106735	0.155114	0.96144	FALSE	FALSE	1
chr1	202080150	A	RNPEP	ENSG00000176393.6	358	0.969716	0.00168042	0.0442261	0.992309	FALSE	FALSE	0.000194566	89	0.81217	0.0381546	0.159244	0.990573	FALSE	FALSE	1
chr1	202080368	A	RNPEP	ENSG00000176393.6	359	0.678341	0.0183724	0.0442569	0.897666	FALSE	FALSE	0.000194566	86	0.841822	0.0335777	0.166754	0.992044	FALSE	FALSE	1
chr1	202082515	T	RNPEP	ENSG00000176393.6	351	0.994615	-0.00031096	0.0460321	0.998505	FALSE	FALSE	0.000194566	87	0.525867	0.117965	0.183799	0.964979	FALSE	FALSE	1
chr1	202082919	TTTG	RNPEP	ENSG00000176393.6	359	0.475934	0.0318695	0.0446509	0.799376	FALSE	FALSE	0.000194566	87	0.85837	0.0295463	0.164155	0.992793	FALSE	FALSE	1
chr1	202084466	C	RNPEP	ENSG00000176393.6	352	0.273974	0.0496338	0.0452864	0.647686	FALSE	FALSE	0.000194566	80	0.53376	-0.112749	0.178462	0.966143	FALSE	FALSE	1
chr1	202087290	GGGA	RNPEP	ENSG00000176393.6	359	0.394836	0.0374141	0.0439083	0.747543	FALSE	FALSE	0.000194566							FALSE
chr1	202089775	A	RNPEP	ENSG00000176393.6	358	0.372862	-0.0398603	0.0446637	0.7314	FALSE	FALSE	0.000194566	87	0.489676	0.0944729	0.135073	0.960681	FALSE	FALSE	1
chr1	202090365	T	RNPEP	ENSG00000176393.6	359	0.661974	0.020043	0.0458	0.890929	FALSE	FALSE	0.000194566							FALSE
chr1	202090528	T	RNPEP	ENSG00000176393.6	359	0.837262	-0.00921046	0.0448035	0.954403	FALSE	FALSE	0.000194566	88	0.110479	0.263717	0.160505	0.845527	FALSE	FALSE	1
chr1	202091890	TC	RNPEP	ENSG00000176393.6	358	0.317461	-0.0449766	0.0449159	0.687493	FALSE	FALSE	0.000194566	88	0.747158	0.043485	0.133687	0.985811	FALSE	FALSE	1
chr1	202092958	TTTTTG	RNPEP	ENSG00000176393.6	358	0.765081	-0.0135978	0.0454643	0.930036	FALSE	FALSE	0.000194566	72	0.25305	0.286516	0.24104	0.914341	FALSE	FALSE	1
chr1	202093479	GAGG	RNPEP	ENSG00000176393.6	359	0.335297	0.0432584	0.0448256	0.702166	FALSE	FALSE	0.000194566	89	0.680657	-0.0577885	0.139132	0.980493	FALSE	FALSE	1
chr1	202095265	A	RNPEP	ENSG00000176393.6	357	0.364682	0.0398846	0.0439327	0.724956	FALSE	FALSE	0.000194566	87	0.351763	0.164689	0.174111	0.937394	FALSE	FALSE	1
chr1	202097963	A	RNPEP	ENSG00000176393.6	359	0.186219	0.0603138	0.0455246	0.547944	FALSE	FALSE	0.000194566	85	0.310944	-0.168906	0.163683	0.928767	FALSE	FALSE	1
chr1	202098849	T	RNPEP	ENSG00000176393.6	358	0.262933	-0.0510518	0.0455176	0.63689	FALSE	FALSE	0.000194566	88	0.776093	0.0425643	0.148356	0.988236	FALSE	FALSE	1
chr1	202099500	AT	RNPEP	ENSG00000176393.6	354	0.318575	-0.0451901	0.0452322	0.688406	FALSE	FALSE	0.000194566	82	0.3149	0.163003	0.158933	0.930146	FALSE	FALSE	1
chr1	202102108	TTAT	RNPEP	ENSG00000176393.6	357	0.176762	0.0622224	0.0459552	0.534966	FALSE	FALSE	0.000194566	88	0.336414	-0.130819	0.133978	0.934974	FALSE	FALSE	1
chr1	202103296	A	RNPEP	ENSG00000176393.6	355	0.122489	-0.0693937	0.0448045	0.447716	FALSE	FALSE	0.000194566	88	0.756086	0.0460496	0.146942	0.986491	FALSE	FALSE	1
chr1	202103769	A	RNPEP	ENSG00000176393.6	359	0.356844	0.0414632	0.0449315	0.719087	FALSE	FALSE	0.000194566	88	0.975467	-0.00480433	0.154971	0.998516	FALSE	FALSE	1
chr1	202104471	A	RNPEP	ENSG00000176393.6	356	0.132221	-0.0682796	0.0452326	0.465271	FALSE	FALSE	0.000194566	87	0.937421	-0.0136578	0.172506	0.996816	FALSE	FALSE	1
chr1	202105123	T	RNPEP	ENSG00000176393.6	359	0.273588	0.0489338	0.0446137	0.64729	FALSE	FALSE	0.000194566	89	0.422188	0.119377	0.146823	0.951211	FALSE	FALSE	1
chr1	32368701	T	RP1-27O5.3	ENSG00000254553.1							FALSE		88	0.913392	-0.0147974	0.134949	0.995717	TRUE	FALSE	1
chr1	32382698	A	RP1-27O5.3	ENSG00000254553.1							FALSE		89	0.942109	-0.0102239	0.139686	0.997134	TRUE	FALSE	1
chr1	32386466	TT	RP1-27O5.3	ENSG00000254553.1							FALSE		89	0.942109	0.0102239	0.139686	0.997134	TRUE	FALSE	1
chr1	32389785	CA	RP1-27O5.3	ENSG00000254553.1	357	0.024521	-0.120879	0.0534798	0.175734	TRUE	FALSE	1	86	0.859791	-0.0301585	0.169223	0.992885	TRUE	FALSE	1
chr1	32389973	A	RP1-27O5.3	ENSG00000254553.1							FALSE		89	0.624714	-0.0708773	0.14349	0.975523	TRUE	FALSE	1
chr1	32400338	T	RP1-27O5.3	ENSG00000254553.1							FALSE		85	0.636678	0.0684375	0.14331	0.976565	TRUE	FALSE	1
chr1	32401533	A	RP1-27O5.3	ENSG00000254553.1							FALSE		86	0.679095	-0.0609951	0.145954	0.980376	TRUE	FALSE	1
chr1	32404194	AT	RP1-27O5.3	ENSG00000254553.1							FALSE		89	0.604465	-0.0711391	0.135979	0.973625	TRUE	FALSE	1
chr1	32405698	T	RP1-27O5.3	ENSG00000254553.1							FALSE		88	0.615519	0.0810609	0.159782	0.97464	TRUE	FALSE	1
chr1	32406184	A	RP1-27O5.3	ENSG00000254553.1	359	0.737807	0.017867	0.0533235	0.92062	TRUE	FALSE	1	89	0.361781	0.125379	0.135514	0.939239	TRUE	FALSE	1
chr1	32419226	T	RP1-27O5.3	ENSG00000254553.1							FALSE		86	0.247938	0.17357	0.147204	0.912695	TRUE	FALSE	1
chr1	32422656	A	RP1-27O5.3	ENSG00000254553.1	357	0.950743	-0.00331203	0.0535704	0.987207	TRUE	FALSE	1	85	0.616089	-0.0838465	0.165361	0.974645	TRUE	FALSE	1
chr1	32438552	A	RP1-27O5.3	ENSG00000254553.1	359	0.971342	-0.00191649	0.0533016	0.992765	TRUE	FALSE	1	89	0.864974	-0.0261813	0.152732	0.993107	TRUE	FALSE	1
chr1	32441105	A	RP1-27O5.3	ENSG00000254553.1	357	0.984953	-0.00100336	0.0531577	0.996071	TRUE	FALSE	1	87	0.932411	0.0118331	0.138355	0.996512	TRUE	FALSE	1
chr1	32441880	T	RP1-27O5.3	ENSG00000254553.1	359	0.945983	0.00358353	0.0528477	0.985977	TRUE	FALSE	1	88	0.372662	-0.141124	0.15601	0.941641	TRUE	FALSE	1
chr1	32446229	T	RP1-27O5.3	ENSG00000254553.1	357	0.830769	-0.0113802	0.0532029	0.952411	TRUE	FALSE	1	88	0.354515	-0.125119	0.133114	0.937901	TRUE	FALSE	1
chr1	32446822	T	RP1-27O5.3	ENSG00000254553.1	359	0.47671	0.0382722	0.0537159	0.799751	TRUE	FALSE	1	88	0.491067	-0.0992619	0.142436	0.960867	TRUE	FALSE	1
chr1	32451218	TTTG	RP1-27O5.3	ENSG00000254553.1							FALSE		88	0.581971	0.0813822	0.146281	0.971101	TRUE	FALSE	1
chr1	32452055	TATT	RP1-27O5.3	ENSG00000254553.1							FALSE		87	0.223409	-0.165521	0.133137	0.90403	TRUE	FALSE	1
chr1	32467244	T	RP1-27O5.3	ENSG00000254553.1	359	0.654663	0.0237217	0.0529811	0.887762	TRUE	FALSE	1	88	0.199839	-0.190159	0.145166	0.896133	TRUE	FALSE	1
chr1	32472606	TTGA	RP1-27O5.3	ENSG00000254553.1	359	0.498155	0.0357251	0.0526753	0.811907	TRUE	FALSE	1							FALSE
chr1	32473513	T	RP1-27O5.3	ENSG00000254553.1							FALSE		89	0.355878	0.150004	0.160124	0.938295	TRUE	FALSE	1
chr1	32476121	TTTGT	RP1-27O5.3	ENSG00000254553.1	358	0.149506	-0.0758319	0.0524799	0.494514	TRUE	FALSE	1							FALSE
chr1	32476789	A	RP1-27O5.3	ENSG00000254553.1	359	0.836088	0.0108431	0.0523619	0.954026	TRUE	FALSE	1	89	0.647551	-0.0638104	0.138263	0.977557	TRUE	FALSE	1
chr1	32477739	A	RP1-27O5.3	ENSG00000254553.1	359	0.885115	0.00767177	0.0530515	0.969249	TRUE	FALSE	1							FALSE
chr1	32484211	A	RP1-27O5.3	ENSG00000254553.1	359	0.512335	-0.0347608	0.0529905	0.819675	TRUE	FALSE	1	84	0.668771	-0.0588124	0.135964	0.979611	TRUE	FALSE	1
chr1	32492297	T	RP1-27O5.3	ENSG00000254553.1							FALSE		89	0.219379	0.184465	0.14725	0.9031	TRUE	FALSE	1
chr1	32500046	A	RP1-27O5.3	ENSG00000254553.1	354	0.270574	-0.057738	0.0523085	0.644261	TRUE	FALSE	1	81	0.817755	0.0411486	0.176621	0.99083	TRUE	FALSE	1
chr1	32500491	GGC	RP1-27O5.3	ENSG00000254553.1							FALSE		89	0.792762	0.0372921	0.140762	0.989283	TRUE	FALSE	1
chr1	32500830	GGC	RP1-27O5.3	ENSG00000254553.1	356	0.264434	-0.0578722	0.0517608	0.638338	TRUE	FALSE	1	87	0.690044	0.0637973	0.158434	0.981522	TRUE	FALSE	1
chr1	32504182	T	RP1-27O5.3	ENSG00000254553.1							FALSE		88	0.358668	0.12835	0.137752	0.93877	TRUE	FALSE	1
chr1	32505290	A	RP1-27O5.3	ENSG00000254553.1	357	0.487278	0.0364502	0.0524083	0.805878	TRUE	FALSE	1	89	0.036134	-0.295479	0.135082	0.72829	TRUE	FALSE	1
chr1	32508608	A	RP1-27O5.3	ENSG00000254553.1							FALSE		87	0.714259	-0.0526779	0.142517	0.983277	TRUE	FALSE	1
chr1	32513716	T	RP1-27O5.3	ENSG00000254553.1							FALSE		89	0.550383	0.0779372	0.129127	0.967811	TRUE	FALSE	1
chr1	32514715	A	RP1-27O5.3	ENSG00000254553.1							FALSE		86	0.1727	-0.19881	0.142205	0.88451	TRUE	FALSE	1
chr1	32516258	A	RP1-27O5.3	ENSG00000254553.1	359	0.387214	-0.0454795	0.0525208	0.742025	TRUE	FALSE	1							FALSE
chr1	32520661	T	RP1-27O5.3	ENSG00000254553.1	357	0.131128	0.0782139	0.0516671	0.463361	TRUE	FALSE	1	86	0.987158	-0.0022876	0.140905	0.999206	TRUE	FALSE	1
chr1	32522456	AAAAC	RP1-27O5.3	ENSG00000254553.1	358	0.602938	0.028355	0.0544524	0.865314	TRUE	FALSE	1	89	0.644299	-0.0645063	0.138395	0.977234	TRUE	FALSE	1
chr1	32528821	A	RP1-27O5.3	ENSG00000254553.1	358	0.353964	-0.0488466	0.0526159	0.716881	TRUE	FALSE	1	88	0.379826	-0.134951	0.151471	0.943172	TRUE	FALSE	1
chr1	32531230	T	RP1-27O5.3	ENSG00000254553.1							FALSE		89	0.859595	0.0240226	0.134716	0.992863	TRUE	FALSE	1
chr1	32532980	TTAT	RP1-27O5.3	ENSG00000254553.1	359	0.599919	-0.0280793	0.0534773	0.863926	TRUE	FALSE	1	89	0.599296	0.070735	0.133288	0.973069	TRUE	FALSE	1
chr1	32547627	A	RP1-27O5.3	ENSG00000254553.1	353	0.315234	-0.0538995	0.0535777	0.685639	TRUE	FALSE	1	88	0.503987	0.0853383	0.12622	0.962423	TRUE	FALSE	1
chr1	32548138	A	RP1-27O5.3	ENSG00000254553.1	359	0.381622	-0.0465446	0.0531214	0.737913	TRUE	FALSE	1	88	0.0920992	-0.240122	0.138143	0.827982	TRUE	FALSE	1
chr1	32549493	A	RP1-27O5.3	ENSG00000254553.1							FALSE		89	0.665901	-0.0626515	0.143759	0.979306	TRUE	FALSE	1
chr1	32553887	A	RP1-27O5.3	ENSG00000254553.1	358	0.438864	0.0419865	0.0541661	0.777072	TRUE	FALSE	1	89	0.486739	-0.0935679	0.132975	0.960261	TRUE	FALSE	1
chr1	32554461	TTTA	RP1-27O5.3	ENSG00000254553.1	356	0.299709	-0.0538473	0.051833	0.67206	TRUE	FALSE	1	83	0.19868	-0.21411	0.162331	0.895868	TRUE	FALSE	1
chr1	32558438	AA	RP1-27O5.3	ENSG00000254553.1	355	0.0819311	-0.0905388	0.0518703	0.362903	TRUE	FALSE	1	85	0.555805	-0.106497	0.178615	0.968252	TRUE	FALSE	1
chr1	32562112	T	RP1-27O5.3	ENSG00000254553.1							FALSE		89	0.607038	0.0721083	0.138823	0.97374	TRUE	FALSE	1
chr1	32566202	A	RP1-27O5.3	ENSG00000254553.1	359	0.328392	0.0527368	0.0538711	0.696504	TRUE	FALSE	1							FALSE
chr1	32569780	T	RP1-27O5.3	ENSG00000254553.1	358	0.815328	-0.0125239	0.0535752	0.947287	TRUE	FALSE	1							FALSE
chr1	32578232	T	RP1-27O5.3	ENSG00000254553.1	353	0.135724	0.0808722	0.0540597	0.471379	TRUE	FALSE	1	88	0.319578	0.149394	0.147686	0.931667	TRUE	FALSE	1
chr1	32579451	A	RP1-27O5.3	ENSG00000254553.1							FALSE		89	0.566605	-0.0794336	0.137178	0.969354	TRUE	FALSE	1
chr1	32591063	T	RP1-27O5.3	ENSG00000254553.1	357	0.077355	-0.092386	0.0521269	0.351689	TRUE	FALSE	1	89	0.67562	-0.0543962	0.128805	0.980162	TRUE	FALSE	1
chr1	32592373	A	RP1-27O5.3	ENSG00000254553.1	357	0.211995	-0.0659244	0.0527072	0.580471	TRUE	FALSE	1	88	0.0640666	-0.278672	0.145122	0.792998	TRUE	FALSE	1
chr1	32594194	A	RP1-27O5.3	ENSG00000254553.1	356	0.281518	-0.0582137	0.0539583	0.654914	TRUE	FALSE	1	89	0.325628	-0.137184	0.137419	0.932742	TRUE	FALSE	1
chr1	32595571	T	RP1-27O5.3	ENSG00000254553.1							FALSE		89	0.203171	0.172888	0.133076	0.897459	TRUE	FALSE	1
chr1	32596370	A	RP1-27O5.3	ENSG00000254553.1							FALSE		88	0.286151	0.15008	0.138283	0.923124	TRUE	FALSE	1
chr1	32597909	T	RP1-27O5.3	ENSG00000254553.1	359	0.0543843	-0.102677	0.0531652	0.287773	TRUE	FALSE	1							FALSE
chr1	32601054	A	RP1-27O5.3	ENSG00000254553.1	358	0.997812	-0.000144673	0.0527166	0.999386	TRUE	FALSE	1	89	0.505002	-0.0994157	0.147449	0.962545	TRUE	FALSE	1
chr1	32602326	C	RP1-27O5.3	ENSG00000254553.1	358	0.747776	-0.0171689	0.0533416	0.924205	TRUE	FALSE	1	88	0.292651	0.174205	0.16273	0.924922	TRUE	FALSE	1
chr1	32607995	T	RP1-27O5.3	ENSG00000254553.1	358	0.941002	0.00385059	0.0519837	0.984812	TRUE	FALSE	1							FALSE
chr1	32609338	AAAT	RP1-27O5.3	ENSG00000254553.1	354	0.461847	-0.0391144	0.0530895	0.791303	TRUE	FALSE	1	87	0.581092	-0.0848309	0.15207	0.970991	TRUE	FALSE	1
chr1	32610198	T	RP1-27O5.3	ENSG00000254553.1							FALSE		88	0.401862	-0.119662	0.140784	0.947549	TRUE	FALSE	1
chr1	32614429	TATTA	RP1-27O5.3	ENSG00000254553.1	359	0.501651	-0.0360402	0.0535752	0.813795	TRUE	FALSE	1	87	0.939925	0.0125226	0.164775	0.996967	TRUE	FALSE	1
chr1	32616671	A	RP1-27O5.3	ENSG00000254553.1	359	0.132474	0.0782208	0.0518536	0.46571	TRUE	FALSE	1	89	0.902289	0.0182133	0.147182	0.995081	TRUE	FALSE	1
chr1	32622762	A	RP1-27O5.3	ENSG00000254553.1							FALSE		89	0.360821	0.13511	0.145736	0.939119	TRUE	FALSE	1
chr1	32625221	A	RP1-27O5.3	ENSG00000254553.1							FALSE		85	0.782029	0.0417823	0.149569	0.988571	TRUE	FALSE	1
chr1	32625535	AAAAC	RP1-27O5.3	ENSG00000254553.1	357	0.0353686	-0.112225	0.0530947	0.222229	TRUE	FALSE	1	84	0.985086	-0.00256971	0.136203	0.999079	TRUE	FALSE	1
chr1	32629256	A	RP1-27O5.3	ENSG00000254553.1							FALSE		89	0.661396	-0.0578704	0.130901	0.978904	TRUE	FALSE	1
chr1	32635277	T	RP1-27O5.3	ENSG00000254553.1							FALSE		87	0.849261	0.0252916	0.131926	0.992476	TRUE	FALSE	1
chr1	32636692	G	RP1-27O5.3	ENSG00000254553.1							FALSE		89	0.514463	-0.0892061	0.135318	0.963284	TRUE	FALSE	1
chr1	32637408	A	RP1-27O5.3	ENSG00000254553.1							FALSE		89	0.259889	0.157766	0.137548	0.916212	TRUE	FALSE	1
chr1	32641011	A	RP1-27O5.3	ENSG00000254553.1	352	0.0573159	-0.102118	0.0535111	0.296776	TRUE	FALSE	1	85	0.885813	0.029617	0.20437	0.994033	TRUE	FALSE	1
chr1	32644535	T	RP1-27O5.3	ENSG00000254553.1							FALSE		87	0.823534	0.0322051	0.143158	0.991032	TRUE	FALSE	1
chr1	32647267	A	RP1-27O5.3	ENSG00000254553.1	358	0.697004	0.0207066	0.0531292	0.905065	TRUE	FALSE	1	82	0.868386	-0.0257577	0.15385	0.993246	TRUE	FALSE	1
chr1	32656347	T	RP1-27O5.3	ENSG00000254553.1							FALSE		88	0.352928	0.147556	0.156461	0.937625	TRUE	FALSE	1
chr1	32658362	A	RP1-27O5.3	ENSG00000254553.1	358	0.585221	-0.0286719	0.0524777	0.85662	TRUE	FALSE	1	89	0.542272	0.0883705	0.143466	0.967031	TRUE	FALSE	1
chr1	32658551	T	RP1-27O5.3	ENSG00000254553.1							FALSE		89	0.198697	0.194221	0.147981	0.895868	TRUE	FALSE	1
chr1	32659108	AT	RP1-27O5.3	ENSG00000254553.1	358	0.0488199	-0.104325	0.0527377	0.27006	TRUE	FALSE	1							FALSE
chr1	32660589	T	RP1-27O5.3	ENSG00000254553.1	358	0.631676	-0.0254983	0.0531369	0.87811	TRUE	FALSE	1	85	0.858045	0.0270791	0.150006	0.992791	TRUE	FALSE	1
chr1	32661301	C	RP1-27O5.3	ENSG00000254553.1	357	0.887626	-0.00741084	0.0523997	0.96993	TRUE	FALSE	1	89	0.867707	0.0230239	0.137117	0.993215	TRUE	FALSE	1
chr1	32662364	TTG	RP1-27O5.3	ENSG00000254553.1	359	0.595052	0.0274306	0.0515521	0.861501	TRUE	FALSE	1							FALSE
chr1	32663583	T	RP1-27O5.3	ENSG00000254553.1							FALSE		89	0.875127	0.0211895	0.133761	0.993527	TRUE	FALSE	1
chr1	32663926	T	RP1-27O5.3	ENSG00000254553.1							FALSE		88	0.650598	-0.068163	0.149034	0.977809	TRUE	FALSE	1
chr1	32665679	A	RP1-27O5.3	ENSG00000254553.1	358	0.390307	0.0463863	0.0539186	0.74426	TRUE	FALSE	1	89	0.627064	0.0674433	0.137474	0.975695	TRUE	FALSE	1
chr1	32666363	T	RP1-27O5.3	ENSG00000254553.1	357	0.530435	0.0338557	0.0539041	0.829222	TRUE	FALSE	1	89	0.747876	-0.0457315	0.141048	0.985811	TRUE	FALSE	1
chr1	32669891	A	RP1-27O5.3	ENSG00000254553.1							FALSE		89	0.987605	0.00210772	0.134621	0.999228	TRUE	FALSE	1
chr1	32670560	T	RP1-27O5.3	ENSG00000254553.1							FALSE		89	0.628326	0.071968	0.147238	0.975915	TRUE	FALSE	1
chr1	32671695	T	RP1-27O5.3	ENSG00000254553.1							FALSE		89	0.494664	0.0900551	0.130361	0.961293	TRUE	FALSE	1
chr1	32673441	T	RP1-27O5.3	ENSG00000254553.1							FALSE		88	0.235014	0.167298	0.138139	0.908281	TRUE	FALSE	1
chr1	32676613	A	RP1-27O5.3	ENSG00000254553.1	356	0.516776	-0.0340662	0.0524827	0.822072	TRUE	FALSE	1	82	0.613944	-0.0769219	0.150579	0.974501	TRUE	FALSE	1
chr1	32677471	A	RP1-27O5.3	ENSG00000254553.1	355	0.510458	-0.0353824	0.0536979	0.818716	TRUE	FALSE	1	86	0.82249	0.0348769	0.15406	0.991032	TRUE	FALSE	1
chr1	32687362	A	RP1-27O5.3	ENSG00000254553.1	357	0.679204	0.0219281	0.0529724	0.897997	TRUE	FALSE	1	86	0.91897	-0.0183991	0.17929	0.995803	TRUE	FALSE	1
chr1	32687671	A	RP1-27O5.3	ENSG00000254553.1	358	0.438729	-0.041457	0.0534673	0.777008	TRUE	FALSE	1	86	0.807365	0.0368073	0.149583	0.990223	TRUE	FALSE	1
chr1	32687834	ATT	RP1-27O5.3	ENSG00000254553.1	348	0.405704	0.04675	0.0561435	0.754965	TRUE	FALSE	1	66	0.857151	0.0337518	0.182209	0.992707	TRUE	FALSE	1
chr1	32689940	A	RP1-27O5.3	ENSG00000254553.1	356	0.290706	0.0560875	0.0529904	0.663734	TRUE	FALSE	1	84	0.816328	-0.0409757	0.174699	0.990773	TRUE	FALSE	1
chr1	32691555	A	RP1-27O5.3	ENSG00000254553.1							FALSE		88	0.655117	-0.0638843	0.141645	0.97818	TRUE	FALSE	1
chr1	32693067	T	RP1-27O5.3	ENSG00000254553.1	348	0.120407	-0.0864492	0.0555003	0.443892	TRUE	FALSE	1							FALSE
chr1	32694654	A	RP1-27O5.3	ENSG00000254553.1	358	0.652672	-0.0233533	0.0518383	0.886951	TRUE	FALSE	1							FALSE
chr1	32698215	A	RP1-27O5.3	ENSG00000254553.1	356	0.0689648	0.0960805	0.0526404	0.329834	TRUE	FALSE	1	84	0.026537	-0.402208	0.171403	0.691232	TRUE	FALSE	1
chr1	32698768	T	RP1-27O5.3	ENSG00000254553.1	357	0.253598	0.0599277	0.0523913	0.626983	TRUE	FALSE	1							FALSE
chr1	3677691	T	RP1-286D6.2	ENSG00000235169.3	357	0.64557	-0.0207526	0.0450762	0.88406	FALSE	FALSE	0.371657	88	0.304034	0.11309	0.108204	0.927384	TRUE	FALSE	1
chr1	3719890	TT	RP1-286D6.2	ENSG00000235169.3	357	0.568428	0.0260117	0.0455547	0.848386	FALSE	FALSE	0.371657	82	0.784171	-0.0377703	0.136428	0.988738	TRUE	FALSE	1
chr1	3725019	A	RP1-286D6.2	ENSG00000235169.3	358	0.878221	0.00696208	0.0453985	0.967221	FALSE	FALSE	0.371657							FALSE
chr1	3728992	AA	RP1-286D6.2	ENSG00000235169.3	352	0.887371	0.00652386	0.0460223	0.969871	FALSE	FALSE	0.371657	83	0.397154	-0.110083	0.127868	0.946735	TRUE	FALSE	1
chr1	3733920	T	RP1-286D6.2	ENSG00000235169.3	355	0.831292	-0.00962417	0.0451348	0.952619	FALSE	FALSE	0.371657	85	0.549297	-0.104716	0.172756	0.967668	TRUE	FALSE	1
chr1	3743918	A	RP1-286D6.2	ENSG00000235169.3	356	0.712557	0.0167154	0.045327	0.911099	FALSE	FALSE	0.371657	85	0.685732	0.0536173	0.131129	0.981038	TRUE	FALSE	1
chr1	3751983	T	RP1-286D6.2	ENSG00000235169.3							FALSE		88	0.685781	-0.0482574	0.118159	0.981038	TRUE	FALSE	1
chr1	3753307	T	RP1-286D6.2	ENSG00000235169.3	353	0.669636	-0.0189148	0.0442893	0.893939	FALSE	FALSE	0.371657							FALSE
chr1	3756340	A	RP1-286D6.2	ENSG00000235169.3	352	0.773886	-0.0133606	0.0464621	0.933082	FALSE	FALSE	0.371657	87	0.66511	-0.0575072	0.131541	0.979221	TRUE	FALSE	1
chr1	3759055	A	RP1-286D6.2	ENSG00000235169.3	357	0.959018	-0.00227186	0.044175	0.989322	FALSE	FALSE	0.371657	85	0.606848	0.0750844	0.144271	0.973718	TRUE	FALSE	1
chr1	3759217	A	RP1-286D6.2	ENSG00000235169.3	359	0.322877	-0.0453078	0.045757	0.69204	FALSE	FALSE	0.371657	89	0.983208	0.00249903	0.117813	0.998922	TRUE	FALSE	1
chr1	3765036	A	RP1-286D6.2	ENSG00000235169.3	359	0.802027	0.0111372	0.0443812	0.943057	FALSE	FALSE	0.371657	87	0.160084	-0.1756	0.121903	0.878261	TRUE	FALSE	1
chr1	3780975	A	RP1-286D6.2	ENSG00000235169.3	357	0.21871	-0.0568035	0.0460862	0.588458	FALSE	FALSE	0.371657							FALSE
chr1	3783111	A	RP1-286D6.2	ENSG00000235169.3	358	0.00494767	0.125188	0.0442151	0.0567322	TRUE	FALSE	0.371657	88	0.421665	0.123249	0.15135	0.951141	TRUE	FALSE	1
chr1	3785873	T	RP1-286D6.2	ENSG00000235169.3	359	0.0102924	0.116285	0.0450359	0.0969394	FALSE	FALSE	0.371657	88	0.125716	0.187317	0.119032	0.856871	TRUE	FALSE	1
chr1	3792465	T	RP1-286D6.2	ENSG00000235169.3	359	0.107759	-0.0712333	0.0441582	0.419412	FALSE	FALSE	0.371657	88	0.168993	0.171721	0.121935	0.882338	TRUE	FALSE	1
chr1	3806232	AG	RP1-286D6.2	ENSG00000235169.3	359	0.0224655	0.10053	0.0438192	0.165866	FALSE	FALSE	0.371657							FALSE
chr1	3807444	TTTA	RP1-286D6.2	ENSG00000235169.3	355	0.00965816	0.114249	0.0438636	0.092612	FALSE	FALSE	0.371657	89	0.496397	-0.0960206	0.13956	0.96144	TRUE	FALSE	1
chr1	3807627	T	RP1-286D6.2	ENSG00000235169.3	356	0.354023	0.0409642	0.0441302	0.716931	FALSE	FALSE	0.371657	89	0.0584177	-0.226307	0.115301	0.783544	TRUE	FALSE	1
chr1	3813255	T	RP1-286D6.2	ENSG00000235169.3	359	0.0134559	-0.108659	0.0437069	0.117144	FALSE	FALSE	0.371657	89	0.208287	0.145563	0.113348	0.899312	TRUE	FALSE	1
chr1	3815690	T	RP1-286D6.2	ENSG00000235169.3	359	0.051897	0.085457	0.0437858	0.280048	FALSE	FALSE	0.371657							FALSE
chr1	3830777	A	RP1-286D6.2	ENSG00000235169.3	358	0.231132	0.0536254	0.0446925	0.602563	FALSE	FALSE	0.371657	89	0.576219	-0.0668949	0.118462	0.970427	TRUE	FALSE	1
chr1	3832988	T	RP1-286D6.2	ENSG00000235169.3	359	0.11434	0.0692359	0.0437216	0.432482	FALSE	FALSE	0.371657	88	0.952154	-0.00652208	0.107821	0.997648	TRUE	FALSE	1
chr1	3836305	A	RP1-286D6.2	ENSG00000235169.3	358	0.142937	0.0652146	0.0444006	0.483818	FALSE	FALSE	0.371657	87	0.89314	0.0166614	0.122984	0.994485	TRUE	FALSE	1
chr1	3842085	T	RP1-286D6.2	ENSG00000235169.3	359	0.123876	0.0700396	0.0453916	0.45016	FALSE	FALSE	0.371657							FALSE
chr1	3843326	A	RP1-286D6.2	ENSG00000235169.3	359	0.302393	0.0457165	0.0442526	0.674391	FALSE	FALSE	0.371657	89	0.493136	0.0764542	0.110279	0.961061	TRUE	FALSE	1
chr1	3843372	T	RP1-286D6.2	ENSG00000235169.3	358	0.405397	0.0362221	0.0434738	0.75472	FALSE	FALSE	0.371657	88	0.683643	0.0448419	0.10901	0.980728	TRUE	FALSE	1
chr1	3843769	T	RP1-286D6.2	ENSG00000235169.3							FALSE		87	0.837641	0.0340838	0.164895	0.991904	TRUE	FALSE	1
chr1	3849834	A	RP1-286D6.2	ENSG00000235169.3	359	0.123876	-0.0700396	0.0453916	0.45016	FALSE	FALSE	0.371657	87	0.293446	-0.14185	0.132652	0.925042	TRUE	FALSE	1
chr1	3853405	G	RP1-286D6.2	ENSG00000235169.3	359	0.876636	0.00719183	0.0462894	0.966753	FALSE	FALSE	0.371657	87	0.421947	0.094367	0.115902	0.951206	TRUE	FALSE	1
chr1	3854636	T	RP1-286D6.2	ENSG00000235169.3	358	0.00536196	0.1227	0.043746	0.0603131	FALSE	FALSE	0.371657	88	0.773531	0.031409	0.1082	0.987974	TRUE	FALSE	1
chr1	3854871	T	RP1-286D6.2	ENSG00000235169.3	357	0.12167	-0.0699089	0.0450388	0.446272	FALSE	FALSE	0.371657	89	0.770697	-0.0325519	0.110741	0.987818	TRUE	FALSE	1
chr1	3855175	T	RP1-286D6.2	ENSG00000235169.3	357	0.0621103	-0.0817167	0.0436405	0.310684	FALSE	FALSE	0.371657	87	0.293766	-0.141503	0.132417	0.925144	TRUE	FALSE	1
chr1	3855349	T	RP1-286D6.2	ENSG00000235169.3	358	0.0751344	-0.0789762	0.0442239	0.346081	FALSE	FALSE	0.371657							FALSE
chr1	3856817	CCCGCGC	RP1-286D6.2	ENSG00000235169.3	359	0.11308	0.0708764	0.044601	0.429989	FALSE	FALSE	0.371657	89	0.546536	0.0675864	0.110899	0.967445	TRUE	FALSE	1
chr1	3865074	T	RP1-286D6.2	ENSG00000235169.3							FALSE		88	0.277317	0.114065	0.103151	0.920705	TRUE	FALSE	1
chr1	3872617	CCCTGT	RP1-286D6.2	ENSG00000235169.3	356	0.747202	0.0147915	0.0458469	0.924049	FALSE	FALSE	0.371657	88	0.88203	-0.0171851	0.114855	0.993838	TRUE	FALSE	1
chr1	3873478	T	RP1-286D6.2	ENSG00000235169.3	358	0.0705974	0.0812073	0.0447549	0.334348	FALSE	FALSE	0.371657	89	0.484023	0.0903313	0.127573	0.959743	TRUE	FALSE	1
chr1	25717576	T	RP1-317E23.6	ENSG00000255054.3							FALSE		88	0.376723	-0.106604	0.118867	0.94258	TRUE	FALSE	1
chr1	25717999	TA	RP1-317E23.6	ENSG00000255054.3	358	0.26302	0.0614939	0.0548377	0.636976	TRUE	FALSE	1	88	0.513476	0.0830629	0.125657	0.96326	TRUE	FALSE	1
chr1	25719052	TTA	RP1-317E23.6	ENSG00000255054.3	356	0.0340141	0.115432	0.0542014	0.216831	TRUE	FALSE	1	80	0.607979	0.0771915	0.148423	0.973767	TRUE	FALSE	1
chr1	25719383	TTAT	RP1-317E23.6	ENSG00000255054.3	358	0.790027	-0.0146973	0.0551467	0.939041	TRUE	FALSE	1	87	0.297093	-0.134625	0.126867	0.925731	TRUE	FALSE	1
chr1	25720206	T	RP1-317E23.6	ENSG00000255054.3	358	0.116546	0.0861604	0.0547409	0.436727	TRUE	FALSE	1	89	0.574537	-0.0655131	0.115503	0.97022	TRUE	FALSE	1
chr1	25726894	A	RP1-317E23.6	ENSG00000255054.3							FALSE		80	0.198909	0.219793	0.166159	0.895972	TRUE	FALSE	1
chr1	25729464	T	RP1-317E23.6	ENSG00000255054.3							FALSE		89	0.531208	0.0789325	0.124689	0.965764	TRUE	FALSE	1
chr1	25730403	T	RP1-317E23.6	ENSG00000255054.3	359	0.0441637	-0.107725	0.0533034	0.25457	TRUE	FALSE	1	89	0.915657	-0.0148003	0.138649	0.995803	TRUE	FALSE	1
chr1	25731324	ATC	RP1-317E23.6	ENSG00000255054.3	358	0.477037	-0.0385609	0.054161	0.799946	TRUE	FALSE	1	84	0.336148	-0.133474	0.136302	0.934956	TRUE	FALSE	1
chr1	25745336	T	RP1-317E23.6	ENSG00000255054.3	358	0.927162	-0.00501263	0.0547872	0.981103	TRUE	FALSE	1	89	0.563988	-0.0844322	0.144827	0.969008	TRUE	FALSE	1
chr1	25754682	AC	RP1-317E23.6	ENSG00000255054.3	359	0.767713	0.0158527	0.0536228	0.93096	TRUE	FALSE	1							FALSE
chr1	25757501	G	RP1-317E23.6	ENSG00000255054.3	355	0.834588	-0.011489	0.0549701	0.953636	TRUE	FALSE	1	86	0.266652	0.166351	0.146873	0.917677	TRUE	FALSE	1
chr1	25762437	T	RP1-317E23.6	ENSG00000255054.3	358	0.721957	0.0194604	0.0546367	0.914752	TRUE	FALSE	1							FALSE
chr1	25769254	AC	RP1-317E23.6	ENSG00000255054.3	357	0.675625	0.0224299	0.0535511	0.896522	TRUE	FALSE	1	89	0.0232934	0.308246	0.129367	0.674564	TRUE	FALSE	1
chr1	25769391	AC	RP1-317E23.6	ENSG00000255054.3	359	0.636315	0.0252986	0.0534474	0.880203	TRUE	FALSE	1	88	0.136844	0.212016	0.138824	0.863439	TRUE	FALSE	1
chr1	25774824	A	RP1-317E23.6	ENSG00000255054.3	359	0.567239	0.0302619	0.052836	0.847795	TRUE	FALSE	1	89	0.131571	0.18043	0.116593	0.860426	TRUE	FALSE	1
chr1	25785225	T	RP1-317E23.6	ENSG00000255054.3	359	0.921672	-0.00523415	0.0531869	0.97978	TRUE	FALSE	1	88	0.304892	0.132738	0.127233	0.927473	TRUE	FALSE	1
chr1	25787927	T	RP1-317E23.6	ENSG00000255054.3	358	0.701192	-0.0206489	0.0537623	0.906731	TRUE	FALSE	1	88	0.0535918	-0.232489	0.115867	0.773469	TRUE	FALSE	1
chr1	25788605	T	RP1-317E23.6	ENSG00000255054.3	358	0.80907	0.0130241	0.0538543	0.945298	TRUE	FALSE	1	87	0.41174	0.104235	0.125217	0.949448	TRUE	FALSE	1
chr1	25788770	T	RP1-317E23.6	ENSG00000255054.3	359	0.533133	-0.03332	0.053402	0.830527	TRUE	FALSE	1	89	0.770245	-0.0408753	0.138775	0.987746	TRUE	FALSE	1
chr1	25790991	GCTT	RP1-317E23.6	ENSG00000255054.3	357	0.859952	-0.00976658	0.0553077	0.96147	TRUE	FALSE	1							FALSE
chr1	25793582	A	RP1-317E23.6	ENSG00000255054.3	358	0.719717	0.019274	0.0536622	0.913943	TRUE	FALSE	1	86	0.317491	-0.168824	0.165977	0.930884	TRUE	FALSE	1
chr1	25793719	A	RP1-317E23.6	ENSG00000255054.3	359	0.795095	0.0140525	0.0540626	0.940889	TRUE	FALSE	1	88	0.677031	0.0583916	0.138867	0.980238	TRUE	FALSE	1
chr1	25794658	T	RP1-317E23.6	ENSG00000255054.3	357	0.899431	-0.00680698	0.0538157	0.973426	TRUE	FALSE	1							FALSE
chr1	25797218	GT	RP1-317E23.6	ENSG00000255054.3	359	0.936323	-0.00430974	0.0539	0.983564	TRUE	FALSE	1							FALSE
chr1	25797234	GA	RP1-317E23.6	ENSG00000255054.3	359	0.936323	-0.00430974	0.0539	0.983564	TRUE	FALSE	1							FALSE
chr1	25801661	AAAC	RP1-317E23.6	ENSG00000255054.3	359	0.388488	-0.0465432	0.0538938	0.742873	TRUE	FALSE	1	88	0.878167	-0.0198526	0.128442	0.993643	TRUE	FALSE	1
chr1	25803694	T	RP1-317E23.6	ENSG00000255054.3	359	0.502498	0.0360047	0.0536287	0.814295	TRUE	FALSE	1	88	0.481839	-0.102139	0.14347	0.959446	TRUE	FALSE	1
chr1	25808297	CGCCTGGGTGGGCTG	RP1-317E23.6	ENSG00000255054.3	358	0.451162	0.0406593	0.0538919	0.784671	TRUE	FALSE	1	88	0.0623251	0.24888	0.128706	0.790589	TRUE	FALSE	1
chr1	25812463	AC	RP1-317E23.6	ENSG00000255054.3	357	0.588426	-0.0292234	0.0539474	0.858182	TRUE	FALSE	1	89	0.364697	-0.119848	0.130336	0.939861	TRUE	FALSE	1
chr1	25817214	TTTTG	RP1-317E23.6	ENSG00000255054.3	359	0.581866	-0.0295821	0.0536633	0.854887	TRUE	FALSE	1	89	0.429153	0.0980441	0.122433	0.952483	TRUE	FALSE	1
chr1	25828560	A	RP1-317E23.6	ENSG00000255054.3							FALSE		82	0.549263	0.0755091	0.124378	0.967664	TRUE	FALSE	1
chr1	25838085	A	RP1-317E23.6	ENSG00000255054.3							FALSE		84	0.583723	0.0767351	0.138357	0.971329	TRUE	FALSE	1
chr1	25841530	T	RP1-317E23.6	ENSG00000255054.3							FALSE		89	0.801179	-0.0280038	0.110284	0.98976	TRUE	FALSE	1
chr1	25843173	A	RP1-317E23.6	ENSG00000255054.3	348	0.553464	0.0337641	0.0569123	0.841079	TRUE	FALSE	1	85	0.570275	-0.0768962	0.133869	0.969803	TRUE	FALSE	1
chr1	25844601	T	RP1-317E23.6	ENSG00000255054.3	359	0.705142	-0.0204156	0.0539032	0.908149	TRUE	FALSE	1	88	0.486022	0.113575	0.161081	0.960235	TRUE	FALSE	1
chr1	25850211	AAA	RP1-317E23.6	ENSG00000255054.3	359	0.69884	-0.0208374	0.0538078	0.905809	TRUE	FALSE	1	89	0.647421	0.0601014	0.130175	0.977524	TRUE	FALSE	1
chr1	25856364	A	RP1-317E23.6	ENSG00000255054.3							FALSE		87	0.491633	-0.0874997	0.125673	0.96096	TRUE	FALSE	1
chr1	25856945	A	RP1-317E23.6	ENSG00000255054.3							FALSE		89	0.483286	0.0867022	0.122239	0.959672	TRUE	FALSE	1
chr1	25857248	T	RP1-317E23.6	ENSG00000255054.3	358	0.338448	0.0524722	0.0547291	0.704695	TRUE	FALSE	1	83	0.48971	0.104851	0.149637	0.960691	TRUE	FALSE	1
chr1	25860898	AT	RP1-317E23.6	ENSG00000255054.3	355	0.691452	0.0217419	0.0547282	0.902921	TRUE	FALSE	1	88	0.849156	-0.0235659	0.122872	0.992476	TRUE	FALSE	1
chr1	25865987	A	RP1-317E23.6	ENSG00000255054.3							FALSE		88	0.710808	0.0429991	0.114912	0.983079	TRUE	FALSE	1
chr1	25869569	A	RP1-317E23.6	ENSG00000255054.3	357	0.267844	0.0602171	0.0542446	0.641813	TRUE	FALSE	1	89	0.753582	-0.0377229	0.119139	0.986266	TRUE	FALSE	1
chr1	25872510	T	RP1-317E23.6	ENSG00000255054.3	359	0.522512	0.0350381	0.0547278	0.82507	TRUE	FALSE	1	88	0.421113	-0.0926312	0.113614	0.951141	TRUE	FALSE	1
chr1	25874183	T	RP1-317E23.6	ENSG00000255054.3	357	0.334483	-0.0527869	0.0546064	0.701592	TRUE	FALSE	1	88	0.626585	-0.0614099	0.124962	0.975692	TRUE	FALSE	1
chr1	25877624	A	RP1-317E23.6	ENSG00000255054.3	359	0.716358	-0.0203489	0.0559542	0.91256	TRUE	FALSE	1							FALSE
chr1	25882803	ATAA	RP1-317E23.6	ENSG00000255054.3							FALSE		89	0.705106	0.0464053	0.121531	0.982757	TRUE	FALSE	1
chr1	25891332	A	RP1-317E23.6	ENSG00000255054.3	358	0.547444	0.0325257	0.0540047	0.838036	TRUE	FALSE	1	87	0.708561	0.0451892	0.11975	0.982903	TRUE	FALSE	1
chr1	25897310	C	RP1-317E23.6	ENSG00000255054.3	355	0.688698	0.0225015	0.0561115	0.901787	TRUE	FALSE	1	86	0.636776	0.0632713	0.132581	0.976587	TRUE	FALSE	1
chr1	25917234	T	RP1-317E23.6	ENSG00000255054.3	358	0.560839	0.0310771	0.0533748	0.844559	TRUE	FALSE	1	88	0.900543	0.0149622	0.118745	0.994998	TRUE	FALSE	1
chr1	25918358	T	RP1-317E23.6	ENSG00000255054.3	358	0.917302	-0.0055784	0.0536798	0.978602	TRUE	FALSE	1	89	0.785757	-0.0374481	0.136614	0.988855	TRUE	FALSE	1
chr1	25918967	A	RP1-317E23.6	ENSG00000255054.3							FALSE		87	0.96328	-0.00786753	0.169473	0.998013	TRUE	FALSE	1
chr1	25921385	TTTA	RP1-317E23.6	ENSG00000255054.3							FALSE		85	0.838763	0.027953	0.136105	0.991946	TRUE	FALSE	1
chr1	25923716	TG	RP1-317E23.6	ENSG00000255054.3	355	0.790043	-0.0143996	0.0540334	0.939047	TRUE	FALSE	1	80	0.804465	0.036782	0.146865	0.990114	TRUE	FALSE	1
chr1	151181247	T	RP11-126K1.2	ENSG00000232671.2	359	0.0578838	-0.0933711	0.0490441	0.298343	FALSE	FALSE	0.418735	89	0.142278	-0.308457	0.205033	0.867354	FALSE	FALSE	0.873608
chr1	151191006	G	RP11-126K1.2	ENSG00000232671.2	359	0.153801	0.0702441	0.0491278	0.501224	FALSE	FALSE	0.418735	89	0.793297	0.0504833	0.191058	0.989301	FALSE	FALSE	0.873608
chr1	151192801	A	RP11-126K1.2	ENSG00000232671.2	359	0.0639566	0.0909625	0.0489229	0.316129	FALSE	FALSE	0.418735	89	0.460203	0.139113	0.186097	0.957108	FALSE	FALSE	0.873608
chr1	151196861	T	RP11-126K1.2	ENSG00000232671.2	359	0.256252	0.0558038	0.0490604	0.629864	FALSE	FALSE	0.418735	89	0.891115	-0.0271587	0.196821	0.99444	FALSE	FALSE	0.873608
chr1	151199614	A	RP11-126K1.2	ENSG00000232671.2							FALSE		88	0.158038	-0.254723	0.176081	0.876826	FALSE	FALSE	0.873608
chr1	151200812	GTAT	RP11-126K1.2	ENSG00000232671.2	357	0.534839	0.03135	0.0504544	0.831421	FALSE	FALSE	0.418735	88	0.156135	-0.31343	0.215638	0.875665	FALSE	FALSE	0.873608
chr1	151202778	T	RP11-126K1.2	ENSG00000232671.2							FALSE		88	0.11737	0.269904	0.167564	0.851231	FALSE	FALSE	0.873608
chr1	151203530	A	RP11-126K1.2	ENSG00000232671.2	359	0.0151049	-0.117736	0.0481772	0.126986	FALSE	FALSE	0.418735							FALSE
chr1	151207535	T	RP11-126K1.2	ENSG00000232671.2	359	0.165961	-0.0683639	0.0492303	0.519602	FALSE	FALSE	0.418735	89	0.68463	0.0834282	0.203546	0.98083	FALSE	FALSE	0.873608
chr1	151207868	T	RP11-126K1.2	ENSG00000232671.2	359	0.759679	0.0152072	0.0496678	0.928339	FALSE	FALSE	0.418735	89	0.580549	0.107529	0.192613	0.970905	FALSE	FALSE	0.873608
chr1	151208352	T	RP11-126K1.2	ENSG00000232671.2	355	0.0217894	0.112267	0.0486818	0.162468	FALSE	FALSE	0.418735	85	0.621354	-0.11034	0.220917	0.975188	FALSE	FALSE	0.873608
chr1	151209438	T	RP11-126K1.2	ENSG00000232671.2	359	0.701674	0.0188509	0.0491644	0.906901	FALSE	FALSE	0.418735	87	0.052396	0.340252	0.168444	0.770749	FALSE	FALSE	0.873608
chr1	151210353	T	RP11-126K1.2	ENSG00000232671.2	359	0.348733	0.0484472	0.0516214	0.712744	FALSE	FALSE	0.418735							FALSE
chr1	151212583	T	RP11-126K1.2	ENSG00000232671.2	358	0.180371	0.0669205	0.0498392	0.539932	FALSE	FALSE	0.418735	89	0.932745	-0.0158996	0.186925	0.996573	FALSE	FALSE	0.873608
chr1	151215338	T	RP11-126K1.2	ENSG00000232671.2	359	0.24941	0.0573883	0.0497296	0.622649	FALSE	FALSE	0.418735							FALSE
chr1	151219382	A	RP11-126K1.2	ENSG00000232671.2	358	0.163247	-0.0676822	0.0484256	0.515586	FALSE	FALSE	0.418735	86	0.412403	0.159387	0.191652	0.949603	FALSE	FALSE	0.873608
chr1	151223642	C	RP11-126K1.2	ENSG00000232671.2	356	0.0530419	-0.0957381	0.0492916	0.283705	FALSE	FALSE	0.418735	84	0.407198	0.177737	0.211096	0.948643	FALSE	FALSE	0.873608
chr1	151225476	T	RP11-126K1.2	ENSG00000232671.2	359	0.205474	-0.065383	0.0515296	0.572711	FALSE	FALSE	0.418735	86	0.652425	0.101102	0.222153	0.97792	FALSE	FALSE	0.873608
chr1	151226714	A	RP11-126K1.2	ENSG00000232671.2	359	0.135389	-0.0732037	0.0488942	0.470774	FALSE	FALSE	0.418735	89	0.340734	-0.173772	0.179679	0.935694	FALSE	FALSE	0.873608
chr1	151229735	A	RP11-126K1.2	ENSG00000232671.2	359	0.205601	-0.0624583	0.0492384	0.572852	FALSE	FALSE	0.418735	88	0.117241	0.291375	0.180827	0.851195	FALSE	FALSE	0.873608
chr1	151233100	A	RP11-126K1.2	ENSG00000232671.2	357	0.0798751	-0.0868829	0.0494392	0.357994	FALSE	FALSE	0.418735	87	0.745912	-0.0556057	0.17003	0.985811	FALSE	FALSE	0.873608
chr1	151236120	A	RP11-126K1.2	ENSG00000232671.2							FALSE		89	0.753025	-0.0592002	0.186534	0.986255	FALSE	FALSE	0.873608
chr1	151236812	T	RP11-126K1.2	ENSG00000232671.2	340	0.0391658	-0.104702	0.0505305	0.236664	FALSE	FALSE	0.418735	87	0.651299	-0.0961185	0.210543	0.977867	FALSE	FALSE	0.873608
chr1	151239256	T	RP11-126K1.2	ENSG00000232671.2							FALSE		89	0.0958275	-0.318174	0.185415	0.832697	FALSE	FALSE	0.873608
chr1	151241801	A	RP11-126K1.2	ENSG00000232671.2							FALSE		88	0.0893123	-0.288149	0.164281	0.824726	FALSE	FALSE	0.873608
chr1	151244180	A	RP11-126K1.2	ENSG00000232671.2	352	0.0441411	-0.0984773	0.0487174	0.254511	FALSE	FALSE	0.418735	84	0.753438	0.0623675	0.196541	0.986266	FALSE	FALSE	0.873608
chr1	151244937	T	RP11-126K1.2	ENSG00000232671.2	358	0.110724	0.0771417	0.0482239	0.425265	FALSE	FALSE	0.418735							FALSE
chr1	151260849	T	RP11-126K1.2	ENSG00000232671.2							FALSE		88	0.00566774	0.434782	0.146261	0.508568	FALSE	FALSE	0.873608
chr1	151261955	A	RP11-126K1.2	ENSG00000232671.2	358	0.0176786	-0.116319	0.0487629	0.14132	FALSE	FALSE	0.418735	87	0.375214	-0.186677	0.207386	0.942206	FALSE	FALSE	0.873608
chr1	151264341	A	RP11-126K1.2	ENSG00000232671.2	359	0.222543	0.0615837	0.050383	0.592804	FALSE	FALSE	0.418735	87	0.681791	-0.0829169	0.200263	0.980576	FALSE	FALSE	0.873608
chr1	151268716	T	RP11-126K1.2	ENSG00000232671.2							FALSE		89	0.934214	0.0177539	0.213399	0.996682	FALSE	FALSE	0.873608
chr1	151273489	A	RP11-126K1.2	ENSG00000232671.2	359	0.0727011	0.0893438	0.049608	0.339909	FALSE	FALSE	0.418735							FALSE
chr1	151274798	TAAA	RP11-126K1.2	ENSG00000232671.2							FALSE		89	0.2294	-0.203522	0.166098	0.906499	FALSE	FALSE	0.873608
chr1	151275640	A	RP11-126K1.2	ENSG00000232671.2	359	0.0577013	-0.094683	0.0496967	0.297866	FALSE	FALSE	0.418735	88	0.661865	-0.0871958	0.197467	0.978922	FALSE	FALSE	0.873608
chr1	151278350	T	RP11-126K1.2	ENSG00000232671.2	359	0.314113	-0.0513409	0.0509178	0.684678	FALSE	FALSE	0.418735							FALSE
chr1	151279515	T	RP11-126K1.2	ENSG00000232671.2	358	0.397308	0.0431385	0.050892	0.749256	FALSE	FALSE	0.418735	86	0.213119	0.258798	0.203293	0.901023	FALSE	FALSE	0.873608
chr1	151291639	CACCCC	RP11-126K1.2	ENSG00000232671.2	358	0.653459	0.0228682	0.0508848	0.887292	FALSE	FALSE	0.418735							FALSE
chr1	151296475	T	RP11-126K1.2	ENSG00000232671.2	357	0.00373864	-0.139763	0.0478262	0.0459035	TRUE	FALSE	0.418735	88	0.07929	-0.348322	0.191966	0.814168	FALSE	FALSE	0.873608
chr1	151304344	T	RP11-126K1.2	ENSG00000232671.2	359	0.0283483	-0.110947	0.0503615	0.192932	FALSE	FALSE	0.418735	89	0.446352	-0.15279	0.198167	0.955006	FALSE	FALSE	0.873608
chr1	151313054	GGAA	RP11-126K1.2	ENSG00000232671.2	356	0.0586914	-0.0935962	0.0493194	0.300714	FALSE	FALSE	0.418735	89	0.146552	0.279781	0.18803	0.870268	FALSE	FALSE	0.873608
chr1	151316815	TTG	RP11-126K1.2	ENSG00000232671.2	359	0.00699452	-0.133439	0.049136	0.0734937	FALSE	FALSE	0.418735							FALSE
chr1	151317140	T	RP11-126K1.2	ENSG00000232671.2	357	0.034155	-0.107928	0.0507187	0.217409	FALSE	FALSE	0.418735	88	0.22732	-0.200796	0.163022	0.906042	FALSE	FALSE	0.873608
chr1	151318712	AAAT	RP11-126K1.2	ENSG00000232671.2	357	0.0108254	-0.127104	0.0495669	0.100541	FALSE	FALSE	0.418735	89	0.366938	-0.188449	0.205913	0.940171	FALSE	FALSE	0.873608
chr1	151329144	AC	RP11-126K1.2	ENSG00000232671.2	350	0.959063	-0.0026304	0.0512014	0.989337	FALSE	FALSE	0.418735	87	0.0214114	-0.430592	0.177373	0.665507	FALSE	FALSE	0.873608
chr1	151331302	AC	RP11-126K1.2	ENSG00000232671.2							FALSE		88	0.0620654	0.326917	0.168885	0.790101	FALSE	FALSE	0.873608
chr1	151332092	A	RP11-126K1.2	ENSG00000232671.2	359	0.387609	0.0441492	0.051027	0.742297	FALSE	FALSE	0.418735	88	0.63251	0.093621	0.193844	0.976244	FALSE	FALSE	0.873608
chr1	151332270	A	RP11-126K1.2	ENSG00000232671.2	359	0.656718	0.0227579	0.0511539	0.8886	FALSE	FALSE	0.418735	89	0.96945	0.0071361	0.184881	0.998223	FALSE	FALSE	0.873608
chr1	151337092	A	RP11-126K1.2	ENSG00000232671.2	357	0.674257	-0.0216764	0.0515216	0.895977	FALSE	FALSE	0.418735	89	0.96945	-0.0071361	0.184881	0.998223	FALSE	FALSE	0.873608
chr1	151340451	A	RP11-126K1.2	ENSG00000232671.2	357	0.416476	-0.0403789	0.0496253	0.762329	FALSE	FALSE	0.418735							FALSE
chr1	151345612	A	RP11-126K1.2	ENSG00000232671.2	354	0.0467319	0.100198	0.0501728	0.263179	FALSE	FALSE	0.418735	88	0.39073	-0.178555	0.205123	0.94534	FALSE	FALSE	0.873608
chr1	151348445	TTTC	RP11-126K1.2	ENSG00000232671.2	358	0.996147	-0.000243755	0.050435	0.998932	FALSE	FALSE	0.418735							FALSE
chr1	151349498	AA	RP11-126K1.2	ENSG00000232671.2	350	0.0212558	0.118729	0.0512678	0.159791	FALSE	FALSE	0.418735	79	0.91924	0.0236149	0.230251	0.995803	FALSE	FALSE	0.873608
chr1	151351576	C	RP11-126K1.2	ENSG00000232671.2	358	0.0292099	-0.109782	0.0501032	0.196654	FALSE	FALSE	0.418735							FALSE
chr1	151352916	G	RP11-126K1.2	ENSG00000232671.2	358	0.755199	0.015739	0.0504334	0.926713	FALSE	FALSE	0.418735	85	0.152979	-0.370935	0.252509	0.873827	FALSE	FALSE	0.873608
chr1	151357736	T	RP11-126K1.2	ENSG00000232671.2	359	0.768848	0.0148633	0.0505304	0.931383	FALSE	FALSE	0.418735	88	0.290317	-0.197978	0.184028	0.924287	FALSE	FALSE	0.873608
chr1	151359588	T	RP11-126K1.2	ENSG00000232671.2	357	0.737858	0.0170177	0.0507988	0.920645	FALSE	FALSE	0.418735	87	0.598309	0.121896	0.228918	0.972927	FALSE	FALSE	0.873608
chr1	151372902	TTTA	RP11-126K1.2	ENSG00000232671.2							FALSE		89	0.977	0.00663393	0.228309	0.998589	FALSE	FALSE	0.873608
chr1	151373431	TG	RP11-126K1.2	ENSG00000232671.2	357	0.410347	0.0409583	0.0496804	0.758197	FALSE	FALSE	0.418735	89	0.412326	-0.166532	0.200483	0.94958	FALSE	FALSE	0.873608
chr1	151374297	A	RP11-126K1.2	ENSG00000232671.2	357	0.118196	-0.0816987	0.0521409	0.439857	FALSE	FALSE	0.418735	88	0.84305	0.0400714	0.200697	0.992154	FALSE	FALSE	0.873608
chr1	151375597	CTTTTT	RP11-126K1.2	ENSG00000232671.2	356	0.554779	0.0296464	0.0501392	0.841691	FALSE	FALSE	0.418735	85	0.340558	0.225046	0.232107	0.935648	FALSE	FALSE	0.873608
chr1	151377042	A	RP11-126K1.2	ENSG00000232671.2	355	0.165678	-0.070189	0.0505091	0.519137	FALSE	FALSE	0.418735	87	0.580573	0.108353	0.193969	0.970905	FALSE	FALSE	0.873608
chr1	151377407	A	RP11-126K1.2	ENSG00000232671.2	358	0.303711	-0.0511139	0.0496121	0.675532	FALSE	FALSE	0.418735	88	0.0572318	0.324414	0.164261	0.781393	FALSE	FALSE	0.873608
chr1	151379559	A	RP11-126K1.2	ENSG00000232671.2	358	0.304714	-0.0528819	0.0514349	0.676417	FALSE	FALSE	0.418735							FALSE
chr1	151379702	A	RP11-126K1.2	ENSG00000232671.2	355	0.428247	-0.0408487	0.0514935	0.770013	FALSE	FALSE	0.418735	85	0.00336856	-0.520676	0.162495	0.454389	TRUE	FALSE	0.873608
chr1	159758929	A	RP11-190A12.7	ENSG00000256029.1	359	0.3598	-0.0483289	0.0526952	0.721279	FALSE	FALSE	0.904659	88	0.183121	0.145375	0.106763	0.888917	TRUE	FALSE	1
chr1	159762898	A	RP11-190A12.7	ENSG00000256029.1							FALSE		86	0.845335	-0.0276109	0.14028	0.992316	TRUE	FALSE	1
chr1	159765504	A	RP11-190A12.7	ENSG00000256029.1	356	0.511532	-0.0350965	0.0533998	0.819236	FALSE	FALSE	0.904659	89	0.180611	-0.189682	0.138581	0.887825	TRUE	FALSE	1
chr1	159769373	T	RP11-190A12.7	ENSG00000256029.1	359	0.213777	0.0647339	0.0519586	0.582603	FALSE	FALSE	0.904659	88	0.675738	0.0585354	0.138619	0.980175	TRUE	FALSE	1
chr1	159770142	AT	RP11-190A12.7	ENSG00000256029.1	330	0.502119	-0.0379293	0.056438	0.814115	FALSE	FALSE	0.904659	83	0.678351	-0.0638313	0.152187	0.98028	TRUE	FALSE	1
chr1	159770186	AGATAT	RP11-190A12.7	ENSG00000256029.1	358	0.456796	0.0398746	0.0535162	0.788131	FALSE	FALSE	0.904659	86	0.989415	0.00196139	0.146569	0.999371	TRUE	FALSE	1
chr1	159770487	TTTTA	RP11-190A12.7	ENSG00000256029.1	354	0.568477	-0.0308385	0.0540142	0.848411	FALSE	FALSE	0.904659	87	0.194236	0.167354	0.126032	0.893963	TRUE	FALSE	1
chr1	159788169	A	RP11-190A12.7	ENSG00000256029.1	355	0.0848487	0.0931633	0.0538834	0.369706	FALSE	FALSE	0.904659	84	0.425126	-0.10161	0.125473	0.951757	TRUE	FALSE	1
chr1	159790026	TTTAG	RP11-190A12.7	ENSG00000256029.1	358	0.443234	0.0414713	0.0540163	0.779733	FALSE	FALSE	0.904659	89	0.46759	0.10261	0.139574	0.957761	TRUE	FALSE	1
chr1	159792562	CA	RP11-190A12.7	ENSG00000256029.1	359	0.593416	0.027203	0.050898	0.860706	FALSE	FALSE	0.904659	89	0.379921	0.113284	0.127235	0.943188	TRUE	FALSE	1
chr1	159810575	A	RP11-190A12.7	ENSG00000256029.1	359	0.594895	-0.0294647	0.0553514	0.861439	FALSE	FALSE	0.904659							FALSE
chr1	159817991	A	RP11-190A12.7	ENSG00000256029.1	356	0.903559	0.00667006	0.0550021	0.974602	FALSE	FALSE	0.904659							FALSE
chr1	159818943	TA	RP11-190A12.7	ENSG00000256029.1	330	0.684851	0.0230879	0.0568266	0.90027	FALSE	FALSE	0.904659	60	0.638068	0.305813	0.586407	0.976835	TRUE	FALSE	1
chr1	159820857	AC	RP11-190A12.7	ENSG00000256029.1	354	0.971552	0.00197426	0.0553145	0.992798	FALSE	FALSE	0.904659	79	0.388278	0.143011	0.16248	0.944756	TRUE	FALSE	1
chr1	159842815	A	RP11-190A12.7	ENSG00000256029.1	357	0.140539	-0.079429	0.0537521	0.479669	FALSE	FALSE	0.904659	89	0.292614	0.123879	0.115772	0.92489	TRUE	FALSE	1
chr1	159853681	A	RP11-190A12.7	ENSG00000256029.1	358	0.886814	0.00759017	0.0532804	0.96971	FALSE	FALSE	0.904659	87	0.707588	0.0513121	0.1355	0.982834	TRUE	FALSE	1
chr1	159856761	AC	RP11-190A12.7	ENSG00000256029.1	356	0.0187291	0.124275	0.0525748	0.146894	TRUE	FALSE	0.904659	88	0.132502	0.166452	0.107738	0.860866	TRUE	FALSE	1
chr1	159857576	A	RP11-190A12.7	ENSG00000256029.1	356	0.159149	-0.0736988	0.0522146	0.50932	FALSE	FALSE	0.904659	85	0.312545	-0.116233	0.113018	0.929092	TRUE	FALSE	1
chr1	159873828	TCCT	RP11-190A12.7	ENSG00000256029.1	312	0.95663	-0.00307928	0.0565663	0.988674	FALSE	FALSE	0.904659	66	0.337827	0.235194	0.232333	0.935028	TRUE	FALSE	1
chr1	159877876	AAAT	RP11-190A12.7	ENSG00000256029.1	357	0.503027	0.0360678	0.053789	0.814604	FALSE	FALSE	0.904659	87	0.101083	-0.179516	0.106121	0.837695	TRUE	FALSE	1
chr1	159883275	AATG	RP11-190A12.7	ENSG00000256029.1	357	0.727172	0.0184376	0.0527971	0.916877	FALSE	FALSE	0.904659	87	0.572205	0.0794151	0.139063	0.969969	TRUE	FALSE	1
chr1	159883623	AA	RP11-190A12.7	ENSG00000256029.1	357	0.708298	-0.0195704	0.0522578	0.909407	FALSE	FALSE	0.904659	79	0.997915	-0.000335732	0.127032	0.999841	TRUE	FALSE	1
chr1	159886341	A	RP11-190A12.7	ENSG00000256029.1							FALSE		88	0.953718	0.00616375	0.105345	0.997744	TRUE	FALSE	1
chr1	159899457	C	RP11-190A12.7	ENSG00000256029.1	357	0.666081	-0.0227783	0.0527324	0.892562	FALSE	FALSE	0.904659	86	0.91051	0.0153421	0.135315	0.995486	TRUE	FALSE	1
chr1	159904336	A	RP11-190A12.7	ENSG00000256029.1	359	0.605213	-0.0273059	0.052769	0.86643	FALSE	FALSE	0.904659							FALSE
chr1	159904874	T	RP11-190A12.7	ENSG00000256029.1	358	0.328996	-0.0522252	0.053415	0.696999	FALSE	FALSE	0.904659	87	0.490072	0.0891935	0.127642	0.960751	TRUE	FALSE	1
chr1	159906180	A	RP11-190A12.7	ENSG00000256029.1							FALSE		89	0.312989	0.118752	0.11584	0.929263	TRUE	FALSE	1
chr1	159910895	T	RP11-190A12.7	ENSG00000256029.1							FALSE		89	0.756001	-0.0338838	0.108112	0.986491	TRUE	FALSE	1
chr1	159917398	A	RP11-190A12.7	ENSG00000256029.1	357	0.190904	-0.0709476	0.0541225	0.553983	FALSE	FALSE	0.904659	89	0.763625	-0.0367651	0.121217	0.987106	TRUE	FALSE	1
chr1	159921371	AAC	RP11-190A12.7	ENSG00000256029.1	359	0.0604337	-0.101962	0.0541004	0.305794	FALSE	FALSE	0.904659							FALSE
chr1	159927892	A	RP11-190A12.7	ENSG00000256029.1	359	0.449554	0.0403777	0.053329	0.783705	FALSE	FALSE	0.904659	88	0.931401	-0.00932308	0.107427	0.996511	TRUE	FALSE	1
chr1	159942738	GT	RP11-190A12.7	ENSG00000256029.1	356	0.78559	-0.0144717	0.0531488	0.937365	FALSE	FALSE	0.904659	87	0.503372	0.0833572	0.123063	0.962277	TRUE	FALSE	1
chr1	159948187	TCC	RP11-190A12.7	ENSG00000256029.1	359	0.748513	-0.0171377	0.0534061	0.924412	FALSE	FALSE	0.904659	88	0.698888	-0.052002	0.133191	0.982441	TRUE	FALSE	1
chr1	159960011	TA	RP11-190A12.7	ENSG00000256029.1	358	0.124194	-0.0850246	0.0551495	0.450714	FALSE	FALSE	0.904659							FALSE
chr1	159962157	A	RP11-190A12.7	ENSG00000256029.1							FALSE		89	0.258741	-0.127614	0.110986	0.915983	TRUE	FALSE	1
chr1	54050567	T	RP11-446E24.4	ENSG00000256407.1	354	0.73867	0.0191611	0.0573812	0.920909	FALSE	FALSE	0.397337	88	0.00807638	-0.435965	0.153998	0.550132	FALSE	FALSE	0.749407
chr1	54056295	TTCTT	RP11-446E24.4	ENSG00000256407.1							FALSE		86	0.0513194	-0.405808	0.199631	0.767452	FALSE	FALSE	0.749407
chr1	54060405	A	RP11-446E24.4	ENSG00000256407.1	359	0.910301	0.00646016	0.0572945	0.976526	FALSE	FALSE	0.397337							FALSE
chr1	54061752	A	RP11-446E24.4	ENSG00000256407.1							FALSE		88	0.00240866	-0.550623	0.166631	0.410202	TRUE	FALSE	0.749407
chr1	54065717	AT	RP11-446E24.4	ENSG00000256407.1							FALSE		87	0.0123204	-0.446612	0.167685	0.597113	FALSE	FALSE	0.749407
chr1	54069604	A	RP11-446E24.4	ENSG00000256407.1							FALSE		89	0.0688283	0.325673	0.172961	0.799726	FALSE	FALSE	0.749407
chr1	54072396	T	RP11-446E24.4	ENSG00000256407.1							FALSE		89	0.35402	-0.193279	0.205512	0.937818	FALSE	FALSE	0.749407
chr1	54076029	A	RP11-446E24.4	ENSG00000256407.1							FALSE		87	0.0184833	-0.438627	0.17606	0.646624	FALSE	FALSE	0.749407
chr1	54084021	T	RP11-446E24.4	ENSG00000256407.1	357	0.969789	0.00222534	0.0587091	0.992319	FALSE	FALSE	0.397337	89	0.229252	-0.214101	0.174675	0.906499	FALSE	FALSE	0.749407
chr1	54091151	A	RP11-446E24.4	ENSG00000256407.1	359	0.925785	-0.00539249	0.0578422	0.980815	FALSE	FALSE	0.397337	89	0.240814	-0.217653	0.182115	0.909817	FALSE	FALSE	0.749407
chr1	54093734	T	RP11-446E24.4	ENSG00000256407.1	359	0.767731	0.0169063	0.0571913	0.930964	FALSE	FALSE	0.397337	88	0.00280909	0.57811	0.178112	0.430144	FALSE	FALSE	0.749407
chr1	54099744	A	RP11-446E24.4	ENSG00000256407.1	358	0.914047	0.00630465	0.0583625	0.97755	FALSE	FALSE	0.397337	87	0.0715498	0.306181	0.163904	0.803753	FALSE	FALSE	0.749407
chr1	54105632	T	RP11-446E24.4	ENSG00000256407.1	359	0.870009	-0.00949303	0.0579601	0.964678	FALSE	FALSE	0.397337	89	0.0147131	-0.370331	0.143598	0.621048	FALSE	FALSE	0.749407
chr1	54112178	ACA	RP11-446E24.4	ENSG00000256407.1	355	0.998873	8.226e-05	0.0581909	0.999637	FALSE	FALSE	0.397337	89	0.134814	0.269202	0.17547	0.862531	FALSE	FALSE	0.749407
chr1	54113377	T	RP11-446E24.4	ENSG00000256407.1							FALSE		88	0.0363709	-0.377436	0.172541	0.728888	FALSE	FALSE	0.749407
chr1	54119927	CA	RP11-446E24.4	ENSG00000256407.1	306	0.971672	-0.0022163	0.0623479	0.992829	FALSE	FALSE	0.397337	73	0.749656	-0.112673	0.347066	0.986001	FALSE	FALSE	0.749407
chr1	54134717	GTTTT	RP11-446E24.4	ENSG00000256407.1	356	0.0834686	-0.0987092	0.056837	0.366547	FALSE	FALSE	0.397337	88	0.0500023	-0.360468	0.176744	0.765011	FALSE	FALSE	0.749407
chr1	54137664	TG	RP11-446E24.4	ENSG00000256407.1	350	0.00472299	0.157789	0.05542	0.0547929	TRUE	FALSE	0.397337	73	0.851249	0.0480614	0.252181	0.992531	FALSE	FALSE	0.749407
chr1	54143423	T	RP11-446E24.4	ENSG00000256407.1	359	0.708944	0.0216543	0.057957	0.909669	FALSE	FALSE	0.397337	87	0.881623	0.0292312	0.194634	0.993819	FALSE	FALSE	0.749407
chr1	54146182	T	RP11-446E24.4	ENSG00000256407.1	359	0.064619	-0.104593	0.0563949	0.318054	FALSE	FALSE	0.397337	87	0.153162	-0.200078	0.136517	0.873967	FALSE	FALSE	0.749407
chr1	54148408	A	RP11-446E24.4	ENSG00000256407.1	359	0.0268301	-0.122032	0.0548497	0.186289	FALSE	FALSE	0.397337	89	0.786235	-0.0476956	0.174397	0.98889	FALSE	FALSE	0.749407
chr1	54148971	AA	RP11-446E24.4	ENSG00000256407.1	344	0.891187	0.00793435	0.0579473	0.971001	FALSE	FALSE	0.397337	73	0.0782044	0.367703	0.195414	0.812744	FALSE	FALSE	0.749407
chr1	54150596	A	RP11-446E24.4	ENSG00000256407.1	358	0.741762	0.0185806	0.0563348	0.922069	FALSE	FALSE	0.397337	87	0.566681	-0.119016	0.205432	0.96937	FALSE	FALSE	0.749407
chr1	54152462	A	RP11-446E24.4	ENSG00000256407.1	359	0.0264213	0.123035	0.0551501	0.184506	FALSE	FALSE	0.397337	88	0.74161	0.0484281	0.145567	0.985634	FALSE	FALSE	0.749407
chr1	54154378	CTTTA	RP11-446E24.4	ENSG00000256407.1	354	0.0107348	-0.141867	0.0552563	0.0999321	FALSE	FALSE	0.397337	78	0.336142	-0.227243	0.230853	0.934956	FALSE	FALSE	0.749407
chr1	54164196	TTAT	RP11-446E24.4	ENSG00000256407.1	354	0.700406	-0.0229803	0.0596667	0.90645	FALSE	FALSE	0.397337							FALSE
chr1	54165021	A	RP11-446E24.4	ENSG00000256407.1	359	0.151052	-0.084235	0.0585179	0.496947	FALSE	FALSE	0.397337	87	0.25586	-0.207016	0.178716	0.915215	FALSE	FALSE	0.749407
chr1	54180236	A	RP11-446E24.4	ENSG00000256407.1	359	0.0258762	0.124545	0.0556222	0.182021	FALSE	FALSE	0.397337	88	0.0321172	0.360198	0.160519	0.714999	FALSE	FALSE	0.749407
chr1	54183976	TAAA	RP11-446E24.4	ENSG00000256407.1							FALSE		87	0.309954	-0.189165	0.183159	0.928626	FALSE	FALSE	0.749407
chr1	54189190	ATAA	RP11-446E24.4	ENSG00000256407.1	359	0.0489356	0.10962	0.0554439	0.270438	FALSE	FALSE	0.397337	87	0.143022	0.221636	0.147359	0.867865	FALSE	FALSE	0.749407
chr1	54192182	T	RP11-446E24.4	ENSG00000256407.1	359	0.550282	-0.0326353	0.0545732	0.839468	FALSE	FALSE	0.397337	88	0.696588	-0.0798002	0.202757	0.982234	FALSE	FALSE	0.749407
chr1	54194005	ATA	RP11-446E24.4	ENSG00000256407.1	356	0.767103	-0.0170856	0.0576367	0.93073	FALSE	FALSE	0.397337	85	0.178615	-0.287374	0.208295	0.886604	FALSE	FALSE	0.749407
chr1	54198631	T	RP11-446E24.4	ENSG00000256407.1	358	0.900134	-0.00706851	0.056279	0.973628	FALSE	FALSE	0.397337	87	0.703339	-0.0714753	0.185904	0.982685	FALSE	FALSE	0.749407
chr1	54206906	TG	RP11-446E24.4	ENSG00000256407.1	359	0.363371	-0.051631	0.0567163	0.723871	FALSE	FALSE	0.397337	87	0.863551	-0.0384066	0.221573	0.993082	FALSE	FALSE	0.749407
chr1	54209451	T	RP11-446E24.4	ENSG00000256407.1	359	0.962367	0.00264844	0.0560837	0.990339	FALSE	FALSE	0.397337	89	0.177986	0.237801	0.172661	0.886374	FALSE	FALSE	0.749407
chr1	54213560	A	RP11-446E24.4	ENSG00000256407.1							FALSE		89	0.196809	0.219656	0.166639	0.895012	FALSE	FALSE	0.749407
chr1	54221703	CA	RP11-446E24.4	ENSG00000256407.1	359	0.364705	0.0514794	0.0567076	0.724962	FALSE	FALSE	0.397337							FALSE
chr1	54226647	T	RP11-446E24.4	ENSG00000256407.1	353	0.94225	-0.0041366	0.0570535	0.985108	FALSE	FALSE	0.397337	84	0.566716	-0.11719	0.202049	0.969372	FALSE	FALSE	0.749407
chr1	54234357	A	RP11-446E24.4	ENSG00000256407.1	359	0.436708	0.042895	0.0550785	0.775738	FALSE	FALSE	0.397337	89	0.732373	-0.064266	0.186293	0.98517	FALSE	FALSE	0.749407
chr1	54240456	A	RP11-446E24.4	ENSG00000256407.1	317	0.678844	-0.0252353	0.0608803	0.897834	FALSE	FALSE	0.397337	80	0.228983	0.231782	0.187546	0.906499	FALSE	FALSE	0.749407
chr1	54249780	A	RP11-446E24.4	ENSG00000256407.1	356	0.136763	0.0841297	0.0563886	0.473161	FALSE	FALSE	0.397337	89	0.981144	-0.00472389	0.198319	0.998876	FALSE	FALSE	0.749407
chr1	54255728	A	RP11-446E24.4	ENSG00000256407.1	359	0.713689	-0.0210326	0.0572704	0.911519	FALSE	FALSE	0.397337	88	0.592988	-0.0899842	0.166607	0.972371	FALSE	FALSE	0.749407
chr1	54272485	T	RP11-446E24.4	ENSG00000256407.1	359	0.181451	0.0757252	0.056537	0.54142	FALSE	FALSE	0.397337	87	0.137746	0.316735	0.207702	0.864179	FALSE	FALSE	0.749407
chr1	54278327	T	RP11-446E24.4	ENSG00000256407.1	359	0.89084	0.00808456	0.0588578	0.970862	FALSE	FALSE	0.397337	89	0.883434	0.0267567	0.181043	0.993889	FALSE	FALSE	0.749407
chr1	54282041	AAA	RP11-446E24.4	ENSG00000256407.1	356	0.608187	-0.0299319	0.0583234	0.867611	FALSE	FALSE	0.397337	85	0.0817361	-0.313024	0.173358	0.817245	FALSE	FALSE	0.749407
chr1	54283273	A	RP11-446E24.4	ENSG00000256407.1	356	0.0500665	-0.113417	0.0576494	0.27411	FALSE	FALSE	0.397337	85	0.800519	-0.0480142	0.188226	0.98976	FALSE	FALSE	0.749407
chr1	54291157	T	RP11-446E24.4	ENSG00000256407.1	357	0.988895	-0.000787179	0.056507	0.996967	FALSE	FALSE	0.397337	88	0.735571	0.0573836	0.168391	0.98532	FALSE	FALSE	0.749407
chr1	54298930	AA	RP11-446E24.4	ENSG00000256407.1	357	0.399971	-0.0470351	0.0558033	0.751111	FALSE	FALSE	0.397337	76	0.157335	0.324888	0.22068	0.876513	FALSE	FALSE	0.749407
chr1	54299503	T	RP11-446E24.4	ENSG00000256407.1	357	0.313516	0.0570416	0.056501	0.684202	FALSE	FALSE	0.397337	89	0.715023	-0.0796468	0.216215	0.983395	FALSE	FALSE	0.749407
chr1	154971937	A	RP11-540D14.8	ENSG00000251246.1							FALSE		89	0.697513	-0.0503511	0.128382	0.982349	FALSE	FALSE	1
chr1	154980806	A	RP11-540D14.8	ENSG00000251246.1							FALSE		87	0.0330277	-0.25509	0.114144	0.717894	FALSE	FALSE	1
chr1	154985221	T	RP11-540D14.8	ENSG00000251246.1	357	0.0301838	0.112205	0.0515173	0.200741	FALSE	FALSE	0.553025	89	0.970227	-0.00508114	0.135077	0.998223	FALSE	FALSE	1
chr1	154985405	T	RP11-540D14.8	ENSG00000251246.1							FALSE		89	0.841293	0.0242231	0.119991	0.992044	FALSE	FALSE	1
chr1	154986020	TG	RP11-540D14.8	ENSG00000251246.1	358	0.4221	-0.0426726	0.0530833	0.766312	FALSE	FALSE	0.553025	89	0.874141	-0.0191363	0.119845	0.993527	FALSE	FALSE	1
chr1	154987032	T	RP11-540D14.8	ENSG00000251246.1							FALSE		89	0.940478	0.0104959	0.139465	0.997017	FALSE	FALSE	1
chr1	154991207	A	RP11-540D14.8	ENSG00000251246.1	353	0.268722	0.0584938	0.0527879	0.64263	FALSE	FALSE	0.553025	81	0.695418	-0.0558215	0.140872	0.982191	FALSE	FALSE	1
chr1	154992143	A	RP11-540D14.8	ENSG00000251246.1							FALSE		89	0.919908	-0.0142654	0.140759	0.995835	FALSE	FALSE	1
chr1	155003358	C	RP11-540D14.8	ENSG00000251246.1	359	0.00810173	0.140806	0.0528261	0.0817363	TRUE	FALSE	0.553025							FALSE
chr1	155017347	GGGGGCAGTAGA	RP11-540D14.8	ENSG00000251246.1	359	0.0441436	0.106019	0.0524541	0.254513	FALSE	FALSE	0.553025	88	0.501228	-0.0725704	0.10664	0.962032	FALSE	FALSE	1
chr1	155025148	A	RP11-540D14.8	ENSG00000251246.1	354	0.948835	0.00344274	0.0536056	0.986753	FALSE	FALSE	0.553025	85	0.24368	0.152804	0.128307	0.911158	FALSE	FALSE	1
chr1	155035052	ATTC	RP11-540D14.8	ENSG00000251246.1	359	0.961857	-0.00251952	0.0526406	0.990184	FALSE	FALSE	0.553025	89	0.304952	-0.129397	0.124112	0.927473	FALSE	FALSE	1
chr1	155049418	T	RP11-540D14.8	ENSG00000251246.1	359	0.610759	0.0267728	0.052545	0.868816	FALSE	FALSE	0.553025	86	0.0218993	-0.310837	0.128322	0.667382	FALSE	FALSE	1
chr1	155055219	ATT	RP11-540D14.8	ENSG00000251246.1	359	0.716519	0.0192373	0.0529288	0.912612	FALSE	FALSE	0.553025	89	0.239037	-0.134649	0.112229	0.909218	FALSE	FALSE	1
chr1	155065527	T	RP11-540D14.8	ENSG00000251246.1							FALSE		89	0.00725762	0.255805	0.0892	0.538765	TRUE	FALSE	1
chr1	155065701	TTTA	RP11-540D14.8	ENSG00000251246.1	359	0.0103532	-0.135675	0.0525878	0.097355	FALSE	FALSE	0.553025	86	0.763163	-0.0390734	0.128455	0.987066	FALSE	FALSE	1
chr1	155068262	T	RP11-540D14.8	ENSG00000251246.1	357	0.102533	-0.0877125	0.0535584	0.408864	FALSE	FALSE	0.553025	89	0.945792	-0.0091703	0.133819	0.997298	FALSE	FALSE	1
chr1	155076213	TG	RP11-540D14.8	ENSG00000251246.1	359	0.363668	-0.0494533	0.0543578	0.724072	FALSE	FALSE	0.553025	85	0.567457	0.0740994	0.128058	0.969469	FALSE	FALSE	1
chr1	155090168	A	RP11-540D14.8	ENSG00000251246.1	357	0.265865	-0.0588223	0.0527689	0.639788	FALSE	FALSE	0.553025	84	0.0904039	0.265644	0.151266	0.825775	FALSE	FALSE	1
chr1	155093503	CA	RP11-540D14.8	ENSG00000251246.1	355	0.160589	-0.0748974	0.0532472	0.511527	FALSE	FALSE	0.553025	83	0.198445	0.170738	0.129378	0.89581	FALSE	FALSE	1
chr1	155096984	A	RP11-540D14.8	ENSG00000251246.1	359	0.497416	-0.0356167	0.0524251	0.811504	FALSE	FALSE	0.553025	87	0.0983927	0.262856	0.154102	0.834943	FALSE	FALSE	1
chr1	155105293	TAGA	RP11-540D14.8	ENSG00000251246.1	355	0.797918	-0.0136188	0.0531421	0.94179	FALSE	FALSE	0.553025	85	0.951133	0.00890691	0.144041	0.997628	FALSE	FALSE	1
chr1	155106109	A	RP11-540D14.8	ENSG00000251246.1	359	0.16973	0.0716596	0.0520646	0.52511	FALSE	FALSE	0.553025	89	0.11612	0.162588	0.100671	0.84988	FALSE	FALSE	1
chr1	155110221	A	RP11-540D14.8	ENSG00000251246.1	359	0.845046	0.0102635	0.052469	0.956953	FALSE	FALSE	0.553025	88	0.0314116	-0.256652	0.113867	0.711862	FALSE	FALSE	1
chr1	155111699	T	RP11-540D14.8	ENSG00000251246.1	359	0.520145	0.0341371	0.0530183	0.823867	FALSE	FALSE	0.553025	89	0.0611399	-0.21888	0.11278	0.788792	FALSE	FALSE	1
chr1	155116006	AAAAT	RP11-540D14.8	ENSG00000251246.1	359	0.840761	0.0105968	0.0526961	0.955469	FALSE	FALSE	0.553025	87	0.733539	-0.0436122	0.126925	0.985206	FALSE	FALSE	1
chr1	155117250	A	RP11-540D14.8	ENSG00000251246.1	353	0.825849	0.0117198	0.0532177	0.950794	FALSE	FALSE	0.553025	85	0.987353	-0.00225944	0.141268	0.999206	FALSE	FALSE	1
chr1	155117413	A	RP11-540D14.8	ENSG00000251246.1	355	0.605728	-0.0270364	0.052322	0.866616	FALSE	FALSE	0.553025	86	0.671907	0.0635717	0.148577	0.979807	FALSE	FALSE	1
chr1	155117596	TAA	RP11-540D14.8	ENSG00000251246.1	354	0.746993	-0.0171886	0.053231	0.923966	FALSE	FALSE	0.553025	83	0.418892	0.102515	0.124806	0.950817	FALSE	FALSE	1
chr1	155118149	T	RP11-540D14.8	ENSG00000251246.1							FALSE		89	0.541551	-0.0819571	0.132815	0.966921	FALSE	FALSE	1
chr1	155118633	A	RP11-540D14.8	ENSG00000251246.1							FALSE		89	0.477694	0.0942347	0.131164	0.958966	FALSE	FALSE	1
chr1	155119447	A	RP11-540D14.8	ENSG00000251246.1							FALSE		89	0.512602	0.0835996	0.126251	0.96326	FALSE	FALSE	1
chr1	155129513	CC	RP11-540D14.8	ENSG00000251246.1	352	0.258807	0.0597741	0.0528321	0.63246	FALSE	FALSE	0.553025	78	0.660649	0.0687586	0.154404	0.978803	FALSE	FALSE	1
chr1	155132905	T	RP11-540D14.8	ENSG00000251246.1	357	0.978288	-0.00143753	0.052777	0.994454	FALSE	FALSE	0.553025	88	0.962591	0.00599706	0.126832	0.998008	FALSE	FALSE	1
chr1	155143093	CCA	RP11-540D14.8	ENSG00000251246.1							FALSE		87	0.638716	0.0591059	0.124616	0.976873	FALSE	FALSE	1
chr1	155143115	GT	RP11-540D14.8	ENSG00000251246.1	355	0.421047	-0.0419752	0.0520965	0.765581	FALSE	FALSE	0.553025	83	0.45785	-0.114038	0.151321	0.956614	FALSE	FALSE	1
chr1	155144162	A	RP11-540D14.8	ENSG00000251246.1							FALSE		89	0.201476	-0.177605	0.136181	0.896491	FALSE	FALSE	1
chr1	155145524	AAAAAA	RP11-540D14.8	ENSG00000251246.1	357	0.743919	0.0172748	0.0528329	0.922865	FALSE	FALSE	0.553025	87	0.787756	0.042752	0.157382	0.989022	FALSE	FALSE	1
chr1	155151008	A	RP11-540D14.8	ENSG00000251246.1	357	0.446725	-0.0403458	0.052955	0.782022	FALSE	FALSE	0.553025	88	0.396713	-0.111863	0.130163	0.946586	FALSE	FALSE	1
chr1	155154268	A	RP11-540D14.8	ENSG00000251246.1	357	0.856874	0.00935353	0.0518173	0.960508	FALSE	FALSE	0.553025							FALSE
chr1	155155029	AAAT	RP11-540D14.8	ENSG00000251246.1							FALSE		89	0.582971	-0.0632599	0.114048	0.971246	FALSE	FALSE	1
chr1	155160591	GT	RP11-540D14.8	ENSG00000251246.1	357	0.998278	0.000112297	0.051996	0.999474	FALSE	FALSE	0.553025	83	0.29101	-0.144585	0.134145	0.924378	FALSE	FALSE	1
chr1	155160981	A	RP11-540D14.8	ENSG00000251246.1	359	0.52443	0.033663	0.0528235	0.82612	FALSE	FALSE	0.553025	89	0.587683	0.0713673	0.130298	0.971823	FALSE	FALSE	1
chr1	155161431	T	RP11-540D14.8	ENSG00000251246.1	355	0.663207	0.0231537	0.0531139	0.891348	FALSE	FALSE	0.553025	85	0.591753	0.0675068	0.124432	0.972166	FALSE	FALSE	1
chr1	155163541	AC	RP11-540D14.8	ENSG00000251246.1	356	0.861786	0.00923182	0.05298	0.962107	FALSE	FALSE	0.553025	84	0.397689	0.124435	0.144794	0.946835	FALSE	FALSE	1
chr1	155164862	A	RP11-540D14.8	ENSG00000251246.1	357	0.763256	-0.0158251	0.052491	0.929474	FALSE	FALSE	0.553025	87	0.907665	-0.0144982	0.12395	0.995331	FALSE	FALSE	1
chr1	155171419	A	RP11-540D14.8	ENSG00000251246.1	359	0.148389	-0.0763839	0.0527168	0.492653	FALSE	FALSE	0.553025	89	0.719526	-0.0444242	0.122625	0.983822	FALSE	FALSE	1
chr1	155186468	GG	RP11-540D14.8	ENSG00000251246.1	358	0.79559	0.013644	0.0526211	0.941057	FALSE	FALSE	0.553025	88	0.998351	-0.000265747	0.127514	0.999881	FALSE	FALSE	1
chr1	156117080	T	RP11-54H19.8	ENSG00000260238.1	358	0.604917	-0.0278313	0.05374	0.866242	FALSE	FALSE	1	86	0.757502	-0.0374083	0.120016	0.986631	TRUE	FALSE	1
chr1	156124283	CT	RP11-54H19.8	ENSG00000260238.1							FALSE		86	0.23607	0.137926	0.113994	0.908469	TRUE	FALSE	1
chr1	156127687	T	RP11-54H19.8	ENSG00000260238.1	355	0.876192	0.008203	0.0526063	0.966561	FALSE	FALSE	1	89	0.0335149	0.259177	0.116668	0.719966	TRUE	FALSE	1
chr1	156139304	A	RP11-54H19.8	ENSG00000260238.1	359	0.0373484	0.108348	0.051812	0.229645	FALSE	FALSE	1	89	0.84964	0.0226994	0.118771	0.992476	TRUE	FALSE	1
chr1	156139583	GA	RP11-54H19.8	ENSG00000260238.1	358	0.0429953	-0.108396	0.053335	0.250446	FALSE	FALSE	1							FALSE
chr1	156140160	TA	RP11-54H19.8	ENSG00000260238.1	348	0.323162	-0.0531928	0.0537485	0.692266	FALSE	FALSE	1	69	0.763556	-0.0681122	0.22133	0.987106	TRUE	FALSE	1
chr1	156142191	TATT	RP11-54H19.8	ENSG00000260238.1	359	0.0249113	0.117962	0.0523339	0.177597	FALSE	FALSE	1	88	0.117074	0.175104	0.108618	0.85113	TRUE	FALSE	1
chr1	156156746	T	RP11-54H19.8	ENSG00000260238.1	359	0.231831	0.0627792	0.0524005	0.603356	FALSE	FALSE	1	89	0.164124	-0.163811	0.115035	0.880106	TRUE	FALSE	1
chr1	156159032	A	RP11-54H19.8	ENSG00000260238.1	359	0.232465	-0.0628204	0.0525063	0.604047	FALSE	FALSE	1	87	0.924519	-0.010275	0.107543	0.995989	TRUE	FALSE	1
chr1	156172083	TGTT	RP11-54H19.8	ENSG00000260238.1	357	0.952257	0.00320858	0.0535449	0.987623	FALSE	FALSE	1	88	0.95208	-0.00675289	0.111465	0.997648	TRUE	FALSE	1
chr1	156174112	A	RP11-54H19.8	ENSG00000260238.1							FALSE		88	0.217033	0.147036	0.116685	0.902266	TRUE	FALSE	1
chr1	156178840	A	RP11-54H19.8	ENSG00000260238.1	331	0.558207	0.0318234	0.0542854	0.843349	FALSE	FALSE	1	80	0.887364	0.021367	0.149191	0.994226	TRUE	FALSE	1
chr1	156179113	CT	RP11-54H19.8	ENSG00000260238.1	352	0.267747	0.0593585	0.0534587	0.641692	FALSE	FALSE	1	83	0.448041	0.123228	0.159965	0.955405	TRUE	FALSE	1
chr1	156180610	T	RP11-54H19.8	ENSG00000260238.1	359	0.16602	-0.0722212	0.0520152	0.519691	FALSE	FALSE	1	89	0.882007	0.0198123	0.132421	0.993838	TRUE	FALSE	1
chr1	156183129	T	RP11-54H19.8	ENSG00000260238.1	359	0.164529	0.0725353	0.052057	0.517456	FALSE	FALSE	1	89	0.683002	-0.0523809	0.127102	0.980621	TRUE	FALSE	1
chr1	156183423	C	RP11-54H19.8	ENSG00000260238.1	359	0.176766	-0.0708935	0.0523608	0.53497	FALSE	FALSE	1	87	0.38313	0.124507	0.140666	0.943719	TRUE	FALSE	1
chr1	156183698	TG	RP11-54H19.8	ENSG00000260238.1	354	0.299808	0.0548671	0.0528249	0.672137	FALSE	FALSE	1	61	0.743019	-0.147546	0.419883	0.985708	TRUE	FALSE	1
chr1	156183993	A	RP11-54H19.8	ENSG00000260238.1	356	0.177299	0.0710566	0.0525447	0.535703	FALSE	FALSE	1	89	0.837908	-0.022707	0.110099	0.991911	TRUE	FALSE	1
chr1	156187693	A	RP11-54H19.8	ENSG00000260238.1	359	0.0131422	-0.128542	0.0515272	0.115303	FALSE	FALSE	1							FALSE
chr1	156195105	T	RP11-54H19.8	ENSG00000260238.1	359	0.820641	0.0120023	0.0528927	0.949101	FALSE	FALSE	1	89	0.494751	0.0741291	0.107329	0.961293	TRUE	FALSE	1
chr1	156206239	T	RP11-54H19.8	ENSG00000260238.1	354	0.0242907	0.117758	0.0520116	0.17468	FALSE	FALSE	1							FALSE
chr1	156207179	T	RP11-54H19.8	ENSG00000260238.1	359	0.0115949	0.130613	0.0514279	0.105607	TRUE	FALSE	1	89	0.122331	0.201924	0.127231	0.854588	TRUE	FALSE	1
chr1	156211056	TT	RP11-54H19.8	ENSG00000260238.1	355	0.0208988	0.119473	0.0514493	0.158017	FALSE	FALSE	1	78	0.469778	-0.113016	0.153521	0.958009	TRUE	FALSE	1
chr1	156217234	A	RP11-54H19.8	ENSG00000260238.1	354	0.0350149	0.110699	0.0522684	0.220815	FALSE	FALSE	1	87	0.234294	0.13443	0.110752	0.908057	TRUE	FALSE	1
chr1	156222384	T	RP11-54H19.8	ENSG00000260238.1	358	0.0677358	-0.0951253	0.0518857	0.326588	FALSE	FALSE	1	89	0.193006	-0.150529	0.113202	0.893441	TRUE	FALSE	1
chr1	156223670	GC	RP11-54H19.8	ENSG00000260238.1							FALSE		89	0.146717	-0.156017	0.104897	0.870271	TRUE	FALSE	1
chr1	156224901	T	RP11-54H19.8	ENSG00000260238.1	359	0.0545302	-0.0998139	0.0517142	0.288208	FALSE	FALSE	1	89	0.265916	-0.130136	0.114929	0.917647	TRUE	FALSE	1
chr1	156227486	TTTAT	RP11-54H19.8	ENSG00000260238.1	356	0.0483814	-0.103623	0.0522789	0.268621	FALSE	FALSE	1							FALSE
chr1	156227935	T	RP11-54H19.8	ENSG00000260238.1	359	0.0438974	0.105292	0.0520336	0.253587	FALSE	FALSE	1	89	0.312235	0.121344	0.118182	0.929065	TRUE	FALSE	1
chr1	156229562	TTTGTT	RP11-54H19.8	ENSG00000260238.1	358	0.030673	0.112542	0.0518264	0.202873	FALSE	FALSE	1	85	0.88594	0.0207454	0.143312	0.994047	TRUE	FALSE	1
chr1	156232701	T	RP11-54H19.8	ENSG00000260238.1	358	0.0410522	0.105188	0.051266	0.243577	FALSE	FALSE	1	89	0.598124	0.0607239	0.114056	0.972888	TRUE	FALSE	1
chr1	156233321	T	RP11-54H19.8	ENSG00000260238.1	355	0.0124158	-0.1301	0.0517216	0.110877	FALSE	FALSE	1	89	0.594024	0.0624866	0.116059	0.97252	TRUE	FALSE	1
chr1	156234506	T	RP11-54H19.8	ENSG00000260238.1							FALSE		89	0.191322	-0.156779	0.117444	0.892627	TRUE	FALSE	1
chr1	156235123	T	RP11-54H19.8	ENSG00000260238.1	358	0.0809883	0.0903292	0.0515913	0.360698	FALSE	FALSE	1	89	0.206593	0.152934	0.118633	0.898599	TRUE	FALSE	1
chr1	156237447	T	RP11-54H19.8	ENSG00000260238.1	344	0.777004	0.0150004	0.052913	0.934185	FALSE	FALSE	1	87	0.477215	0.0936788	0.130144	0.958956	TRUE	FALSE	1
chr1	156256912	TTTTC	RP11-54H19.8	ENSG00000260238.1	352	0.544645	0.0338491	0.0558099	0.83661	FALSE	FALSE	1	87	0.137545	0.168182	0.110228	0.864175	TRUE	FALSE	1
chr1	156265036	TA	RP11-54H19.8	ENSG00000260238.1	355	0.671108	-0.0227517	0.0535274	0.894612	FALSE	FALSE	1	85	0.300008	0.135267	0.128097	0.926576	TRUE	FALSE	1
chr1	156265224	A	RP11-54H19.8	ENSG00000260238.1	357	0.15317	0.0771493	0.0538733	0.500245	FALSE	FALSE	1	87	0.766629	0.0312373	0.1043	0.987391	TRUE	FALSE	1
chr1	156266802	T	RP11-54H19.8	ENSG00000260238.1	357	0.115706	0.0853285	0.0540868	0.435113	FALSE	FALSE	1	89	0.267836	0.112423	0.0996929	0.917947	TRUE	FALSE	1
chr1	156268974	T	RP11-54H19.8	ENSG00000260238.1	359	0.94707	0.00349098	0.0525416	0.986231	FALSE	FALSE	1	85	0.623799	-0.0524428	0.105742	0.975335	TRUE	FALSE	1
chr1	156275132	A	RP11-54H19.8	ENSG00000260238.1	359	0.899994	0.00646631	0.0514119	0.973581	FALSE	FALSE	1	86	0.573915	-0.0576727	0.101405	0.97017	TRUE	FALSE	1
chr1	156275816	T	RP11-54H19.8	ENSG00000260238.1	358	0.450247	-0.0385109	0.050941	0.784135	FALSE	FALSE	1							FALSE
chr1	156276128	T	RP11-54H19.8	ENSG00000260238.1	358	0.368403	-0.0468469	0.0520046	0.727918	FALSE	FALSE	1							FALSE
chr1	156278378	T	RP11-54H19.8	ENSG00000260238.1							FALSE		89	0.166618	-0.15996	0.113016	0.881085	TRUE	FALSE	1
chr1	156290539	A	RP11-54H19.8	ENSG00000260238.1	358	0.345575	-0.0503257	0.0532722	0.710242	FALSE	FALSE	1	86	0.372808	-0.0986	0.108924	0.941641	TRUE	FALSE	1
chr1	156292376	AG	RP11-54H19.8	ENSG00000260238.1	355	0.100044	-0.0908627	0.055076	0.403652	FALSE	FALSE	1	86	0.510628	-0.0802497	0.120482	0.963097	TRUE	FALSE	1
chr1	156297864	T	RP11-54H19.8	ENSG00000260238.1	357	0.499286	0.0352725	0.0521448	0.812556	FALSE	FALSE	1							FALSE
chr1	156298248	A	RP11-54H19.8	ENSG00000260238.1	359	0.969441	-0.00197441	0.0514949	0.992253	FALSE	FALSE	1	89	0.852056	-0.0174066	0.0925833	0.992532	TRUE	FALSE	1
chr1	156300499	GTTT	RP11-54H19.8	ENSG00000260238.1	359	0.522044	-0.0333214	0.0519878	0.824831	FALSE	FALSE	1							FALSE
chr1	156301232	TTTA	RP11-54H19.8	ENSG00000260238.1	354	0.837687	-0.0108516	0.0529265	0.95453	FALSE	FALSE	1	85	0.965562	0.00475614	0.109177	0.998191	TRUE	FALSE	1
chr1	156301568	T	RP11-54H19.8	ENSG00000260238.1	357	0.487229	-0.0361375	0.0519529	0.805844	FALSE	FALSE	1							FALSE
chr1	156302040	A	RP11-54H19.8	ENSG00000260238.1	356	0.556327	0.0309024	0.0524688	0.84238	FALSE	FALSE	1							FALSE
chr1	156303562	T	RP11-54H19.8	ENSG00000260238.1	356	0.570096	-0.0294749	0.0518433	0.849284	FALSE	FALSE	1	86	0.73351	0.0329214	0.0957697	0.985206	TRUE	FALSE	1
chr1	156305160	TAA	RP11-54H19.8	ENSG00000260238.1	349	0.377718	0.0482254	0.0545873	0.735118	FALSE	FALSE	1	74	0.561686	-0.098179	0.165862	0.968712	TRUE	FALSE	1
chr1	156306509	A	RP11-54H19.8	ENSG00000260238.1	359	0.298135	-0.0557095	0.0534518	0.670712	FALSE	FALSE	1	85	0.198825	0.146386	0.11123	0.895928	TRUE	FALSE	1
chr1	156308602	A	RP11-54H19.8	ENSG00000260238.1	359	0.389161	-0.0462881	0.0536746	0.743381	FALSE	FALSE	1	87	0.391025	0.0915922	0.105237	0.945406	TRUE	FALSE	1
chr1	156310492	AAAT	RP11-54H19.8	ENSG00000260238.1	359	0.88873	0.00766331	0.0547263	0.970295	FALSE	FALSE	1	89	0.199539	-0.129815	0.0990993	0.896117	TRUE	FALSE	1
chr1	156318225	T	RP11-54H19.8	ENSG00000260238.1	357	0.462642	0.0385635	0.0524354	0.791763	FALSE	FALSE	1	88	0.203485	-0.104917	0.0807602	0.897588	TRUE	FALSE	1
chr1	156319116	T	RP11-54H19.8	ENSG00000260238.1	359	0.426895	0.0412289	0.0518217	0.769237	FALSE	FALSE	1							FALSE
chr1	156319280	T	RP11-54H19.8	ENSG00000260238.1	359	0.522044	-0.0333214	0.0519878	0.824831	FALSE	FALSE	1							FALSE
chr1	156323315	A	RP11-54H19.8	ENSG00000260238.1	358	0.521349	0.0360634	0.0561717	0.824455	FALSE	FALSE	1	89	0.297389	0.0989107	0.0933727	0.925776	TRUE	FALSE	1
chr1	156325578	T	RP11-54H19.8	ENSG00000260238.1	359	0.463171	-0.0386209	0.0525762	0.792045	FALSE	FALSE	1	89	0.970258	0.00368988	0.0981926	0.998223	TRUE	FALSE	1
chr1	156328851	AATAAA	RP11-54H19.8	ENSG00000260238.1	359	0.576947	-0.0289574	0.0518526	0.852638	FALSE	FALSE	1	89	0.374045	-0.085362	0.0946862	0.941903	TRUE	FALSE	1
chr1	156331331	AAT	RP11-54H19.8	ENSG00000260238.1	359	0.88873	0.00766331	0.0547263	0.970295	FALSE	FALSE	1							FALSE
chr1	156332033	A	RP11-54H19.8	ENSG00000260238.1	357	0.832534	-0.0109977	0.051965	0.953014	FALSE	FALSE	1	88	0.55902	-0.0521998	0.0883731	0.968438	TRUE	FALSE	1
chr1	156334240	A	RP11-54H19.8	ENSG00000260238.1	359	0.37128	0.0469877	0.052476	0.730224	FALSE	FALSE	1	89	0.740113	-0.033838	0.101131	0.985543	TRUE	FALSE	1
chr1	156337793	A	RP11-54H19.8	ENSG00000260238.1	358	0.897018	0.00668683	0.0516202	0.97273	FALSE	FALSE	1	86	0.49906	-0.0654003	0.0955371	0.961737	TRUE	FALSE	1
chr1	156339263	A	RP11-54H19.8	ENSG00000260238.1	357	0.989773	-0.000664276	0.0517796	0.997221	FALSE	FALSE	1	87	0.674665	0.0421311	0.0993901	0.980104	TRUE	FALSE	1
chr1	18757053	A	RP13-279N23.2	ENSG00000255275.2							FALSE		89	0.751348	0.0451679	0.141326	0.986074	FALSE	FALSE	1
chr1	18759221	AGG	RP13-279N23.2	ENSG00000255275.2	325	0.401768	0.0456776	0.054391	0.752359	FALSE	FALSE	1	63	0.531845	-0.292899	0.44165	0.965842	FALSE	FALSE	1
chr1	18766496	ATC	RP13-279N23.2	ENSG00000255275.2	356	0.789235	0.013694	0.0511843	0.938751	FALSE	FALSE	1							FALSE
chr1	18782305	A	RP13-279N23.2	ENSG00000255275.2	359	0.583191	-0.0281516	0.0512481	0.855601	FALSE	FALSE	1	88	0.363428	0.147177	0.159554	0.939481	FALSE	FALSE	1
chr1	18783332	A	RP13-279N23.2	ENSG00000255275.2	359	0.776226	-0.0145412	0.0511124	0.933914	FALSE	FALSE	1	88	0.920431	0.0140073	0.139088	0.995859	FALSE	FALSE	1
chr1	18784577	CGTGGC	RP13-279N23.2	ENSG00000255275.2	359	0.158168	-0.0694581	0.0490952	0.507735	FALSE	FALSE	1	89	0.142753	-0.189819	0.126328	0.867789	FALSE	FALSE	1
chr1	18790947	A	RP13-279N23.2	ENSG00000255275.2	359	0.221222	-0.0612525	0.0499687	0.591284	FALSE	FALSE	1	87	0.596116	0.0756608	0.141238	0.972783	FALSE	FALSE	1
chr1	18791201	AC	RP13-279N23.2	ENSG00000255275.2	356	0.307196	0.0517526	0.0505954	0.67868	FALSE	FALSE	1	85	0.823714	0.0342908	0.152492	0.991032	FALSE	FALSE	1
chr1	18795147	TAAAG	RP13-279N23.2	ENSG00000255275.2	359	0.0638881	-0.0954401	0.0513178	0.315946	FALSE	FALSE	1	75	0.422786	0.193412	0.235787	0.951333	FALSE	FALSE	1
chr1	18801267	CAC	RP13-279N23.2	ENSG00000255275.2	359	0.569602	0.0284362	0.0499529	0.84898	FALSE	FALSE	1	88	0.126082	0.204778	0.130258	0.857045	FALSE	FALSE	1
chr1	18816074	TTA	RP13-279N23.2	ENSG00000255275.2	358	0.255488	-0.0583761	0.051239	0.628976	FALSE	FALSE	1	85	0.360105	-0.126242	0.135683	0.938936	FALSE	FALSE	1
chr1	18822175	T	RP13-279N23.2	ENSG00000255275.2							FALSE		89	0.696857	0.059005	0.150104	0.982234	FALSE	FALSE	1
chr1	18824501	AC	RP13-279N23.2	ENSG00000255275.2	359	0.174652	-0.0694381	0.0510346	0.531937	FALSE	FALSE	1	87	0.519963	-0.113332	0.174073	0.964148	FALSE	FALSE	1
chr1	18830266	A	RP13-279N23.2	ENSG00000255275.2	359	0.329842	-0.0488519	0.0500528	0.697642	FALSE	FALSE	1	89	0.692821	-0.0604997	0.151773	0.981832	FALSE	FALSE	1
chr1	18832241	TC	RP13-279N23.2	ENSG00000255275.2	359	0.0449286	0.100321	0.0498196	0.257084	FALSE	FALSE	1	87	0.523491	0.108326	0.167809	0.964725	FALSE	FALSE	1
chr1	18832987	T	RP13-279N23.2	ENSG00000255275.2	359	0.0751075	-0.0903327	0.0505791	0.346014	FALSE	FALSE	1	87	0.620246	-0.0765371	0.152864	0.975047	FALSE	FALSE	1
chr1	18833546	TTCT	RP13-279N23.2	ENSG00000255275.2	359	0.372762	-0.0459103	0.0514322	0.731319	FALSE	FALSE	1	89	0.711009	-0.054481	0.145744	0.983084	FALSE	FALSE	1
chr1	18841669	CAGGGG	RP13-279N23.2	ENSG00000255275.2							FALSE		89	0.32044	0.167686	0.166154	0.931824	FALSE	FALSE	1
chr1	18844759	AAA	RP13-279N23.2	ENSG00000255275.2	356	0.0321491	-0.106498	0.049474	0.20923	FALSE	FALSE	1	87	0.389563	-0.142404	0.163108	0.945215	FALSE	FALSE	1
chr1	18860350	A	RP13-279N23.2	ENSG00000255275.2	350	0.0201733	0.11721	0.0501788	0.154369	TRUE	FALSE	1	75	0.19189	-0.303604	0.223908	0.892843	FALSE	FALSE	1
chr1	18864335	T	RP13-279N23.2	ENSG00000255275.2	359	0.0343065	0.107137	0.0503917	0.218063	FALSE	FALSE	1	85	0.283087	-0.150705	0.1377	0.922421	FALSE	FALSE	1
chr1	18866623	T	RP13-279N23.2	ENSG00000255275.2	356	0.967554	-0.00201502	0.0494964	0.991705	FALSE	FALSE	1	82	0.192804	0.185119	0.138311	0.893428	FALSE	FALSE	1
chr1	18870752	T	RP13-279N23.2	ENSG00000255275.2	357	0.212074	0.0627523	0.0501798	0.580588	FALSE	FALSE	1	86	0.17672	0.199628	0.144172	0.885677	FALSE	FALSE	1
chr1	18876661	CT	RP13-279N23.2	ENSG00000255275.2	355	0.194369	-0.0646496	0.0497041	0.558473	FALSE	FALSE	1	78	0.787909	-0.0471621	0.17308	0.989039	FALSE	FALSE	1
chr1	18892032	A	RP13-279N23.2	ENSG00000255275.2							FALSE		89	0.72199	0.0434584	0.121071	0.984118	FALSE	FALSE	1
chr1	18905688	AG	RP13-279N23.2	ENSG00000255275.2	359	0.101686	-0.08179	0.0498192	0.407126	FALSE	FALSE	1	83	0.471573	0.116933	0.160057	0.958272	FALSE	FALSE	1
chr1	18910187	CTGG	RP13-279N23.2	ENSG00000255275.2							FALSE		86	0.920611	0.0139719	0.138975	0.995859	FALSE	FALSE	1
chr1	18911503	TTTA	RP13-279N23.2	ENSG00000255275.2	358	0.359688	-0.047636	0.0519272	0.721217	FALSE	FALSE	1	84	0.85319	-0.028969	0.155055	0.992613	FALSE	FALSE	1
chr1	18913805	TTGT	RP13-279N23.2	ENSG00000255275.2	356	0.381679	0.043159	0.0492626	0.737937	FALSE	FALSE	1	88	0.549145	-0.0776882	0.128269	0.967646	FALSE	FALSE	1
chr1	18916123	A	RP13-279N23.2	ENSG00000255275.2	359	0.892079	-0.00687119	0.0506023	0.97127	FALSE	FALSE	1							FALSE
chr1	18935701	T	RP13-279N23.2	ENSG00000255275.2	359	0.732569	0.0181999	0.0532122	0.918858	FALSE	FALSE	1	89	0.40225	-0.122732	0.14458	0.947601	FALSE	FALSE	1
chr1	18936956	A	RP13-279N23.2	ENSG00000255275.2	358	0.325497	-0.0501158	0.0508877	0.694201	FALSE	FALSE	1	88	0.11573	0.220793	0.136435	0.849486	FALSE	FALSE	1
chr1	18940562	CGGA	RP13-279N23.2	ENSG00000255275.2	358	0.883291	0.0076747	0.0522359	0.968717	FALSE	FALSE	1	87	0.154871	0.223034	0.152835	0.874749	FALSE	FALSE	1
chr1	18942841	T	RP13-279N23.2	ENSG00000255275.2	345	0.519472	0.0328758	0.050974	0.823532	FALSE	FALSE	1	87	0.630986	-0.0659621	0.135919	0.976129	FALSE	FALSE	1
chr1	18961900	A	RP13-279N23.2	ENSG00000255275.2	359	0.581263	-0.0284823	0.0515855	0.8546	FALSE	FALSE	1	89	0.209117	0.158113	0.123351	0.899444	FALSE	FALSE	1
chr1	18962394	A	RP13-279N23.2	ENSG00000255275.2	359	0.999041	6.23677e-05	0.0518437	0.999672	FALSE	FALSE	1	86	0.548157	0.0938468	0.154445	0.967566	FALSE	FALSE	1
chr1	18968202	T	RP13-279N23.2	ENSG00000255275.2							FALSE		89	0.503212	0.0840217	0.124092	0.962267	FALSE	FALSE	1
chr1	18971327	T	RP13-279N23.2	ENSG00000255275.2	358	0.175697	0.0708494	0.0521981	0.533444	FALSE	FALSE	1	89	0.427557	0.106885	0.133008	0.952178	FALSE	FALSE	1
chr1	18972106	A	RP13-279N23.2	ENSG00000255275.2	358	0.259167	0.0597273	0.0528328	0.632873	FALSE	FALSE	1	89	0.0387212	0.267907	0.124271	0.736386	FALSE	FALSE	1
chr1	18974761	A	RP13-279N23.2	ENSG00000255275.2	359	0.949555	-0.00318933	0.0503701	0.986931	FALSE	FALSE	1	87	0.691583	0.0511621	0.127727	0.981704	FALSE	FALSE	1
chr1	18980566	T	RP13-279N23.2	ENSG00000255275.2	356	0.897234	0.00673986	0.0521397	0.972784	FALSE	FALSE	1	85	0.9181	0.0155394	0.149763	0.995803	FALSE	FALSE	1
chr1	18984795	TTA	RP13-279N23.2	ENSG00000255275.2	358	0.832053	0.0107811	0.0507933	0.952861	FALSE	FALSE	1	88	0.279613	0.15193	0.138063	0.921349	FALSE	FALSE	1
chr1	18987738	ATGA	RP13-279N23.2	ENSG00000255275.2	359	0.398674	-0.0442851	0.0523966	0.750208	FALSE	FALSE	1	83	0.077642	0.284665	0.154948	0.811924	FALSE	FALSE	1
chr1	18990343	T	RP13-279N23.2	ENSG00000255275.2	357	0.838168	0.0104237	0.0509928	0.954646	FALSE	FALSE	1	88	0.0902624	-0.221629	0.126748	0.825531	FALSE	FALSE	1
chr1	18995458	CCT	RP13-279N23.2	ENSG00000255275.2							FALSE		89	0.244316	0.149163	0.12576	0.911544	FALSE	FALSE	1
chr1	18996684	ATGA	RP13-279N23.2	ENSG00000255275.2	357	0.929647	-0.00444609	0.0503159	0.981751	FALSE	FALSE	1	82	0.0837617	-0.238875	0.132627	0.819337	FALSE	FALSE	1
chr1	19001883	TTTTGT	RP13-279N23.2	ENSG00000255275.2	359	0.390035	-0.0453061	0.052633	0.744049	FALSE	FALSE	1	85	0.953936	-0.00939364	0.161168	0.997744	FALSE	FALSE	1
chr1	19002653	A	RP13-279N23.2	ENSG00000255275.2	355	0.787254	0.0140727	0.0520977	0.937986	FALSE	FALSE	1	86	0.0166704	-0.335461	0.132029	0.634346	TRUE	FALSE	1
chr1	19003469	A	RP13-279N23.2	ENSG00000255275.2							FALSE		88	0.232743	0.159924	0.131396	0.907604	FALSE	FALSE	1
chr1	19008691	T	RP13-279N23.2	ENSG00000255275.2	359	0.925259	0.00481408	0.051274	0.980672	FALSE	FALSE	1	89	0.41213	0.117144	0.140967	0.949547	FALSE	FALSE	1
chr1	19011688	AC	RP13-279N23.2	ENSG00000255275.2	359	0.930545	0.00451341	0.0517402	0.982006	FALSE	FALSE	1	87	0.147645	-0.198519	0.13357	0.871186	FALSE	FALSE	1
chr1	19012649	T	RP13-279N23.2	ENSG00000255275.2	358	0.68757	-0.0208552	0.0518086	0.901311	FALSE	FALSE	1							FALSE
chr1	19013586	A	RP13-279N23.2	ENSG00000255275.2	357	0.341581	0.0495181	0.0519843	0.70724	FALSE	FALSE	1	89	0.99883	-0.000230787	0.156106	0.999951	FALSE	FALSE	1
chr1	19015495	T	RP13-279N23.2	ENSG00000255275.2	357	0.21938	-0.0632547	0.0513952	0.58924	FALSE	FALSE	1	89	0.378783	0.13872	0.155427	0.943041	FALSE	FALSE	1
chr1	19019147	A	RP13-279N23.2	ENSG00000255275.2							FALSE		89	0.838258	0.0310766	0.151011	0.991924	FALSE	FALSE	1
chr1	86771444	GATG	RP4-604K5.1	ENSG00000183291.11	358	0.224777	-0.0321794	0.0264541	0.595483	FALSE	FALSE	0.0925357	87	0.474257	-0.0692263	0.0955255	0.958669	FALSE	FALSE	0.941137
chr1	86776517	T	RP4-604K5.1	ENSG00000183291.11	358	0.90589	-0.00314205	0.0265545	0.97527	FALSE	FALSE	0.0925357	86	0.293943	-0.103396	0.0967332	0.92515	FALSE	FALSE	0.941137
chr1	86781281	A	RP4-604K5.1	ENSG00000183291.11	357	0.0584651	0.0514816	0.0271035	0.300081	FALSE	FALSE	0.0925357	89	0.653601	-0.0365277	0.080634	0.978071	FALSE	FALSE	0.941137
chr1	86781709	AC	RP4-604K5.1	ENSG00000183291.11	353	0.854619	-0.00484278	0.0264073	0.959792	FALSE	FALSE	0.0925357	86	0.695745	0.0350277	0.0886813	0.982216	FALSE	FALSE	0.941137
chr1	86783525	A	RP4-604K5.1	ENSG00000183291.11							FALSE		88	0.208204	-0.104681	0.0814445	0.899224	FALSE	FALSE	0.941137
chr1	86784595	T	RP4-604K5.1	ENSG00000183291.11	353	0.472283	-0.0194047	0.0269625	0.79725	FALSE	FALSE	0.0925357	87	0.798927	-0.0226999	0.0883235	0.989699	FALSE	FALSE	0.941137
chr1	86787040	A	RP4-604K5.1	ENSG00000183291.11	357	0.0295649	0.0576368	0.0263625	0.19815	FALSE	FALSE	0.0925357	87	0.128692	0.144703	0.0926184	0.858896	FALSE	FALSE	0.941137
chr1	86793755	A	RP4-604K5.1	ENSG00000183291.11							FALSE		89	0.837658	0.018544	0.0897728	0.991904	FALSE	FALSE	0.941137
chr1	86796992	A	RP4-604K5.1	ENSG00000183291.11	357	0.106538	0.0415639	0.0256756	0.416953	FALSE	FALSE	0.0925357							FALSE
chr1	86798467	A	RP4-604K5.1	ENSG00000183291.11	359	0.154962	-0.0377416	0.0264707	0.50297	FALSE	FALSE	0.0925357	89	0.251596	0.0937883	0.0803259	0.913483	FALSE	FALSE	0.941137
chr1	86810620	A	RP4-604K5.1	ENSG00000183291.11							FALSE		89	0.502118	0.0634603	0.093483	0.962142	FALSE	FALSE	0.941137
chr1	86820847	TTTTG	RP4-604K5.1	ENSG00000183291.11	357	0.305336	0.0273085	0.0265954	0.677024	FALSE	FALSE	0.0925357	89	0.0574885	-0.125812	0.0638487	0.781831	FALSE	FALSE	0.941137
chr1	86834461	A	RP4-604K5.1	ENSG00000183291.11	359	0.175056	-0.0356841	0.0262512	0.53255	FALSE	FALSE	0.0925357	85	0.135296	0.117962	0.0767028	0.862805	FALSE	FALSE	0.941137
chr1	86835693	T	RP4-604K5.1	ENSG00000183291.11	356	0.506846	0.0180778	0.0272028	0.816662	FALSE	FALSE	0.0925357	89	0.050077	0.166969	0.0820002	0.765038	FALSE	FALSE	0.941137
chr1	86845206	A	RP4-604K5.1	ENSG00000183291.11	358	0.622736	0.0131706	0.0267432	0.874048	FALSE	FALSE	0.0925357	86	0.0176134	0.174735	0.0694186	0.639758	FALSE	FALSE	0.941137
chr1	86852401	T	RP4-604K5.1	ENSG00000183291.11	359	0.235838	0.0309642	0.0260681	0.607866	FALSE	FALSE	0.0925357	89	0.96527	-0.00332974	0.0758771	0.998175	FALSE	FALSE	0.941137
chr1	86853680	T	RP4-604K5.1	ENSG00000183291.11							FALSE		87	0.817083	0.0153106	0.0656151	0.990805	FALSE	FALSE	0.941137
chr1	86854035	A	RP4-604K5.1	ENSG00000183291.11							FALSE		88	0.0562309	-0.162953	0.0821551	0.779289	FALSE	FALSE	0.941137
chr1	86855368	A	RP4-604K5.1	ENSG00000183291.11	359	0.403104	-0.021562	0.0257528	0.753218	FALSE	FALSE	0.0925357	89	0.0812953	-0.135512	0.0752847	0.816834	FALSE	FALSE	0.941137
chr1	86856318	A	RP4-604K5.1	ENSG00000183291.11	355	0.0558442	-0.0510223	0.0265776	0.292232	FALSE	FALSE	0.0925357	88	0.0149251	-0.183509	0.0711921	0.622399	FALSE	FALSE	0.941137
chr1	86857378	T	RP4-604K5.1	ENSG00000183291.11	359	0.00151785	0.0823091	0.0257174	0.0227568	FALSE	FALSE	0.0925357							FALSE
chr1	86861469	A	RP4-604K5.1	ENSG00000183291.11	359	0.290557	0.0283715	0.026797	0.663618	FALSE	FALSE	0.0925357							FALSE
chr1	86863809	TCAT	RP4-604K5.1	ENSG00000183291.11	359	0.00335027	0.0761378	0.0257472	0.0422151	FALSE	FALSE	0.0925357	88	0.0290569	0.174677	0.076315	0.703435	FALSE	FALSE	0.941137
chr1	86864962	T	RP4-604K5.1	ENSG00000183291.11	359	0.0173871	-0.0622102	0.026012	0.139677	FALSE	FALSE	0.0925357							FALSE
chr1	86865212	CCAA	RP4-604K5.1	ENSG00000183291.11	358	0.0153006	0.0634456	0.0260117	0.128161	FALSE	FALSE	0.0925357	89	0.0482547	0.167488	0.0815552	0.761072	FALSE	FALSE	0.941137
chr1	86866230	TGTG	RP4-604K5.1	ENSG00000183291.11	359	0.507287	0.0179458	0.0270326	0.816932	FALSE	FALSE	0.0925357	85	0.894112	-0.0104718	0.0779629	0.994549	FALSE	FALSE	0.941137
chr1	86867491	CAA	RP4-604K5.1	ENSG00000183291.11	357	0.468793	-0.0193833	0.0267221	0.795277	FALSE	FALSE	0.0925357	86	0.98632	-0.00129502	0.0748788	0.999137	FALSE	FALSE	0.941137
chr1	86870624	T	RP4-604K5.1	ENSG00000183291.11	358	0.00385745	-0.0748842	0.0257141	0.0470157	FALSE	FALSE	0.0925357	89	0.38868	-0.0665302	0.0761296	0.9449	FALSE	FALSE	0.941137
chr1	86870929	T	RP4-604K5.1	ENSG00000183291.11							FALSE		88	0.161472	-0.115755	0.0806997	0.878886	FALSE	FALSE	0.941137
chr1	86872538	T	RP4-604K5.1	ENSG00000183291.11	356	0.0406592	-0.0531841	0.0258689	0.242172	FALSE	FALSE	0.0925357	87	0.130741	-0.119726	0.0770582	0.86007	FALSE	FALSE	0.941137
chr1	86873045	AAAT	RP4-604K5.1	ENSG00000183291.11	357	0.00262793	0.0778433	0.0256604	0.0350054	FALSE	FALSE	0.0925357	85	0.0514807	0.164102	0.0806633	0.767909	FALSE	FALSE	0.941137
chr1	86873853	A	RP4-604K5.1	ENSG00000183291.11	359	0.226773	-0.0325563	0.0268798	0.597752	FALSE	FALSE	0.0925357	88	0.0421016	0.171831	0.0810475	0.744786	FALSE	FALSE	0.941137
chr1	86874131	T	RP4-604K5.1	ENSG00000183291.11							FALSE		89	0.507457	0.0501274	0.0747802	0.962738	FALSE	FALSE	0.941137
chr1	86875242	A	RP4-604K5.1	ENSG00000183291.11	359	0.0062888	0.0702948	0.0255469	0.0679497	FALSE	FALSE	0.0925357	89	0.921642	-0.00789929	0.0796742	0.995859	FALSE	FALSE	0.941137
chr1	86883126	A	RP4-604K5.1	ENSG00000183291.11	357	0.00627949	0.0715735	0.0260056	0.0678741	FALSE	FALSE	0.0925357	87	0.148461	0.125207	0.0844188	0.871689	FALSE	FALSE	0.941137
chr1	86884346	TA	RP4-604K5.1	ENSG00000183291.11	356	0.01566	0.0630938	0.0259577	0.130194	FALSE	FALSE	0.0925357	88	0.500844	-0.04577	0.0671968	0.961919	FALSE	FALSE	0.941137
chr1	86886434	T	RP4-604K5.1	ENSG00000183291.11	358	0.00152295	-0.0824225	0.0257601	0.0228187	FALSE	FALSE	0.0925357	89	0.552093	0.0481648	0.080145	0.967926	FALSE	FALSE	0.941137
chr1	86890657	T	RP4-604K5.1	ENSG00000183291.11	359	0.283604	0.0279293	0.0260008	0.6569	FALSE	FALSE	0.0925357							FALSE
chr1	86891047	T	RP4-604K5.1	ENSG00000183291.11	358	0.847207	0.00508588	0.0263723	0.957618	FALSE	FALSE	0.0925357							FALSE
chr1	86891933	T	RP4-604K5.1	ENSG00000183291.11	359	0.0077235	0.0686632	0.0256025	0.0789788	FALSE	FALSE	0.0925357	89	0.921642	-0.00789929	0.0796742	0.995859	FALSE	FALSE	0.941137
chr1	86893451	A	RP4-604K5.1	ENSG00000183291.11	358	0.000493593	0.0919675	0.0261078	0.00914817	TRUE	FALSE	0.0925357	89	0.00679905	0.196069	0.0677554	0.531528	FALSE	FALSE	0.941137
chr1	86898751	TTTTGT	RP4-604K5.1	ENSG00000183291.11	356	0.00454768	0.0736974	0.0257767	0.0532699	FALSE	FALSE	0.0925357	87	0.0295941	-0.143958	0.0630184	0.704683	FALSE	FALSE	0.941137
chr1	86901425	A	RP4-604K5.1	ENSG00000183291.11							FALSE		88	0.607817	-0.0354443	0.0683642	0.973767	FALSE	FALSE	0.941137
chr1	86905868	ATGA	RP4-604K5.1	ENSG00000183291.11	359	0.0077235	-0.0686632	0.0256025	0.0789788	FALSE	FALSE	0.0925357	89	0.730005	-0.0293878	0.0844106	0.985009	FALSE	FALSE	0.941137
chr1	86907987	A	RP4-604K5.1	ENSG00000183291.11	354	0.000793839	0.0908727	0.0268071	0.0134899	FALSE	FALSE	0.0925357	87	0.00335054	0.239207	0.0750616	0.453149	TRUE	FALSE	0.941137
chr1	86911785	T	RP4-604K5.1	ENSG00000183291.11	359	0.00391287	0.0756786	0.0260285	0.0475318	FALSE	FALSE	0.0925357	87	0.010976	0.213929	0.0788969	0.583048	FALSE	FALSE	0.941137
chr1	86917519	A	RP4-604K5.1	ENSG00000183291.11	359	0.000624227	-0.0884449	0.025583	0.0110865	FALSE	FALSE	0.0925357	86	0.0866577	-0.149216	0.0841386	0.822291	FALSE	FALSE	0.941137
chr1	86922419	TT	RP4-604K5.1	ENSG00000183291.11	348	0.000747121	-0.0888685	0.0260776	0.0128401	FALSE	FALSE	0.0925357	85	0.233788	-0.0933701	0.0767258	0.908057	FALSE	FALSE	0.941137
chr1	86933707	T	RP4-604K5.1	ENSG00000183291.11	359	0.0174742	-0.062213	0.0260336	0.140151	FALSE	FALSE	0.0925357	89	0.21252	-0.108821	0.085547	0.90096	FALSE	FALSE	0.941137
chr1	86936934	A	RP4-604K5.1	ENSG00000183291.11	359	0.00179534	-0.081097	0.0257438	0.0259551	FALSE	FALSE	0.0925357	89	0.0755728	-0.1501	0.0817269	0.808822	FALSE	FALSE	0.941137
chr1	86943719	A	RP4-604K5.1	ENSG00000183291.11	358	0.00141426	0.08229	0.0255429	0.0214988	FALSE	FALSE	0.0925357	89	0.783742	0.0263043	0.0950427	0.988659	FALSE	FALSE	0.941137
chr1	86944025	A	RP4-604K5.1	ENSG00000183291.11	359	0.0123217	-0.0643266	0.0255474	0.110267	FALSE	FALSE	0.0925357	89	0.499898	-0.0627108	0.0918976	0.961847	FALSE	FALSE	0.941137
chr1	86947585	T	RP4-604K5.1	ENSG00000183291.11	359	0.148821	-0.0376336	0.0260008	0.49338	FALSE	FALSE	0.0925357	87	0.93403	0.00661472	0.079244	0.996682	FALSE	FALSE	0.941137
chr1	86948126	A	RP4-604K5.1	ENSG00000183291.11	358	0.00728412	0.0689533	0.0255197	0.0756653	FALSE	FALSE	0.0925357	89	0.814634	0.0196793	0.0832481	0.990713	FALSE	FALSE	0.941137
chr1	86950337	TAGA	RP4-604K5.1	ENSG00000183291.11	359	0.56207	-0.0152501	0.0262747	0.845294	FALSE	FALSE	0.0925357	89	0.0812554	0.136495	0.0758201	0.816758	FALSE	FALSE	0.941137
chr1	86957794	T	RP4-604K5.1	ENSG00000183291.11	359	0.0294981	0.0573897	0.0262395	0.19786	FALSE	FALSE	0.0925357	88	0.011694	0.184646	0.0689086	0.590877	FALSE	FALSE	0.941137
chr1	86960228	A	RP4-604K5.1	ENSG00000183291.11	357	0.0143554	-0.0628477	0.0255209	0.122561	FALSE	FALSE	0.0925357	88	0.964052	0.00393631	0.0866354	0.99809	FALSE	FALSE	0.941137
chr1	86961142	A	RP4-604K5.1	ENSG00000183291.11							FALSE		89	0.718595	-0.0280327	0.0771109	0.983724	FALSE	FALSE	0.941137
chr1	86966897	T	RP4-604K5.1	ENSG00000183291.11	359	0.0067905	0.0704436	0.025844	0.0719175	FALSE	FALSE	0.0925357	89	0.157329	0.114378	0.0789869	0.8765	FALSE	FALSE	0.941137
chr1	86970126	A	RP4-604K5.1	ENSG00000183291.11	359	0.0173684	0.0613237	0.025637	0.139571	FALSE	FALSE	0.0925357	86	0.0989131	0.147386	0.0864507	0.835283	FALSE	FALSE	0.941137
chr1	86975274	T	RP4-604K5.1	ENSG00000183291.11							FALSE		89	0.159414	-0.120876	0.0839077	0.877889	FALSE	FALSE	0.941137
chr1	86983739	A	RP4-604K5.1	ENSG00000183291.11	359	0.000556303	-0.0897897	0.0257326	0.0100953	FALSE	FALSE	0.0925357	85	0.0146206	-0.209879	0.0806366	0.620849	FALSE	FALSE	0.941137
chr1	86984040	A	RP4-604K5.1	ENSG00000183291.11	358	0.0201504	0.0605493	0.0259207	0.154249	FALSE	FALSE	0.0925357	88	0.769474	0.0261713	0.0885233	0.987646	FALSE	FALSE	0.941137
chr1	86984907	A	RP4-604K5.1	ENSG00000183291.11	358	0.00123403	-0.0843291	0.0258531	0.0192559	FALSE	FALSE	0.0925357	89	0.0532179	-0.146378	0.0729204	0.772462	FALSE	FALSE	0.941137
chr1	86986040	T	RP4-604K5.1	ENSG00000183291.11	358	0.0164415	0.0639912	0.0265249	0.134518	FALSE	FALSE	0.0925357	88	0.0047199	0.215674	0.0708344	0.48932	FALSE	FALSE	0.941137
chr1	86992363	T	RP4-604K5.1	ENSG00000183291.11	358	0.00464929	-0.0722106	0.0253219	0.0541429	FALSE	FALSE	0.0925357	88	0.13042	0.100378	0.0646081	0.859922	FALSE	FALSE	0.941137
chr1	86996443	A	RP4-604K5.1	ENSG00000183291.11	358	0.00404003	-0.0753491	0.0260066	0.048708	FALSE	FALSE	0.0925357	87	0.0749137	-0.133262	0.0722242	0.807794	FALSE	FALSE	0.941137
chr1	87000107	A	RP4-604K5.1	ENSG00000183291.11	359	0.00269864	-0.0778401	0.0257309	0.0357272	FALSE	FALSE	0.0925357	89	0.0603176	-0.151912	0.0780113	0.787326	FALSE	FALSE	0.941137
chr1	87001918	T	RP4-604K5.1	ENSG00000183291.11							FALSE		88	0.393235	0.0716983	0.0828087	0.945956	FALSE	FALSE	0.941137
chr1	87002610	A	RP4-604K5.1	ENSG00000183291.11	358	0.00300737	0.0763943	0.0255386	0.0388409	FALSE	FALSE	0.0925357	86	0.670746	-0.033814	0.0787318	0.979687	FALSE	FALSE	0.941137
chr1	87008827	GTTGT	RP4-604K5.1	ENSG00000183291.11	359	0.686607	0.0108594	0.0268894	0.900922	FALSE	FALSE	0.0925357							FALSE
chr1	87010034	CAAAAA	RP4-604K5.1	ENSG00000183291.11	359	0.00379373	-0.0752461	0.0257916	0.0464238	FALSE	FALSE	0.0925357	69	0.873692	-0.0137519	0.0846781	0.993527	FALSE	FALSE	0.941137
chr1	87010296	T	RP4-604K5.1	ENSG00000183291.11							FALSE		89	0.288566	-0.0893725	0.0828136	0.923782	FALSE	FALSE	0.941137
chr1	87010756	CTGTT	RP4-604K5.1	ENSG00000183291.11	357	0.736716	0.00871788	0.0259061	0.92027	FALSE	FALSE	0.0925357	87	0.360071	-0.0670149	0.072101	0.938928	FALSE	FALSE	0.941137
chr1	1341178	CACACG	RP4-758J18.2	ENSG00000224870.3	294	0.867916	-0.00837121	0.0502816	0.96409	FALSE	FALSE	1							FALSE
chr1	1343258	C	RP4-758J18.2	ENSG00000224870.3	359	0.377783	-0.0408344	0.0462299	0.735174	FALSE	FALSE	1							FALSE
chr1	1359714	ACCCC	RP4-758J18.2	ENSG00000224870.3							FALSE		89	0.279532	-0.15138	0.137616	0.921326	FALSE	FALSE	0.782772
chr1	1362469	A	RP4-758J18.2	ENSG00000224870.3	359	0.109568	-0.0729974	0.0454849	0.422971	FALSE	FALSE	1							FALSE
chr1	1363082	A	RP4-758J18.2	ENSG00000224870.3	358	0.30848	-0.0469642	0.0460369	0.679725	FALSE	FALSE	1	89	0.444515	0.109022	0.140825	0.954802	FALSE	FALSE	0.782772
chr1	1365037	A	RP4-758J18.2	ENSG00000224870.3	356	0.277151	0.0501377	0.0460516	0.65079	FALSE	FALSE	1	88	0.659838	0.0603988	0.13591	0.978801	FALSE	FALSE	0.782772
chr1	1366030	TG	RP4-758J18.2	ENSG00000224870.3							FALSE		89	0.679284	0.0604213	0.14481	0.980386	FALSE	FALSE	0.782772
chr1	1369804	T	RP4-758J18.2	ENSG00000224870.3	359	0.179374	0.0620561	0.0461106	0.538613	FALSE	FALSE	1	88	0.929961	-0.0109783	0.123893	0.996369	FALSE	FALSE	0.782772
chr1	1370554	A	RP4-758J18.2	ENSG00000224870.3	358	0.136112	-0.0679197	0.0454487	0.471998	FALSE	FALSE	1	88	0.774753	0.0362789	0.125675	0.988137	FALSE	FALSE	0.782772
chr1	1375679	A	RP4-758J18.2	ENSG00000224870.3	358	0.0757681	-0.0813866	0.0456732	0.347745	FALSE	FALSE	1	87	0.635142	-0.0626549	0.130699	0.976428	FALSE	FALSE	0.782772
chr1	1377481	A	RP4-758J18.2	ENSG00000224870.3							FALSE		89	0.393478	0.102694	0.118721	0.94606	FALSE	FALSE	0.782772
chr1	1378485	T	RP4-758J18.2	ENSG00000224870.3	357	0.804142	0.0115924	0.0467042	0.943706	FALSE	FALSE	1	85	0.515512	-0.0961568	0.145995	0.963444	FALSE	FALSE	0.782772
chr1	1379895	A	RP4-758J18.2	ENSG00000224870.3	358	0.12248	-0.0718545	0.0463935	0.447706	FALSE	FALSE	1							FALSE
chr1	1384250	T	RP4-758J18.2	ENSG00000224870.3							FALSE		88	0.173674	0.213682	0.15345	0.884666	FALSE	FALSE	0.782772
chr1	1384556	T	RP4-758J18.2	ENSG00000224870.3	359	0.567765	0.0261824	0.0457755	0.848053	FALSE	FALSE	1	89	0.680436	-0.0527273	0.126853	0.980483	FALSE	FALSE	0.782772
chr1	1388566	TC	RP4-758J18.2	ENSG00000224870.3	356	0.636766	-0.021982	0.0465022	0.880378	FALSE	FALSE	1	83	0.651176	-0.0699395	0.152904	0.977854	FALSE	FALSE	0.782772
chr1	1388584	TA	RP4-758J18.2	ENSG00000224870.3	356	0.552045	-0.0277185	0.0465566	0.840399	FALSE	FALSE	1	83	0.642414	-0.0686137	0.146049	0.977088	FALSE	FALSE	0.782772
chr1	1390114	A	RP4-758J18.2	ENSG00000224870.3							FALSE		88	0.367608	0.117551	0.128567	0.940393	FALSE	FALSE	0.782772
chr1	1396186	C	RP4-758J18.2	ENSG00000224870.3	359	0.410292	0.0381171	0.0462291	0.758153	FALSE	FALSE	1	87	0.010975	0.326049	0.120245	0.583048	FALSE	FALSE	0.782772
chr1	1403128	A	RP4-758J18.2	ENSG00000224870.3	350	0.460827	-0.034337	0.0464981	0.790677	FALSE	FALSE	1	84	0.146246	-0.187748	0.125498	0.870268	FALSE	FALSE	0.782772
chr1	1403241	CTTT	RP4-758J18.2	ENSG00000224870.3	358	0.556069	0.0271987	0.0461504	0.842247	FALSE	FALSE	1	89	0.00516205	0.353305	0.117672	0.498493	TRUE	FALSE	0.782772
chr1	1411848	CCAGGTC	RP4-758J18.2	ENSG00000224870.3							FALSE		89	0.224473	0.162483	0.131174	0.904593	FALSE	FALSE	0.782772
chr1	1429000	A	RP4-758J18.2	ENSG00000224870.3	355	0.33572	0.0454299	0.047116	0.702496	FALSE	FALSE	1	87	0.939676	0.0106409	0.139437	0.996967	FALSE	FALSE	0.782772
chr1	1431027	CACCCCCT	RP4-758J18.2	ENSG00000224870.3	358	0.962774	0.0021369	0.0457464	0.990454	FALSE	FALSE	1							FALSE
chr1	1453644	T	RP4-758J18.2	ENSG00000224870.3	358	0.588274	-0.0252823	0.0466532	0.858124	FALSE	FALSE	1	88	0.591864	-0.0758763	0.140058	0.972183	FALSE	FALSE	0.782772
chr1	1458449	T	RP4-758J18.2	ENSG00000224870.3							FALSE		87	0.57192	-0.0701994	0.122834	0.969955	FALSE	FALSE	0.782772
chr1	1458731	T	RP4-758J18.2	ENSG00000224870.3							FALSE		88	0.508916	-0.0903959	0.135272	0.962872	FALSE	FALSE	0.782772
chr1	1460070	T	RP4-758J18.2	ENSG00000224870.3	359	0.0450542	0.0915581	0.0454946	0.257516	TRUE	FALSE	1	84	0.55902	-0.0898354	0.151844	0.968438	FALSE	FALSE	0.782772
chr1	1461194	T	RP4-758J18.2	ENSG00000224870.3							FALSE		89	0.560804	-0.0766708	0.130441	0.968611	FALSE	FALSE	0.782772
chr1	22911139	TAAA	RP4-805N21.1	ENSG00000227868.2	356	0.912455	-0.00507875	0.0461557	0.977075	TRUE	FALSE	1	86	0.894078	0.0192105	0.143021	0.994549	FALSE	FALSE	1
chr1	22922934	TCAT	RP4-805N21.1	ENSG00000227868.2	359	0.928033	0.00414377	0.0458407	0.98135	TRUE	FALSE	1							FALSE
chr1	22933681	AAAAA	RP4-805N21.1	ENSG00000227868.2	358	0.251685	0.054749	0.0476711	0.624994	TRUE	FALSE	1							FALSE
chr1	22934347	A	RP4-805N21.1	ENSG00000227868.2	359	0.408594	0.0392352	0.0474128	0.756983	TRUE	FALSE	1	88	0.61142	0.078765	0.153466	0.974074	FALSE	FALSE	1
chr1	22942369	GT	RP4-805N21.1	ENSG00000227868.2	357	0.307527	-0.0463843	0.0453785	0.678962	TRUE	FALSE	1	85	0.401015	-0.132316	0.155158	0.947365	FALSE	FALSE	1
chr1	22949303	A	RP4-805N21.1	ENSG00000227868.2	359	0.748266	0.015016	0.0467466	0.924337	TRUE	FALSE	1							FALSE
chr1	22950368	TAT	RP4-805N21.1	ENSG00000227868.2	358	0.102451	0.0752486	0.0459373	0.408693	TRUE	FALSE	1	84	0.297562	0.147426	0.138796	0.925796	FALSE	FALSE	1
chr1	22951318	A	RP4-805N21.1	ENSG00000227868.2	359	0.329707	0.0448085	0.0458972	0.697523	TRUE	FALSE	1							FALSE
chr1	22951830	CAAAAA	RP4-805N21.1	ENSG00000227868.2	353	0.228848	0.0566055	0.0469434	0.600128	TRUE	FALSE	1	86	0.845189	0.0341679	0.173427	0.992311	FALSE	FALSE	1
chr1	22952414	T	RP4-805N21.1	ENSG00000227868.2	358	0.297594	-0.0483564	0.0463444	0.670238	TRUE	FALSE	1							FALSE
chr1	22956064	A	RP4-805N21.1	ENSG00000227868.2	357	0.675127	0.0196447	0.0468251	0.896336	TRUE	FALSE	1	87	0.583315	0.0783955	0.141368	0.971253	FALSE	FALSE	1
chr1	22967545	TC	RP4-805N21.1	ENSG00000227868.2	357	0.54714	0.028945	0.0480227	0.83788	TRUE	FALSE	1	89	0.452162	0.0948003	0.124555	0.955907	FALSE	FALSE	1
chr1	22972140	GAT	RP4-805N21.1	ENSG00000227868.2	358	0.933404	-0.00394797	0.0472061	0.982727	TRUE	FALSE	1	86	0.33913	0.136188	0.140123	0.935295	FALSE	FALSE	1
chr1	22976307	GTTT	RP4-805N21.1	ENSG00000227868.2	359	0.963155	-0.00217264	0.0469938	0.990534	TRUE	FALSE	1	89	0.0389484	0.285512	0.132602	0.736905	FALSE	FALSE	1
chr1	22977482	GAAA	RP4-805N21.1	ENSG00000227868.2	359	0.356608	-0.0427521	0.0463055	0.718907	TRUE	FALSE	1							FALSE
chr1	22977509	A	RP4-805N21.1	ENSG00000227868.2	359	0.429442	-0.0367517	0.0464499	0.770906	TRUE	FALSE	1	83	0.104319	-0.273857	0.162705	0.841458	FALSE	FALSE	1
chr1	22978373	A	RP4-805N21.1	ENSG00000227868.2	359	0.933502	-0.00392724	0.0470273	0.982753	TRUE	FALSE	1	86	0.837066	0.0274573	0.132321	0.991858	FALSE	FALSE	1
chr1	22979997	T	RP4-805N21.1	ENSG00000227868.2	335	0.964361	-0.00221529	0.0495346	0.990876	TRUE	FALSE	1	69	0.146272	0.17727	0.114111	0.870268	FALSE	FALSE	1
chr1	22980311	TTAT	RP4-805N21.1	ENSG00000227868.2	358	0.247952	-0.0528746	0.0456768	0.621108	TRUE	FALSE	1	87	0.670997	-0.0516703	0.120447	0.979719	FALSE	FALSE	1
chr1	22981435	A	RP4-805N21.1	ENSG00000227868.2	358	0.949732	-0.00297095	0.0470865	0.986972	TRUE	FALSE	1							FALSE
chr1	22983339	T	RP4-805N21.1	ENSG00000227868.2	357	0.802052	-0.0117625	0.0468784	0.943057	TRUE	FALSE	1	88	0.0212316	0.312114	0.128602	0.663698	TRUE	FALSE	1
chr1	22991871	AAATA	RP4-805N21.1	ENSG00000227868.2	357	0.969483	0.00179702	0.0469341	0.992261	TRUE	FALSE	1	87	0.222157	-0.164322	0.131807	0.903628	FALSE	FALSE	1
chr1	22994472	T	RP4-805N21.1	ENSG00000227868.2	359	0.870116	0.00757978	0.046317	0.964699	TRUE	FALSE	1							FALSE
chr1	22996590	AAAAAA	RP4-805N21.1	ENSG00000227868.2	357	0.671787	-0.0200804	0.0473467	0.894889	TRUE	FALSE	1	88	0.156173	0.173186	0.119163	0.87573	FALSE	FALSE	1
chr1	23008091	A	RP4-805N21.1	ENSG00000227868.2	338	0.630385	-0.0234542	0.0486892	0.877529	TRUE	FALSE	1	73	0.0385816	0.333138	0.147808	0.735773	FALSE	FALSE	1
chr1	23010487	A	RP4-805N21.1	ENSG00000227868.2	358	0.677137	0.0192716	0.0462393	0.897156	TRUE	FALSE	1	87	0.286899	-0.148408	0.136878	0.923357	FALSE	FALSE	1
chr1	23011393	T	RP4-805N21.1	ENSG00000227868.2							FALSE		89	0.456437	0.0863524	0.114545	0.956452	FALSE	FALSE	1
chr1	23012359	A	RP4-805N21.1	ENSG00000227868.2	358	0.732883	-0.0159957	0.0468246	0.918989	TRUE	FALSE	1	89	0.11033	0.197718	0.120394	0.845457	FALSE	FALSE	1
chr1	23012870	T	RP4-805N21.1	ENSG00000227868.2	358	0.638181	-0.0220496	0.0468422	0.88092	TRUE	FALSE	1	86	0.236768	0.170309	0.140973	0.908559	FALSE	FALSE	1
chr1	23022325	T	RP4-805N21.1	ENSG00000227868.2	355	0.844309	0.00915381	0.0465711	0.956657	TRUE	FALSE	1	88	0.269008	-0.157918	0.140307	0.91839	FALSE	FALSE	1
chr1	23025330	T	RP4-805N21.1	ENSG00000227868.2	359	0.87889	0.00711429	0.0466495	0.96749	TRUE	FALSE	1	89	0.106438	0.191474	0.115261	0.842583	FALSE	FALSE	1
chr1	23027722	T	RP4-805N21.1	ENSG00000227868.2	358	0.753794	0.0147409	0.0469565	0.926212	TRUE	FALSE	1							FALSE
chr1	23037130	AC	RP4-805N21.1	ENSG00000227868.2	357	0.844904	-0.00918746	0.0469241	0.956892	TRUE	FALSE	1	84	0.550242	-0.0775445	0.128176	0.967764	FALSE	FALSE	1
chr1	23038254	TT	RP4-805N21.1	ENSG00000227868.2	350	0.680574	-0.0195298	0.0473919	0.898581	TRUE	FALSE	1	86	0.536608	0.0851547	0.136163	0.966303	FALSE	FALSE	1
chr1	23075571	A	RP4-805N21.1	ENSG00000227868.2	359	0.676008	-0.0196117	0.0468817	0.896645	TRUE	FALSE	1	87	0.203657	0.162387	0.124957	0.897684	FALSE	FALSE	1
chr1	23076965	A	RP4-805N21.1	ENSG00000227868.2	359	0.618869	0.0233322	0.0468548	0.872374	TRUE	FALSE	1	89	0.242819	-0.148022	0.124393	0.910854	FALSE	FALSE	1
chr1	23083642	T	RP4-805N21.1	ENSG00000227868.2	359	0.739279	0.0157242	0.0472037	0.92112	TRUE	FALSE	1							FALSE
chr1	23089757	T	RP4-805N21.1	ENSG00000227868.2	358	0.782985	0.0129031	0.0468051	0.936456	TRUE	FALSE	1	89	0.441015	0.0925438	0.118618	0.954317	FALSE	FALSE	1
chr1	23096131	A	RP4-805N21.1	ENSG00000227868.2	359	0.617892	-0.0232295	0.0465188	0.871956	TRUE	FALSE	1							FALSE
chr1	23103108	T	RP4-805N21.1	ENSG00000227868.2	359	0.904589	-0.00566936	0.0472575	0.97485	TRUE	FALSE	1	89	0.118849	-0.194855	0.121586	0.851926	FALSE	FALSE	1
chr1	23110629	CA	RP4-805N21.1	ENSG00000227868.2	355	0.923136	0.00459651	0.0475994	0.980138	TRUE	FALSE	1	85	0.0282359	0.308278	0.133234	0.699786	FALSE	FALSE	1
chr1	23111392	A	RP4-805N21.1	ENSG00000227868.2	358	0.915116	0.00503864	0.0472325	0.977878	TRUE	FALSE	1							FALSE
chr1	32263394	AAAT	RP4-811H24.6	ENSG00000225828.1	358	0.535298	0.0204692	0.0329801	0.831685	FALSE	FALSE	0.723376	82	0.782727	0.043703	0.15678	0.988612	TRUE	FALSE	1
chr1	32265183	A	RP4-811H24.6	ENSG00000225828.1	358	0.606571	-0.0172864	0.0335321	0.867029	FALSE	FALSE	0.723376	89	0.0329054	-0.303547	0.136134	0.717866	TRUE	FALSE	1
chr1	32270251	T	RP4-811H24.6	ENSG00000225828.1	355	0.67637	0.0141493	0.0338635	0.896799	FALSE	FALSE	0.723376	87	0.847586	0.0263525	0.13593	0.992474	TRUE	FALSE	1
chr1	32271002	T	RP4-811H24.6	ENSG00000225828.1							FALSE		88	0.582656	0.0801651	0.144356	0.971193	TRUE	FALSE	1
chr1	32272228	A	RP4-811H24.6	ENSG00000225828.1	359	0.114417	-0.0539461	0.0340736	0.432649	FALSE	FALSE	0.723376							FALSE
chr1	32281460	A	RP4-811H24.6	ENSG00000225828.1							FALSE		88	0.0551558	0.213368	0.107072	0.777411	TRUE	FALSE	1
chr1	32284296	AT	RP4-811H24.6	ENSG00000225828.1	357	0.29449	0.0356457	0.0339432	0.66744	FALSE	FALSE	0.723376							FALSE
chr1	32293321	A	RP4-811H24.6	ENSG00000225828.1	357	0.122268	0.0522606	0.0337231	0.447327	FALSE	FALSE	0.723376	87	0.518837	-0.0951226	0.145708	0.964023	TRUE	FALSE	1
chr1	32293902	A	RP4-811H24.6	ENSG00000225828.1							FALSE		89	0.848061	0.0283618	0.146837	0.992476	TRUE	FALSE	1
chr1	32294068	A	RP4-811H24.6	ENSG00000225828.1							FALSE		88	0.0859106	-0.241631	0.136218	0.821433	TRUE	FALSE	1
chr1	32310916	GAAG	RP4-811H24.6	ENSG00000225828.1	359	0.805297	-0.00818722	0.033185	0.944078	FALSE	FALSE	0.723376							FALSE
chr1	32313078	TTTA	RP4-811H24.6	ENSG00000225828.1	357	0.0218696	0.0770734	0.0334427	0.162904	TRUE	FALSE	0.723376	85	0.150787	-0.21256	0.143895	0.872808	TRUE	FALSE	1
chr1	32315966	AAAC	RP4-811H24.6	ENSG00000225828.1							FALSE		89	0.442888	0.0902964	0.116217	0.954628	TRUE	FALSE	1
chr1	32316284	A	RP4-811H24.6	ENSG00000225828.1							FALSE		84	0.587071	-0.0934678	0.170047	0.971678	TRUE	FALSE	1
chr1	32318556	A	RP4-811H24.6	ENSG00000225828.1							FALSE		89	0.428757	0.0947322	0.118194	0.952359	TRUE	FALSE	1
chr1	32321231	A	RP4-811H24.6	ENSG00000225828.1							FALSE		89	0.59617	-0.0653234	0.12204	0.972794	TRUE	FALSE	1
chr1	32326657	AT	RP4-811H24.6	ENSG00000225828.1							FALSE		87	0.530966	-0.0863338	0.1362	0.96574	TRUE	FALSE	1
chr1	32328317	T	RP4-811H24.6	ENSG00000225828.1							FALSE		88	0.809101	0.0325083	0.133418	0.990332	TRUE	FALSE	1
chr1	32341249	AAAT	RP4-811H24.6	ENSG00000225828.1							FALSE		89	0.60319	0.111141	0.21169	0.973527	TRUE	FALSE	1
chr1	32343283	AC	RP4-811H24.6	ENSG00000225828.1	357	0.0994573	-0.0550311	0.0332996	0.402446	FALSE	FALSE	0.723376	83	0.103285	-0.248943	0.147438	0.840238	TRUE	FALSE	1
chr1	32343661	T	RP4-811H24.6	ENSG00000225828.1							FALSE		87	0.939302	-0.00960222	0.125048	0.99695	TRUE	FALSE	1
chr1	32352823	T	RP4-811H24.6	ENSG00000225828.1							FALSE		88	0.397219	-0.110378	0.128574	0.94675	TRUE	FALSE	1
chr1	32353022	TG	RP4-811H24.6	ENSG00000225828.1	358	0.745519	-0.0107874	0.033207	0.923442	FALSE	FALSE	0.723376	88	0.0269544	-0.306573	0.132012	0.693665	TRUE	FALSE	1
chr1	32359583	T	RP4-811H24.6	ENSG00000225828.1							FALSE		88	0.312056	0.120654	0.117405	0.928979	TRUE	FALSE	1
chr1	32360220	T	RP4-811H24.6	ENSG00000225828.1							FALSE		81	0.743136	0.0599877	0.180952	0.985708	TRUE	FALSE	1
chr1	32360845	CATA	RP4-811H24.6	ENSG00000225828.1	353	0.0465023	-0.0681189	0.0340734	0.262441	FALSE	FALSE	0.723376	84	0.422566	0.167192	0.205306	0.951307	TRUE	FALSE	1
chr1	32364451	T	RP4-811H24.6	ENSG00000225828.1							FALSE		89	0.71072	0.0487312	0.130226	0.983079	TRUE	FALSE	1
chr1	32368701	T	RP4-811H24.6	ENSG00000225828.1							FALSE		88	0.261888	0.145075	0.126951	0.916564	TRUE	FALSE	1
chr1	32382698	A	RP4-811H24.6	ENSG00000225828.1							FALSE		89	0.68909	0.0533115	0.132044	0.981407	TRUE	FALSE	1
chr1	32386466	TT	RP4-811H24.6	ENSG00000225828.1							FALSE		89	0.68909	-0.0533115	0.132044	0.981407	TRUE	FALSE	1
chr1	32389785	CA	RP4-811H24.6	ENSG00000225828.1	357	0.913509	-0.0037598	0.0345872	0.977404	FALSE	FALSE	0.723376	86	0.134386	-0.242398	0.157394	0.862251	TRUE	FALSE	1
chr1	32389973	A	RP4-811H24.6	ENSG00000225828.1							FALSE		89	0.426382	0.108868	0.135128	0.951983	TRUE	FALSE	1
chr1	32400338	T	RP4-811H24.6	ENSG00000225828.1							FALSE		85	0.909004	0.0163306	0.141595	0.995413	TRUE	FALSE	1
chr1	32401533	A	RP4-811H24.6	ENSG00000225828.1							FALSE		86	0.99238	0.0011842	0.122933	0.999589	TRUE	FALSE	1
chr1	32404194	AT	RP4-811H24.6	ENSG00000225828.1							FALSE		89	0.793913	-0.0340517	0.129266	0.989321	TRUE	FALSE	1
chr1	32405698	T	RP4-811H24.6	ENSG00000225828.1							FALSE		88	0.693708	-0.0598811	0.150637	0.981953	TRUE	FALSE	1
chr1	32406184	A	RP4-811H24.6	ENSG00000225828.1	359	0.856741	-0.00616534	0.0341233	0.960452	FALSE	FALSE	0.723376	89	0.21963	0.159068	0.127047	0.903167	TRUE	FALSE	1
chr1	32419226	T	RP4-811H24.6	ENSG00000225828.1							FALSE		86	0.61005	-0.0649466	0.125966	0.973939	TRUE	FALSE	1
chr1	32422656	A	RP4-811H24.6	ENSG00000225828.1	357	0.344907	-0.0321308	0.0339647	0.709731	FALSE	FALSE	0.723376	85	0.69751	0.0526646	0.134107	0.982347	TRUE	FALSE	1
chr1	32438552	A	RP4-811H24.6	ENSG00000225828.1	359	0.692585	0.0134927	0.034096	0.903361	FALSE	FALSE	0.723376	89	0.777426	-0.0412256	0.144615	0.988336	TRUE	FALSE	1
chr1	32441105	A	RP4-811H24.6	ENSG00000225828.1	357	0.796272	0.00867252	0.0335619	0.941273	FALSE	FALSE	0.723376	87	0.432077	0.107458	0.134936	0.953085	TRUE	FALSE	1
chr1	32441880	T	RP4-811H24.6	ENSG00000225828.1	359	0.863827	0.005804	0.033813	0.962813	FALSE	FALSE	0.723376	88	0.543129	0.090374	0.146981	0.967101	TRUE	FALSE	1
chr1	32446229	T	RP4-811H24.6	ENSG00000225828.1	357	0.90911	0.00387928	0.033952	0.97623	FALSE	FALSE	0.723376	88	0.319073	0.126378	0.124802	0.931514	TRUE	FALSE	1
chr1	32446822	T	RP4-811H24.6	ENSG00000225828.1	359	0.840401	0.00693273	0.0343964	0.955372	FALSE	FALSE	0.723376	88	0.988387	-0.00201923	0.137611	0.999278	TRUE	FALSE	1
chr1	32451218	TTTG	RP4-811H24.6	ENSG00000225828.1							FALSE		88	0.0394717	0.280786	0.1306	0.738065	TRUE	FALSE	1
chr1	32452055	TATT	RP4-811H24.6	ENSG00000225828.1							FALSE		87	0.14509	-0.185438	0.123953	0.869418	TRUE	FALSE	1
chr1	233233425	TG	RP5-862P8.2	ENSG00000143674.6	357	0.27425	-0.0419734	0.0383202	0.647937	FALSE	FALSE	0.0566306	85	0.458631	0.106078	0.141157	0.956803	TRUE	FALSE	1
chr1	233235598	GTGT	RP5-862P8.2	ENSG00000143674.6							FALSE		87	0.490289	0.0783052	0.112116	0.960798	TRUE	FALSE	1
chr1	233235958	AT	RP5-862P8.2	ENSG00000143674.6	330	0.126517	-0.0610326	0.0398213	0.45485	FALSE	FALSE	0.0566306							FALSE
chr1	233236488	A	RP5-862P8.2	ENSG00000143674.6							FALSE		89	0.531303	-0.0685431	0.108302	0.965787	TRUE	FALSE	1
chr1	233243827	T	RP5-862P8.2	ENSG00000143674.6							FALSE		86	0.216266	-0.155283	0.122842	0.902051	TRUE	FALSE	1
chr1	233245915	CAAA	RP5-862P8.2	ENSG00000143674.6	359	0.0667838	-0.0712244	0.0387138	0.324031	FALSE	FALSE	0.0566306	89	0.548241	0.0624941	0.102983	0.967566	TRUE	FALSE	1
chr1	233265245	A	RP5-862P8.2	ENSG00000143674.6	359	0.155247	0.0544812	0.0382378	0.503374	FALSE	FALSE	0.0566306	88	0.400278	-0.098787	0.11583	0.947179	TRUE	FALSE	1
chr1	233270062	CATT	RP5-862P8.2	ENSG00000143674.6	359	0.819159	0.0087624	0.0382927	0.948655	FALSE	FALSE	0.0566306							FALSE
chr1	233272295	A	RP5-862P8.2	ENSG00000143674.6	359	0.360488	-0.0352437	0.0384829	0.721675	FALSE	FALSE	0.0566306	88	0.490885	0.0925105	0.132692	0.960846	TRUE	FALSE	1
chr1	233273631	T	RP5-862P8.2	ENSG00000143674.6	357	0.208636	0.0492795	0.0391096	0.576405	FALSE	FALSE	0.0566306	87	0.367022	-0.101064	0.110343	0.940171	TRUE	FALSE	1
chr1	233276029	A	RP5-862P8.2	ENSG00000143674.6	358	0.279605	-0.0421285	0.0388941	0.653165	FALSE	FALSE	0.0566306	85	0.304485	0.127087	0.121492	0.927385	TRUE	FALSE	1
chr1	233279384	TG	RP5-862P8.2	ENSG00000143674.6	355	0.198043	-0.0501115	0.0388454	0.563335	FALSE	FALSE	0.0566306	84	0.665095	-0.0639807	0.146179	0.979221	TRUE	FALSE	1
chr1	233280963	ATC	RP5-862P8.2	ENSG00000143674.6	359	0.0865691	-0.0676844	0.0393655	0.373905	FALSE	FALSE	0.0566306							FALSE
chr1	233283022	A	RP5-862P8.2	ENSG00000143674.6	358	0.387523	-0.0333816	0.0385748	0.742253	FALSE	FALSE	0.0566306	89	0.435649	-0.11078	0.140322	0.953539	TRUE	FALSE	1
chr1	233285674	CAAA	RP5-862P8.2	ENSG00000143674.6	359	0.247042	0.0449857	0.0387871	0.62009	FALSE	FALSE	0.0566306							FALSE
chr1	233288805	T	RP5-862P8.2	ENSG00000143674.6	359	0.45797	0.0290212	0.0390517	0.788886	FALSE	FALSE	0.0566306	89	0.818587	0.0265912	0.114985	0.990882	TRUE	FALSE	1
chr1	233298884	AAAC	RP5-862P8.2	ENSG00000143674.6	358	0.0238846	-0.0869666	0.038303	0.172739	FALSE	FALSE	0.0566306							FALSE
chr1	233302646	AT	RP5-862P8.2	ENSG00000143674.6	356	0.755225	0.0121724	0.0390088	0.926731	FALSE	FALSE	0.0566306	87	0.116231	0.191137	0.118166	0.850043	TRUE	FALSE	1
chr1	233308460	AAAAAC	RP5-862P8.2	ENSG00000143674.6	355	0.703496	-0.0151764	0.0398361	0.907522	FALSE	FALSE	0.0566306	89	0.280277	0.136193	0.124005	0.921627	TRUE	FALSE	1
chr1	233309542	AAA	RP5-862P8.2	ENSG00000143674.6	357	0.0998966	0.0629475	0.0381395	0.403339	FALSE	FALSE	0.0566306	89	0.421039	0.107534	0.131928	0.951141	TRUE	FALSE	1
chr1	233317416	AAAC	RP5-862P8.2	ENSG00000143674.6	359	0.099366	0.0628969	0.0380497	0.402243	FALSE	FALSE	0.0566306	87	0.630389	0.0647019	0.133089	0.976126	TRUE	FALSE	1
chr1	233320351	GT	RP5-862P8.2	ENSG00000143674.6	359	0.285664	-0.0417124	0.038999	0.658821	FALSE	FALSE	0.0566306							FALSE
chr1	233324599	T	RP5-862P8.2	ENSG00000143674.6	355	0.255025	0.0437524	0.0383649	0.628529	FALSE	FALSE	0.0566306	86	0.45023	-0.102162	0.133479	0.955705	TRUE	FALSE	1
chr1	233325503	A	RP5-862P8.2	ENSG00000143674.6	356	0.13453	0.0576137	0.0383954	0.469332	FALSE	FALSE	0.0566306	88	0.350703	0.111435	0.117607	0.937178	TRUE	FALSE	1
chr1	233333598	A	RP5-862P8.2	ENSG00000143674.6	358	0.0488546	-0.0778298	0.0393502	0.270158	FALSE	FALSE	0.0566306	88	0.547627	0.0770663	0.126757	0.967529	TRUE	FALSE	1
chr1	233334165	T	RP5-862P8.2	ENSG00000143674.6	359	0.777778	0.0111906	0.039617	0.934472	FALSE	FALSE	0.0566306	87	0.822926	0.0307963	0.136417	0.991032	TRUE	FALSE	1
chr1	233336539	AAAT	RP5-862P8.2	ENSG00000143674.6	357	0.725921	-0.0139925	0.0398779	0.916413	FALSE	FALSE	0.0566306	88	0.0814226	0.160233	0.0889639	0.817044	TRUE	FALSE	1
chr1	233339487	T	RP5-862P8.2	ENSG00000143674.6	359	0.0377036	-0.0798433	0.0382528	0.23105	FALSE	FALSE	0.0566306	88	0.101595	-0.161992	0.0960097	0.83813	TRUE	FALSE	1
chr1	233345727	ATA	RP5-862P8.2	ENSG00000143674.6	356	0.00260585	-0.11511	0.0379111	0.0347673	FALSE	FALSE	0.0566306	84	0.0391755	-0.204684	0.0944293	0.737556	TRUE	FALSE	1
chr1	233349936	A	RP5-862P8.2	ENSG00000143674.6	359	0.688963	0.0157136	0.0392205	0.901881	FALSE	FALSE	0.0566306	89	0.450593	-0.0886584	0.116078	0.955746	TRUE	FALSE	1
chr1	233351697	A	RP5-862P8.2	ENSG00000143674.6	359	0.739486	-0.0131413	0.0394825	0.921197	FALSE	FALSE	0.0566306	89	0.0198466	-0.234901	0.0958003	0.656207	TRUE	FALSE	1
chr1	233355239	AG	RP5-862P8.2	ENSG00000143674.6	359	0.000296068	-0.135882	0.0371121	0.0059952	TRUE	FALSE	0.0566306	89	0.157734	-0.137665	0.0951644	0.876753	TRUE	FALSE	1
chr1	233356470	ATT	RP5-862P8.2	ENSG00000143674.6	359	0.00790329	-0.101921	0.0381155	0.0803029	FALSE	FALSE	0.0566306	89	0.102269	-0.185802	0.110453	0.838845	TRUE	FALSE	1
chr1	233358058	G	RP5-862P8.2	ENSG00000143674.6							FALSE		89	0.339724	-0.112556	0.116135	0.935441	TRUE	FALSE	1
chr1	233358474	T	RP5-862P8.2	ENSG00000143674.6	355	0.668582	0.016717	0.039011	0.893517	FALSE	FALSE	0.0566306	87	0.838304	0.0208217	0.101153	0.991924	TRUE	FALSE	1
chr1	233363703	A	RP5-862P8.2	ENSG00000143674.6	355	0.0293841	0.084492	0.0386012	0.197416	FALSE	FALSE	0.0566306	88	0.913019	0.0132711	0.120507	0.995703	TRUE	FALSE	1
chr1	233363852	A	RP5-862P8.2	ENSG00000143674.6	359	0.0428609	0.0779801	0.0383449	0.249965	FALSE	FALSE	0.0566306	85	0.139484	-0.184439	0.121265	0.865485	TRUE	FALSE	1
chr1	233367860	A	RP5-862P8.2	ENSG00000143674.6	359	0.255447	-0.0454401	0.0398814	0.628955	FALSE	FALSE	0.0566306	87	0.694557	0.0456111	0.11504	0.982076	TRUE	FALSE	1
chr1	233368657	A	RP5-862P8.2	ENSG00000143674.6	359	0.00392094	-0.111358	0.0383086	0.0476001	FALSE	FALSE	0.0566306							FALSE
chr1	233369221	A	RP5-862P8.2	ENSG00000143674.6	357	0.00407743	0.110111	0.0380426	0.0490287	FALSE	FALSE	0.0566306	84	0.93454	-0.00950991	0.114711	0.9967	TRUE	FALSE	1
chr1	233371750	TG	RP5-862P8.2	ENSG00000143674.6	354	0.422813	-0.0311283	0.0387814	0.766716	FALSE	FALSE	0.0566306	83	0.431817	-0.102169	0.127952	0.953033	TRUE	FALSE	1
chr1	233377102	ATAA	RP5-862P8.2	ENSG00000143674.6	358	0.00223662	0.11813	0.0383122	0.0308474	FALSE	FALSE	0.0566306	87	0.94296	0.00899675	0.124693	0.997154	TRUE	FALSE	1
chr1	233392890	A	RP5-862P8.2	ENSG00000143674.6	356	0.00304019	-0.115592	0.0386844	0.0391685	FALSE	FALSE	0.0566306	85	0.801569	0.0330187	0.13014	0.98976	TRUE	FALSE	1
chr1	233396629	ATACAC	RP5-862P8.2	ENSG00000143674.6	359	0.749693	0.0126678	0.0396693	0.924817	FALSE	FALSE	0.0566306							FALSE
chr1	233400933	A	RP5-862P8.2	ENSG00000143674.6	359	0.846156	-0.00757173	0.0389909	0.957272	FALSE	FALSE	0.0566306	87	0.798142	-0.0355769	0.137876	0.989688	TRUE	FALSE	1
chr1	233408433	AAAAA	RP5-862P8.2	ENSG00000143674.6	358	0.670244	-0.0167488	0.0392952	0.894188	FALSE	FALSE	0.0566306	88	0.869089	0.0186675	0.112328	0.993257	TRUE	FALSE	1
chr1	233411738	A	RP5-862P8.2	ENSG00000143674.6	359	0.535309	-0.0237691	0.0382981	0.831695	FALSE	FALSE	0.0566306							FALSE
chr1	233418109	T	RP5-862P8.2	ENSG00000143674.6	359	0.54931	-0.0233799	0.039001	0.838965	FALSE	FALSE	0.0566306							FALSE
chr1	233418538	T	RP5-862P8.2	ENSG00000143674.6	358	0.806716	0.00973082	0.0397371	0.944504	FALSE	FALSE	0.0566306	87	0.674012	-0.042923	0.101042	0.980009	TRUE	FALSE	1
chr1	233420380	T	RP5-862P8.2	ENSG00000143674.6							FALSE		85	0.466455	0.0895972	0.12135	0.957687	TRUE	FALSE	1
chr1	233420942	T	RP5-862P8.2	ENSG00000143674.6							FALSE		89	0.572233	0.065741	0.115207	0.969969	TRUE	FALSE	1
chr1	233421464	T	RP5-862P8.2	ENSG00000143674.6	357	0.852977	0.00719998	0.0388179	0.959349	FALSE	FALSE	0.0566306	89	0.349747	-0.131049	0.138096	0.937178	TRUE	FALSE	1
chr1	233422212	T	RP5-862P8.2	ENSG00000143674.6	358	0.850054	0.00736275	0.0389126	0.958483	FALSE	FALSE	0.0566306	89	0.419874	-0.110927	0.135745	0.950895	TRUE	FALSE	1
chr1	233426330	TGTTT	RP5-862P8.2	ENSG00000143674.6	359	0.705909	0.0144858	0.0383514	0.908444	FALSE	FALSE	0.0566306	89	0.283945	0.121174	0.11119	0.922675	TRUE	FALSE	1
chr1	233429111	AC	RP5-862P8.2	ENSG00000143674.6	358	0.375664	-0.0363432	0.0409626	0.733528	FALSE	FALSE	0.0566306	89	0.462736	0.0924281	0.124352	0.957465	TRUE	FALSE	1
chr1	233431154	AAAACA	RP5-862P8.2	ENSG00000143674.6	355	0.808323	0.00960276	0.0395491	0.945018	FALSE	FALSE	0.0566306	88	0.994017	0.000940159	0.124366	0.999655	TRUE	FALSE	1
chr1	233433179	T	RP5-862P8.2	ENSG00000143674.6	357	0.563252	-0.0235049	0.0406195	0.845917	FALSE	FALSE	0.0566306	88	0.579951	0.0676266	0.120905	0.970846	TRUE	FALSE	1
chr1	233440776	A	RP5-862P8.2	ENSG00000143674.6	358	0.195501	-0.0519393	0.0400347	0.560032	FALSE	FALSE	0.0566306	88	0.324224	-0.113844	0.113647	0.932604	TRUE	FALSE	1
chr1	233444006	T	RP5-862P8.2	ENSG00000143674.6	356	0.301758	0.0403489	0.0390049	0.673893	FALSE	FALSE	0.0566306	84	0.649646	0.0567361	0.123509	0.97772	TRUE	FALSE	1
chr1	233455803	A	RP5-862P8.2	ENSG00000143674.6	359	0.256607	-0.0445116	0.0391621	0.630218	FALSE	FALSE	0.0566306	89	0.554333	-0.0742617	0.124273	0.96815	TRUE	FALSE	1
chr1	233456617	T	RP5-862P8.2	ENSG00000143674.6							FALSE		89	0.634209	0.0520054	0.108254	0.976378	TRUE	FALSE	1
chr1	233456654	T	RP5-862P8.2	ENSG00000143674.6	356	0.696274	0.0154666	0.0395836	0.90475	FALSE	FALSE	0.0566306	88	0.270241	0.117026	0.104248	0.918546	TRUE	FALSE	1
chr1	233463885	CA	RP5-862P8.2	ENSG00000143674.6	354	0.510228	0.0252376	0.0382806	0.818574	FALSE	FALSE	0.0566306	85	0.929649	0.0130017	0.145947	0.996369	TRUE	FALSE	1
chr1	233481792	AT	RP5-862P8.2	ENSG00000143674.6	353	0.15074	-0.0565198	0.0392321	0.496442	FALSE	FALSE	0.0566306	83	0.57195	0.0665807	0.116313	0.969955	TRUE	FALSE	1
chr1	27793995	T	RPA2	ENSG00000117748.5							FALSE		88	0.322421	-0.0958999	0.0953715	0.932189	TRUE	FALSE	1
chr1	27796704	T	RPA2	ENSG00000117748.5	359	0.834631	0.00905528	0.0433378	0.953641	FALSE	FALSE	0.0395113	87	0.249519	0.169477	0.144323	0.913096	TRUE	FALSE	1
chr1	27797875	AA	RPA2	ENSG00000117748.5	357	0.235065	0.0533807	0.0448652	0.607005	FALSE	FALSE	0.0395113	86	0.231078	-0.121933	0.0996783	0.906876	TRUE	FALSE	1
chr1	27798645	A	RPA2	ENSG00000117748.5							FALSE		88	0.134785	0.146285	0.0952637	0.862511	TRUE	FALSE	1
chr1	27798781	A	RPA2	ENSG00000117748.5	357	0.417808	0.0357251	0.0440317	0.763191	FALSE	FALSE	0.0395113	87	0.625253	0.060091	0.121765	0.975585	TRUE	FALSE	1
chr1	27798954	A	RPA2	ENSG00000117748.5							FALSE		88	0.385294	-0.105415	0.119704	0.944035	TRUE	FALSE	1
chr1	27800485	TG	RPA2	ENSG00000117748.5	354	0.753898	0.0141119	0.0449721	0.926249	FALSE	FALSE	0.0395113	86	0.734578	-0.040625	0.118675	0.985287	TRUE	FALSE	1
chr1	27808311	TTTT	RPA2	ENSG00000117748.5	357	0.312359	0.0450553	0.0445215	0.683219	FALSE	FALSE	0.0395113	81	0.912934	0.0124042	0.112257	0.995703	TRUE	FALSE	1
chr1	27812435	T	RPA2	ENSG00000117748.5							FALSE		89	0.183779	-0.145462	0.107069	0.889172	TRUE	FALSE	1
chr1	27814529	AAT	RPA2	ENSG00000117748.5							FALSE		88	0.514333	0.0668453	0.10133	0.963263	TRUE	FALSE	1
chr1	27814838	A	RPA2	ENSG00000117748.5							FALSE		88	0.471207	-0.0697859	0.09567	0.958256	TRUE	FALSE	1
chr1	27818385	A	RPA2	ENSG00000117748.5	357	0.782494	-0.0122639	0.0443832	0.936274	FALSE	FALSE	0.0395113	89	0.288242	-0.104467	0.0967337	0.923673	TRUE	FALSE	1
chr1	27818634	T	RPA2	ENSG00000117748.5							FALSE		89	0.596312	0.0618539	0.115603	0.972832	TRUE	FALSE	1
chr1	27821562	T	RPA2	ENSG00000117748.5							FALSE		88	0.405269	0.0870981	0.103226	0.948315	TRUE	FALSE	1
chr1	27826527	AG	RPA2	ENSG00000117748.5	353	0.0813863	-0.079667	0.0455589	0.361616	FALSE	FALSE	0.0395113	83	0.581327	-0.0702615	0.125819	0.970993	TRUE	FALSE	1
chr1	27837775	A	RPA2	ENSG00000117748.5							FALSE		89	0.544032	-0.0691483	0.112753	0.967102	TRUE	FALSE	1
chr1	27838211	A	RPA2	ENSG00000117748.5	357	0.973773	-0.0014589	0.0443387	0.993398	FALSE	FALSE	0.0395113	89	0.320439	0.108189	0.1072	0.931824	TRUE	FALSE	1
chr1	27849372	A	RPA2	ENSG00000117748.5	359	0.638145	0.0208493	0.0442877	0.880904	FALSE	FALSE	0.0395113	88	0.12884	0.156605	0.100369	0.859007	TRUE	FALSE	1
chr1	27855094	A	RPA2	ENSG00000117748.5	353	0.726717	0.0157509	0.0450248	0.916695	FALSE	FALSE	0.0395113	85	0.0768648	0.179163	0.0975367	0.810543	TRUE	FALSE	1
chr1	27855666	T	RPA2	ENSG00000117748.5							FALSE		84	0.0761559	-0.207777	0.112666	0.809808	TRUE	FALSE	1
chr1	27859980	A	RPA2	ENSG00000117748.5	357	0.697658	0.0171735	0.044164	0.905342	FALSE	FALSE	0.0395113							FALSE
chr1	27863876	T	RPA2	ENSG00000117748.5	359	0.643469	0.0203202	0.0438577	0.883255	FALSE	FALSE	0.0395113	89	0.200012	-0.147651	0.112837	0.896133	TRUE	FALSE	1
chr1	27865507	A	RPA2	ENSG00000117748.5							FALSE		89	0.853228	-0.0195828	0.105	0.992613	TRUE	FALSE	1
chr1	27868306	A	RPA2	ENSG00000117748.5	355	0.6289	0.0219829	0.0454402	0.876823	FALSE	FALSE	0.0395113	86	0.166163	-0.158611	0.111669	0.880785	TRUE	FALSE	1
chr1	27870906	T	RPA2	ENSG00000117748.5							FALSE		89	0.629157	-0.0569775	0.116853	0.975967	TRUE	FALSE	1
chr1	27875692	TTTATT	RPA2	ENSG00000117748.5							FALSE		89	0.368324	0.104495	0.114513	0.94059	TRUE	FALSE	1
chr1	27878123	A	RPA2	ENSG00000117748.5	357	0.353506	0.0418226	0.0450068	0.716534	FALSE	FALSE	0.0395113	85	0.814608	0.0273101	0.115376	0.990713	TRUE	FALSE	1
chr1	27897471	A	RPA2	ENSG00000117748.5	357	0.00387266	-0.128668	0.0442006	0.0471594	FALSE	FALSE	0.0395113	88	0.846982	0.0232162	0.119307	0.992449	TRUE	FALSE	1
chr1	27898545	T	RPA2	ENSG00000117748.5	359	0.0046214	-0.12481	0.0437378	0.053894	FALSE	FALSE	0.0395113	89	0.525817	-0.0717935	0.111929	0.964979	TRUE	FALSE	1
chr1	27900459	T	RPA2	ENSG00000117748.5							FALSE		88	0.292274	0.129398	0.120779	0.924772	TRUE	FALSE	1
chr1	27902017	A	RPA2	ENSG00000117748.5	358	0.00307665	-0.130359	0.0436837	0.0395258	FALSE	FALSE	0.0395113	89	0.709948	-0.0403463	0.107518	0.982969	TRUE	FALSE	1
chr1	27902287	T	RPA2	ENSG00000117748.5	359	0.00312341	0.130597	0.0438347	0.0399899	FALSE	FALSE	0.0395113	89	0.655617	-0.0493968	0.109727	0.978223	TRUE	FALSE	1
chr1	27903720	A	RPA2	ENSG00000117748.5	358	0.0832711	-0.0762521	0.0438789	0.366095	FALSE	FALSE	0.0395113							FALSE
chr1	27903865	A	RPA2	ENSG00000117748.5	357	0.0153423	-0.106701	0.0437628	0.128368	FALSE	FALSE	0.0395113	89	0.871732	0.0209727	0.128857	0.993503	TRUE	FALSE	1
chr1	27904166	A	RPA2	ENSG00000117748.5	355	0.00469255	-0.125796	0.044156	0.0545258	FALSE	FALSE	0.0395113	89	0.513935	0.0816077	0.123636	0.96326	TRUE	FALSE	1
chr1	27912094	A	RPA2	ENSG00000117748.5	357	0.0039871	-0.127578	0.0439675	0.0482266	FALSE	FALSE	0.0395113	89	0.912766	0.0126982	0.114999	0.995703	TRUE	FALSE	1
chr1	27916595	TT	RPA2	ENSG00000117748.5	356	0.0011281	0.14238	0.0432984	0.0179078	FALSE	FALSE	0.0395113	80	0.184078	-0.191517	0.139848	0.889269	TRUE	FALSE	1
chr1	27918827	AAC	RPA2	ENSG00000117748.5	358	0.285592	-0.0471693	0.044094	0.658773	FALSE	FALSE	0.0395113	87	0.886739	-0.020871	0.145293	0.994178	TRUE	FALSE	1
chr1	27919838	T	RPA2	ENSG00000117748.5	358	0.000226568	-0.15927	0.0426703	0.00478296	TRUE	TRUE	0.0395113	88	0.997912	-0.000292975	0.111057	0.999841	TRUE	FALSE	1
chr1	27920835	A	RPA2	ENSG00000117748.5	358	0.373326	-0.0394445	0.0442407	0.731754	FALSE	FALSE	0.0395113	89	0.789138	0.031595	0.117157	0.989106	TRUE	FALSE	1
chr1	27921164	ACAA	RPA2	ENSG00000117748.5	359	0.0771858	-0.07769	0.0438108	0.351224	FALSE	FALSE	0.0395113							FALSE
chr1	27922690	T	RPA2	ENSG00000117748.5	356	0.0470315	-0.0856624	0.0429545	0.264163	FALSE	FALSE	0.0395113	88	0.687871	0.0460366	0.113521	0.981293	TRUE	FALSE	1
chr1	27924038	A	RPA2	ENSG00000117748.5	359	0.836238	0.0090007	0.0435055	0.954081	FALSE	FALSE	0.0395113	89	0.649905	-0.0539667	0.11778	0.977729	TRUE	FALSE	1
chr1	27927367	A	RPA2	ENSG00000117748.5	359	0.0786325	-0.0771887	0.0437415	0.354956	FALSE	FALSE	0.0395113							FALSE
chr1	27931766	A	RPA2	ENSG00000117748.5	357	0.00103742	0.143362	0.0432778	0.0167467	FALSE	FALSE	0.0395113	89	0.735927	0.0352624	0.103651	0.985337	TRUE	FALSE	1
chr1	27933038	T	RPA2	ENSG00000117748.5	357	0.0819758	-0.075224	0.0431037	0.362998	FALSE	FALSE	0.0395113	89	0.78063	0.031524	0.112243	0.988475	TRUE	FALSE	1
chr1	27933547	A	RPA2	ENSG00000117748.5	355	0.00321073	-0.130038	0.04377	0.0408676	FALSE	FALSE	0.0395113	81	0.779994	0.0356082	0.126054	0.988475	TRUE	FALSE	1
chr1	27934615	A	RPA2	ENSG00000117748.5	359	0.0832945	0.0755133	0.0434575	0.366133	FALSE	FALSE	0.0395113	88	0.468384	-0.0864971	0.117822	0.957826	TRUE	FALSE	1
chr1	27937020	CAAA	RPA2	ENSG00000117748.5	359	0.990731	0.000503009	0.043265	0.997473	FALSE	FALSE	0.0395113	88	0.366818	-0.0905423	0.0988621	0.940171	TRUE	FALSE	1
chr1	27939801	TTTG	RPA2	ENSG00000117748.5							FALSE		89	0.834976	-0.0206296	0.0982222	0.99177	TRUE	FALSE	1
chr1	27939815	TTTG	RPA2	ENSG00000117748.5	358	0.0853621	-0.0743815	0.0430932	0.370946	FALSE	FALSE	0.0395113							FALSE
chr1	27944725	T	RPA2	ENSG00000117748.5							FALSE		87	0.212781	0.160453	0.126039	0.901023	TRUE	FALSE	1
chr1	27947039	T	RPA2	ENSG00000117748.5	359	0.812778	-0.0105618	0.0445552	0.946566	FALSE	FALSE	0.0395113	82	0.760244	0.0319381	0.103521	0.986751	TRUE	FALSE	1
chr1	27952168	T	RPA2	ENSG00000117748.5	359	0.63381	0.0213374	0.0447461	0.879057	FALSE	FALSE	0.0395113	87	0.592614	0.0620711	0.114769	0.972306	TRUE	FALSE	1
chr1	27975488	T	RPA2	ENSG00000117748.5	358	0.777893	-0.0125031	0.044287	0.934511	FALSE	FALSE	0.0395113	89	0.271646	-0.132232	0.118214	0.919024	TRUE	FALSE	1
chr1	27981764	A	RPA2	ENSG00000117748.5	355	0.747195	0.0145455	0.045083	0.924049	FALSE	FALSE	0.0395113	89	0.340865	0.0956988	0.098979	0.935709	TRUE	FALSE	1
chr1	27982006	T	RPA2	ENSG00000117748.5	357	0.598129	-0.0233656	0.044282	0.863056	FALSE	FALSE	0.0395113	89	0.0965983	-0.160248	0.0936099	0.833537	TRUE	FALSE	1
chr1	27986400	T	RPA2	ENSG00000117748.5	359	0.823182	0.0100514	0.0449429	0.94998	FALSE	FALSE	0.0395113	89	0.302628	0.127297	0.121501	0.926979	TRUE	FALSE	1
chr1	27990553	T	RPA2	ENSG00000117748.5	359	0.794216	0.0114289	0.0437772	0.940555	FALSE	FALSE	0.0395113	89	0.130944	0.175083	0.112947	0.860155	TRUE	FALSE	1
chr1	27990851	T	RPA2	ENSG00000117748.5							FALSE		89	0.995989	0.000621196	0.122611	0.999731	TRUE	FALSE	1
chr1	28003101	A	RPA2	ENSG00000117748.5	356	0.264042	0.0495505	0.0442815	0.637986	FALSE	FALSE	0.0395113	88	0.906206	-0.0126336	0.106349	0.995331	TRUE	FALSE	1
chr1	28003271	AAC	RPA2	ENSG00000117748.5	358	0.507223	-0.029545	0.0444981	0.816893	FALSE	FALSE	0.0395113	85	0.0197227	-0.244503	0.0988589	0.655237	TRUE	FALSE	1
chr1	28003469	CAAA	RPA2	ENSG00000117748.5							FALSE		88	0.825053	-0.0333348	0.149531	0.991076	TRUE	FALSE	1
chr1	28006105	A	RPA2	ENSG00000117748.5	359	0.637023	0.0209452	0.0443431	0.880471	FALSE	FALSE	0.0395113	88	0.463158	0.0856382	0.115282	0.95755	TRUE	FALSE	1
chr1	28009639	AAA	RPA2	ENSG00000117748.5	355	0.987265	-0.000715134	0.0447659	0.996633	FALSE	FALSE	0.0395113	81	0.170716	0.170791	0.120937	0.883309	TRUE	FALSE	1
chr1	28014728	A	RPA2	ENSG00000117748.5	357	0.819717	-0.0102013	0.0447211	0.948813	FALSE	FALSE	0.0395113	89	0.561994	-0.0686441	0.117142	0.968756	TRUE	FALSE	1
chr1	92204531	A	RPAP2	ENSG00000122484.6	359	0.367943	0.0319265	0.0354076	0.727493	TRUE	FALSE	1							FALSE
chr1	92207373	T	RPAP2	ENSG00000122484.6	356	0.151078	0.0508708	0.0353412	0.496985	TRUE	FALSE	1	87	0.853076	-0.0213252	0.114162	0.992611	FALSE	FALSE	1
chr1	92208445	T	RPAP2	ENSG00000122484.6	358	0.486067	-0.0248883	0.0356854	0.805146	TRUE	FALSE	1	89	0.385554	0.0795406	0.0904127	0.944071	FALSE	FALSE	1
chr1	92210416	T	RPAP2	ENSG00000122484.6	359	0.324182	-0.0344039	0.0348389	0.693106	TRUE	FALSE	1	89	0.366819	0.0915955	0.100059	0.940171	FALSE	FALSE	1
chr1	92212430	CT	RPAP2	ENSG00000122484.6	356	0.202903	0.0452064	0.0354248	0.569489	TRUE	FALSE	1	80	0.253183	0.145085	0.123789	0.914357	FALSE	FALSE	1
chr1	92215218	T	RPAP2	ENSG00000122484.6	359	0.135218	0.0534618	0.0356925	0.470494	TRUE	FALSE	1	88	0.433799	-0.0882637	0.111302	0.953379	FALSE	FALSE	1
chr1	92224013	TTTA	RPAP2	ENSG00000122484.6	356	0.919866	0.00358561	0.0356111	0.979279	TRUE	FALSE	1	83	0.176836	0.185874	0.133889	0.885756	FALSE	FALSE	1
chr1	92226400	CA	RPAP2	ENSG00000122484.6	356	0.845559	-0.00691156	0.0354516	0.957103	TRUE	FALSE	1	88	0.546171	0.0619061	0.101451	0.967387	FALSE	FALSE	1
chr1	92230065	TTG	RPAP2	ENSG00000122484.6	359	0.306991	-0.0372559	0.036408	0.678447	TRUE	FALSE	1	89	0.888347	-0.0159083	0.11241	0.994226	FALSE	FALSE	1
chr1	92230314	A	RPAP2	ENSG00000122484.6	357	0.803371	0.00904596	0.036299	0.943501	TRUE	FALSE	1	88	0.499429	-0.0698075	0.102147	0.961749	FALSE	FALSE	1
chr1	92230616	A	RPAP2	ENSG00000122484.6	359	0.243513	0.0426569	0.0365046	0.616327	TRUE	FALSE	1	87	0.648479	0.0480571	0.104359	0.977625	FALSE	FALSE	1
chr1	92241188	TTA	RPAP2	ENSG00000122484.6	356	0.0924972	0.0596273	0.0353289	0.387345	TRUE	FALSE	1	87	0.495441	-0.0749805	0.108653	0.961343	FALSE	FALSE	1
chr1	92249268	T	RPAP2	ENSG00000122484.6	359	0.0539111	0.0692161	0.0357687	0.286268	TRUE	FALSE	1	89	0.935183	-0.00918839	0.112097	0.996704	FALSE	FALSE	1
chr1	92251795	T	RPAP2	ENSG00000122484.6	359	0.444012	-0.0281526	0.0367315	0.780226	TRUE	FALSE	1	86	0.993678	-0.0012531	0.156802	0.999655	FALSE	FALSE	1
chr1	92255084	A	RPAP2	ENSG00000122484.6							FALSE		87	0.940852	-0.00774643	0.103529	0.997041	FALSE	FALSE	1
chr1	92265324	A	RPAP2	ENSG00000122484.6	359	0.12195	0.0560612	0.0361453	0.446759	TRUE	FALSE	1	88	0.869178	-0.018029	0.108561	0.993271	FALSE	FALSE	1
chr1	92267704	A	RPAP2	ENSG00000122484.6	358	0.548917	-0.0219669	0.0366077	0.838727	TRUE	FALSE	1	89	0.884596	-0.0163751	0.111922	0.993964	FALSE	FALSE	1
chr1	92268916	T	RPAP2	ENSG00000122484.6	358	0.889181	0.00490073	0.0351411	0.970425	TRUE	FALSE	1							FALSE
chr1	92288037	T	RPAP2	ENSG00000122484.6	359	0.238256	0.043018	0.0364036	0.610484	TRUE	FALSE	1	86	0.80568	0.0263787	0.106253	0.990189	FALSE	FALSE	1
chr1	92292587	T	RPAP2	ENSG00000122484.6	359	0.810643	-0.0086473	0.0360595	0.945807	TRUE	FALSE	1	89	0.0904268	0.171423	0.0981871	0.825777	FALSE	FALSE	1
chr1	92292723	T	RPAP2	ENSG00000122484.6	313	0.14117	0.0570435	0.0386471	0.480749	TRUE	FALSE	1	63	0.989508	0.00248719	0.181457	0.999374	FALSE	FALSE	1
chr1	92293997	A	RPAP2	ENSG00000122484.6							FALSE		89	0.850629	-0.0186099	0.0980264	0.992499	FALSE	FALSE	1
chr1	92298319	A	RPAP2	ENSG00000122484.6							FALSE		89	0.360289	-0.105853	0.11405	0.938997	FALSE	FALSE	1
chr1	92302331	A	RPAP2	ENSG00000122484.6							FALSE		89	0.592078	-0.0552003	0.101985	0.972248	FALSE	FALSE	1
chr1	92307727	T	RPAP2	ENSG00000122484.6	358	0.48451	-0.0244173	0.0348852	0.804334	TRUE	FALSE	1							FALSE
chr1	92309441	A	RPAP2	ENSG00000122484.6	359	0.712287	0.0133224	0.036091	0.911009	TRUE	FALSE	1	89	0.922173	0.00961881	0.0976822	0.995859	FALSE	FALSE	1
chr1	92309537	ACACAT	RPAP2	ENSG00000122484.6	358	0.650718	0.0159344	0.0351583	0.886182	TRUE	FALSE	1	88	0.88714	-0.0149107	0.1042	0.994216	FALSE	FALSE	1
chr1	92312419	A	RPAP2	ENSG00000122484.6	358	0.629256	0.0170696	0.0353212	0.876993	TRUE	FALSE	1	89	0.655174	-0.0469722	0.104197	0.978198	FALSE	FALSE	1
chr1	92313444	T	RPAP2	ENSG00000122484.6	359	0.505744	0.0235587	0.0353588	0.816074	TRUE	FALSE	1	89	0.90778	-0.0131105	0.112286	0.995331	FALSE	FALSE	1
chr1	92314352	T	RPAP2	ENSG00000122484.6							FALSE		87	0.938814	-0.00789962	0.102053	0.996938	FALSE	FALSE	1
chr1	92327716	T	RPAP2	ENSG00000122484.6							FALSE		89	0.830118	-0.0239756	0.110838	0.991554	FALSE	FALSE	1
chr1	92338649	T	RPAP2	ENSG00000122484.6	359	0.306074	0.0370488	0.036137	0.677603	TRUE	FALSE	1	87	0.5601	-0.055293	0.093835	0.968532	FALSE	FALSE	1
chr1	92346163	T	RPAP2	ENSG00000122484.6							FALSE		88	0.681059	0.0433431	0.104462	0.98053	FALSE	FALSE	1
chr1	92354891	ATT	RPAP2	ENSG00000122484.6	357	0.535958	0.0232153	0.0374652	0.832002	TRUE	FALSE	1	85	0.170783	0.162495	0.115589	0.883309	FALSE	FALSE	1
chr1	92357094	AC	RPAP2	ENSG00000122484.6	356	0.600054	0.0194495	0.0370551	0.863981	TRUE	FALSE	1	86	0.648135	0.058586	0.127045	0.977622	FALSE	FALSE	1
chr1	92361078	AT	RPAP2	ENSG00000122484.6	358	0.656728	0.0161313	0.0362602	0.888604	TRUE	FALSE	1	87	0.449111	0.0971822	0.126714	0.95558	FALSE	FALSE	1
chr1	92371305	A	RPAP2	ENSG00000122484.6	353	0.406943	-0.0304961	0.0367215	0.755855	TRUE	FALSE	1	75	0.280187	-0.177618	0.159529	0.921574	FALSE	FALSE	1
chr1	92378185	ATTC	RPAP2	ENSG00000122484.6	359	0.93466	0.00304546	0.0371162	0.983064	TRUE	FALSE	1	87	0.483074	-0.0675917	0.0951749	0.959591	FALSE	FALSE	1
chr1	92380279	A	RPAP2	ENSG00000122484.6							FALSE		89	0.718027	0.0391922	0.107581	0.983716	FALSE	FALSE	1
chr1	92381584	T	RPAP2	ENSG00000122484.6	352	0.89845	-0.00461204	0.0361079	0.973117	TRUE	FALSE	1	88	0.212325	-0.127479	0.100106	0.900892	FALSE	FALSE	1
chr1	92381752	TTA	RPAP2	ENSG00000122484.6							FALSE		89	0.894075	0.0150952	0.112473	0.994549	FALSE	FALSE	1
chr1	92383968	T	RPAP2	ENSG00000122484.6							FALSE		89	0.392598	0.0942534	0.108759	0.945806	FALSE	FALSE	1
chr1	92385174	A	RPAP2	ENSG00000122484.6	359	0.810458	0.00846932	0.0352823	0.945754	TRUE	FALSE	1	89	0.947771	-0.00673795	0.102056	0.9974	FALSE	FALSE	1
chr1	92396635	TG	RPAP2	ENSG00000122484.6	356	0.819481	0.00831737	0.0364137	0.948756	TRUE	FALSE	1	86	0.497442	0.0777435	0.113138	0.961539	FALSE	FALSE	1
chr1	92402377	T	RPAP2	ENSG00000122484.6	359	0.740061	0.0116631	0.0351216	0.92142	TRUE	FALSE	1							FALSE
chr1	92404164	TC	RPAP2	ENSG00000122484.6	358	0.426887	0.0282787	0.0355436	0.769234	TRUE	FALSE	1							FALSE
chr1	92404719	A	RPAP2	ENSG00000122484.6	358	0.316438	-0.0369121	0.0367843	0.686586	TRUE	FALSE	1	89	0.780739	0.0273572	0.0974571	0.988498	FALSE	FALSE	1
chr1	92404812	T	RPAP2	ENSG00000122484.6	359	0.268984	-0.0394388	0.0356126	0.642887	TRUE	FALSE	1	88	0.868858	0.0179496	0.107817	0.993246	FALSE	FALSE	1
chr1	92405483	A	RPAP2	ENSG00000122484.6	354	0.688317	0.0146129	0.0363928	0.901636	TRUE	FALSE	1	85	0.00812204	0.294911	0.103495	0.550527	TRUE	FALSE	1
chr1	92406667	A	RPAP2	ENSG00000122484.6	357	0.15473	0.0522672	0.0366371	0.502617	TRUE	FALSE	1	86	0.736286	-0.0324941	0.0955631	0.98536	FALSE	FALSE	1
chr1	92407332	TTAT	RPAP2	ENSG00000122484.6	357	0.844681	-0.00717042	0.0365689	0.956812	TRUE	FALSE	1	89	0.749218	0.0357235	0.110792	0.985914	FALSE	FALSE	1
chr1	92410089	AGC	RPAP2	ENSG00000122484.6							FALSE		89	0.341993	0.0914183	0.0947761	0.935834	FALSE	FALSE	1
chr1	92414688	TG	RPAP2	ENSG00000122484.6	351	0.340137	-0.0346102	0.0362241	0.706134	TRUE	FALSE	1	77	0.805701	0.0299499	0.120155	0.990189	FALSE	FALSE	1
chr1	92416147	GT	RPAP2	ENSG00000122484.6	357	0.436428	-0.0277322	0.0355868	0.775562	TRUE	FALSE	1	77	0.672384	0.059156	0.137837	0.979807	FALSE	FALSE	1
chr1	92416465	T	RPAP2	ENSG00000122484.6	357	0.966968	-0.00147326	0.0355466	0.991584	TRUE	FALSE	1	88	0.571634	0.0611527	0.106963	0.969913	FALSE	FALSE	1
chr1	92419510	TG	RPAP2	ENSG00000122484.6	359	0.117721	0.0555114	0.0353827	0.438912	TRUE	FALSE	1	87	0.608657	0.0607079	0.117328	0.973799	FALSE	FALSE	1
chr1	92429409	A	RPAP2	ENSG00000122484.6	358	0.775275	0.00999917	0.0349942	0.93354	TRUE	FALSE	1	87	0.704034	0.0458453	0.119536	0.982689	FALSE	FALSE	1
chr1	92430042	TG	RPAP2	ENSG00000122484.6	359	0.352139	-0.0327063	0.0350968	0.715422	TRUE	FALSE	1	88	0.794766	0.0302754	0.115389	0.989437	FALSE	FALSE	1
chr1	92438789	TTTG	RPAP2	ENSG00000122484.6	357	0.374602	-0.0324425	0.0364846	0.732639	TRUE	FALSE	1	89	0.648997	0.0430753	0.0937484	0.977625	FALSE	FALSE	1
chr1	92441064	AAAT	RPAP2	ENSG00000122484.6	357	0.215991	-0.0456069	0.0367835	0.585273	TRUE	FALSE	1	86	0.979157	-0.00282506	0.107206	0.998777	FALSE	FALSE	1
chr1	92445402	T	RPAP2	ENSG00000122484.6	359	0.436001	0.028573	0.036632	0.775258	TRUE	FALSE	1	89	0.605411	-0.0551208	0.105638	0.973651	FALSE	FALSE	1
chr1	92447332	T	RPAP2	ENSG00000122484.6	358	0.891787	-0.00488057	0.0358447	0.97118	TRUE	FALSE	1	88	0.966224	-0.00429682	0.100656	0.998191	FALSE	FALSE	1
chr1	92448274	T	RPAP2	ENSG00000122484.6	358	0.550821	-0.022414	0.0375316	0.83971	TRUE	FALSE	1	82	0.28644	0.132929	0.122039	0.923202	FALSE	FALSE	1
chr1	92449073	TC	RPAP2	ENSG00000122484.6							FALSE		89	0.603738	-0.0551409	0.105187	0.973531	FALSE	FALSE	1
chr1	92450990	T	RPAP2	ENSG00000122484.6	359	0.38559	0.0313753	0.0361091	0.740768	TRUE	FALSE	1							FALSE
chr1	92451756	T	RPAP2	ENSG00000122484.6	357	0.953618	-0.00205158	0.0352431	0.987999	TRUE	FALSE	1	88	0.424128	0.0836102	0.103226	0.951524	FALSE	FALSE	1
chr1	92452801	T	RPAP2	ENSG00000122484.6	359	0.270963	-0.0392442	0.0355838	0.644651	TRUE	FALSE	1	89	0.670666	0.0476104	0.110933	0.979687	FALSE	FALSE	1
chr1	92455481	AG	RPAP2	ENSG00000122484.6	343	0.44675	-0.0279219	0.0366479	0.782031	TRUE	FALSE	1	73	0.746106	-0.0813625	0.246981	0.985811	FALSE	FALSE	1
chr1	92457407	T	RPAP2	ENSG00000122484.6							FALSE		88	0.454482	-0.0810649	0.107019	0.956244	FALSE	FALSE	1
chr1	92458569	T	RPAP2	ENSG00000122484.6	359	0.291692	0.0381682	0.0361351	0.664685	TRUE	FALSE	1	89	0.783252	0.0275545	0.099329	0.988654	FALSE	FALSE	1
chr1	92459124	TTTA	RPAP2	ENSG00000122484.6	356	0.39023	0.0313003	0.0363766	0.744181	TRUE	FALSE	1	89	0.323486	0.109525	0.10922	0.932474	FALSE	FALSE	1
chr1	92459301	T	RPAP2	ENSG00000122484.6	357	0.733124	0.0120517	0.035312	0.919068	TRUE	FALSE	1	89	0.858323	-0.0191614	0.106479	0.992792	FALSE	FALSE	1
chr1	92460565	T	RPAP2	ENSG00000122484.6							FALSE		87	0.491992	-0.0710158	0.102083	0.960978	FALSE	FALSE	1
chr1	92462176	A	RPAP2	ENSG00000122484.6	359	0.216803	-0.0449713	0.0363357	0.586245	TRUE	FALSE	1							FALSE
chr1	92464295	A	RPAP2	ENSG00000122484.6	357	0.295673	-0.0380831	0.0363532	0.668604	TRUE	FALSE	1	89	0.746097	-0.0366115	0.112099	0.985811	FALSE	FALSE	1
chr1	92465431	A	RPAP2	ENSG00000122484.6	359	0.498729	0.0238374	0.0351944	0.812235	TRUE	FALSE	1	88	0.690274	-0.0404387	0.100536	0.981541	FALSE	FALSE	1
chr1	92467963	A	RPAP2	ENSG00000122484.6	359	0.46322	-0.0261262	0.0355705	0.792074	TRUE	FALSE	1	89	0.697489	0.0389193	0.0992259	0.982338	FALSE	FALSE	1
chr1	92468170	A	RPAP2	ENSG00000122484.6							FALSE		89	0.692108	0.0404337	0.101186	0.981704	FALSE	FALSE	1
chr1	92473178	A	RPAP2	ENSG00000122484.6	359	0.787465	-0.00961814	0.0356434	0.93807	TRUE	FALSE	1	89	0.982657	0.00235123	0.107318	0.998892	FALSE	FALSE	1
chr1	92478757	CA	RPAP2	ENSG00000122484.6	356	0.46331	0.0266174	0.0362461	0.792123	TRUE	FALSE	1	81	0.300044	-0.178441	0.168464	0.926576	FALSE	FALSE	1
chr1	92486101	A	RPAP2	ENSG00000122484.6	357	0.246456	-0.0412756	0.0355436	0.619495	TRUE	FALSE	1	89	0.688007	-0.0368301	0.0908876	0.981299	FALSE	FALSE	1
chr1	84380941	GGAAG	RPF1	ENSG00000117133.6	359	0.376019	0.0302677	0.0341404	0.733774	FALSE	FALSE	0.00421037	89	0.577642	0.0666082	0.118398	0.970604	FALSE	FALSE	0.151896
chr1	84383563	A	RPF1	ENSG00000117133.6	359	0.860479	0.00587791	0.0334133	0.961645	FALSE	FALSE	0.00421037	89	0.646932	0.0575764	0.12452	0.977415	FALSE	FALSE	0.151896
chr1	84383775	A	RPF1	ENSG00000117133.6	359	0.952902	0.00197946	0.0334869	0.987807	FALSE	FALSE	0.00421037	89	0.180124	0.170482	0.12441	0.887561	FALSE	FALSE	0.151896
chr1	84389685	A	RPF1	ENSG00000117133.6	358	0.287071	-0.0369945	0.0346891	0.660234	FALSE	FALSE	0.00421037	88	0.571912	0.0752504	0.131717	0.969955	FALSE	FALSE	0.151896
chr1	84392871	A	RPF1	ENSG00000117133.6	357	0.429379	0.0271715	0.0343367	0.770862	FALSE	FALSE	0.00421037	89	0.0143074	-0.297769	0.114941	0.617958	FALSE	FALSE	0.151896
chr1	84393038	A	RPF1	ENSG00000117133.6	359	0.701625	-0.0126674	0.0330316	0.906885	FALSE	FALSE	0.00421037	89	0.350219	0.111066	0.117155	0.937178	FALSE	FALSE	0.151896
chr1	84395104	A	RPF1	ENSG00000117133.6	359	0.798484	0.00882095	0.0345195	0.941915	FALSE	FALSE	0.00421037							FALSE
chr1	84403954	T	RPF1	ENSG00000117133.6	355	0.233821	-0.0402283	0.0337205	0.605657	FALSE	FALSE	0.00421037	87	0.516429	0.0969392	0.147633	0.963518	FALSE	FALSE	0.151896
chr1	84408794	AC	RPF1	ENSG00000117133.6	359	0.53961	-0.0204854	0.0333583	0.834007	FALSE	FALSE	0.00421037	87	0.874248	-0.0202318	0.126747	0.993527	FALSE	FALSE	0.151896
chr1	84411425	GG	RPF1	ENSG00000117133.6	358	0.0857042	0.0587713	0.0340868	0.371755	FALSE	FALSE	0.00421037	84	0.799198	0.0364271	0.141791	0.989729	FALSE	FALSE	0.151896
chr1	84415508	A	RPF1	ENSG00000117133.6	359	0.0762319	-0.0586516	0.0329673	0.348939	FALSE	FALSE	0.00421037	89	0.706753	-0.0431729	0.113734	0.982809	FALSE	FALSE	0.151896
chr1	84416812	A	RPF1	ENSG00000117133.6	359	0.416012	-0.026814	0.0329216	0.762005	FALSE	FALSE	0.00421037	88	0.754177	0.0403578	0.127745	0.986266	FALSE	FALSE	0.151896
chr1	84421588	A	RPF1	ENSG00000117133.6	359	0.182303	-0.0441179	0.0330033	0.542538	FALSE	FALSE	0.00421037	88	0.966218	-0.00479263	0.112252	0.998191	FALSE	FALSE	0.151896
chr1	84425931	TTA	RPF1	ENSG00000117133.6	357	0.91143	-0.00375487	0.0337279	0.976777	FALSE	FALSE	0.00421037	85	0.881594	0.0223281	0.148542	0.993819	FALSE	FALSE	0.151896
chr1	84429620	TTCA	RPF1	ENSG00000117133.6							FALSE		86	0.702101	-0.0575652	0.14902	0.982599	FALSE	FALSE	0.151896
chr1	84431026	T	RPF1	ENSG00000117133.6	359	0.852362	0.0063853	0.0342807	0.959214	FALSE	FALSE	0.00421037	89	0.916162	0.0142308	0.134121	0.995803	FALSE	FALSE	0.151896
chr1	84433762	A	RPF1	ENSG00000117133.6	358	0.202936	0.0433477	0.0339713	0.569517	FALSE	FALSE	0.00421037	88	0.51901	0.0981558	0.150474	0.964056	FALSE	FALSE	0.151896
chr1	84434253	T	RPF1	ENSG00000117133.6	357	0.472507	-0.0245547	0.0341363	0.7974	FALSE	FALSE	0.00421037	87	0.971723	-0.005781	0.161733	0.998238	FALSE	FALSE	0.151896
chr1	84439824	A	RPF1	ENSG00000117133.6	359	0.892361	-0.00459414	0.0339221	0.971369	FALSE	FALSE	0.00421037	87	0.49746	0.102786	0.149651	0.961539	FALSE	FALSE	0.151896
chr1	84441637	T	RPF1	ENSG00000117133.6	358	0.0818205	-0.0605402	0.0346724	0.362655	FALSE	FALSE	0.00421037	88	0.463606	0.117075	0.15776	0.957585	FALSE	FALSE	0.151896
chr1	84448565	A	RPF1	ENSG00000117133.6	357	0.315946	0.0342249	0.0340715	0.686228	FALSE	FALSE	0.00421037	87	0.124578	-0.240329	0.1521	0.856416	FALSE	FALSE	0.151896
chr1	84469886	A	RPF1	ENSG00000117133.6	357	0.049165	-0.067752	0.0343018	0.271174	FALSE	FALSE	0.00421037	87	0.655252	-0.0577021	0.12795	0.978201	FALSE	FALSE	0.151896
chr1	84472997	A	RPF1	ENSG00000117133.6	358	0.809933	0.00854711	0.0355059	0.945558	FALSE	FALSE	0.00421037							FALSE
chr1	84476406	TTTA	RPF1	ENSG00000117133.6	356	0.37323	0.0303559	0.0340399	0.731666	FALSE	FALSE	0.00421037	85	0.193062	0.166081	0.12453	0.893497	FALSE	FALSE	0.151896
chr1	84482733	T	RPF1	ENSG00000117133.6	359	1.90513e-05	-0.143156	0.0329476	0.000565371	TRUE	TRUE	0.00421037	89	0.000888367	-0.435811	0.118911	0.287092	FALSE	FALSE	0.151896
chr1	84484434	A	RPF1	ENSG00000117133.6	359	0.283278	0.0373953	0.0347896	0.656598	FALSE	FALSE	0.00421037							FALSE
chr1	84490479	T	RPF1	ENSG00000117133.6	358	0.00673831	-0.0908447	0.0332959	0.0715307	FALSE	FALSE	0.00421037	89	7.06746e-05	-0.538391	0.118022	0.0894587	FALSE	FALSE	0.151896
chr1	84492159	A	RPF1	ENSG00000117133.6	359	0.027768	0.0745079	0.033695	0.190462	FALSE	FALSE	0.00421037	89	0.00212212	0.399798	0.11959	0.395584	FALSE	FALSE	0.151896
chr1	84493333	A	RPF1	ENSG00000117133.6	358	0.00254277	0.102684	0.0337362	0.0341121	FALSE	FALSE	0.00421037	88	0.00127652	0.451155	0.127334	0.329403	FALSE	FALSE	0.151896
chr1	84493588	A	RPF1	ENSG00000117133.6	357	0.82506	0.00780802	0.0352929	0.950558	FALSE	FALSE	0.00421037	89	0.14345	0.17697	0.11799	0.868046	FALSE	FALSE	0.151896
chr1	84496567	A	RPF1	ENSG00000117133.6	359	0.144167	-0.0505184	0.0345013	0.485884	FALSE	FALSE	0.00421037	89	0.0476583	0.23862	0.115862	0.759341	FALSE	FALSE	0.151896
chr1	84498558	G	RPF1	ENSG00000117133.6	358	0.00395601	0.0984039	0.0338847	0.0479327	FALSE	FALSE	0.00421037	89	0.336006	0.122272	0.125179	0.934895	FALSE	FALSE	0.151896
chr1	84507856	A	RPF1	ENSG00000117133.6	357	0.714232	0.0124469	0.0339592	0.911732	FALSE	FALSE	0.00421037	89	0.00863727	-0.317503	0.113479	0.559159	FALSE	FALSE	0.151896
chr1	84508283	A	RPF1	ENSG00000117133.6	359	0.000122885	-0.124749	0.0320613	0.00284273	FALSE	FALSE	0.00421037	89	0.00129304	-0.38097	0.108002	0.330131	FALSE	FALSE	0.151896
chr1	84509209	A	RPF1	ENSG00000117133.6	354	0.528466	0.0217604	0.0344807	0.828225	FALSE	FALSE	0.00421037	86	0.0813203	0.234645	0.129931	0.816834	FALSE	FALSE	0.151896
chr1	84522912	T	RPF1	ENSG00000117133.6	359	0.752822	0.0111635	0.0354163	0.925921	FALSE	FALSE	0.00421037							FALSE
chr1	84524968	TGTTT	RPF1	ENSG00000117133.6							FALSE		89	0.00027741	-0.393249	0.0963193	0.175239	FALSE	FALSE	0.151896
chr1	84527733	T	RPF1	ENSG00000117133.6							FALSE		89	0.000367594	0.497866	0.125005	0.198181	FALSE	FALSE	0.151896
chr1	84536868	T	RPF1	ENSG00000117133.6	359	0.77851	-0.00977892	0.034737	0.934741	FALSE	FALSE	0.00421037	89	0.546156	-0.102821	0.168553	0.967381	FALSE	FALSE	0.151896
chr1	84541310	TTGTT	RPF1	ENSG00000117133.6							FALSE		89	0.000747094	0.391454	0.105005	0.266631	FALSE	FALSE	0.151896
chr1	84544555	ATTTT	RPF1	ENSG00000117133.6							FALSE		89	5.26064e-05	0.41272	0.0884881	0.0755905	TRUE	FALSE	0.151896
chr1	84557858	A	RPF1	ENSG00000117133.6	359	0.220343	-0.0422262	0.0343816	0.590329	FALSE	FALSE	0.00421037	89	0.585352	0.0836554	0.151781	0.971478	FALSE	FALSE	0.151896
chr1	84558294	T	RPF1	ENSG00000117133.6	358	0.318692	0.0349169	0.0349588	0.688517	FALSE	FALSE	0.00421037	86	0.0213434	0.328333	0.134916	0.664778	FALSE	FALSE	0.151896
chr1	84558605	A	RPF1	ENSG00000117133.6	359	0.0348697	0.0737288	0.034787	0.220276	FALSE	FALSE	0.00421037	89	0.083299	-0.211339	0.118219	0.819018	FALSE	FALSE	0.151896
chr1	84560099	AAAG	RPF1	ENSG00000117133.6	356	0.010856	0.0860782	0.0335804	0.100744	FALSE	FALSE	0.00421037	84	0.988135	0.00200156	0.133355	0.999248	FALSE	FALSE	0.151896
chr1	84572438	A	RPF1	ENSG00000117133.6	359	0.700988	-0.0133736	0.0347952	0.906684	FALSE	FALSE	0.00421037	88	0.000134046	-0.397241	0.0911628	0.123433	FALSE	FALSE	0.151896
chr1	84572663	T	RPF1	ENSG00000117133.6	359	0.00412755	-0.096059	0.0332349	0.0494767	FALSE	FALSE	0.00421037	89	0.00836852	-0.380887	0.135516	0.554204	FALSE	FALSE	0.151896
chr1	84574316	GCAGCGCCA	RPF1	ENSG00000117133.6	359	0.114524	0.0532114	0.0336194	0.432844	FALSE	FALSE	0.00421037	89	0.00910267	0.272322	0.0980747	0.563196	FALSE	FALSE	0.151896
chr1	84576455	A	RPF1	ENSG00000117133.6							FALSE		89	0.985873	-0.00319608	0.179103	0.999135	FALSE	FALSE	0.151896
chr1	84578672	A	RPF1	ENSG00000117133.6	359	0.135238	0.050866	0.0339612	0.470525	FALSE	FALSE	0.00421037	89	5.70311e-05	0.445432	0.0960777	0.0793929	FALSE	FALSE	0.151896
chr1	84588018	A	RPF1	ENSG00000117133.6	359	0.0640047	0.062475	0.0336074	0.316245	FALSE	FALSE	0.00421037	89	0.162392	0.193441	0.135268	0.879136	FALSE	FALSE	0.151896
chr1	23595767	CATT	RPL11	ENSG00000142676.8							FALSE		89	0.700114	0.0329267	0.0847223	0.982488	FALSE	FALSE	1
chr1	23596097	A	RPL11	ENSG00000142676.8	358	0.0426077	0.0754578	0.0370585	0.249131	FALSE	FALSE	0.00132485	87	0.926632	0.00876084	0.0943445	0.996112	FALSE	FALSE	1
chr1	23596265	A	RPL11	ENSG00000142676.8							FALSE		89	0.453568	0.0613973	0.0809213	0.956089	FALSE	FALSE	1
chr1	23600069	A	RPL11	ENSG00000142676.8	359	0.0311506	0.0793846	0.0366628	0.204962	FALSE	FALSE	0.00132485	89	0.106423	-0.150029	0.0903089	0.842562	FALSE	FALSE	1
chr1	23601223	A	RPL11	ENSG00000142676.8	359	0.685861	-0.0149064	0.0368178	0.9007	FALSE	FALSE	0.00132485	87	0.496178	0.068432	0.0993347	0.961416	FALSE	FALSE	1
chr1	23605423	A	RPL11	ENSG00000142676.8	357	0.0264416	-0.0835498	0.0374549	0.184599	FALSE	FALSE	0.00132485	89	0.397002	0.0786896	0.0916594	0.946717	FALSE	FALSE	1
chr1	23606864	T	RPL11	ENSG00000142676.8	358	0.916514	0.00398681	0.0380006	0.978349	FALSE	FALSE	0.00132485							FALSE
chr1	23614773	TAAG	RPL11	ENSG00000142676.8							FALSE		89	0.698924	0.0390931	0.10017	0.982441	FALSE	FALSE	1
chr1	23615996	AATG	RPL11	ENSG00000142676.8	359	0.00228091	0.117038	0.0380337	0.0313211	FALSE	FALSE	0.00132485							FALSE
chr1	23618159	T	RPL11	ENSG00000142676.8	357	0.462843	-0.027824	0.0378499	0.791873	FALSE	FALSE	0.00132485	87	0.574021	0.0557688	0.0981223	0.970171	FALSE	FALSE	1
chr1	23619563	CCG	RPL11	ENSG00000142676.8	358	0.638644	0.0176938	0.0376406	0.881111	FALSE	FALSE	0.00132485	88	0.0670876	-0.157753	0.0831301	0.796876	FALSE	FALSE	1
chr1	23625023	T	RPL11	ENSG00000142676.8	354	0.000965848	0.121476	0.0364395	0.0158049	FALSE	FALSE	0.00132485	87	0.142911	0.13356	0.0887738	0.867865	FALSE	FALSE	1
chr1	23627637	AC	RPL11	ENSG00000142676.8	359	0.913658	-0.0042033	0.038734	0.977431	FALSE	FALSE	0.00132485	89	0.19156	0.125858	0.0943334	0.892631	FALSE	FALSE	1
chr1	23628696	TTT	RPL11	ENSG00000142676.8	357	0.00346243	-0.10659	0.0361711	0.0432764	FALSE	FALSE	0.00132485	85	0.243732	0.107584	0.0903468	0.911171	FALSE	FALSE	1
chr1	23629671	AAA	RPL11	ENSG00000142676.8	349	0.0618853	-0.0708471	0.0377989	0.310027	FALSE	FALSE	0.00132485	86	0.867558	0.0217835	0.129475	0.993201	FALSE	FALSE	1
chr1	23630667	A	RPL11	ENSG00000142676.8	358	0.00676153	-0.102675	0.0376479	0.07171	FALSE	FALSE	0.00132485							FALSE
chr1	23635648	A	RPL11	ENSG00000142676.8	352	0.0727417	0.0653057	0.0362631	0.34	FALSE	FALSE	0.00132485	85	0.0782778	0.221701	0.121304	0.812774	FALSE	FALSE	1
chr1	23635866	T	RPL11	ENSG00000142676.8	359	0.000573668	0.126707	0.0364018	0.0103536	FALSE	FALSE	0.00132485	88	0.145774	-0.13915	0.0932564	0.870113	FALSE	FALSE	1
chr1	23636883	GT	RPL11	ENSG00000142676.8	359	6.37154e-05	0.148697	0.0366651	0.0016151	FALSE	FALSE	0.00132485	89	0.799234	0.0214006	0.0834449	0.989731	FALSE	FALSE	1
chr1	23638206	GA	RPL11	ENSG00000142676.8	359	0.000162406	-0.13791	0.0361081	0.00360706	FALSE	FALSE	0.00132485	89	0.826464	0.0180148	0.0814994	0.991131	FALSE	FALSE	1
chr1	23647575	T	RPL11	ENSG00000142676.8	359	0.540013	0.0222172	0.0362144	0.834192	FALSE	FALSE	0.00132485	89	0.284406	0.095118	0.0873662	0.922718	FALSE	FALSE	1
chr1	23649844	T	RPL11	ENSG00000142676.8	359	0.714262	0.0135859	0.0370711	0.911751	FALSE	FALSE	0.00132485	88	0.329223	-0.0762925	0.0769636	0.93342	FALSE	FALSE	1
chr1	23650003	T	RPL11	ENSG00000142676.8	353	0.00201147	0.114311	0.0366823	0.0283741	FALSE	FALSE	0.00132485	88	0.184001	0.114507	0.0842681	0.889269	FALSE	FALSE	1
chr1	23653191	A	RPL11	ENSG00000142676.8	357	7.34552e-05	-0.15034	0.0373911	0.00182535	FALSE	FALSE	0.00132485	86	0.332442	0.0866162	0.0878745	0.934046	FALSE	FALSE	1
chr1	23653463	AAT	RPL11	ENSG00000142676.8	358	0.358698	0.0340833	0.037077	0.720564	FALSE	FALSE	0.00132485	83	0.0422897	0.202896	0.0950022	0.745516	FALSE	FALSE	1
chr1	23653620	A	RPL11	ENSG00000142676.8	358	4.59949e-05	0.145191	0.0351087	0.00121914	FALSE	FALSE	0.00132485	88	0.758118	0.0269139	0.0866272	0.986696	FALSE	FALSE	1
chr1	23656065	T	RPL11	ENSG00000142676.8	359	4.34424e-06	0.169838	0.0362931	0.000154187	TRUE	TRUE	0.00132485	89	0.112959	0.136775	0.0839233	0.847172	FALSE	FALSE	1
chr1	23662433	T	RPL11	ENSG00000142676.8	358	0.912746	-0.00401708	0.0366296	0.977151	FALSE	FALSE	0.00132485							FALSE
chr1	23666842	T	RPL11	ENSG00000142676.8	357	6.93639e-05	-0.149388	0.0370236	0.00173831	FALSE	FALSE	0.00132485	89	0.129156	-0.130667	0.0838883	0.859184	FALSE	FALSE	1
chr1	23668071	AC	RPL11	ENSG00000142676.8	359	0.0706267	0.0673224	0.0371069	0.334425	FALSE	FALSE	0.00132485	86	0.395595	0.0815063	0.0945215	0.946394	FALSE	FALSE	1
chr1	23672617	AAAG	RPL11	ENSG00000142676.8	340	0.274894	0.0410623	0.0375348	0.648587	FALSE	FALSE	0.00132485	72	0.138811	-0.266843	0.170683	0.86488	FALSE	FALSE	1
chr1	23675150	TATT	RPL11	ENSG00000142676.8	359	0.861021	0.00643796	0.0367414	0.961832	FALSE	FALSE	0.00132485	86	0.176281	-0.11498	0.0829521	0.885546	FALSE	FALSE	1
chr1	23675790	AAAAA	RPL11	ENSG00000142676.8	355	0.0253137	-0.0813876	0.0362061	0.179439	FALSE	FALSE	0.00132485	89	0.475601	0.0651659	0.0902706	0.958802	FALSE	FALSE	1
chr1	23686149	A	RPL11	ENSG00000142676.8	355	0.0001065	0.144477	0.0367815	0.00251424	FALSE	FALSE	0.00132485	88	0.32216	0.0911628	0.0906107	0.932173	FALSE	FALSE	1
chr1	23689757	A	RPL11	ENSG00000142676.8							FALSE		89	0.0621895	0.172588	0.089308	0.790247	FALSE	FALSE	1
chr1	23690487	T	RPL11	ENSG00000142676.8	350	0.000491614	0.130563	0.0370415	0.00911942	FALSE	FALSE	0.00132485	82	0.819705	0.0235126	0.10208	0.990924	FALSE	FALSE	1
chr1	23692901	T	RPL11	ENSG00000142676.8	358	0.0730902	-0.0669335	0.0372151	0.340865	FALSE	FALSE	0.00132485	88	0.350789	-0.0863438	0.0911427	0.937178	FALSE	FALSE	1
chr1	23694379	A	RPL11	ENSG00000142676.8							FALSE		87	0.467332	-0.063576	0.086358	0.957748	FALSE	FALSE	1
chr1	23700915	T	RPL11	ENSG00000142676.8	358	0.804099	-0.00920476	0.0370765	0.943698	FALSE	FALSE	0.00132485	86	0.933845	-0.00816665	0.0975334	0.996682	FALSE	FALSE	1
chr1	23703280	A	RPL11	ENSG00000142676.8	359	0.466339	-0.0271602	0.0372377	0.793737	FALSE	FALSE	0.00132485	88	0.474014	-0.0560632	0.0773506	0.958603	FALSE	FALSE	1
chr1	23704063	A	RPL11	ENSG00000142676.8	356	0.000159638	0.14062	0.0367702	0.00355429	FALSE	FALSE	0.00132485	86	0.549054	-0.0512191	0.0844828	0.967646	FALSE	FALSE	1
chr1	23709193	A	RPL11	ENSG00000142676.8	358	0.334783	0.036882	0.0381772	0.701866	FALSE	FALSE	0.00132485	89	0.0370314	0.186851	0.0858601	0.731266	FALSE	FALSE	1
chr1	23715815	T	RPL11	ENSG00000142676.8	353	0.72675	-0.0131724	0.0376586	0.91671	FALSE	FALSE	0.00132485	86	0.875447	-0.0166254	0.105135	0.993527	FALSE	FALSE	1
chr1	23717229	A	RPL11	ENSG00000142676.8	359	0.426564	0.0285762	0.0358925	0.769078	FALSE	FALSE	0.00132485							FALSE
chr1	23723535	T	RPL11	ENSG00000142676.8	352	0.96663	-0.00156461	0.0373674	0.991505	FALSE	FALSE	0.00132485	83	0.940401	0.00722423	0.0956955	0.997003	FALSE	FALSE	1
chr1	23725296	A	RPL11	ENSG00000142676.8	322	0.610849	-0.0200005	0.0392577	0.868864	FALSE	FALSE	0.00132485	85	0.343828	-0.0982761	0.10206	0.936194	FALSE	FALSE	1
chr1	23725809	TTAT	RPL11	ENSG00000142676.8	359	0.0483379	0.0728647	0.0367554	0.268457	FALSE	FALSE	0.00132485							FALSE
chr1	23728347	TTCT	RPL11	ENSG00000142676.8	358	0.802823	-0.0091878	0.0367637	0.943323	FALSE	FALSE	0.00132485	86	0.583478	-0.0650219	0.117259	0.971253	FALSE	FALSE	1
chr1	23728770	T	RPL11	ENSG00000142676.8	357	0.794096	-0.00968696	0.0370823	0.940502	FALSE	FALSE	0.00132485	89	0.675697	-0.0440256	0.104275	0.980172	FALSE	FALSE	1
chr1	23730253	TTA	RPL11	ENSG00000142676.8	354	0.561798	-0.021603	0.0371935	0.845118	FALSE	FALSE	0.00132485	79	0.694818	0.0614925	0.154692	0.982127	FALSE	FALSE	1
chr1	23731658	A	RPL11	ENSG00000142676.8	357	0.679105	0.0151694	0.0366332	0.89795	FALSE	FALSE	0.00132485	89	0.309842	0.100274	0.0971712	0.928618	FALSE	FALSE	1
chr1	23732137	A	RPL11	ENSG00000142676.8							FALSE		88	0.575157	-0.0523001	0.0923274	0.970287	FALSE	FALSE	1
chr1	23736055	TTTA	RPL11	ENSG00000142676.8	358	0.462468	-0.0266538	0.0362277	0.791676	FALSE	FALSE	0.00132485	88	0.800683	-0.0226632	0.0890008	0.98976	FALSE	FALSE	1
chr1	23737699	T	RPL11	ENSG00000142676.8	357	0.0192094	0.0850115	0.0361112	0.149358	FALSE	FALSE	0.00132485	88	0.042176	0.172905	0.0815856	0.744851	FALSE	FALSE	1
chr1	23738705	AAAACA	RPL11	ENSG00000142676.8							FALSE		87	0.961508	0.00445024	0.0914439	0.997981	FALSE	FALSE	1
chr1	23739209	T	RPL11	ENSG00000142676.8	359	0.402636	0.0302834	0.0361333	0.752884	FALSE	FALSE	0.00132485	84	0.546934	-0.0743484	0.121874	0.967506	FALSE	FALSE	1
chr1	23739372	T	RPL11	ENSG00000142676.8	359	0.146822	0.0526865	0.0362209	0.490158	FALSE	FALSE	0.00132485	88	0.720938	-0.0313682	0.0870195	0.984007	FALSE	FALSE	1
chr1	23745513	T	RPL11	ENSG00000142676.8							FALSE		87	0.130949	0.153271	0.0987037	0.860155	FALSE	FALSE	1
chr1	23754939	T	RPL11	ENSG00000142676.8							FALSE		87	0.0613368	0.147965	0.0761169	0.788993	FALSE	FALSE	1
chr1	23755780	A	RPL11	ENSG00000142676.8							FALSE		88	0.00956274	0.215412	0.0779819	0.568642	TRUE	FALSE	1
chr1	23766997	T	RPL11	ENSG00000142676.8	357	0.0407718	0.0753186	0.0366564	0.242579	FALSE	FALSE	0.00132485	87	0.182083	0.162936	0.119277	0.888553	FALSE	FALSE	1
chr1	23771096	A	RPL11	ENSG00000142676.8	357	0.174865	-0.0498888	0.0366841	0.532243	FALSE	FALSE	0.00132485	88	0.854857	0.0180383	0.0977922	0.992638	FALSE	FALSE	1
chr1	23775897	T	RPL11	ENSG00000142676.8							FALSE		78	0.0391191	-0.326292	0.148297	0.737405	FALSE	FALSE	1
chr1	23777161	T	RPL11	ENSG00000142676.8							FALSE		87	0.0500544	-0.176274	0.0863347	0.765011	FALSE	FALSE	1
chr1	23781463	A	RPL11	ENSG00000142676.8	358	0.729535	0.0128994	0.0372743	0.917796	FALSE	FALSE	0.00132485	89	0.620224	-0.0506327	0.101186	0.975042	FALSE	FALSE	1
chr1	23783431	GT	RPL11	ENSG00000142676.8	357	0.0878426	0.0643802	0.0375948	0.376806	FALSE	FALSE	0.00132485	84	0.870175	0.0169643	0.102815	0.993369	FALSE	FALSE	1
chr1	92733057	A	RPL5	ENSG00000122406.6	359	0.0721107	0.0650655	0.0360525	0.338344	FALSE	FALSE	0.943156							FALSE
chr1	92733407	T	RPL5	ENSG00000122406.6	358	0.297904	0.0370806	0.0355607	0.670517	FALSE	FALSE	0.943156							FALSE
chr1	92739976	A	RPL5	ENSG00000122406.6	359	0.926896	-0.00323614	0.0352413	0.98106	FALSE	FALSE	0.943156	89	0.921492	0.00886796	0.0892735	0.995859	TRUE	FALSE	1
chr1	92745099	T	RPL5	ENSG00000122406.6	359	0.194096	0.0463017	0.035577	0.558107	FALSE	FALSE	0.943156	87	0.432349	-0.0684168	0.0859627	0.953187	TRUE	FALSE	1
chr1	92746895	A	RPL5	ENSG00000122406.6	359	0.419176	-0.0289252	0.0357561	0.764194	FALSE	FALSE	0.943156							FALSE
chr1	92753134	A	RPL5	ENSG00000122406.6	358	0.872387	0.00566712	0.035251	0.965391	FALSE	FALSE	0.943156	89	0.946531	-0.00653073	0.0966192	0.997358	TRUE	FALSE	1
chr1	92766097	AAT	RPL5	ENSG00000122406.6	355	0.35159	-0.0324989	0.0348338	0.71499	FALSE	FALSE	0.943156	84	0.0852883	-0.215408	0.120589	0.820893	TRUE	FALSE	1
chr1	92767083	A	RPL5	ENSG00000122406.6	359	0.101593	0.0583619	0.0355392	0.406953	FALSE	FALSE	0.943156	87	0.682698	-0.0429019	0.103932	0.980621	TRUE	FALSE	1
chr1	92768080	A	RPL5	ENSG00000122406.6	359	0.270361	0.0387212	0.0350654	0.644076	FALSE	FALSE	0.943156	88	0.942218	0.00726162	0.099375	0.997144	TRUE	FALSE	1
chr1	92771599	T	RPL5	ENSG00000122406.6	359	0.346477	-0.0334254	0.0354489	0.710974	FALSE	FALSE	0.943156	88	0.744198	-0.0276988	0.0841327	0.985708	TRUE	FALSE	1
chr1	92774032	A	RPL5	ENSG00000122406.6	357	0.343656	-0.0340465	0.0358964	0.708757	FALSE	FALSE	0.943156							FALSE
chr1	92776804	T	RPL5	ENSG00000122406.6	359	0.293812	-0.0371475	0.0353239	0.666798	FALSE	FALSE	0.943156							FALSE
chr1	92777910	T	RPL5	ENSG00000122406.6	359	0.187676	-0.0468765	0.0354997	0.549825	FALSE	FALSE	0.943156							FALSE
chr1	92779518	A	RPL5	ENSG00000122406.6	358	0.325604	-0.035085	0.0356332	0.694265	FALSE	FALSE	0.943156							FALSE
chr1	92780853	T	RPL5	ENSG00000122406.6							FALSE		89	0.468682	0.0694766	0.0947383	0.957857	TRUE	FALSE	1
chr1	92781495	A	RPL5	ENSG00000122406.6							FALSE		89	0.48852	-0.0637764	0.091011	0.960555	TRUE	FALSE	1
chr1	92781952	C	RPL5	ENSG00000122406.6	358	0.380613	-0.0309283	0.0352236	0.737181	FALSE	FALSE	0.943156	88	0.427523	-0.0784285	0.0975485	0.952178	TRUE	FALSE	1
chr1	92783372	A	RPL5	ENSG00000122406.6	359	0.240874	0.0416634	0.0354548	0.613383	FALSE	FALSE	0.943156	88	0.590919	-0.048738	0.089734	0.972112	TRUE	FALSE	1
chr1	92783481	C	RPL5	ENSG00000122406.6	351	0.239377	0.0415278	0.0352248	0.611689	FALSE	FALSE	0.943156	86	0.715677	-0.0364785	0.0991745	0.983448	TRUE	FALSE	1
chr1	92785926	A	RPL5	ENSG00000122406.6	359	0.323778	-0.035085	0.0354989	0.692774	FALSE	FALSE	0.943156							FALSE
chr1	92786091	A	RPL5	ENSG00000122406.6	358	0.170496	0.0484091	0.0352349	0.526258	FALSE	FALSE	0.943156	88	0.266488	0.102211	0.0903256	0.917666	TRUE	FALSE	1
chr1	92787569	A	RPL5	ENSG00000122406.6	359	0.376253	-0.0314132	0.0354499	0.733914	FALSE	FALSE	0.943156							FALSE
chr1	92788477	AAAAC	RPL5	ENSG00000122406.6	359	0.608778	0.0181553	0.0354351	0.867858	FALSE	FALSE	0.943156	84	0.829152	-0.0211937	0.0972673	0.991471	TRUE	FALSE	1
chr1	92789311	CTT	RPL5	ENSG00000122406.6	359	0.542	-0.0215771	0.0353442	0.835276	FALSE	FALSE	0.943156							FALSE
chr1	92790513	T	RPL5	ENSG00000122406.6							FALSE		89	0.562609	0.0652529	0.111532	0.968866	TRUE	FALSE	1
chr1	92792850	T	RPL5	ENSG00000122406.6	359	0.392878	-0.030215	0.0353129	0.746	FALSE	FALSE	0.943156	89	0.0740964	-0.154163	0.0834924	0.806575	TRUE	FALSE	1
chr1	92794730	A	RPL5	ENSG00000122406.6	359	0.846245	0.00687564	0.0354272	0.957286	FALSE	FALSE	0.943156							FALSE
chr1	92797388	GG	RPL5	ENSG00000122406.6	355	0.803174	-0.0091262	0.0365833	0.943426	FALSE	FALSE	0.943156	84	0.0732704	-0.172825	0.0927311	0.80555	TRUE	FALSE	1
chr1	92799155	A	RPL5	ENSG00000122406.6	359	0.376253	-0.0314132	0.0354499	0.733914	FALSE	FALSE	0.943156							FALSE
chr1	92801197	AAAAAA	RPL5	ENSG00000122406.6	350	0.814539	0.00842027	0.0358636	0.947074	FALSE	FALSE	0.943156	87	0.054955	-0.213676	0.106993	0.777154	TRUE	FALSE	1
chr1	92807067	A	RPL5	ENSG00000122406.6	359	0.477654	-0.0252281	0.0354842	0.800277	FALSE	FALSE	0.943156	89	0.304609	-0.0898251	0.0860937	0.927385	TRUE	FALSE	1
chr1	92808868	T	RPL5	ENSG00000122406.6	358	0.280477	-0.0392049	0.0362608	0.653924	FALSE	FALSE	0.943156	89	0.640731	-0.0500407	0.10621	0.977065	TRUE	FALSE	1
chr1	92814251	T	RPL5	ENSG00000122406.6	355	0.305981	0.0364685	0.0355634	0.677535	FALSE	FALSE	0.943156	89	0.0713425	-0.153611	0.0823555	0.803463	TRUE	FALSE	1
chr1	92814425	T	RPL5	ENSG00000122406.6	359	0.923375	0.00345092	0.0358485	0.980191	FALSE	FALSE	0.943156							FALSE
chr1	92816036	GA	RPL5	ENSG00000122406.6	359	0.322223	0.0356685	0.0359734	0.691525	FALSE	FALSE	0.943156	85	0.823219	-0.0264381	0.117236	0.991032	TRUE	FALSE	1
chr1	92818616	CAAAA	RPL5	ENSG00000122406.6	359	0.223502	0.0425304	0.0348674	0.594053	FALSE	FALSE	0.943156	88	0.474748	0.0621665	0.0859151	0.958802	TRUE	FALSE	1
chr1	92819273	A	RPL5	ENSG00000122406.6	357	0.0668694	-0.0648699	0.0352702	0.324263	FALSE	FALSE	0.943156	88	0.909553	0.0113596	0.0991803	0.995456	TRUE	FALSE	1
chr1	92823650	A	RPL5	ENSG00000122406.6	359	0.158301	0.0489657	0.0346216	0.50799	FALSE	FALSE	0.943156	81	0.353144	0.0927268	0.0979303	0.937659	TRUE	FALSE	1
chr1	92826256	CTTTTT	RPL5	ENSG00000122406.6	359	0.247592	-0.0407	0.0351329	0.620708	FALSE	FALSE	0.943156	87	0.608883	-0.0452117	0.0874343	0.973833	TRUE	FALSE	1
chr1	92828366	T	RPL5	ENSG00000122406.6							FALSE		88	0.557824	0.0662206	0.111768	0.968363	TRUE	FALSE	1
chr1	92831716	T	RPL5	ENSG00000122406.6	359	0.84156	-0.00722425	0.0361084	0.955723	FALSE	FALSE	0.943156	87	0.806884	0.024957	0.101197	0.990223	TRUE	FALSE	1
chr1	92831757	GAACA	RPL5	ENSG00000122406.6	348	0.185005	0.0489076	0.03681	0.546244	FALSE	FALSE	0.943156	83	0.642845	0.0605689	0.129093	0.977104	TRUE	FALSE	1
chr1	92835501	A	RPL5	ENSG00000122406.6	359	0.0411575	0.0707061	0.0344787	0.243947	FALSE	FALSE	0.943156							FALSE
chr1	92835661	A	RPL5	ENSG00000122406.6	355	0.955678	0.00202447	0.0363949	0.988399	FALSE	FALSE	0.943156	88	0.108205	0.17436	0.105413	0.844244	TRUE	FALSE	1
chr1	92845291	C	RPL5	ENSG00000122406.6	355	0.110945	-0.0548835	0.0343299	0.425687	FALSE	FALSE	0.943156	82	0.211682	-0.155194	0.121078	0.900654	TRUE	FALSE	1
chr1	92845542	A	RPL5	ENSG00000122406.6	356	0.775888	0.0102027	0.0358066	0.933787	FALSE	FALSE	0.943156	88	0.635432	0.0417175	0.087127	0.976453	TRUE	FALSE	1
chr1	92845834	A	RPL5	ENSG00000122406.6	357	0.517138	0.0231182	0.0356471	0.822269	FALSE	FALSE	0.943156	89	0.0749956	0.173531	0.0942882	0.807899	TRUE	FALSE	1
chr1	92849339	T	RPL5	ENSG00000122406.6	358	0.411748	0.0296293	0.0360469	0.7592	FALSE	FALSE	0.943156							FALSE
chr1	92867216	T	RPL5	ENSG00000122406.6	358	0.254638	-0.0405018	0.0354863	0.628157	FALSE	FALSE	0.943156	89	0.0260941	-0.264102	0.113202	0.689117	TRUE	FALSE	1
chr1	92868966	A	RPL5	ENSG00000122406.6	358	0.580564	0.0199548	0.0360741	0.85429	FALSE	FALSE	0.943156	87	0.431681	0.0769234	0.0965093	0.953018	TRUE	FALSE	1
chr1	92869152	CTA	RPL5	ENSG00000122406.6	357	0.208192	0.045578	0.0361366	0.575899	FALSE	FALSE	0.943156	83	0.379864	-0.0922004	0.103207	0.943179	TRUE	FALSE	1
chr1	92869740	TA	RPL5	ENSG00000122406.6	359	0.964803	0.0015869	0.0359321	0.990966	FALSE	FALSE	0.943156							FALSE
chr1	92870074	AT	RPL5	ENSG00000122406.6	355	0.318462	-0.0367624	0.0367883	0.688329	FALSE	FALSE	0.943156	88	0.742883	0.0362622	0.109559	0.985708	TRUE	FALSE	1
chr1	92873615	A	RPL5	ENSG00000122406.6	359	0.165243	0.0493571	0.0354826	0.51847	FALSE	FALSE	0.943156	88	0.221043	-0.150122	0.120201	0.903509	TRUE	FALSE	1
chr1	92878821	AAAC	RPL5	ENSG00000122406.6	358	0.209408	-0.0452431	0.0359676	0.57737	FALSE	FALSE	0.943156	87	0.477388	0.072562	0.100848	0.958966	TRUE	FALSE	1
chr1	92881327	A	RPL5	ENSG00000122406.6	357	0.712171	-0.0133725	0.0362114	0.910961	FALSE	FALSE	0.943156	87	0.057436	-0.196362	0.0993829	0.781769	TRUE	FALSE	1
chr1	92887255	A	RPL5	ENSG00000122406.6	359	0.388862	0.0310405	0.0359712	0.743202	FALSE	FALSE	0.943156	87	0.634582	0.0496583	0.103416	0.976406	TRUE	FALSE	1
chr1	92897751	T	RPL5	ENSG00000122406.6	359	0.0102728	-0.0923735	0.0357659	0.0968018	TRUE	FALSE	0.943156	88	0.626082	0.0544348	0.110606	0.975616	TRUE	FALSE	1
chr1	92912942	T	RPL5	ENSG00000122406.6							FALSE		89	0.167559	-0.161833	0.114601	0.88133	TRUE	FALSE	1
chr1	92914769	A	RPL5	ENSG00000122406.6	359	0.780672	-0.0100374	0.0360161	0.935582	FALSE	FALSE	0.943156	88	0.188963	-0.141043	0.105006	0.891429	TRUE	FALSE	1
chr1	92915084	A	RPL5	ENSG00000122406.6	357	0.662331	-0.0158359	0.0362269	0.891029	FALSE	FALSE	0.943156	83	0.16097	-0.173701	0.120377	0.878621	TRUE	FALSE	1
chr1	92922323	T	RPL5	ENSG00000122406.6	357	0.611878	-0.0183986	0.0362228	0.869288	FALSE	FALSE	0.943156	87	0.106885	-0.17663	0.106262	0.843117	TRUE	FALSE	1
chr1	92928966	A	RPL5	ENSG00000122406.6	359	0.622171	0.0177142	0.0359109	0.873787	FALSE	FALSE	0.943156	87	0.406329	0.0903964	0.107331	0.948547	TRUE	FALSE	1
chr1	92935738	A	RPL5	ENSG00000122406.6							FALSE		87	0.524998	0.0623696	0.0969717	0.964952	TRUE	FALSE	1
chr1	150263916	T	RPRD2	ENSG00000163125.11	357	0.120045	-0.0723229	0.0463898	0.443181	TRUE	FALSE	1	88	0.785453	0.0482444	0.175696	0.988828	TRUE	FALSE	1
chr1	150274913	A	RPRD2	ENSG00000163125.11	359	0.280987	-0.0482033	0.0446311	0.654375	TRUE	FALSE	1							FALSE
chr1	150284003	TTT	RPRD2	ENSG00000163125.11	357	0.379732	0.0410316	0.0466434	0.736596	TRUE	FALSE	1	78	0.847336	0.0402211	0.206356	0.992467	TRUE	FALSE	1
chr1	150284870	TGT	RPRD2	ENSG00000163125.11	359	0.177094	0.0631173	0.0466528	0.535416	TRUE	FALSE	1							FALSE
chr1	150285536	A	RPRD2	ENSG00000163125.11	358	0.151135	0.0655109	0.0455192	0.497045	TRUE	FALSE	1	87	0.45282	0.127691	0.167877	0.956023	TRUE	FALSE	1
chr1	150288187	A	RPRD2	ENSG00000163125.11	359	0.354417	0.0417612	0.0450264	0.717208	TRUE	FALSE	1	89	0.9407	0.0121067	0.161472	0.997031	TRUE	FALSE	1
chr1	150289606	A	RPRD2	ENSG00000163125.11	359	0.598459	0.0242587	0.0460163	0.863226	TRUE	FALSE	1	88	0.438318	0.151187	0.192555	0.954003	TRUE	FALSE	1
chr1	150289806	A	RPRD2	ENSG00000163125.11	358	0.399392	-0.0384908	0.0456103	0.750659	TRUE	FALSE	1	88	0.4516	0.182427	0.239289	0.955873	TRUE	FALSE	1
chr1	150290817	TTTTG	RPRD2	ENSG00000163125.11	359	0.701471	0.0183236	0.047755	0.906829	TRUE	FALSE	1							FALSE
chr1	150293081	TG	RPRD2	ENSG00000163125.11							FALSE		87	0.281417	-0.198316	0.180799	0.921984	TRUE	FALSE	1
chr1	150294897	A	RPRD2	ENSG00000163125.11	357	0.378129	0.0403817	0.0457502	0.73542	TRUE	FALSE	1	87	0.234583	0.240219	0.198032	0.908161	TRUE	FALSE	1
chr1	150294997	T	RPRD2	ENSG00000163125.11	359	0.367524	0.0410635	0.045501	0.727154	TRUE	FALSE	1	89	0.304841	0.174767	0.167589	0.927473	TRUE	FALSE	1
chr1	150295953	T	RPRD2	ENSG00000163125.11	359	0.544299	-0.0284913	0.046937	0.836438	TRUE	FALSE	1	89	0.20579	0.251009	0.194358	0.898271	TRUE	FALSE	1
chr1	150297289	T	RPRD2	ENSG00000163125.11	359	0.694478	0.0185631	0.0472149	0.904062	TRUE	FALSE	1	89	0.40773	-0.160523	0.191342	0.948754	TRUE	FALSE	1
chr1	150297665	A	RPRD2	ENSG00000163125.11	359	0.52314	0.0298039	0.0466227	0.825454	TRUE	FALSE	1	89	0.689518	-0.0762219	0.189065	0.981439	TRUE	FALSE	1
chr1	150304312	A	RPRD2	ENSG00000163125.11	359	0.617843	0.0228781	0.0458088	0.871946	TRUE	FALSE	1	89	0.356553	0.183699	0.196371	0.938393	TRUE	FALSE	1
chr1	150304756	A	RPRD2	ENSG00000163125.11	358	0.967362	0.00190032	0.0464043	0.991668	TRUE	FALSE	1	89	0.284825	0.195318	0.179559	0.922836	TRUE	FALSE	1
chr1	150307051	T	RPRD2	ENSG00000163125.11	358	0.753126	-0.0149265	0.0474147	0.926036	TRUE	FALSE	1	85	0.167278	0.301624	0.212739	0.881232	TRUE	FALSE	1
chr1	150309298	G	RPRD2	ENSG00000163125.11	357	0.701191	0.0179597	0.0467604	0.906731	TRUE	FALSE	1	89	0.639065	0.0854089	0.180375	0.976929	TRUE	FALSE	1
chr1	150310935	C	RPRD2	ENSG00000163125.11	357	0.735497	-0.0158516	0.0468792	0.919886	TRUE	FALSE	1	87	0.515667	0.0947659	0.144059	0.96345	TRUE	FALSE	1
chr1	150311375	T	RPRD2	ENSG00000163125.11	356	0.774839	-0.0133133	0.0464997	0.933364	TRUE	FALSE	1	89	0.28147	-0.205997	0.188038	0.922008	TRUE	FALSE	1
chr1	150312295	TT	RPRD2	ENSG00000163125.11	355	0.868585	0.00770642	0.0465366	0.964187	TRUE	FALSE	1	85	0.0249168	-0.465131	0.196263	0.683547	TRUE	FALSE	1
chr1	150313657	TTTA	RPRD2	ENSG00000163125.11	357	0.617636	0.0231326	0.0462907	0.87185	TRUE	FALSE	1	88	0.706134	-0.0701381	0.184308	0.982757	TRUE	FALSE	1
chr1	150318361	A	RPRD2	ENSG00000163125.11	358	0.847927	-0.0088289	0.0460007	0.95786	TRUE	FALSE	1							FALSE
chr1	150318964	A	RPRD2	ENSG00000163125.11	355	0.452776	0.0343966	0.0457535	0.785719	TRUE	FALSE	1	89	0.456863	-0.118625	0.157504	0.956518	TRUE	FALSE	1
chr1	150319034	T	RPRD2	ENSG00000163125.11	359	0.612678	-0.0237067	0.046779	0.869624	TRUE	FALSE	1	85	0.97834	-0.00554032	0.202246	0.998694	TRUE	FALSE	1
chr1	150322877	T	RPRD2	ENSG00000163125.11	359	0.415747	0.0373837	0.0458727	0.761804	TRUE	FALSE	1	88	0.216317	0.228747	0.181239	0.902051	TRUE	FALSE	1
chr1	150323780	T	RPRD2	ENSG00000163125.11	359	0.374606	0.0405778	0.0456343	0.732639	TRUE	FALSE	1	87	0.806675	-0.0428203	0.173439	0.990223	TRUE	FALSE	1
chr1	150324556	T	RPRD2	ENSG00000163125.11							FALSE		86	0.644343	-0.0755586	0.161969	0.977234	TRUE	FALSE	1
chr1	150324881	T	RPRD2	ENSG00000163125.11	359	0.929236	-0.00400414	0.0450512	0.981616	TRUE	FALSE	1							FALSE
chr1	150335764	T	RPRD2	ENSG00000163125.11	359	0.432107	0.0359779	0.0457359	0.772637	TRUE	FALSE	1							FALSE
chr1	150337762	T	RPRD2	ENSG00000163125.11	359	0.516281	-0.0302269	0.0465134	0.821823	TRUE	FALSE	1	88	0.677611	-0.074334	0.177119	0.980274	TRUE	FALSE	1
chr1	150338075	A	RPRD2	ENSG00000163125.11	359	0.408602	-0.0379181	0.045822	0.756983	TRUE	FALSE	1	89	0.0256795	-0.363157	0.155191	0.687183	TRUE	FALSE	1
chr1	150338499	T	RPRD2	ENSG00000163125.11	358	0.155544	-0.0639871	0.0449416	0.503834	TRUE	FALSE	1							FALSE
chr1	150339377	A	RPRD2	ENSG00000163125.11	359	0.408602	-0.0379181	0.045822	0.756983	TRUE	FALSE	1	87	0.79059	0.0465024	0.173564	0.989161	TRUE	FALSE	1
chr1	150341106	A	RPRD2	ENSG00000163125.11	348	0.368348	0.0421694	0.0468044	0.727878	TRUE	FALSE	1	86	0.244426	0.207235	0.174423	0.911589	TRUE	FALSE	1
chr1	150341706	T	RPRD2	ENSG00000163125.11	358	0.754654	0.0147969	0.0473057	0.926535	TRUE	FALSE	1	89	0.815775	0.0508434	0.216438	0.990762	TRUE	FALSE	1
chr1	150342506	AC	RPRD2	ENSG00000163125.11	358	0.906621	0.00576335	0.0490912	0.97547	TRUE	FALSE	1	86	0.824786	-0.0383197	0.171525	0.991034	TRUE	FALSE	1
chr1	150343238	A	RPRD2	ENSG00000163125.11	356	0.39474	0.0398577	0.0467659	0.747448	TRUE	FALSE	1	84	0.71626	-0.0769496	0.209502	0.983524	TRUE	FALSE	1
chr1	150344764	T	RPRD2	ENSG00000163125.11	359	0.761938	0.0142666	0.0470518	0.929002	TRUE	FALSE	1	87	0.234868	-0.244512	0.201697	0.908281	TRUE	FALSE	1
chr1	150347246	AT	RPRD2	ENSG00000163125.11	359	0.520371	0.029415	0.045709	0.823995	TRUE	FALSE	1	89	0.158979	0.310971	0.215631	0.877724	TRUE	FALSE	1
chr1	150349883	G	RPRD2	ENSG00000163125.11	353	0.998376	9.85514e-05	0.048369	0.999509	TRUE	FALSE	1	88	0.778185	0.0529785	0.186446	0.988338	TRUE	FALSE	1
chr1	150350206	T	RPRD2	ENSG00000163125.11	355	0.770365	0.0138479	0.0473976	0.93188	TRUE	FALSE	1	88	0.727026	-0.081407	0.231099	0.984665	TRUE	FALSE	1
chr1	150354014	A	RPRD2	ENSG00000163125.11							FALSE		88	0.64409	-0.0882278	0.18911	0.977234	TRUE	FALSE	1
chr1	150354165	T	RPRD2	ENSG00000163125.11	357	0.546046	0.0281771	0.0466213	0.837315	TRUE	FALSE	1	89	0.309628	0.163555	0.158424	0.928613	TRUE	FALSE	1
chr1	150356436	A	RPRD2	ENSG00000163125.11	358	0.921367	0.00466509	0.04722	0.979697	TRUE	FALSE	1	86	0.159852	0.314512	0.21802	0.878201	TRUE	FALSE	1
chr1	150357430	A	RPRD2	ENSG00000163125.11	359	0.327098	-0.0450129	0.0458581	0.695378	TRUE	FALSE	1							FALSE
chr1	150357508	GTG	RPRD2	ENSG00000163125.11	352	0.451905	0.0347912	0.0461886	0.785188	TRUE	FALSE	1	83	0.164427	0.255509	0.178591	0.880273	TRUE	FALSE	1
chr1	150361773	T	RPRD2	ENSG00000163125.11	357	0.990788	0.00054828	0.0474488	0.99748	TRUE	FALSE	1	88	0.144447	-0.239647	0.160061	0.869089	TRUE	FALSE	1
chr1	150362548	A	RPRD2	ENSG00000163125.11	359	0.348414	-0.0429003	0.0456808	0.712524	TRUE	FALSE	1	88	0.219765	-0.227295	0.181477	0.903167	TRUE	FALSE	1
chr1	150364656	CCG	RPRD2	ENSG00000163125.11	358	0.404726	0.0367126	0.0439996	0.754271	TRUE	FALSE	1	85	0.802678	0.0370925	0.147037	0.989927	TRUE	FALSE	1
chr1	150368206	T	RPRD2	ENSG00000163125.11	358	0.911936	0.00513455	0.0463868	0.976916	TRUE	FALSE	1	86	0.365827	0.19213	0.209131	0.939982	TRUE	FALSE	1
chr1	150368460	T	RPRD2	ENSG00000163125.11	358	0.652225	-0.0210008	0.0465522	0.88676	TRUE	FALSE	1	89	0.927809	0.0185474	0.203108	0.996168	TRUE	FALSE	1
chr1	150369624	T	RPRD2	ENSG00000163125.11	326	0.869976	0.00799791	0.048814	0.964662	TRUE	FALSE	1	74	0.263904	0.337319	0.291946	0.917261	TRUE	FALSE	1
chr1	150372489	AC	RPRD2	ENSG00000163125.11	357	0.692521	-0.0188222	0.0475526	0.903349	TRUE	FALSE	1	83	0.3978	-0.172189	0.200284	0.946872	TRUE	FALSE	1
chr1	150375011	T	RPRD2	ENSG00000163125.11	357	0.396125	-0.0390743	0.0459816	0.7484	TRUE	FALSE	1	89	0.596437	-0.0933197	0.174472	0.972832	TRUE	FALSE	1
chr1	150376502	T	RPRD2	ENSG00000163125.11							FALSE		89	0.520881	-0.0956459	0.147343	0.964277	TRUE	FALSE	1
chr1	150377598	A	RPRD2	ENSG00000163125.11	359	0.359732	0.0423748	0.0461965	0.721228	TRUE	FALSE	1	89	0.923833	-0.0161351	0.16744	0.995965	TRUE	FALSE	1
chr1	150378975	T	RPRD2	ENSG00000163125.11	356	0.180631	-0.0612119	0.0456142	0.540299	TRUE	FALSE	1	88	0.781275	-0.0574005	0.204942	0.988536	TRUE	FALSE	1
chr1	150379119	A	RPRD2	ENSG00000163125.11	356	0.253297	-0.0524447	0.0458199	0.626739	TRUE	FALSE	1							FALSE
chr1	150380394	T	RPRD2	ENSG00000163125.11	359	0.293643	0.0480839	0.0457073	0.666645	TRUE	FALSE	1							FALSE
chr1	150381261	A	RPRD2	ENSG00000163125.11	359	0.408602	0.0379181	0.045822	0.756983	TRUE	FALSE	1	89	0.845361	0.0314337	0.159863	0.992317	TRUE	FALSE	1
chr1	150381505	T	RPRD2	ENSG00000163125.11	359	0.221321	-0.0560784	0.0457575	0.59142	TRUE	FALSE	1							FALSE
chr1	150384451	ATT	RPRD2	ENSG00000163125.11	352	0.222153	0.056923	0.0465283	0.59236	TRUE	FALSE	1							FALSE
chr1	150384640	TG	RPRD2	ENSG00000163125.11	355	0.623946	-0.0222725	0.0453822	0.874594	TRUE	FALSE	1	78	0.583314	0.125017	0.224385	0.971253	TRUE	FALSE	1
chr1	150388498	CA	RPRD2	ENSG00000163125.11	357	0.664571	-0.0198195	0.0456628	0.891916	TRUE	FALSE	1	84	0.414316	0.135064	0.162904	0.949948	TRUE	FALSE	1
chr1	150388617	T	RPRD2	ENSG00000163125.11	358	0.356424	-0.0424595	0.0459707	0.718735	TRUE	FALSE	1	87	0.052989	-0.358343	0.177875	0.771984	TRUE	FALSE	1
chr1	150395365	TT	RPRD2	ENSG00000163125.11	354	0.891377	-0.00651772	0.0476864	0.971061	TRUE	FALSE	1	86	0.476151	-0.135934	0.188306	0.958861	TRUE	FALSE	1
chr1	150395514	T	RPRD2	ENSG00000163125.11	357	0.762912	-0.0143265	0.047449	0.929372	TRUE	FALSE	1	87	0.440259	-0.153072	0.195707	0.954111	TRUE	FALSE	1
chr1	150396199	T	RPRD2	ENSG00000163125.11	359	0.279828	-0.0493211	0.045556	0.653403	TRUE	FALSE	1	88	0.304245	-0.206005	0.197192	0.927385	TRUE	FALSE	1
chr1	150398181	TTTTA	RPRD2	ENSG00000163125.11	357	0.772675	-0.0136865	0.0473354	0.932726	TRUE	FALSE	1	88	0.515326	0.146842	0.223128	0.963444	TRUE	FALSE	1
chr1	150399757	A	RPRD2	ENSG00000163125.11	357	0.285556	-0.0489956	0.0457976	0.658751	TRUE	FALSE	1							FALSE
chr1	150401946	T	RPRD2	ENSG00000163125.11	354	0.437353	-0.0360185	0.0463129	0.776161	TRUE	FALSE	1	89	0.428915	-0.16017	0.199908	0.952433	TRUE	FALSE	1
chr1	150405401	T	RPRD2	ENSG00000163125.11	358	0.325057	-0.0452055	0.0458599	0.693798	TRUE	FALSE	1							FALSE
chr1	150415332	AAT	RPRD2	ENSG00000163125.11	358	0.314114	-0.046541	0.0461573	0.684678	TRUE	FALSE	1	89	0.251568	-0.237194	0.203135	0.913468	TRUE	FALSE	1
chr1	150417910	TC	RPRD2	ENSG00000163125.11	358	0.196007	0.0603692	0.0465852	0.560706	TRUE	FALSE	1	87	0.335344	0.17412	0.177831	0.93483	TRUE	FALSE	1
chr1	150422167	AC	RPRD2	ENSG00000163125.11	356	0.713003	0.0174471	0.0473881	0.911287	TRUE	FALSE	1	88	0.0928849	-0.307838	0.177548	0.829109	TRUE	FALSE	1
chr1	150422340	AAA	RPRD2	ENSG00000163125.11	345	0.897558	0.00639206	0.0496044	0.972894	TRUE	FALSE	1	81	0.581951	0.126254	0.226225	0.971088	TRUE	FALSE	1
chr1	150423793	T	RPRD2	ENSG00000163125.11	358	0.654232	-0.0213563	0.0476345	0.887581	TRUE	FALSE	1	85	0.829688	0.0399743	0.18411	0.991494	TRUE	FALSE	1
chr1	150425644	A	RPRD2	ENSG00000163125.11	359	0.408602	-0.0379181	0.045822	0.756983	TRUE	FALSE	1	89	0.596437	-0.0933197	0.174472	0.972832	TRUE	FALSE	1
chr1	150427473	A	RPRD2	ENSG00000163125.11	358	0.482188	-0.0321885	0.0457443	0.802892	TRUE	FALSE	1	88	0.736965	-0.0667186	0.196864	0.985433	TRUE	FALSE	1
chr1	150430928	A	RPRD2	ENSG00000163125.11							FALSE		88	0.332718	0.146474	0.148851	0.934213	TRUE	FALSE	1
chr1	150432176	A	RPRD2	ENSG00000163125.11	358	0.320352	0.0456002	0.0458119	0.689943	TRUE	FALSE	1							FALSE
chr1	150432629	A	RPRD2	ENSG00000163125.11	355	0.388944	-0.0400174	0.0463811	0.743236	TRUE	FALSE	1	85	0.0290193	-0.423627	0.18407	0.703435	TRUE	FALSE	1
chr1	150436131	A	RPRD2	ENSG00000163125.11	358	0.306081	0.0469547	0.0457995	0.677607	TRUE	FALSE	1							FALSE
chr1	150437978	A	RPRD2	ENSG00000163125.11	357	0.304997	-0.04709	0.0458281	0.676697	TRUE	FALSE	1	83	0.863045	-0.0315567	0.181135	0.993052	TRUE	FALSE	1
chr1	150439628	T	RPRD2	ENSG00000163125.11	358	0.452201	-0.0352907	0.0468836	0.785358	TRUE	FALSE	1	86	0.180206	-0.25378	0.184805	0.887637	TRUE	FALSE	1
chr1	150439971	T	RPRD2	ENSG00000163125.11	358	0.318769	0.0460282	0.0460907	0.688574	TRUE	FALSE	1							FALSE
chr1	150442127	A	RPRD2	ENSG00000163125.11	339	0.480143	0.0330934	0.0468074	0.801784	TRUE	FALSE	1	83	0.321244	0.182751	0.180729	0.93202	TRUE	FALSE	1
chr1	150443849	A	RPRD2	ENSG00000163125.11	359	0.411689	0.0385037	0.0468378	0.759137	TRUE	FALSE	1	88	0.994398	-0.00141021	0.199234	0.999661	TRUE	FALSE	1
chr1	150446068	A	RPRD2	ENSG00000163125.11	354	0.38241	0.0404304	0.0462187	0.738443	TRUE	FALSE	1	85	0.0803718	0.310056	0.170902	0.815546	TRUE	FALSE	1
chr1	150447335	T	RPRD2	ENSG00000163125.11	358	0.429055	-0.036282	0.0458176	0.770605	TRUE	FALSE	1	89	0.635999	0.0810069	0.169521	0.976478	TRUE	FALSE	1
chr1	150451675	A	RPRD2	ENSG00000163125.11	358	0.422146	0.0385041	0.0479025	0.766352	TRUE	FALSE	1	87	0.561807	-0.130142	0.221828	0.968748	TRUE	FALSE	1
chr1	150452142	A	RPRD2	ENSG00000163125.11	358	0.412273	-0.0372543	0.0453745	0.759512	TRUE	FALSE	1	86	0.735341	0.0678104	0.198685	0.98532	TRUE	FALSE	1
chr1	150453035	T	RPRD2	ENSG00000163125.11	358	0.618375	0.0236434	0.0474127	0.872178	TRUE	FALSE	1	89	0.623804	0.0873927	0.17646	0.975335	TRUE	FALSE	1
chr1	150455630	A	RPRD2	ENSG00000163125.11	355	0.820334	0.0107485	0.0472843	0.949009	TRUE	FALSE	1	84	0.440227	-0.119441	0.15247	0.954111	TRUE	FALSE	1
chr1	150456628	A	RPRD2	ENSG00000163125.11	358	0.308993	0.0469048	0.0460276	0.680197	TRUE	FALSE	1	89	0.902721	0.0217245	0.176338	0.995132	TRUE	FALSE	1
chr1	150456926	A	RPRD2	ENSG00000163125.11	356	0.486649	0.0320411	0.0460022	0.805492	TRUE	FALSE	1	89	0.708237	-0.063937	0.169335	0.982903	TRUE	FALSE	1
chr1	150460395	GTT	RPRD2	ENSG00000163125.11	358	0.264513	0.0498437	0.044588	0.638432	TRUE	FALSE	1	89	0.694401	-0.0753097	0.189958	0.982067	TRUE	FALSE	1
chr1	150461977	A	RPRD2	ENSG00000163125.11	356	0.456627	-0.0341425	0.0458054	0.788041	TRUE	FALSE	1	88	0.553263	-0.102768	0.171451	0.967949	TRUE	FALSE	1
chr1	150462446	A	RPRD2	ENSG00000163125.11	359	0.563815	0.0263679	0.0456333	0.846181	TRUE	FALSE	1	88	0.406862	0.142569	0.16955	0.948643	TRUE	FALSE	1
chr1	150464363	T	RPRD2	ENSG00000163125.11	357	0.959092	0.00242646	0.0472669	0.989337	TRUE	FALSE	1	86	0.694625	0.0638043	0.160911	0.982084	TRUE	FALSE	1
chr1	150464853	TTTA	RPRD2	ENSG00000163125.11	357	0.631176	0.0225808	0.046988	0.877838	TRUE	FALSE	1							FALSE
chr1	150466378	A	RPRD2	ENSG00000163125.11	357	0.250919	0.0536222	0.0466142	0.624107	TRUE	FALSE	1	86	0.635118	-0.0944729	0.196988	0.976428	TRUE	FALSE	1
chr1	150466544	A	RPRD2	ENSG00000163125.11	355	0.645346	0.0214959	0.0466586	0.883946	TRUE	FALSE	1	85	0.857917	-0.0343305	0.190003	0.992791	TRUE	FALSE	1
chr1	150468355	A	RPRD2	ENSG00000163125.11	359	0.517556	0.0296584	0.0457777	0.822536	TRUE	FALSE	1	89	0.596437	0.0933197	0.174472	0.972832	TRUE	FALSE	1
chr1	150468880	A	RPRD2	ENSG00000163125.11	359	0.188554	0.0607266	0.0460802	0.550968	TRUE	FALSE	1							FALSE
chr1	150468949	G	RPRD2	ENSG00000163125.11	359	0.304119	-0.0467244	0.0453903	0.675895	TRUE	FALSE	1	86	0.571556	-0.105274	0.183962	0.969902	TRUE	FALSE	1
chr1	150480576	T	RPRD2	ENSG00000163125.11	359	0.388344	0.0410558	0.0475254	0.742772	TRUE	FALSE	1	89	0.642144	-0.10084	0.214942	0.977088	TRUE	FALSE	1
chr1	150480719	ATTTT	RPRD2	ENSG00000163125.11	359	0.324497	-0.0452972	0.0458999	0.693317	TRUE	FALSE	1	88	0.0779017	-0.298089	0.163482	0.81221	TRUE	FALSE	1
chr1	150485919	A	RPRD2	ENSG00000163125.11	359	0.587478	-0.0246977	0.0454774	0.857688	TRUE	FALSE	1	88	0.215212	0.190771	0.150778	0.901728	TRUE	FALSE	1
chr1	150491055	A	RPRD2	ENSG00000163125.11	359	0.415759	0.0378979	0.0465048	0.761813	TRUE	FALSE	1	84	0.76629	0.0508652	0.169413	0.987379	TRUE	FALSE	1
chr1	150499373	T	RPRD2	ENSG00000163125.11	359	0.632126	-0.0227827	0.0475409	0.878335	TRUE	FALSE	1	89	0.144451	0.282013	0.188511	0.869089	TRUE	FALSE	1
chr1	150502386	T	RPRD2	ENSG00000163125.11	359	0.379561	0.0411213	0.046729	0.736517	TRUE	FALSE	1							FALSE
chr1	150503709	AC	RPRD2	ENSG00000163125.11	355	0.721857	0.0166288	0.0466689	0.914721	TRUE	FALSE	1							FALSE
chr1	150506485	CG	RPRD2	ENSG00000163125.11	358	0.50895	-0.0302071	0.045681	0.81784	TRUE	FALSE	1	86	0.490649	-0.127024	0.181945	0.960846	TRUE	FALSE	1
chr1	150506575	AC	RPRD2	ENSG00000163125.11	358	0.601833	0.0247622	0.0474082	0.86478	TRUE	FALSE	1	86	0.932977	-0.0138401	0.163145	0.996605	TRUE	FALSE	1
chr1	150507566	CTAA	RPRD2	ENSG00000163125.11							FALSE		87	0.185449	-0.209413	0.154517	0.890153	TRUE	FALSE	1
chr1	150516090	A	RPRD2	ENSG00000163125.11							FALSE		88	0.127355	-0.250492	0.159893	0.858025	TRUE	FALSE	1
chr1	150516247	A	RPRD2	ENSG00000163125.11	359	0.652714	0.0212866	0.0472571	0.886976	TRUE	FALSE	1	87	0.332351	-0.224589	0.227937	0.934025	TRUE	FALSE	1
chr1	150518385	T	RPRD2	ENSG00000163125.11	359	0.192415	0.0596729	0.0456778	0.556037	TRUE	FALSE	1	87	0.263015	-0.193113	0.169292	0.91687	TRUE	FALSE	1
chr1	150523652	A	RPRD2	ENSG00000163125.11	356	0.347979	0.0423298	0.045032	0.712161	TRUE	FALSE	1	86	0.065279	-0.305323	0.15936	0.794958	TRUE	FALSE	1
chr1	150529601	T	RPRD2	ENSG00000163125.11							FALSE		88	0.872474	-0.0259653	0.160428	0.993527	TRUE	FALSE	1
chr1	150532774	A	RPRD2	ENSG00000163125.11							FALSE		88	0.737165	-0.0572486	0.169055	0.985433	TRUE	FALSE	1
chr1	150534841	A	RPRD2	ENSG00000163125.11	358	0.0678184	0.0811534	0.0442781	0.326827	TRUE	FALSE	1	86	0.396454	-0.132413	0.15384	0.946527	TRUE	FALSE	1
chr1	150538017	A	RPRD2	ENSG00000163125.11	359	0.405354	0.0378037	0.0453682	0.754699	TRUE	FALSE	1	89	0.408613	-0.154281	0.184251	0.948945	TRUE	FALSE	1
chr1	150539402	A	RPRD2	ENSG00000163125.11	358	0.505414	0.0305591	0.0458297	0.815911	TRUE	FALSE	1	89	0.688011	-0.0664864	0.164075	0.981299	TRUE	FALSE	1
chr1	150539827	GAAG	RPRD2	ENSG00000163125.11	349	0.189945	0.0601592	0.0457902	0.552887	TRUE	FALSE	1	81	0.833313	0.0471683	0.2217	0.991729	TRUE	FALSE	1
chr1	150542414	AAAG	RPRD2	ENSG00000163125.11	353	0.268615	0.050931	0.0459525	0.642529	TRUE	FALSE	1							FALSE
chr1	150546196	T	RPRD2	ENSG00000163125.11							FALSE		89	0.937417	0.0136206	0.172116	0.996816	TRUE	FALSE	1
chr1	150546992	A	RPRD2	ENSG00000163125.11	357	0.681529	0.0188839	0.0459711	0.899008	TRUE	FALSE	1	89	0.140615	-0.257773	0.170604	0.866248	TRUE	FALSE	1
chr1	150548414	AAT	RPRD2	ENSG00000163125.11	357	0.67918	-0.0190556	0.0460295	0.897992	TRUE	FALSE	1	87	0.220976	0.1874	0.149924	0.903509	TRUE	FALSE	1
chr1	150548981	GCCGC	RPRD2	ENSG00000163125.11	359	0.819788	-0.0105784	0.0463932	0.948824	TRUE	FALSE	1							FALSE
chr1	150551892	A	RPRD2	ENSG00000163125.11							FALSE		88	0.0944732	0.325216	0.188523	0.831288	TRUE	FALSE	1
chr1	150554991	T	RPRD2	ENSG00000163125.11	359	0.671642	-0.0192524	0.0453735	0.89483	TRUE	FALSE	1	88	0.69526	-0.0887169	0.224376	0.982186	TRUE	FALSE	1
chr1	150555614	AC	RPRD2	ENSG00000163125.11	359	0.52475	-0.0290447	0.0456118	0.826267	TRUE	FALSE	1	89	0.285775	0.166275	0.153167	0.923029	TRUE	FALSE	1
chr1	150565810	T	RPRD2	ENSG00000163125.11	356	0.183177	-0.0606618	0.0454692	0.543802	TRUE	FALSE	1	84	0.214665	-0.215557	0.169632	0.901558	TRUE	FALSE	1
chr1	150566045	TTTTG	RPRD2	ENSG00000163125.11	358	0.433509	-0.0360199	0.0459289	0.773633	TRUE	FALSE	1	88	0.746143	-0.057165	0.175015	0.985811	TRUE	FALSE	1
chr1	150569272	A	RPRD2	ENSG00000163125.11	359	0.359497	-0.0407948	0.0444523	0.721072	TRUE	FALSE	1	87	0.185713	-0.247783	0.182942	0.890329	TRUE	FALSE	1
chr1	150570778	T	RPRD2	ENSG00000163125.11	357	0.18597	0.0586992	0.0442802	0.547662	TRUE	FALSE	1	86	0.0709167	0.299616	0.159808	0.803117	TRUE	FALSE	1
chr1	150571867	T	RPRD2	ENSG00000163125.11	358	0.330864	-0.0435813	0.044747	0.698499	TRUE	FALSE	1	85	0.0803328	0.242311	0.133543	0.815456	TRUE	FALSE	1
chr1	150572441	T	RPRD2	ENSG00000163125.11	355	0.766478	-0.0136632	0.0459644	0.930555	TRUE	FALSE	1	89	0.857512	-0.028518	0.157562	0.992754	TRUE	FALSE	1
chr1	150572918	A	RPRD2	ENSG00000163125.11	358	0.652613	-0.0202351	0.0449084	0.886919	TRUE	FALSE	1	88	0.573215	0.10915	0.191707	0.970051	TRUE	FALSE	1
chr1	150573914	CAAAA	RPRD2	ENSG00000163125.11	359	0.46996	-0.0324148	0.0448054	0.795991	TRUE	FALSE	1							FALSE
chr1	153895994	A	RPS27	ENSG00000177954.7	358	0.946312	-0.00212498	0.0315302	0.986045	TRUE	FALSE	1	88	0.270791	0.135824	0.121136	0.918778	FALSE	FALSE	1
chr1	153897034	T	RPS27	ENSG00000177954.7	357	0.400469	0.0258861	0.0307442	0.751405	TRUE	FALSE	1	88	0.9682	0.00579345	0.144155	0.998193	FALSE	FALSE	1
chr1	153897991	A	RPS27	ENSG00000177954.7	353	0.338641	-0.0297496	0.0310407	0.704898	TRUE	FALSE	1	80	0.923251	-0.0168674	0.173174	0.995959	FALSE	FALSE	1
chr1	153901214	A	RPS27	ENSG00000177954.7	359	0.42277	0.024578	0.0306185	0.766692	TRUE	FALSE	1							FALSE
chr1	153901825	AAAT	RPS27	ENSG00000177954.7	358	0.806994	0.00742758	0.030376	0.944599	TRUE	FALSE	1	87	0.455179	0.0854689	0.112962	0.95632	FALSE	FALSE	1
chr1	153901979	A	RPS27	ENSG00000177954.7	357	0.306432	-0.0315894	0.0308345	0.677904	TRUE	FALSE	1	89	0.671481	0.0503826	0.117702	0.979785	FALSE	FALSE	1
chr1	153904279	CAAA	RPS27	ENSG00000177954.7	356	0.214	0.0386123	0.0310067	0.582844	TRUE	FALSE	1	86	0.669064	0.053693	0.12434	0.979652	FALSE	FALSE	1
chr1	153905771	A	RPS27	ENSG00000177954.7	329	0.621374	0.0163373	0.0330401	0.873441	TRUE	FALSE	1	85	0.452302	0.0777917	0.102059	0.955947	FALSE	FALSE	1
chr1	153909784	A	RPS27	ENSG00000177954.7	358	0.603723	-0.0165016	0.031758	0.865766	TRUE	FALSE	1	89	0.908614	0.0165673	0.143193	0.995401	FALSE	FALSE	1
chr1	153909948	A	RPS27	ENSG00000177954.7	359	0.384689	0.0267111	0.0306828	0.74008	TRUE	FALSE	1							FALSE
chr1	153911737	A	RPS27	ENSG00000177954.7	359	0.0405227	-0.0655713	0.0318736	0.241627	TRUE	FALSE	1							FALSE
chr1	153913918	A	RPS27	ENSG00000177954.7	357	0.39422	0.0260669	0.0305513	0.747066	TRUE	FALSE	1							FALSE
chr1	153918959	ATAAA	RPS27	ENSG00000177954.7	359	0.596029	0.0164218	0.0309447	0.861989	TRUE	FALSE	1							FALSE
chr1	153925253	G	RPS27	ENSG00000177954.7	357	0.483905	0.0213512	0.0304623	0.80392	TRUE	FALSE	1	85	0.804892	-0.0392941	0.157571	0.990154	FALSE	FALSE	1
chr1	153925346	T	RPS27	ENSG00000177954.7	359	0.428871	-0.0239893	0.0302823	0.770458	TRUE	FALSE	1	89	0.828552	0.0259414	0.118813	0.991354	FALSE	FALSE	1
chr1	153926791	T	RPS27	ENSG00000177954.7	359	0.594237	-0.0163367	0.0306349	0.861084	TRUE	FALSE	1	86	0.402642	-0.104679	0.123245	0.947731	FALSE	FALSE	1
chr1	153927425	T	RPS27	ENSG00000177954.7	359	0.520408	-0.0197318	0.0306647	0.824016	TRUE	FALSE	1							FALSE
chr1	153927590	TT	RPS27	ENSG00000177954.7	352	0.31373	-0.0317412	0.0314534	0.684321	TRUE	FALSE	1	76	0.999217	-0.000151861	0.152694	0.999977	FALSE	FALSE	1
chr1	153934797	CTG	RPS27	ENSG00000177954.7	356	0.554734	-0.0184725	0.031238	0.841674	TRUE	FALSE	1	89	0.142825	0.192982	0.128458	0.867844	FALSE	FALSE	1
chr1	153938407	A	RPS27	ENSG00000177954.7	358	0.922083	-0.00305679	0.031226	0.979886	TRUE	FALSE	1							FALSE
chr1	153945554	AC	RPS27	ENSG00000177954.7	358	0.635872	0.0149157	0.0314705	0.879977	TRUE	FALSE	1	89	0.77675	-0.0332311	0.116208	0.988295	FALSE	FALSE	1
chr1	153949851	A	RPS27	ENSG00000177954.7	359	0.571089	0.0173958	0.0306768	0.849693	TRUE	FALSE	1							FALSE
chr1	153966625	AAAC	RPS27	ENSG00000177954.7	359	0.553273	-0.0180992	0.0304943	0.840989	TRUE	FALSE	1							FALSE
chr1	153969927	T	RPS27	ENSG00000177954.7	358	0.171975	0.041743	0.0304884	0.528264	TRUE	FALSE	1	89	0.0866579	0.214853	0.121548	0.822291	FALSE	FALSE	1
chr1	153971571	T	RPS27	ENSG00000177954.7	348	0.911213	-0.00366051	0.0327986	0.976742	TRUE	FALSE	1	85	0.428175	-0.112757	0.140247	0.952316	FALSE	FALSE	1
chr1	153975421	T	RPS27	ENSG00000177954.7	355	0.326877	0.0304162	0.0309725	0.695193	TRUE	FALSE	1	85	0.123769	-0.193681	0.122051	0.855863	FALSE	FALSE	1
chr1	153980528	T	RPS27	ENSG00000177954.7	358	0.548124	-0.0187177	0.0311311	0.838393	TRUE	FALSE	1							FALSE
chr1	153982302	AA	RPS27	ENSG00000177954.7	359	0.111639	0.0504065	0.0315923	0.427064	TRUE	FALSE	1	74	0.249149	0.182355	0.152819	0.913016	FALSE	FALSE	1
chr1	153986708	A	RPS27	ENSG00000177954.7	359	0.798156	-0.00785457	0.0306867	0.941844	TRUE	FALSE	1							FALSE
chr1	153988295	T	RPS27	ENSG00000177954.7	359	0.916774	0.00322243	0.0308114	0.978438	TRUE	FALSE	1	89	0.134792	-0.233743	0.152348	0.862511	FALSE	FALSE	1
chr1	153989088	T	RPS27	ENSG00000177954.7	356	0.70346	0.0117169	0.0307516	0.907512	TRUE	FALSE	1	88	0.147645	0.192045	0.129324	0.871186	FALSE	FALSE	1
chr1	153992362	T	RPS27	ENSG00000177954.7	357	0.802096	-0.00775979	0.030933	0.94308	TRUE	FALSE	1							FALSE
chr1	153993568	A	RPS27	ENSG00000177954.7							FALSE		87	0.425007	-0.10415	0.128773	0.951687	FALSE	FALSE	1
chr1	153995012	A	RPS27	ENSG00000177954.7	359	0.657617	0.0137425	0.0309762	0.888954	TRUE	FALSE	1	85	0.53569	0.0766457	0.122227	0.966197	FALSE	FALSE	1
chr1	153997263	T	RPS27	ENSG00000177954.7	359	0.218888	-0.0380637	0.0308946	0.588633	TRUE	FALSE	1	88	0.960024	-0.007782	0.154006	0.99794	FALSE	FALSE	1
chr1	153999735	A	RPS27	ENSG00000177954.7	358	0.240194	-0.0364814	0.0309998	0.612665	TRUE	FALSE	1	88	0.0662245	-0.213312	0.112032	0.795822	FALSE	FALSE	1
chr1	154008915	T	RPS27	ENSG00000177954.7	359	0.0218977	-0.0728261	0.0316077	0.163049	TRUE	FALSE	1	89	0.0812584	-0.232651	0.129234	0.816758	FALSE	FALSE	1
chr1	154009625	A	RPS27	ENSG00000177954.7	353	0.399263	0.0267028	0.0316325	0.750576	TRUE	FALSE	1	88	0.0437243	-0.258716	0.123049	0.748358	FALSE	FALSE	1
chr1	154010871	AAAT	RPS27	ENSG00000177954.7	358	0.807028	0.00763063	0.0312121	0.9446	TRUE	FALSE	1							FALSE
chr1	154012548	T	RPS27	ENSG00000177954.7	358	0.0242044	-0.0719901	0.0317794	0.174277	TRUE	FALSE	1	89	0.350329	-0.119241	0.125807	0.937178	FALSE	FALSE	1
chr1	154015281	A	RPS27	ENSG00000177954.7	359	0.560888	-0.0177443	0.0304797	0.844586	TRUE	FALSE	1							FALSE
chr1	154015723	AC	RPS27	ENSG00000177954.7	354	0.316124	-0.0321153	0.0319826	0.686387	TRUE	FALSE	1							FALSE
chr1	154015907	AATA	RPS27	ENSG00000177954.7	358	0.471655	0.0225066	0.031229	0.796971	TRUE	FALSE	1	87	0.105207	-0.215568	0.129038	0.842007	FALSE	FALSE	1
chr1	154017285	A	RPS27	ENSG00000177954.7	359	0.84336	-0.00606179	0.0306511	0.956325	TRUE	FALSE	1							FALSE
chr1	154024689	T	RPS27	ENSG00000177954.7	356	0.763936	-0.00926959	0.030838	0.92968	TRUE	FALSE	1	87	0.954793	-0.00732425	0.128124	0.997777	FALSE	FALSE	1
chr1	154025356	T	RPS27	ENSG00000177954.7	359	0.602565	0.0158783	0.0304613	0.86514	TRUE	FALSE	1	89	0.892315	0.0181792	0.133222	0.99444	FALSE	FALSE	1
chr1	154032951	AAGAA	RPS27	ENSG00000177954.7	357	0.65578	-0.0138133	0.0309581	0.888205	TRUE	FALSE	1	87	0.144806	0.215563	0.143984	0.869271	FALSE	FALSE	1
chr1	154034828	TC	RPS27	ENSG00000177954.7	356	0.801987	-0.00762472	0.0303775	0.943048	TRUE	FALSE	1							FALSE
chr1	154034844	T	RPS27	ENSG00000177954.7	355	0.736363	-0.0103071	0.0305858	0.920152	TRUE	FALSE	1	86	0.219247	0.153673	0.12238	0.9031	FALSE	FALSE	1
chr1	154036314	TG	RPS27	ENSG00000177954.7	346	0.457638	0.0238096	0.0320133	0.788662	TRUE	FALSE	1	81	0.428764	0.133631	0.166016	0.952359	FALSE	FALSE	1
chr1	154036367	T	RPS27	ENSG00000177954.7	357	0.850205	0.00583596	0.0308749	0.958515	TRUE	FALSE	1	86	0.63515	0.0603736	0.125898	0.976428	FALSE	FALSE	1
chr1	154042416	TTG	RPS27	ENSG00000177954.7	358	0.273262	0.0345222	0.0314528	0.646967	TRUE	FALSE	1							FALSE
chr1	154043022	T	RPS27	ENSG00000177954.7	356	0.50533	0.0207866	0.0311676	0.815857	TRUE	FALSE	1	89	0.814209	-0.0269987	0.113945	0.990666	FALSE	FALSE	1
chr1	154043629	T	RPS27	ENSG00000177954.7	358	0.673808	0.0128951	0.0306051	0.895764	TRUE	FALSE	1							FALSE
chr1	154044408	A	RPS27	ENSG00000177954.7	358	0.716748	-0.0111363	0.0306659	0.912729	TRUE	FALSE	1							FALSE
chr1	154054906	T	RPS27	ENSG00000177954.7	359	0.841333	-0.00615266	0.0307078	0.955628	TRUE	FALSE	1							FALSE
chr1	154057691	TG	RPS27	ENSG00000177954.7	357	0.699611	-0.0121433	0.0314419	0.906137	TRUE	FALSE	1	83	0.781144	0.036342	0.129459	0.988536	FALSE	FALSE	1
chr1	154065079	AAATA	RPS27	ENSG00000177954.7	353	0.426983	0.0248703	0.0312653	0.769275	TRUE	FALSE	1	89	0.685674	0.0491383	0.120308	0.981038	FALSE	FALSE	1
chr1	154071976	GT	RPS27	ENSG00000177954.7	358	0.995513	0.000174793	0.0310567	0.998764	TRUE	FALSE	1	87	0.971808	0.00439584	0.123352	0.998238	FALSE	FALSE	1
chr1	154073815	AATA	RPS27	ENSG00000177954.7	355	0.689207	0.0123172	0.0307684	0.90199	TRUE	FALSE	1	86	0.00840544	0.331111	0.117082	0.554773	TRUE	FALSE	1
chr1	154074018	T	RPS27	ENSG00000177954.7	359	0.796528	0.00792848	0.0307221	0.941352	TRUE	FALSE	1							FALSE
chr1	154079683	A	RPS27	ENSG00000177954.7	358	0.996951	0.000117487	0.0307229	0.999129	TRUE	FALSE	1	86	0.55371	-0.0744097	0.124187	0.968026	FALSE	FALSE	1
chr1	154080360	A	RPS27	ENSG00000177954.7							FALSE		89	0.969323	0.00480948	0.124084	0.998223	FALSE	FALSE	1
chr1	154084214	T	RPS27	ENSG00000177954.7							FALSE		88	0.963037	-0.00590412	0.126374	0.998009	FALSE	FALSE	1
chr1	154084790	A	RPS27	ENSG00000177954.7	359	0.913057	0.00334563	0.0306165	0.977271	TRUE	FALSE	1							FALSE
chr1	154090216	A	RPS27	ENSG00000177954.7	358	0.7806	0.00873679	0.0313386	0.935554	TRUE	FALSE	1	88	0.51678	0.0773053	0.117876	0.963536	FALSE	FALSE	1
chr1	154091053	ATT	RPS27	ENSG00000177954.7	357	0.958754	-0.0016032	0.0309734	0.989227	TRUE	FALSE	1	84	0.243716	0.177402	0.148854	0.911165	FALSE	FALSE	1
chr1	26431120	TAAA	RPS6KA1	ENSG00000117676.7	357	0.270627	0.0371816	0.0336895	0.644322	FALSE	FALSE	0.00412374	85	0.060726	-0.241389	0.123521	0.788086	TRUE	FALSE	1
chr1	26433676	A	RPS6KA1	ENSG00000117676.7	359	0.0267013	-0.0747682	0.0335773	0.185702	FALSE	FALSE	0.00412374	84	0.100475	0.247387	0.145455	0.837227	TRUE	FALSE	1
chr1	26434821	T	RPS6KA1	ENSG00000117676.7	358	0.351857	0.0306462	0.0328667	0.715231	FALSE	FALSE	0.00412374	89	0.0744645	0.217978	0.118211	0.80718	TRUE	FALSE	1
chr1	26436401	TTTT	RPS6KA1	ENSG00000117676.7	351	0.0373645	-0.0709976	0.03395	0.229693	FALSE	FALSE	0.00412374	89	0.11219	-0.215671	0.132039	0.846627	TRUE	FALSE	1
chr1	26441896	A	RPS6KA1	ENSG00000117676.7	359	0.401232	-0.0285488	0.033962	0.751957	FALSE	FALSE	0.00412374	85	0.153815	-0.209571	0.142964	0.874342	TRUE	FALSE	1
chr1	26446687	AG	RPS6KA1	ENSG00000117676.7	358	0.473449	-0.0238025	0.0331612	0.797929	FALSE	FALSE	0.00412374	82	0.34986	-0.189478	0.198884	0.937178	TRUE	FALSE	1
chr1	26448183	T	RPS6KA1	ENSG00000117676.7	358	0.00128591	-0.10771	0.033144	0.0199081	FALSE	FALSE	0.00412374	88	0.393423	0.146157	0.168873	0.946051	TRUE	FALSE	1
chr1	26451405	TG	RPS6KA1	ENSG00000117676.7	351	0.0527274	-0.0672649	0.0345834	0.282711	FALSE	FALSE	0.00412374	78	0.350415	-0.161656	0.169263	0.937178	TRUE	FALSE	1
chr1	26451622	T	RPS6KA1	ENSG00000117676.7							FALSE		88	0.992304	-0.00200936	0.206645	0.999565	TRUE	FALSE	1
chr1	26453093	AA	RPS6KA1	ENSG00000117676.7	357	0.70041	-0.0127291	0.0330511	0.90645	FALSE	FALSE	0.00412374	86	0.550362	-0.0941783	0.155854	0.967804	TRUE	FALSE	1
chr1	26453955	C	RPS6KA1	ENSG00000117676.7	359	0.515816	0.0221309	0.0340175	0.821541	FALSE	FALSE	0.00412374							FALSE
chr1	26457566	A	RPS6KA1	ENSG00000117676.7	357	1.74546e-05	-0.144019	0.032988	0.000523646	TRUE	TRUE	0.00412374	89	0.275481	0.169581	0.152844	0.920254	TRUE	FALSE	1
chr1	26458738	A	RPS6KA1	ENSG00000117676.7	337	0.336686	-0.0348826	0.0362459	0.703223	FALSE	FALSE	0.00412374	82	0.536305	0.096661	0.154149	0.96622	TRUE	FALSE	1
chr1	26462056	T	RPS6KA1	ENSG00000117676.7							FALSE		85	0.216387	0.234032	0.185042	0.902062	TRUE	FALSE	1
chr1	26470316	T	RPS6KA1	ENSG00000117676.7	359	8.25757e-05	0.133844	0.0335346	0.00201871	FALSE	FALSE	0.00412374	87	0.148561	-0.215934	0.145627	0.871693	TRUE	FALSE	1
chr1	26475247	T	RPS6KA1	ENSG00000117676.7							FALSE		89	0.790048	-0.0384644	0.143264	0.989131	TRUE	FALSE	1
chr1	26477532	A	RPS6KA1	ENSG00000117676.7	357	0.838182	-0.00674573	0.0330032	0.954646	FALSE	FALSE	0.00412374							FALSE
chr1	26478473	GT	RPS6KA1	ENSG00000117676.7	357	0.00132959	-0.110843	0.0342107	0.0204485	FALSE	FALSE	0.00412374	88	0.219971	0.170809	0.13644	0.903289	TRUE	FALSE	1
chr1	26480719	T	RPS6KA1	ENSG00000117676.7	358	0.018027	-0.0772533	0.0324856	0.143169	FALSE	FALSE	0.00412374	85	0.398276	0.158113	0.184319	0.94688	TRUE	FALSE	1
chr1	26487110	A	RPS6KA1	ENSG00000117676.7	357	0.0155761	-0.0817604	0.0336105	0.129723	FALSE	FALSE	0.00412374	88	0.0166906	0.29708	0.117408	0.634531	TRUE	FALSE	1
chr1	26488653	TA	RPS6KA1	ENSG00000117676.7	357	0.0717664	0.0606205	0.0335479	0.337441	FALSE	FALSE	0.00412374	85	0.565913	-0.105413	0.181445	0.969252	TRUE	FALSE	1
chr1	26492628	A	RPS6KA1	ENSG00000117676.7	357	0.0669503	0.0597576	0.0325003	0.324446	FALSE	FALSE	0.00412374	88	0.797089	0.0401005	0.154627	0.98954	TRUE	FALSE	1
chr1	26496533	T	RPS6KA1	ENSG00000117676.7							FALSE		89	0.280905	0.149878	0.136647	0.921821	TRUE	FALSE	1
chr1	26498897	A	RPS6KA1	ENSG00000117676.7	358	5.50129e-05	-0.136917	0.0334611	0.00142379	FALSE	FALSE	0.00412374	87	0.33613	0.155984	0.159572	0.934956	TRUE	FALSE	1
chr1	26499496	T	RPS6KA1	ENSG00000117676.7	359	0.136677	0.0501016	0.0335745	0.473024	FALSE	FALSE	0.00412374	86	0.268994	-0.17315	0.153642	0.91839	TRUE	FALSE	1
chr1	26502146	A	RPS6KA1	ENSG00000117676.7	357	6.7995e-05	0.135241	0.0334764	0.00170879	FALSE	FALSE	0.00412374	87	0.0333258	-0.299521	0.13427	0.719083	TRUE	FALSE	1
chr1	26505937	T	RPS6KA1	ENSG00000117676.7	357	0.00263601	-0.0986048	0.0325145	0.0350884	FALSE	FALSE	0.00412374	88	0.518039	-0.0906095	0.138581	0.963803	TRUE	FALSE	1
chr1	26508089	A	RPS6KA1	ENSG00000117676.7							FALSE		89	0.135343	0.224609	0.146609	0.862831	TRUE	FALSE	1
chr1	26508238	A	RPS6KA1	ENSG00000117676.7	358	2.37195e-05	-0.139387	0.0324625	0.000685581	FALSE	FALSE	0.00412374	89	0.345072	0.168578	0.175904	0.936521	TRUE	FALSE	1
chr1	26511542	T	RPS6KA1	ENSG00000117676.7	359	0.435022	-0.0259052	0.0331409	0.774643	FALSE	FALSE	0.00412374	87	0.634964	-0.0684891	0.142793	0.976428	TRUE	FALSE	1
chr1	26513174	A	RPS6KA1	ENSG00000117676.7	356	0.0839832	0.0576626	0.0332578	0.367771	FALSE	FALSE	0.00412374	89	0.476134	-0.100654	0.139599	0.958861	TRUE	FALSE	1
chr1	26516112	T	RPS6KA1	ENSG00000117676.7	359	0.00308852	-0.101703	0.0340959	0.0396483	FALSE	FALSE	0.00412374	88	0.0551417	0.245985	0.123432	0.777411	TRUE	FALSE	1
chr1	26523488	A	RPS6KA1	ENSG00000117676.7	359	0.000712899	0.11495	0.033613	0.0123689	FALSE	FALSE	0.00412374	89	0.0294962	-0.306175	0.134361	0.704584	TRUE	FALSE	1
chr1	26541257	A	RPS6KA1	ENSG00000117676.7	359	0.532871	0.0207224	0.0331905	0.830391	FALSE	FALSE	0.00412374	88	0.238639	0.177547	0.147766	0.909089	TRUE	FALSE	1
chr1	26545163	TTTCTT	RPS6KA1	ENSG00000117676.7							FALSE		89	0.0632299	0.245854	0.127753	0.791846	TRUE	FALSE	1
chr1	26550181	T	RPS6KA1	ENSG00000117676.7	359	1.82556e-05	0.143089	0.0328571	0.000544762	FALSE	FALSE	0.00412374	88	0.21531	0.159884	0.126394	0.901831	TRUE	FALSE	1
chr1	26552387	A	RPS6KA1	ENSG00000117676.7	358	0.0977166	0.0552972	0.0332877	0.39867	FALSE	FALSE	0.00412374	89	0.431058	-0.107693	0.135044	0.952944	TRUE	FALSE	1
chr1	26565543	TTTTT	RPS6KA1	ENSG00000117676.7	355	0.000745099	0.11443	0.0335793	0.0128133	FALSE	FALSE	0.00412374	87	0.41639	-0.116358	0.141194	0.950301	TRUE	FALSE	1
chr1	26566280	T	RPS6KA1	ENSG00000117676.7	357	9.35903e-05	0.131626	0.0332369	0.0022473	FALSE	FALSE	0.00412374	88	0.983309	0.00288779	0.136929	0.998929	TRUE	FALSE	1
chr1	26567022	T	RPS6KA1	ENSG00000117676.7	359	0.0129247	0.0834896	0.0333866	0.113997	FALSE	FALSE	0.00412374	88	0.936095	0.0117202	0.144994	0.996736	TRUE	FALSE	1
chr1	26569170	A	RPS6KA1	ENSG00000117676.7	356	0.000942772	-0.11206	0.0335472	0.0154932	FALSE	FALSE	0.00412374	89	0.766084	-0.0437198	0.145711	0.987323	TRUE	FALSE	1
chr1	26576963	AAAT	RPS6KA1	ENSG00000117676.7							FALSE		89	0.144545	0.212066	0.14179	0.869089	TRUE	FALSE	1
chr1	26585731	T	RPS6KA1	ENSG00000117676.7							FALSE		87	0.732151	0.0520804	0.150752	0.985159	TRUE	FALSE	1
chr1	26588225	T	RPS6KA1	ENSG00000117676.7							FALSE		87	0.19437	0.206916	0.155873	0.893978	TRUE	FALSE	1
chr1	26589319	T	RPS6KA1	ENSG00000117676.7							FALSE		87	0.603128	-0.080345	0.152905	0.973527	TRUE	FALSE	1
chr1	26593223	T	RPS6KA1	ENSG00000117676.7	357	0.154757	-0.0455813	0.0319527	0.502665	FALSE	FALSE	0.00412374	89	0.669325	0.0646109	0.149893	0.979676	TRUE	FALSE	1
chr1	26593621	T	RPS6KA1	ENSG00000117676.7	356	0.0853626	-0.0571315	0.0330986	0.370946	FALSE	FALSE	0.00412374	89	0.6299	0.0726596	0.14934	0.976039	TRUE	FALSE	1
chr1	26593919	T	RPS6KA1	ENSG00000117676.7	358	0.284578	-0.0356711	0.0332753	0.657771	FALSE	FALSE	0.00412374	86	0.652205	-0.0619102	0.135943	0.977909	TRUE	FALSE	1
chr1	26599679	AAAC	RPS6KA1	ENSG00000117676.7							FALSE		88	0.518775	0.0921728	0.141222	0.964004	TRUE	FALSE	1
chr1	26608367	T	RPS6KA1	ENSG00000117676.7							FALSE		89	0.431473	-0.114722	0.143988	0.952985	TRUE	FALSE	1
chr1	26612861	A	RPS6KA1	ENSG00000117676.7							FALSE		89	0.189807	0.177046	0.132162	0.891886	TRUE	FALSE	1
chr1	26615395	T	RPS6KA1	ENSG00000117676.7							FALSE		88	0.475286	-0.102467	0.141785	0.958802	TRUE	FALSE	1
chr1	26622425	AAAT	RPS6KA1	ENSG00000117676.7	358	0.0840873	-0.0577647	0.0333287	0.368014	FALSE	FALSE	0.00412374							FALSE
chr1	26624491	T	RPS6KA1	ENSG00000117676.7	358	0.0434489	0.0653086	0.0322047	0.252058	FALSE	FALSE	0.00412374	88	0.92847	0.0169732	0.187544	0.996238	TRUE	FALSE	1
chr1	26631096	TTTC	RPS6KA1	ENSG00000117676.7							FALSE		89	0.487924	0.0951034	0.135528	0.96045	TRUE	FALSE	1
chr1	26634374	A	RPS6KA1	ENSG00000117676.7							FALSE		88	0.0424343	-0.324185	0.153172	0.74561	TRUE	FALSE	1
chr1	26637352	TTA	RPS6KA1	ENSG00000117676.7	356	0.158866	-0.0479276	0.0339329	0.508872	FALSE	FALSE	0.00412374	79	0.568202	0.100334	0.173168	0.969543	TRUE	FALSE	1
chr1	26643040	A	RPS6KA1	ENSG00000117676.7							FALSE		88	0.215644	-0.199265	0.157643	0.901966	TRUE	FALSE	1
chr1	26643601	A	RPS6KA1	ENSG00000117676.7	359	0.154516	-0.0472738	0.0331203	0.502281	FALSE	FALSE	0.00412374							FALSE
chr1	26645633	A	RPS6KA1	ENSG00000117676.7							FALSE		86	0.158755	-0.212781	0.147099	0.877495	TRUE	FALSE	1
chr1	26651972	TTG	RPS6KA1	ENSG00000117676.7	357	0.0307262	0.0717409	0.0330473	0.203095	FALSE	FALSE	0.00412374	85	0.125073	0.239272	0.151326	0.85672	TRUE	FALSE	1
chr1	26653236	TCCT	RPS6KA1	ENSG00000117676.7	359	0.0361077	-0.0693924	0.0329638	0.225023	FALSE	FALSE	0.00412374	87	0.634461	0.102946	0.214313	0.976398	TRUE	FALSE	1
chr1	26657659	A	RPS6KA1	ENSG00000117676.7	359	0.442522	0.0261595	0.0340196	0.779329	FALSE	FALSE	0.00412374							FALSE
chr1	26664446	AA	RPS6KA1	ENSG00000117676.7	355	0.385998	-0.0286948	0.0330519	0.741089	FALSE	FALSE	0.00412374	80	0.576771	-0.0946496	0.167179	0.970501	TRUE	FALSE	1
chr1	26667416	T	RPS6KA1	ENSG00000117676.7	357	0.0592493	-0.0613308	0.0323897	0.302426	FALSE	FALSE	0.00412374	88	0.444973	0.103487	0.133757	0.954814	TRUE	FALSE	1
chr1	26669621	AT	RPS6KA1	ENSG00000117676.7	352	0.103194	-0.0530837	0.0324745	0.410234	FALSE	FALSE	0.00412374	84	0.243018	0.175715	0.147215	0.910982	TRUE	FALSE	1
chr1	212957618	T	RPS6KC1	ENSG00000136643.7	356	0.230838	-0.052723	0.043912	0.602297	TRUE	FALSE	1	89	0.398364	0.117991	0.13784	0.94688	TRUE	FALSE	1
chr1	212959267	TG	RPS6KC1	ENSG00000136643.7	359	0.973021	-0.00147263	0.0435076	0.993207	TRUE	FALSE	1							FALSE
chr1	212959420	CA	RPS6KC1	ENSG00000136643.7	357	0.92222	0.00418764	0.0428538	0.979933	TRUE	FALSE	1	86	0.450142	0.1134	0.148132	0.955679	TRUE	FALSE	1
chr1	212962978	T	RPS6KC1	ENSG00000136643.7	355	0.536959	0.0278089	0.0449885	0.832567	TRUE	FALSE	1	86	0.268528	-0.196546	0.174228	0.918269	TRUE	FALSE	1
chr1	212969195	T	RPS6KC1	ENSG00000136643.7	359	0.74802	0.0137481	0.0427565	0.924268	TRUE	FALSE	1	88	0.157443	-0.215467	0.148724	0.876548	TRUE	FALSE	1
chr1	212976569	A	RPS6KC1	ENSG00000136643.7	359	0.19398	0.0561702	0.0431484	0.558017	TRUE	FALSE	1	89	0.759359	-0.0468775	0.15173	0.986696	TRUE	FALSE	1
chr1	212985189	T	RPS6KC1	ENSG00000136643.7	317	0.547347	0.0285166	0.0473281	0.837979	TRUE	FALSE	1	81	0.774317	-0.0580939	0.200333	0.988079	TRUE	FALSE	1
chr1	212987031	CA	RPS6KC1	ENSG00000136643.7	359	0.795944	0.0111497	0.0430777	0.94117	TRUE	FALSE	1							FALSE
chr1	212987259	T	RPS6KC1	ENSG00000136643.7							FALSE		89	0.654498	0.0785519	0.173885	0.97818	TRUE	FALSE	1
chr1	212991900	A	RPS6KC1	ENSG00000136643.7							FALSE		89	0.595319	-0.0741112	0.138137	0.972716	TRUE	FALSE	1
chr1	213002918	A	RPS6KC1	ENSG00000136643.7	359	0.418852	0.0360292	0.0445068	0.763965	TRUE	FALSE	1	89	0.717537	0.0711143	0.194851	0.983703	TRUE	FALSE	1
chr1	213007852	T	RPS6KC1	ENSG00000136643.7	359	0.37135	0.0397396	0.0443878	0.730273	TRUE	FALSE	1	87	0.108954	-0.270655	0.163829	0.844564	TRUE	FALSE	1
chr1	213010572	A	RPS6KC1	ENSG00000136643.7	357	0.154616	-0.0631293	0.0442387	0.502418	TRUE	FALSE	1							FALSE
chr1	213015985	T	RPS6KC1	ENSG00000136643.7							FALSE		86	0.964523	-0.00575414	0.128258	0.998115	TRUE	FALSE	1
chr1	213018751	AAT	RPS6KC1	ENSG00000136643.7	354	0.0676878	0.0799358	0.0435908	0.326457	TRUE	FALSE	1	81	0.715138	-0.0505928	0.136994	0.983395	TRUE	FALSE	1
chr1	213034017	AAAT	RPS6KC1	ENSG00000136643.7	359	0.446324	-0.0337343	0.0442385	0.781753	TRUE	FALSE	1							FALSE
chr1	213034451	A	RPS6KC1	ENSG00000136643.7	358	0.723306	0.01575	0.0444444	0.915333	TRUE	FALSE	1							FALSE
chr1	213049813	C	RPS6KC1	ENSG00000136643.7	358	0.164811	0.059826	0.0429643	0.517804	TRUE	FALSE	1	89	0.369406	-0.119594	0.131361	0.940754	TRUE	FALSE	1
chr1	213061592	T	RPS6KC1	ENSG00000136643.7	357	0.327591	0.0444196	0.0452994	0.695834	TRUE	FALSE	1							FALSE
chr1	213064677	T	RPS6KC1	ENSG00000136643.7	359	0.484733	0.0311088	0.0444683	0.804431	TRUE	FALSE	1	89	0.223511	0.177351	0.142874	0.904068	TRUE	FALSE	1
chr1	213068874	TG	RPS6KC1	ENSG00000136643.7	353	0.714912	0.0165904	0.0453764	0.911978	TRUE	FALSE	1	85	0.910475	-0.0159301	0.140402	0.995486	TRUE	FALSE	1
chr1	213078232	T	RPS6KC1	ENSG00000136643.7	356	0.208781	0.0563714	0.0447519	0.576578	TRUE	FALSE	1	87	0.750944	0.0568383	0.177441	0.986074	TRUE	FALSE	1
chr1	213081653	T	RPS6KC1	ENSG00000136643.7							FALSE		88	0.24951	0.170472	0.14526	0.913096	TRUE	FALSE	1
chr1	213089466	T	RPS6KC1	ENSG00000136643.7							FALSE		88	0.1048	0.222785	0.133329	0.841674	TRUE	FALSE	1
chr1	213091960	T	RPS6KC1	ENSG00000136643.7	358	0.370882	0.0402452	0.0449083	0.729931	TRUE	FALSE	1							FALSE
chr1	213098304	T	RPS6KC1	ENSG00000136643.7	359	0.504246	-0.0297325	0.0444682	0.815268	TRUE	FALSE	1							FALSE
chr1	213104744	T	RPS6KC1	ENSG00000136643.7	359	0.569495	0.0250329	0.0439623	0.848934	TRUE	FALSE	1							FALSE
chr1	213105217	T	RPS6KC1	ENSG00000136643.7	358	0.399762	0.0370912	0.0439864	0.750957	TRUE	FALSE	1	89	0.43004	0.121032	0.151433	0.952637	TRUE	FALSE	1
chr1	213110947	T	RPS6KC1	ENSG00000136643.7							FALSE		89	0.223506	-0.165436	0.133273	0.904067	TRUE	FALSE	1
chr1	213125626	TT	RPS6KC1	ENSG00000136643.7	356	0.413073	0.0362661	0.0442462	0.760129	TRUE	FALSE	1	87	0.294254	-0.142573	0.133556	0.925286	TRUE	FALSE	1
chr1	213131450	T	RPS6KC1	ENSG00000136643.7	359	0.533368	-0.027872	0.0446962	0.830656	TRUE	FALSE	1							FALSE
chr1	213137313	TTTATT	RPS6KC1	ENSG00000136643.7							FALSE		89	0.693406	-0.07293	0.183325	0.981924	TRUE	FALSE	1
chr1	213140848	T	RPS6KC1	ENSG00000136643.7	356	0.283822	0.0481413	0.0448368	0.657125	TRUE	FALSE	1	86	0.939685	-0.0116555	0.15271	0.996967	TRUE	FALSE	1
chr1	213146090	T	RPS6KC1	ENSG00000136643.7	359	0.788366	0.0121663	0.0452833	0.938426	TRUE	FALSE	1	87	0.817973	0.0370147	0.15942	0.990868	TRUE	FALSE	1
chr1	213150295	GTTA	RPS6KC1	ENSG00000136643.7	356	0.523466	-0.0288273	0.0451298	0.825599	TRUE	FALSE	1	86	0.123988	-0.194059	0.122494	0.855935	TRUE	FALSE	1
chr1	213169064	A	RPS6KC1	ENSG00000136643.7	359	0.654187	-0.0193648	0.0431866	0.887561	TRUE	FALSE	1							FALSE
chr1	213178187	AAAT	RPS6KC1	ENSG00000136643.7	357	0.0927163	-0.0739107	0.0438218	0.387776	TRUE	FALSE	1	86	0.511546	0.097071	0.146056	0.96326	TRUE	FALSE	1
chr1	213188834	T	RPS6KC1	ENSG00000136643.7	359	0.368883	-0.0403492	0.0448367	0.728289	TRUE	FALSE	1	87	0.307425	-0.162304	0.156317	0.928065	TRUE	FALSE	1
chr1	213193073	T	RPS6KC1	ENSG00000136643.7	359	0.897781	-0.00561798	0.0436948	0.972935	TRUE	FALSE	1							FALSE
chr1	213195822	GT	RPS6KC1	ENSG00000136643.7							FALSE		83	0.375205	0.146782	0.162684	0.942205	TRUE	FALSE	1
chr1	213197524	GTAT	RPS6KC1	ENSG00000136643.7	356	0.145987	0.0629312	0.0431732	0.488778	TRUE	FALSE	1	89	0.76625	-0.0497784	0.166025	0.987377	TRUE	FALSE	1
chr1	213226223	A	RPS6KC1	ENSG00000136643.7	358	0.379391	0.0397182	0.0451182	0.736414	TRUE	FALSE	1							FALSE
chr1	213228562	A	RPS6KC1	ENSG00000136643.7	359	0.187642	0.0564992	0.0427837	0.549793	TRUE	FALSE	1							FALSE
chr1	213234015	T	RPS6KC1	ENSG00000136643.7							FALSE		85	0.698715	0.0543243	0.138917	0.982441	TRUE	FALSE	1
chr1	213255322	A	RPS6KC1	ENSG00000136643.7	358	0.507562	0.0295072	0.0444766	0.817105	TRUE	FALSE	1							FALSE
chr1	213260757	A	RPS6KC1	ENSG00000136643.7	359	0.476063	-0.0319281	0.0447461	0.799435	TRUE	FALSE	1	86	0.525771	0.0908613	0.141479	0.964979	TRUE	FALSE	1
chr1	213266903	CAAA	RPS6KC1	ENSG00000136643.7	355	0.101842	0.0731202	0.044557	0.407418	TRUE	FALSE	1	89	0.43445	0.122903	0.155269	0.953464	TRUE	FALSE	1
chr1	213284512	A	RPS6KC1	ENSG00000136643.7	359	0.628449	0.0203981	0.0421096	0.876604	TRUE	FALSE	1							FALSE
chr1	213287233	TG	RPS6KC1	ENSG00000136643.7	357	0.463193	0.0316657	0.0431094	0.792063	TRUE	FALSE	1	85	0.982621	-0.00307845	0.140069	0.998892	TRUE	FALSE	1
chr1	213301693	ATTT	RPS6KC1	ENSG00000136643.7	358	0.180334	0.0576771	0.0429514	0.539884	TRUE	FALSE	1	87	0.262617	-0.185657	0.162617	0.916756	TRUE	FALSE	1
chr1	213311142	T	RPS6KC1	ENSG00000136643.7							FALSE		86	0.0565391	0.309336	0.155745	0.779738	TRUE	FALSE	1
chr1	213313343	T	RPS6KC1	ENSG00000136643.7							FALSE		89	0.853615	0.0276372	0.148583	0.992619	TRUE	FALSE	1
chr1	213314657	T	RPS6KC1	ENSG00000136643.7	359	0.501115	-0.0301952	0.0448302	0.813514	TRUE	FALSE	1	89	0.480706	-0.115175	0.161422	0.959334	TRUE	FALSE	1
chr1	213316701	GT	RPS6KC1	ENSG00000136643.7	354	0.778399	0.0125711	0.044632	0.934703	TRUE	FALSE	1	85	0.516615	0.101585	0.154646	0.963531	TRUE	FALSE	1
chr1	213327222	GAAA	RPS6KC1	ENSG00000136643.7	359	0.939192	-0.00331695	0.0434445	0.984325	TRUE	FALSE	1	77	0.766116	0.0631692	0.209489	0.987331	TRUE	FALSE	1
chr1	213329575	T	RPS6KC1	ENSG00000136643.7	359	0.0259592	-0.0977812	0.0436941	0.182403	TRUE	FALSE	1	88	0.309293	0.134575	0.130193	0.928527	TRUE	FALSE	1
chr1	213332030	A	RPS6KC1	ENSG00000136643.7							FALSE		89	0.658219	0.0767042	0.171777	0.978721	TRUE	FALSE	1
chr1	213338770	T	RPS6KC1	ENSG00000136643.7	358	0.505766	0.0291063	0.0436873	0.816086	TRUE	FALSE	1	89	0.653523	0.0709403	0.156561	0.978071	TRUE	FALSE	1
chr1	213370236	TTATT	RPS6KC1	ENSG00000136643.7	356	0.699686	-0.0171102	0.0443136	0.90616	TRUE	FALSE	1	81	0.97029	0.00596709	0.158554	0.998223	TRUE	FALSE	1
chr1	44680167	GTTT	RPS8	ENSG00000142937.7	356	0.766155	0.00983206	0.0330291	0.93043	FALSE	FALSE	2.54725e-06							FALSE
chr1	44680997	T	RPS8	ENSG00000142937.7							FALSE		89	0.262346	0.085887	0.0752748	0.916674	FALSE	FALSE	1
chr1	44684006	AG	RPS8	ENSG00000142937.7							FALSE		89	0.481796	0.0640474	0.0899897	0.959446	FALSE	FALSE	1
chr1	44685625	T	RPS8	ENSG00000142937.7							FALSE		89	0.0149896	0.21592	0.0839789	0.623416	TRUE	FALSE	1
chr1	44695945	A	RPS8	ENSG00000142937.7							FALSE		89	0.353203	0.0790656	0.0839255	0.937659	FALSE	FALSE	1
chr1	44698814	A	RPS8	ENSG00000142937.7	359	0.111901	-0.052903	0.0331813	0.427631	FALSE	FALSE	2.54725e-06							FALSE
chr1	44701924	A	RPS8	ENSG00000142937.7	359	0.411947	-0.0275756	0.0335629	0.759313	FALSE	FALSE	2.54725e-06							FALSE
chr1	44703561	A	RPS8	ENSG00000142937.7	354	0.0472037	0.0660721	0.0331562	0.264732	FALSE	FALSE	2.54725e-06	85	0.27719	-0.0974216	0.0879071	0.920692	FALSE	FALSE	1
chr1	44704518	T	RPS8	ENSG00000142937.7	358	0.0367651	0.0698755	0.0333105	0.227464	FALSE	FALSE	2.54725e-06	89	0.270951	-0.09937	0.0887046	0.918778	FALSE	FALSE	1
chr1	44707248	TGAG	RPS8	ENSG00000142937.7							FALSE		87	0.88051	0.012648	0.0834248	0.993746	FALSE	FALSE	1
chr1	44709673	A	RPS8	ENSG00000142937.7	358	0.326476	-0.0329236	0.0334984	0.694924	FALSE	FALSE	2.54725e-06							FALSE
chr1	44714270	A	RPS8	ENSG00000142937.7	358	4.2346e-09	-0.195129	0.0322393	2.85536e-07	TRUE	TRUE	2.54725e-06							FALSE
chr1	44714586	A	RPS8	ENSG00000142937.7							FALSE		89	0.30293	0.0836944	0.079935	0.927028	FALSE	FALSE	1
chr1	44716146	T	RPS8	ENSG00000142937.7	359	0.474135	-0.0239632	0.0334372	0.798281	FALSE	FALSE	2.54725e-06							FALSE
chr1	44721514	A	RPS8	ENSG00000142937.7	359	0.134171	-0.0494772	0.0329434	0.468671	FALSE	FALSE	2.54725e-06							FALSE
chr1	44722904	A	RPS8	ENSG00000142937.7	329	0.00181496	-0.10766	0.0341781	0.0261718	FALSE	FALSE	2.54725e-06	81	0.862786	0.021427	0.122656	0.993049	FALSE	FALSE	1
chr1	44723075	A	RPS8	ENSG00000142937.7	359	3.86137e-07	-0.166693	0.0321162	1.74588e-05	FALSE	FALSE	2.54725e-06	89	0.501595	0.0650341	0.0956836	0.962032	FALSE	FALSE	1
chr1	44729629	TTTA	RPS8	ENSG00000142937.7	357	0.414716	0.0279783	0.0342554	0.761171	FALSE	FALSE	2.54725e-06	86	0.834846	0.0206815	0.0983075	0.991767	FALSE	FALSE	1
chr1	44730667	AAAAC	RPS8	ENSG00000142937.7	359	1.46181e-08	0.187443	0.0321792	8.91735e-07	FALSE	FALSE	2.54725e-06							FALSE
chr1	44731552	A	RPS8	ENSG00000142937.7							FALSE		89	0.161731	-0.124084	0.0866277	0.878907	FALSE	FALSE	1
chr1	44732604	T	RPS8	ENSG00000142937.7	358	2.63238e-05	0.137068	0.0321062	0.00075228	FALSE	FALSE	2.54725e-06	87	0.518303	-0.0535318	0.081894	0.963891	FALSE	FALSE	1
chr1	44733312	A	RPS8	ENSG00000142937.7	356	0.00130579	0.10484	0.0323038	0.0201598	FALSE	FALSE	2.54725e-06	88	0.574579	-0.0531003	0.0935977	0.97022	FALSE	FALSE	1
chr1	44735800	T	RPS8	ENSG00000142937.7	359	1.04108e-07	-0.173916	0.0319044	5.32287e-06	FALSE	FALSE	2.54725e-06	89	0.602936	0.0553417	0.105335	0.973527	FALSE	FALSE	1
chr1	44739134	A	RPS8	ENSG00000142937.7	357	3.35551e-08	0.182013	0.0321009	1.89966e-06	FALSE	FALSE	2.54725e-06	89	0.553921	-0.0650161	0.108687	0.968029	FALSE	FALSE	1
chr1	44740780	T	RPS8	ENSG00000142937.7	359	0.161221	0.0465765	0.0331642	0.51249	FALSE	FALSE	2.54725e-06							FALSE
chr1	44742719	A	RPS8	ENSG00000142937.7	344	0.0126889	-0.0840159	0.0334974	0.112555	FALSE	FALSE	2.54725e-06							FALSE
chr1	44745359	T	RPS8	ENSG00000142937.7							FALSE		85	0.961769	-0.00423365	0.0875365	0.997981	FALSE	FALSE	1
chr1	44748708	T	RPS8	ENSG00000142937.7	357	3.55855e-08	-0.182785	0.0323004	2.00329e-06	FALSE	FALSE	2.54725e-06	86	0.485635	0.0631973	0.089476	0.960063	FALSE	FALSE	1
chr1	44751184	TTTA	RPS8	ENSG00000142937.7	359	0.000107534	0.124992	0.0318465	0.00253602	FALSE	FALSE	2.54725e-06	89	0.740778	-0.0359119	0.107615	0.985543	FALSE	FALSE	1
chr1	44751508	T	RPS8	ENSG00000142937.7	357	0.463885	0.0243059	0.0331412	0.792399	FALSE	FALSE	2.54725e-06	89	0.517611	-0.049937	0.0763244	0.963726	FALSE	FALSE	1
chr1	44756544	C	RPS8	ENSG00000142937.7	359	0.00363808	0.0961938	0.0328208	0.0449484	FALSE	FALSE	2.54725e-06	88	0.507221	-0.0743494	0.110812	0.962729	FALSE	FALSE	1
chr1	44761608	A	RPS8	ENSG00000142937.7							FALSE		89	0.80519	-0.0203424	0.081798	0.990154	FALSE	FALSE	1
chr1	44764035	A	RPS8	ENSG00000142937.7	358	2.13426e-08	0.18352	0.0318895	1.25922e-06	FALSE	FALSE	2.54725e-06	89	0.593427	-0.0578077	0.107194	0.972425	FALSE	FALSE	1
chr1	44765466	AAAG	RPS8	ENSG00000142937.7	359	3.41598e-08	0.180228	0.0318106	1.93026e-06	FALSE	FALSE	2.54725e-06	88	0.566539	-0.0631391	0.108983	0.969336	FALSE	FALSE	1
chr1	44770037	A	RPS8	ENSG00000142937.7	357	1.2024e-08	0.18854	0.0321615	7.4517e-07	FALSE	FALSE	2.54725e-06	85	0.148899	-0.165695	0.111631	0.871778	FALSE	FALSE	1
chr1	44770975	T	RPS8	ENSG00000142937.7	359	0.698148	-0.0128846	0.0331914	0.905531	FALSE	FALSE	2.54725e-06							FALSE
chr1	44772185	T	RPS8	ENSG00000142937.7	347	0.42083	0.0276899	0.0343493	0.765425	FALSE	FALSE	2.54725e-06							FALSE
chr1	44779215	T	RPS8	ENSG00000142937.7							FALSE		89	0.506361	0.0462201	0.0687723	0.962657	FALSE	FALSE	1
chr1	44782630	AAAT	RPS8	ENSG00000142937.7	349	0.000100997	0.131549	0.0333669	0.0024005	FALSE	FALSE	2.54725e-06	87	0.450788	-0.0745295	0.0975417	0.955804	FALSE	FALSE	1
chr1	44782958	T	RPS8	ENSG00000142937.7	359	0.633859	0.0157598	0.0330542	0.87908	FALSE	FALSE	2.54725e-06							FALSE
chr1	44787144	T	RPS8	ENSG00000142937.7	359	8.4537e-06	-0.143602	0.0316908	0.000277522	FALSE	FALSE	2.54725e-06	87	0.220897	-0.0874944	0.0699852	0.903495	FALSE	FALSE	1
chr1	44789243	AAAAAA	RPS8	ENSG00000142937.7	345	0.65914	-0.0155404	0.0351944	0.889603	FALSE	FALSE	2.54725e-06	82	0.0806544	-0.232527	0.127718	0.816143	FALSE	FALSE	1
chr1	44789396	A	RPS8	ENSG00000142937.7	357	0.140859	0.0495553	0.0335627	0.480236	FALSE	FALSE	2.54725e-06	86	0.624447	-0.0447225	0.0903792	0.975446	FALSE	FALSE	1
chr1	44791205	AG	RPS8	ENSG00000142937.7	359	0.230947	0.0389424	0.0324427	0.602407	FALSE	FALSE	2.54725e-06	86	0.254523	0.0942991	0.0811198	0.914728	FALSE	FALSE	1
chr1	44792427	A	RPS8	ENSG00000142937.7	359	7.51687e-06	0.149425	0.0327847	0.000250493	FALSE	FALSE	2.54725e-06	87	0.216787	0.108675	0.0861356	0.90225	FALSE	FALSE	1
chr1	44792973	AAAC	RPS8	ENSG00000142937.7	358	0.000402576	-0.118218	0.0330353	0.00773466	FALSE	FALSE	2.54725e-06	86	0.0814428	-0.149882	0.0830295	0.817069	FALSE	FALSE	1
chr1	44797373	T	RPS8	ENSG00000142937.7	358	0.34838	0.03151	0.0335497	0.712493	FALSE	FALSE	2.54725e-06	88	0.217208	-0.102833	0.0816385	0.902352	FALSE	FALSE	1
chr1	44799384	A	RPS8	ENSG00000142937.7	357	0.643793	0.0153591	0.0331823	0.883367	FALSE	FALSE	2.54725e-06	89	0.184758	0.127809	0.0942911	0.889523	FALSE	FALSE	1
chr1	44799554	A	RPS8	ENSG00000142937.7	359	0.358963	0.0307884	0.0335114	0.720738	FALSE	FALSE	2.54725e-06	88	0.0543913	0.173917	0.0869828	0.776144	FALSE	FALSE	1
chr1	44805106	A	RPS8	ENSG00000142937.7	357	0.597555	0.0175014	0.0331164	0.862774	FALSE	FALSE	2.54725e-06							FALSE
chr1	44812786	CG	RPS8	ENSG00000142937.7	353	0.0055599	0.0902079	0.0322961	0.0619437	FALSE	FALSE	2.54725e-06	75	0.0567844	-0.250368	0.122995	0.780355	FALSE	FALSE	1
chr1	44815574	TTTA	RPS8	ENSG00000142937.7	359	0.418601	-0.0268849	0.0331928	0.763779	FALSE	FALSE	2.54725e-06	89	0.0591709	-0.172523	0.0881759	0.785431	FALSE	FALSE	1
chr1	44815737	T	RPS8	ENSG00000142937.7	358	0.356728	0.030825	0.0333952	0.718985	FALSE	FALSE	2.54725e-06	89	0.0680186	0.168682	0.0893089	0.798663	FALSE	FALSE	1
chr1	44818121	A	RPS8	ENSG00000142937.7	356	0.4966	0.0226352	0.0332538	0.811073	FALSE	FALSE	2.54725e-06	85	0.420911	0.0961905	0.117758	0.951088	FALSE	FALSE	1
chr1	44823937	CAAA	RPS8	ENSG00000142937.7	356	1.45901e-06	0.159063	0.0323563	5.7908e-05	FALSE	FALSE	2.54725e-06	84	0.752539	0.0318553	0.100009	0.986177	FALSE	FALSE	1
chr1	44824501	T	RPS8	ENSG00000142937.7	359	0.606624	0.0172804	0.0335256	0.867043	FALSE	FALSE	2.54725e-06							FALSE
chr1	44825845	T	RPS8	ENSG00000142937.7	357	5.80119e-07	-0.163861	0.0320794	2.52214e-05	FALSE	FALSE	2.54725e-06	89	0.134799	0.150528	0.0981123	0.862529	FALSE	FALSE	1
chr1	44833439	T	RPS8	ENSG00000142937.7	358	5.9452e-08	-0.177847	0.0319855	3.19493e-06	FALSE	FALSE	2.54725e-06	89	0.387284	-0.075886	0.0865772	0.944539	FALSE	FALSE	1
chr1	44834123	T	RPS8	ENSG00000142937.7	356	3.45071e-08	-0.182381	0.032193	1.94718e-06	FALSE	FALSE	2.54725e-06	89	0.323724	-0.0917943	0.0915848	0.932494	FALSE	FALSE	1
chr1	44840102	T	RPS8	ENSG00000142937.7	356	0.774889	-0.00945911	0.0330456	0.933383	FALSE	FALSE	2.54725e-06	85	0.157849	0.131206	0.0904149	0.876759	FALSE	FALSE	1
chr1	44843552	T	RPS8	ENSG00000142937.7							FALSE		89	0.106816	0.145328	0.0875811	0.842981	FALSE	FALSE	1
chr1	44843855	TTTCTT	RPS8	ENSG00000142937.7	352	3.45532e-07	-0.167599	0.0321341	1.58032e-05	FALSE	FALSE	2.54725e-06	84	0.796554	-0.0270114	0.103742	0.989484	FALSE	FALSE	1
chr1	44844401	C	RPS8	ENSG00000142937.7	358	0.0411831	0.0686787	0.0334939	0.244016	FALSE	FALSE	2.54725e-06	88	0.852435	-0.0150063	0.0800031	0.992541	FALSE	FALSE	1
chr1	44851954	T	RPS8	ENSG00000142937.7	359	0.359335	-0.0306561	0.0333933	0.720978	FALSE	FALSE	2.54725e-06	88	0.101024	0.155746	0.0921468	0.837621	FALSE	FALSE	1
chr1	44852116	T	RPS8	ENSG00000142937.7	356	0.00251574	0.0994365	0.0326318	0.0338379	FALSE	FALSE	2.54725e-06	87	0.32002	0.0915059	0.0904947	0.931708	FALSE	FALSE	1
chr1	44852780	A	RPS8	ENSG00000142937.7	352	0.00325923	0.0976912	0.0329323	0.0413172	FALSE	FALSE	2.54725e-06	89	0.0420106	0.166673	0.0786829	0.744372	FALSE	FALSE	1
chr1	44854590	T	RPS8	ENSG00000142937.7	359	0.000567941	-0.111531	0.0320162	0.0102696	FALSE	FALSE	2.54725e-06	89	0.483711	0.0665759	0.0939557	0.959742	FALSE	FALSE	1
chr1	44855090	A	RPS8	ENSG00000142937.7							FALSE		89	0.106816	0.145328	0.0875811	0.842981	FALSE	FALSE	1
chr1	44856529	A	RPS8	ENSG00000142937.7	357	3.46383e-08	0.182112	0.0321525	1.95346e-06	FALSE	FALSE	2.54725e-06	87	0.187483	0.119586	0.0886586	0.891152	FALSE	FALSE	1
chr1	44865217	A	RPS8	ENSG00000142937.7	357	0.55545	0.0196457	0.0332822	0.842016	FALSE	FALSE	2.54725e-06	87	0.567719	-0.045762	0.079202	0.969486	FALSE	FALSE	1
chr1	44866398	A	RPS8	ENSG00000142937.7	344	7.55059e-08	-0.181237	0.0328274	3.97029e-06	FALSE	FALSE	2.54725e-06	88	0.355653	-0.0869585	0.092737	0.938218	FALSE	FALSE	1
chr1	44868497	T	RPS8	ENSG00000142937.7	359	0.266409	0.0371227	0.0333408	0.640329	FALSE	FALSE	2.54725e-06							FALSE
chr1	44870176	AA	RPS8	ENSG00000142937.7	356	3.00306e-06	0.154258	0.0323988	0.000110712	FALSE	FALSE	2.54725e-06	86	0.151048	0.118318	0.080228	0.872923	FALSE	FALSE	1
chr1	44870657	T	RPS8	ENSG00000142937.7	359	0.210367	0.0415701	0.0331176	0.578486	FALSE	FALSE	2.54725e-06							FALSE
chr1	44873808	T	RPS8	ENSG00000142937.7	357	0.0557443	-0.0632594	0.0329393	0.291951	FALSE	FALSE	2.54725e-06							FALSE
chr1	38739530	T	RRAGC	ENSG00000116954.7	359	0.685076	-0.0130277	0.0320929	0.90036	FALSE	FALSE	2.94201e-15	87	0.816387	0.0277261	0.118364	0.99078	FALSE	FALSE	0.873073
chr1	38742034	A	RRAGC	ENSG00000116954.7							FALSE		89	0.915025	-0.00934348	0.0868764	0.995795	FALSE	FALSE	0.873073
chr1	38763843	AC	RRAGC	ENSG00000116954.7	357	0.810862	-0.00743291	0.0310318	0.945866	FALSE	FALSE	2.94201e-15	88	0.861445	0.0163167	0.0927124	0.992955	FALSE	FALSE	0.873073
chr1	38767632	T	RRAGC	ENSG00000116954.7	351	0.875923	-0.00500733	0.0320417	0.966465	FALSE	FALSE	2.94201e-15	87	0.00452666	-0.234916	0.0765427	0.484156	FALSE	FALSE	0.873073
chr1	38778904	T	RRAGC	ENSG00000116954.7	358	0.584815	-0.0175956	0.03217	0.856426	FALSE	FALSE	2.94201e-15	86	0.90448	-0.0144278	0.119181	0.995317	FALSE	FALSE	0.873073
chr1	38787010	AAT	RRAGC	ENSG00000116954.7	359	0.849306	0.00603361	0.031728	0.958258	FALSE	FALSE	2.94201e-15	88	0.949919	0.00680669	0.107498	0.997498	FALSE	FALSE	0.873073
chr1	38792407	AGATA	RRAGC	ENSG00000116954.7	359	0.853514	-0.00580575	0.0314174	0.959498	FALSE	FALSE	2.94201e-15							FALSE
chr1	38796618	A	RRAGC	ENSG00000116954.7	357	0.828887	-0.00667232	0.0308449	0.951803	FALSE	FALSE	2.94201e-15	88	0.505712	-0.0684645	0.101677	0.962645	FALSE	FALSE	0.873073
chr1	38800723	A	RRAGC	ENSG00000116954.7	357	0.226755	0.037668	0.0310986	0.597736	FALSE	FALSE	2.94201e-15	89	0.527472	-0.0548863	0.0859153	0.965214	FALSE	FALSE	0.873073
chr1	38806844	A	RRAGC	ENSG00000116954.7	359	0.775309	-0.0088035	0.0308146	0.93355	FALSE	FALSE	2.94201e-15							FALSE
chr1	38809269	T	RRAGC	ENSG00000116954.7	358	0.840044	-0.00630371	0.0312047	0.955242	FALSE	FALSE	2.94201e-15	89	0.816777	-0.0184236	0.0788653	0.990782	FALSE	FALSE	0.873073
chr1	38809886	A	RRAGC	ENSG00000116954.7							FALSE		87	0.373536	-0.104632	0.115827	0.941857	FALSE	FALSE	0.873073
chr1	38812690	TTGT	RRAGC	ENSG00000116954.7							FALSE		88	0.59471	-0.0497912	0.0926223	0.972603	FALSE	FALSE	0.873073
chr1	38812706	GTTT	RRAGC	ENSG00000116954.7							FALSE		88	0.59471	-0.0497912	0.0926223	0.972603	FALSE	FALSE	0.873073
chr1	38813441	A	RRAGC	ENSG00000116954.7	358	0.0133054	0.0768456	0.0308589	0.11626	FALSE	FALSE	2.94201e-15	88	0.547509	-0.0642882	0.105709	0.967529	FALSE	FALSE	0.873073
chr1	38815088	AG	RRAGC	ENSG00000116954.7	359	0.167118	0.0416577	0.0300808	0.521297	FALSE	FALSE	2.94201e-15	89	0.382301	0.0780132	0.0880649	0.943598	FALSE	FALSE	0.873073
chr1	38820291	A	RRAGC	ENSG00000116954.7	358	0.000131163	-0.113894	0.0293961	0.00300471	FALSE	FALSE	2.94201e-15	88	0.566867	-0.0483373	0.0835045	0.969405	FALSE	FALSE	0.873073
chr1	38824016	A	RRAGC	ENSG00000116954.7	312	2.56588e-06	0.146728	0.030495	9.62863e-05	FALSE	FALSE	2.94201e-15	76	0.066686	0.196633	0.10108	0.796012	FALSE	FALSE	0.873073
chr1	38824196	A	RRAGC	ENSG00000116954.7	353	0.4206	0.0249458	0.0309308	0.765282	FALSE	FALSE	2.94201e-15	88	0.748683	0.0266467	0.0824357	0.98589	FALSE	FALSE	0.873073
chr1	38830198	A	RRAGC	ENSG00000116954.7	358	1.04743e-06	0.150498	0.0301897	4.30465e-05	FALSE	FALSE	2.94201e-15	87	0.2941	-0.0928997	0.0869958	0.925263	FALSE	FALSE	0.873073
chr1	38834872	A	RRAGC	ENSG00000116954.7	359	0.179681	0.042608	0.0316822	0.538988	FALSE	FALSE	2.94201e-15	89	0.224568	0.112387	0.0907501	0.90466	FALSE	FALSE	0.873073
chr1	38839331	T	RRAGC	ENSG00000116954.7	357	0.000165925	-0.118608	0.0310971	0.00367313	FALSE	FALSE	2.94201e-15	88	0.137257	0.140639	0.092188	0.863925	FALSE	FALSE	0.873073
chr1	38841369	T	RRAGC	ENSG00000116954.7	356	5.22893e-07	0.148359	0.0289218	2.29277e-05	FALSE	FALSE	2.94201e-15	88	0.58454	0.0439897	0.0796134	0.971404	FALSE	FALSE	0.873073
chr1	38847431	AA	RRAGC	ENSG00000116954.7	356	0.782143	0.00899094	0.0324844	0.936154	FALSE	FALSE	2.94201e-15	78	0.0647637	-0.171018	0.0877411	0.794347	FALSE	FALSE	0.873073
chr1	38850513	AATA	RRAGC	ENSG00000116954.7	359	4.86083e-07	0.154323	0.0300038	2.14515e-05	FALSE	FALSE	2.94201e-15	86	0.881607	0.0144	0.0958392	0.993819	FALSE	FALSE	0.873073
chr1	38850834	T	RRAGC	ENSG00000116954.7	358	1.64329e-06	0.147912	0.0302473	6.45103e-05	FALSE	FALSE	2.94201e-15	88	0.0031549	0.253649	0.0792352	0.446329	TRUE	FALSE	0.873073
chr1	38861378	A	RRAGC	ENSG00000116954.7	358	0.0810572	0.0538064	0.0307384	0.360882	FALSE	FALSE	2.94201e-15							FALSE
chr1	38867447	A	RRAGC	ENSG00000116954.7	358	0.00273353	0.0939762	0.0311052	0.0360868	FALSE	FALSE	2.94201e-15	89	0.00909114	0.200962	0.0723617	0.563196	FALSE	FALSE	0.873073
chr1	38871579	T	RRAGC	ENSG00000116954.7							FALSE		87	0.0531455	-0.158763	0.0788624	0.772285	FALSE	FALSE	0.873073
chr1	38874329	T	RRAGC	ENSG00000116954.7	358	0.877987	0.00470997	0.0306534	0.967161	FALSE	FALSE	2.94201e-15	86	0.251504	-0.141114	0.120604	0.91346	FALSE	FALSE	0.873073
chr1	38878072	T	RRAGC	ENSG00000116954.7	357	3.87427e-06	0.136881	0.0290906	0.000139148	FALSE	FALSE	2.94201e-15							FALSE
chr1	38878731	T	RRAGC	ENSG00000116954.7	358	0.000254285	0.113771	0.0307317	0.00527518	FALSE	FALSE	2.94201e-15	87	0.0784259	-0.153572	0.084284	0.812786	FALSE	FALSE	0.873073
chr1	38883657	T	RRAGC	ENSG00000116954.7	359	4.56006e-06	-0.135899	0.029107	0.000160871	FALSE	FALSE	2.94201e-15	88	0.953134	0.00490825	0.0828418	0.997667	FALSE	FALSE	0.873073
chr1	38884573	AAAA	RRAGC	ENSG00000116954.7	357	0.00102204	-0.0994162	0.0299723	0.0165478	FALSE	FALSE	2.94201e-15	87	0.462547	-0.063306	0.0850661	0.95743	FALSE	FALSE	0.873073
chr1	38884942	A	RRAGC	ENSG00000116954.7							FALSE		87	0.832393	0.0176567	0.0827068	0.991709	FALSE	FALSE	0.873073
chr1	38888795	TGTTTT	RRAGC	ENSG00000116954.7	359	0.0379712	0.0640469	0.030728	0.232105	FALSE	FALSE	2.94201e-15							FALSE
chr1	38890707	T	RRAGC	ENSG00000116954.7	359	1.09961e-05	-0.137006	0.0306385	0.000349976	FALSE	FALSE	2.94201e-15							FALSE
chr1	38894315	TTG	RRAGC	ENSG00000116954.7							FALSE		87	0.0307591	-0.190594	0.0840729	0.710003	FALSE	FALSE	0.873073
chr1	38901837	AAAT	RRAGC	ENSG00000116954.7	356	0.113464	0.0486969	0.0306759	0.430788	FALSE	FALSE	2.94201e-15	87	0.846673	-0.0190951	0.0979009	0.992411	FALSE	FALSE	0.873073
chr1	38904472	A	RRAGC	ENSG00000116954.7	359	7.63824e-10	0.189476	0.0298119	5.91114e-08	FALSE	FALSE	2.94201e-15	89	0.0610626	0.156399	0.0805608	0.788745	FALSE	FALSE	0.873073
chr1	38904681	AT	RRAGC	ENSG00000116954.7	358	0.00353443	-0.092128	0.0313341	0.0439595	FALSE	FALSE	2.94201e-15							FALSE
chr1	38905590	A	RRAGC	ENSG00000116954.7	359	1.93372e-18	0.252307	0.0269645	4.63807e-16	TRUE	TRUE	2.94201e-15							FALSE
chr1	38905751	A	RRAGC	ENSG00000116954.7	359	0.000154915	0.115038	0.0300238	0.00346382	FALSE	FALSE	2.94201e-15	89	0.0621653	0.167839	0.0868422	0.79024	FALSE	FALSE	0.873073
chr1	38906674	A	RRAGC	ENSG00000116954.7	359	3.25194e-06	-0.141591	0.0298526	0.000118913	FALSE	FALSE	2.94201e-15	89	0.0147816	-0.196946	0.0764249	0.621154	FALSE	FALSE	0.873073
chr1	38908508	G	RRAGC	ENSG00000116954.7	358	1.50496e-08	0.17232	0.0296076	9.15694e-07	FALSE	FALSE	2.94201e-15	87	0.0635909	0.136884	0.0710614	0.79231	FALSE	FALSE	0.873073
chr1	38916694	A	RRAGC	ENSG00000116954.7	359	2.29527e-05	-0.125765	0.0292387	0.000665597	FALSE	FALSE	2.94201e-15	87	0.00449824	-0.191733	0.0624218	0.482962	FALSE	FALSE	0.873073
chr1	38916870	A	RRAGC	ENSG00000116954.7							FALSE		89	0.8827	-0.0126828	0.0852745	0.993889	FALSE	FALSE	0.873073
chr1	38920774	T	RRAGC	ENSG00000116954.7	356	0.122389	-0.049445	0.0319163	0.447568	FALSE	FALSE	2.94201e-15	87	0.0993448	-0.140695	0.0827278	0.835902	FALSE	FALSE	0.873073
chr1	38925517	A	RRAGC	ENSG00000116954.7							FALSE		87	0.248072	0.0893975	0.0758918	0.912701	FALSE	FALSE	0.873073
chr1	38931522	A	RRAGC	ENSG00000116954.7	359	0.211545	0.0406644	0.03248	0.579854	FALSE	FALSE	2.94201e-15	85	0.28205	0.109224	0.09958	0.922176	FALSE	FALSE	0.873073
chr1	38933727	T	RRAGC	ENSG00000116954.7	357	0.0216715	-0.0731367	0.0316865	0.161896	FALSE	FALSE	2.94201e-15	87	0.56678	0.0503072	0.0868568	0.969383	FALSE	FALSE	0.873073
chr1	38934659	A	RRAGC	ENSG00000116954.7	359	0.549504	-0.0193284	0.0322583	0.839046	FALSE	FALSE	2.94201e-15	87	0.77512	0.0242954	0.0842791	0.988137	FALSE	FALSE	0.873073
chr1	38934958	A	RRAGC	ENSG00000116954.7	359	0.0315306	0.0674282	0.0312115	0.206601	FALSE	FALSE	2.94201e-15	83	0.499256	-0.0621442	0.0906894	0.961737	FALSE	FALSE	0.873073
chr1	38938023	T	RRAGC	ENSG00000116954.7							FALSE		89	0.26419	-0.0947064	0.0833322	0.917347	FALSE	FALSE	0.873073
chr1	38944666	A	RRAGC	ENSG00000116954.7	357	0.141893	-0.0481992	0.0327295	0.482041	FALSE	FALSE	2.94201e-15	89	0.192228	0.108259	0.0812674	0.893031	FALSE	FALSE	0.873073
chr1	38948116	A	RRAGC	ENSG00000116954.7	359	0.081723	-0.0571357	0.0327125	0.362423	FALSE	FALSE	2.94201e-15	87	0.201101	0.110945	0.0848773	0.896373	FALSE	FALSE	0.873073
chr1	38950371	A	RRAGC	ENSG00000116954.7	358	0.110445	-0.0514249	0.0321222	0.42473	FALSE	FALSE	2.94201e-15	89	0.392061	-0.0842972	0.0971588	0.945735	FALSE	FALSE	0.873073
chr1	38952033	A	RRAGC	ENSG00000116954.7	359	0.359818	0.0291645	0.0318006	0.721279	FALSE	FALSE	2.94201e-15							FALSE
chr1	38952917	A	RRAGC	ENSG00000116954.7	356	0.2196	-0.040641	0.0330368	0.58949	FALSE	FALSE	2.94201e-15	88	0.997455	-0.000295165	0.0917965	0.999807	FALSE	FALSE	0.873073
chr1	38954094	A	RRAGC	ENSG00000116954.7	359	0.254742	-0.0356411	0.0312346	0.628256	FALSE	FALSE	2.94201e-15	88	0.78473	0.0286159	0.103854	0.988758	FALSE	FALSE	0.873073
chr1	38955232	T	RRAGC	ENSG00000116954.7	358	0.9094	-0.0035499	0.0311693	0.976311	FALSE	FALSE	2.94201e-15	88	0.711268	0.0394757	0.105672	0.983104	FALSE	FALSE	0.873073
chr1	38956075	A	RRAGC	ENSG00000116954.7	358	0.287974	-0.0337627	0.0317181	0.661053	FALSE	FALSE	2.94201e-15	88	0.878543	-0.0146269	0.094929	0.993661	FALSE	FALSE	0.873073
chr1	38956773	T	RRAGC	ENSG00000116954.7	359	0.0805331	0.0544808	0.03107	0.359653	FALSE	FALSE	2.94201e-15	87	0.951753	-0.00639594	0.104829	0.997648	FALSE	FALSE	0.873073
chr1	38957394	A	RRAGC	ENSG00000116954.7	358	0.0173347	0.0747961	0.0312592	0.139393	FALSE	FALSE	2.94201e-15	87	0.356418	-0.0827852	0.0883844	0.938339	FALSE	FALSE	0.873073
chr1	156628636	A	RRNAD1	ENSG00000143303.7							FALSE		88	0.765714	0.0382092	0.127103	0.9873	FALSE	FALSE	0.632017
chr1	156629129	T	RRNAD1	ENSG00000143303.7	356	0.686433	0.0196538	0.0486367	0.900867	FALSE	FALSE	0.154735	87	0.613605	-0.0568006	0.111318	0.974438	FALSE	FALSE	0.632017
chr1	156631765	CTT	RRNAD1	ENSG00000143303.7	359	0.470004	0.0347355	0.0480181	0.796012	FALSE	FALSE	0.154735							FALSE
chr1	156633057	T	RRNAD1	ENSG00000143303.7	358	0.464949	0.0353593	0.0483279	0.792926	FALSE	FALSE	0.154735	88	0.89586	-0.0175001	0.132606	0.994743	FALSE	FALSE	0.632017
chr1	156634142	A	RRNAD1	ENSG00000143303.7	358	0.490371	-0.0332177	0.0481022	0.807633	FALSE	FALSE	0.154735	88	0.92149	0.0117993	0.118749	0.995859	FALSE	FALSE	0.632017
chr1	156637113	A	RRNAD1	ENSG00000143303.7							FALSE		89	0.346577	-0.120825	0.126476	0.936907	FALSE	FALSE	0.632017
chr1	156637360	T	RRNAD1	ENSG00000143303.7							FALSE		89	0.287264	-0.135445	0.12516	0.9234	FALSE	FALSE	0.632017
chr1	156643610	AC	RRNAD1	ENSG00000143303.7	355	0.52814	-0.0304324	0.0481839	0.828074	FALSE	FALSE	0.154735	84	0.417322	0.103717	0.125915	0.950521	FALSE	FALSE	0.632017
chr1	156646651	CCCTGGC	RRNAD1	ENSG00000143303.7	359	0.640495	-0.0217951	0.0466226	0.881917	FALSE	FALSE	0.154735	88	0.586522	-0.0633024	0.115176	0.971595	FALSE	FALSE	0.632017
chr1	156660388	CT	RRNAD1	ENSG00000143303.7	355	0.452488	-0.0358007	0.0475908	0.785551	FALSE	FALSE	0.154735	88	0.256415	-0.125222	0.108301	0.915336	FALSE	FALSE	0.632017
chr1	156661555	CG	RRNAD1	ENSG00000143303.7	356	0.448987	-0.0363243	0.0479149	0.783365	FALSE	FALSE	0.154735	86	0.310991	-0.10202	0.0989375	0.928767	FALSE	FALSE	0.632017
chr1	156662398	GAAAG	RRNAD1	ENSG00000143303.7	359	0.296378	-0.0480972	0.0459802	0.669158	FALSE	FALSE	0.154735							FALSE
chr1	156666443	A	RRNAD1	ENSG00000143303.7	358	0.81652	0.0109477	0.0471424	0.947679	FALSE	FALSE	0.154735	88	0.485604	0.0846087	0.119882	0.960042	FALSE	FALSE	0.632017
chr1	156677981	TA	RRNAD1	ENSG00000143303.7	351	0.616736	-0.023928	0.0477591	0.871472	FALSE	FALSE	0.154735	82	0.457058	-0.103718	0.137299	0.95655	FALSE	FALSE	0.632017
chr1	156685460	T	RRNAD1	ENSG00000143303.7							FALSE		89	0.530911	0.0741771	0.117091	0.965719	FALSE	FALSE	0.632017
chr1	156686786	A	RRNAD1	ENSG00000143303.7	359	0.883554	-0.00700397	0.0477793	0.968804	FALSE	FALSE	0.154735	87	0.556743	-0.0697116	0.117293	0.968301	FALSE	FALSE	0.632017
chr1	156695108	T	RRNAD1	ENSG00000143303.7	359	0.629004	-0.0232146	0.0480014	0.876893	FALSE	FALSE	0.154735	88	0.360374	-0.133488	0.143783	0.93902	FALSE	FALSE	0.632017
chr1	156695600	T	RRNAD1	ENSG00000143303.7							FALSE		87	0.210674	0.195401	0.152766	0.900231	FALSE	FALSE	0.632017
chr1	156696204	T	RRNAD1	ENSG00000143303.7	356	0.680289	0.0192915	0.0467704	0.898468	FALSE	FALSE	0.154735	89	0.0428083	-0.251044	0.119002	0.746679	FALSE	FALSE	0.632017
chr1	156715085	A	RRNAD1	ENSG00000143303.7	359	0.515202	0.0305761	0.0469299	0.821241	FALSE	FALSE	0.154735	89	0.186982	-0.159433	0.118235	0.890906	FALSE	FALSE	0.632017
chr1	156719170	T	RRNAD1	ENSG00000143303.7	359	0.0163627	-0.113221	0.0468974	0.134092	FALSE	FALSE	0.154735	87	0.332113	-0.130059	0.131932	0.934025	FALSE	FALSE	0.632017
chr1	156719748	T	RRNAD1	ENSG00000143303.7	358	0.00161654	0.150578	0.047325	0.0239146	TRUE	FALSE	0.154735	88	0.744401	-0.0421779	0.128218	0.985722	FALSE	FALSE	0.632017
chr1	156720772	T	RRNAD1	ENSG00000143303.7	359	0.00497726	0.133214	0.0470836	0.0569786	FALSE	FALSE	0.154735	88	0.00170936	0.350184	0.101975	0.363854	TRUE	FALSE	0.632017
chr1	156722264	T	RRNAD1	ENSG00000143303.7	359	0.365647	-0.0439018	0.0484556	0.72568	FALSE	FALSE	0.154735	87	0.643659	-0.0645375	0.138106	0.977234	FALSE	FALSE	0.632017
chr1	156722606	T	RRNAD1	ENSG00000143303.7	359	0.195103	-0.0613014	0.047209	0.559471	FALSE	FALSE	0.154735	89	0.757596	-0.0422695	0.135786	0.986631	FALSE	FALSE	0.632017
chr1	156730561	TAAAA	RRNAD1	ENSG00000143303.7	359	0.00281104	0.139022	0.0461495	0.0368745	FALSE	FALSE	0.154735							FALSE
chr1	156740344	A	RRNAD1	ENSG00000143303.7	357	0.181878	0.0648395	0.0484565	0.541934	FALSE	FALSE	0.154735							FALSE
chr1	156757479	AAATA	RRNAD1	ENSG00000143303.7	355	0.00345972	0.13786	0.0467763	0.0432506	FALSE	FALSE	0.154735							FALSE
chr1	156760844	T	RRNAD1	ENSG00000143303.7							FALSE		89	0.984939	-0.00242071	0.127238	0.999072	FALSE	FALSE	0.632017
chr1	156762873	A	RRNAD1	ENSG00000143303.7	359	0.156108	-0.0685704	0.0482269	0.504665	FALSE	FALSE	0.154735	88	0.70992	0.0462277	0.123143	0.982969	FALSE	FALSE	0.632017
chr1	156763589	T	RRNAD1	ENSG00000143303.7							FALSE		89	0.190652	-0.173808	0.129999	0.892234	FALSE	FALSE	0.632017
chr1	156769966	A	RRNAD1	ENSG00000143303.7							FALSE		88	0.662447	-0.0619277	0.140503	0.978967	FALSE	FALSE	0.632017
chr1	156775341	T	RRNAD1	ENSG00000143303.7							FALSE		89	0.1831	-0.183013	0.134494	0.888917	FALSE	FALSE	0.632017
chr1	156775513	T	RRNAD1	ENSG00000143303.7	359	0.0141149	-0.116432	0.0471636	0.121134	FALSE	FALSE	0.154735							FALSE
chr1	156777525	A	RRNAD1	ENSG00000143303.7							FALSE		89	0.214309	0.184292	0.145459	0.901426	FALSE	FALSE	0.632017
chr1	156785009	CA	RRNAD1	ENSG00000143303.7	358	0.22509	-0.0600067	0.0493638	0.595793	FALSE	FALSE	0.154735	87	0.199568	0.162891	0.124182	0.896133	FALSE	FALSE	0.632017
chr1	156785816	T	RRNAD1	ENSG00000143303.7	359	0.0119341	0.119597	0.0472824	0.107776	FALSE	FALSE	0.154735	88	0.303461	-0.146392	0.139899	0.927197	FALSE	FALSE	0.632017
chr1	156793491	G	RRNAD1	ENSG00000143303.7	359	0.010486	0.123222	0.0478445	0.0982618	FALSE	FALSE	0.154735	89	0.978829	-0.00339578	0.126968	0.998729	FALSE	FALSE	0.632017
chr1	156793939	T	RRNAD1	ENSG00000143303.7	349	0.0221748	0.112929	0.0491073	0.164393	FALSE	FALSE	0.154735	89	0.0462771	0.218951	0.105605	0.756024	FALSE	FALSE	0.632017
chr1	156810526	T	RRNAD1	ENSG00000143303.7	357	0.00689455	0.128663	0.0472903	0.0727273	FALSE	FALSE	0.154735							FALSE
chr1	156817047	TT	RRNAD1	ENSG00000143303.7	353	0.571207	-0.0286383	0.0505167	0.849744	FALSE	FALSE	0.154735	77	0.914132	-0.0208857	0.191261	0.995757	FALSE	FALSE	0.632017
chr1	156817643	T	RRNAD1	ENSG00000143303.7	357	0.582083	-0.0263982	0.0479146	0.855008	FALSE	FALSE	0.154735	86	0.0882429	-0.205136	0.116282	0.823811	FALSE	FALSE	0.632017
chr1	156819505	TTTTTA	RRNAD1	ENSG00000143303.7							FALSE		87	0.878573	-0.0187461	0.121659	0.993661	FALSE	FALSE	0.632017
chr1	156821453	CT	RRNAD1	ENSG00000143303.7	358	0.0665342	-0.0868758	0.047177	0.323379	FALSE	FALSE	0.154735	85	0.795339	-0.0324591	0.123951	0.98945	FALSE	FALSE	0.632017
chr1	156827249	T	RRNAD1	ENSG00000143303.7	357	0.865356	-0.00801157	0.0472085	0.963312	FALSE	FALSE	0.154735	87	0.922674	-0.0134076	0.136972	0.995907	FALSE	FALSE	0.632017
chr1	156830551	T	RRNAD1	ENSG00000143303.7	354	0.156517	0.0695962	0.0489948	0.505234	FALSE	FALSE	0.154735	85	0.0126148	0.354246	0.132895	0.600169	FALSE	FALSE	0.632017
chr1	218207807	TTTTG	RRP15	ENSG00000067533.5	354	0.595995	-0.0208249	0.0392374	0.861983	FALSE	FALSE	0.342551	85	0.965233	0.00527597	0.119965	0.998175	TRUE	FALSE	1
chr1	218217874	T	RRP15	ENSG00000067533.5	357	0.22292	-0.0465898	0.0381468	0.593289	FALSE	FALSE	0.342551	88	0.119925	-0.145105	0.0907369	0.852988	TRUE	FALSE	1
chr1	218238687	AC	RRP15	ENSG00000067533.5	359	0.244704	-0.0447051	0.0383544	0.617493	FALSE	FALSE	0.342551	87	0.290451	-0.0987757	0.0917886	0.924314	TRUE	FALSE	1
chr1	218242478	A	RRP15	ENSG00000067533.5	358	0.380988	-0.0345695	0.0394015	0.737441	FALSE	FALSE	0.342551	89	0.41327	-0.0858647	0.103582	0.949698	TRUE	FALSE	1
chr1	218243992	A	RRP15	ENSG00000067533.5	359	0.0906651	0.0644706	0.0379836	0.383271	FALSE	FALSE	0.342551	84	0.619874	0.0456005	0.0908734	0.975029	TRUE	FALSE	1
chr1	218244199	T	RRP15	ENSG00000067533.5	357	0.173512	-0.0527726	0.0386826	0.530405	FALSE	FALSE	0.342551	89	0.424677	-0.094539	0.116907	0.951656	TRUE	FALSE	1
chr1	218251420	A	RRP15	ENSG00000067533.5	354	0.0920399	0.065776	0.0389162	0.386324	FALSE	FALSE	0.342551							FALSE
chr1	218251978	A	RRP15	ENSG00000067533.5	358	0.789534	0.0101623	0.0380391	0.938864	FALSE	FALSE	0.342551	89	0.350162	-0.0913974	0.0963961	0.937178	TRUE	FALSE	1
chr1	218256507	ATAG	RRP15	ENSG00000067533.5	357	0.588445	-0.0212507	0.0392316	0.858194	FALSE	FALSE	0.342551	81	0.17162	0.166787	0.118361	0.883702	TRUE	FALSE	1
chr1	218260402	T	RRP15	ENSG00000067533.5							FALSE		88	0.952609	0.0061799	0.103148	0.997648	TRUE	FALSE	1
chr1	218263416	A	RRP15	ENSG00000067533.5	359	0.218903	0.0467803	0.0379706	0.588649	FALSE	FALSE	0.342551							FALSE
chr1	218264151	A	RRP15	ENSG00000067533.5	359	0.572956	-0.0222313	0.039395	0.850606	FALSE	FALSE	0.342551	89	0.368305	-0.0857585	0.0939771	0.94059	TRUE	FALSE	1
chr1	218266111	T	RRP15	ENSG00000067533.5	359	0.485369	0.0270515	0.038725	0.80474	FALSE	FALSE	0.342551	89	0.299093	0.119467	0.113183	0.926281	TRUE	FALSE	1
chr1	218269691	A	RRP15	ENSG00000067533.5	359	0.423274	-0.0316049	0.0394153	0.767011	FALSE	FALSE	0.342551	89	0.579628	-0.0603988	0.107926	0.970797	TRUE	FALSE	1
chr1	218274453	A	RRP15	ENSG00000067533.5	357	0.290209	0.0401801	0.0379224	0.663246	FALSE	FALSE	0.342551	87	0.467576	0.0696189	0.0946186	0.957757	TRUE	FALSE	1
chr1	218277513	ATAG	RRP15	ENSG00000067533.5	357	0.0113064	-0.098745	0.0387413	0.103715	FALSE	FALSE	0.342551	85	0.564116	-0.0579334	0.0992573	0.96901	TRUE	FALSE	1
chr1	218287132	T	RRP15	ENSG00000067533.5	354	0.319065	0.0384785	0.0385535	0.688826	FALSE	FALSE	0.342551							FALSE
chr1	218296644	A	RRP15	ENSG00000067533.5							FALSE		88	0.362195	0.0880606	0.0952175	0.939336	TRUE	FALSE	1
chr1	218302917	T	RRP15	ENSG00000067533.5							FALSE		89	0.295436	-0.0961802	0.0904224	0.925627	TRUE	FALSE	1
chr1	218312261	T	RRP15	ENSG00000067533.5	358	0.205082	-0.049762	0.0391841	0.572176	FALSE	FALSE	0.342551	86	0.734294	-0.0331447	0.0967156	0.985272	TRUE	FALSE	1
chr1	218313973	TTTTA	RRP15	ENSG00000067533.5	356	0.0127931	-0.0962216	0.0384188	0.113174	FALSE	FALSE	0.342551	84	0.747252	-0.0367237	0.112795	0.985811	TRUE	FALSE	1
chr1	218315596	T	RRP15	ENSG00000067533.5							FALSE		89	0.133989	-0.150226	0.0977052	0.861945	TRUE	FALSE	1
chr1	218317727	T	RRP15	ENSG00000067533.5	356	0.920501	-0.00386629	0.0387066	0.979451	FALSE	FALSE	0.342551	83	0.978173	0.00363308	0.13152	0.998669	TRUE	FALSE	1
chr1	218318743	T	RRP15	ENSG00000067533.5	359	0.36617	0.0350762	0.0387568	0.72609	FALSE	FALSE	0.342551							FALSE
chr1	218336250	AC	RRP15	ENSG00000067533.5							FALSE		89	0.66796	-0.0475579	0.109848	0.979479	TRUE	FALSE	1
chr1	218341027	A	RRP15	ENSG00000067533.5							FALSE		87	0.181629	-0.16167	0.118224	0.888364	TRUE	FALSE	1
chr1	218346051	CA	RRP15	ENSG00000067533.5	357	0.711913	0.0143798	0.0389024	0.910852	FALSE	FALSE	0.342551	83	0.838045	0.0198826	0.0963055	0.99192	TRUE	FALSE	1
chr1	218347934	T	RRP15	ENSG00000067533.5	358	0.11136	0.0615151	0.038524	0.426496	FALSE	FALSE	0.342551	87	0.401837	-0.0994192	0.116908	0.947549	TRUE	FALSE	1
chr1	218357220	A	RRP15	ENSG00000067533.5							FALSE		88	0.97725	-0.00351687	0.122334	0.998611	TRUE	FALSE	1
chr1	218365665	T	RRP15	ENSG00000067533.5	359	0.065627	-0.0724045	0.0391868	0.320912	FALSE	FALSE	0.342551	87	0.927469	-0.0104148	0.113455	0.996135	TRUE	FALSE	1
chr1	218375408	T	RRP15	ENSG00000067533.5	359	0.00432548	0.10762	0.0374312	0.0512826	TRUE	FALSE	0.342551	88	0.791348	-0.0293897	0.110133	0.98919	TRUE	FALSE	1
chr1	218375439	A	RRP15	ENSG00000067533.5	359	0.0282623	0.0831254	0.0377117	0.192562	FALSE	FALSE	0.342551							FALSE
chr1	218377959	TGTT	RRP15	ENSG00000067533.5	358	0.545613	0.0236216	0.0390418	0.837124	FALSE	FALSE	0.342551	83	0.639348	0.0473462	0.0998541	0.97694	TRUE	FALSE	1
chr1	218378149	ATTT	RRP15	ENSG00000067533.5	357	0.188087	-0.0517894	0.0392563	0.550363	FALSE	FALSE	0.342551	87	0.43735	0.0854405	0.10854	0.953899	TRUE	FALSE	1
chr1	218381819	GT	RRP15	ENSG00000067533.5							FALSE		89	0.290409	0.129742	0.120689	0.924292	TRUE	FALSE	1
chr1	218384118	A	RRP15	ENSG00000067533.5	359	0.839909	-0.00785729	0.038862	0.955209	FALSE	FALSE	0.342551	88	0.487301	0.0693335	0.0986249	0.960366	TRUE	FALSE	1
chr1	218396542	T	RRP15	ENSG00000067533.5							FALSE		89	0.119158	-0.151967	0.0949076	0.852326	TRUE	FALSE	1
chr1	218397267	A	RRP15	ENSG00000067533.5	358	0.465236	0.0285578	0.039057	0.793066	FALSE	FALSE	0.342551	89	0.93933	-0.00729029	0.0950336	0.99695	TRUE	FALSE	1
chr1	218403207	GTTT	RRP15	ENSG00000067533.5							FALSE		89	0.299183	-0.104815	0.0993204	0.926327	TRUE	FALSE	1
chr1	218404052	A	RRP15	ENSG00000067533.5	358	0.604643	0.0198684	0.0383351	0.866111	FALSE	FALSE	0.342551	87	0.696212	0.0422144	0.107085	0.982234	TRUE	FALSE	1
chr1	218405343	TTG	RRP15	ENSG00000067533.5	355	0.718715	0.0140127	0.0388682	0.913531	FALSE	FALSE	0.342551	83	0.596959	-0.0840342	0.156971	0.972868	TRUE	FALSE	1
chr1	218406192	TA	RRP15	ENSG00000067533.5	358	0.501871	0.0261655	0.038916	0.813954	FALSE	FALSE	0.342551	88	0.476481	0.0812346	0.112713	0.958869	TRUE	FALSE	1
chr1	218411865	A	RRP15	ENSG00000067533.5	359	0.913316	-0.004201	0.0385595	0.97736	FALSE	FALSE	0.342551	88	0.693146	0.0400162	0.10047	0.981899	TRUE	FALSE	1
chr1	218414228	CA	RRP15	ENSG00000067533.5	358	0.2308	-0.0468438	0.0390128	0.602266	FALSE	FALSE	0.342551	86	0.452829	-0.0871306	0.114502	0.956023	TRUE	FALSE	1
chr1	218421374	T	RRP15	ENSG00000067533.5	359	0.21398	0.0500328	0.0401767	0.582825	FALSE	FALSE	0.342551	89	0.547048	0.0646857	0.106276	0.967529	TRUE	FALSE	1
chr1	218437321	T	RRP15	ENSG00000067533.5	359	0.799537	0.01013	0.0398551	0.942229	FALSE	FALSE	0.342551	89	0.854974	-0.018126	0.0983733	0.992638	TRUE	FALSE	1
chr1	113663236	AT	RSBN1	ENSG00000081019.9	357	0.435936	0.0237165	0.0304011	0.775207	FALSE	FALSE	0.895002	85	0.726662	0.033521	0.094935	0.984629	TRUE	FALSE	1
chr1	113670004	A	RSBN1	ENSG00000081019.9	356	0.966836	0.00123909	0.0297774	0.991545	FALSE	FALSE	0.895002	86	0.659122	-0.0495657	0.111208	0.978801	TRUE	FALSE	1
chr1	113674392	A	RSBN1	ENSG00000081019.9	359	0.433086	0.0233969	0.0298061	0.773374	FALSE	FALSE	0.895002							FALSE
chr1	113678114	T	RSBN1	ENSG00000081019.9	359	0.469246	0.0213631	0.0294818	0.795597	FALSE	FALSE	0.895002	88	0.6983	0.0401528	0.102631	0.982441	TRUE	FALSE	1
chr1	113679710	T	RSBN1	ENSG00000081019.9	355	0.395126	0.0257276	0.0302113	0.747728	FALSE	FALSE	0.895002	86	0.137881	-0.18822	0.123354	0.86427	TRUE	FALSE	1
chr1	113682161	T	RSBN1	ENSG00000081019.9	358	0.787363	0.00831635	0.030804	0.938039	FALSE	FALSE	0.895002	89	0.124132	-0.145476	0.0921216	0.856133	TRUE	FALSE	1
chr1	113686372	ATTT	RSBN1	ENSG00000081019.9	359	0.748561	0.00970262	0.0302423	0.924428	FALSE	FALSE	0.895002	89	0.348737	0.105798	0.11125	0.937044	TRUE	FALSE	1
chr1	113686825	A	RSBN1	ENSG00000081019.9	359	0.023979	-0.0678492	0.0299038	0.173212	FALSE	FALSE	0.895002							FALSE
chr1	113688147	A	RSBN1	ENSG00000081019.9	359	0.295902	0.0322538	0.0308037	0.668777	FALSE	FALSE	0.895002	89	0.812347	0.0243108	0.101563	0.990573	TRUE	FALSE	1
chr1	113688494	A	RSBN1	ENSG00000081019.9	357	0.708357	-0.0113254	0.0302478	0.909434	FALSE	FALSE	0.895002	88	0.129151	-0.140965	0.0904208	0.859184	TRUE	FALSE	1
chr1	113689002	A	RSBN1	ENSG00000081019.9	359	0.00937429	0.0778112	0.0297573	0.0905842	TRUE	FALSE	0.895002							FALSE
chr1	113695022	A	RSBN1	ENSG00000081019.9	359	0.603798	0.0156642	0.030153	0.86579	FALSE	FALSE	0.895002							FALSE
chr1	113698152	AA	RSBN1	ENSG00000081019.9	355	0.932635	-0.00256738	0.0303465	0.98249	FALSE	FALSE	0.895002	82	0.0927996	0.20533	0.11749	0.828911	TRUE	FALSE	1
chr1	113712785	T	RSBN1	ENSG00000081019.9	359	0.182079	-0.0403708	0.0301847	0.542229	FALSE	FALSE	0.895002	85	0.409574	-0.0981482	0.117235	0.949179	TRUE	FALSE	1
chr1	113722920	AAAT	RSBN1	ENSG00000081019.9	356	0.886836	0.00431504	0.0302957	0.969716	FALSE	FALSE	0.895002	86	0.912124	0.0102245	0.0918425	0.995634	TRUE	FALSE	1
chr1	113727043	TA	RSBN1	ENSG00000081019.9	357	0.774578	-0.00851294	0.029698	0.933297	FALSE	FALSE	0.895002	88	0.888905	-0.0149861	0.106403	0.994267	TRUE	FALSE	1
chr1	113750845	A	RSBN1	ENSG00000081019.9	358	0.0344857	-0.063566	0.0299276	0.218789	FALSE	FALSE	0.895002							FALSE
chr1	113753427	T	RSBN1	ENSG00000081019.9	358	0.933242	0.00256381	0.0305809	0.982679	FALSE	FALSE	0.895002							FALSE
chr1	113754411	A	RSBN1	ENSG00000081019.9	358	0.0267293	-0.0672296	0.0301969	0.185816	FALSE	FALSE	0.895002							FALSE
chr1	113755897	A	RSBN1	ENSG00000081019.9	359	0.407193	0.0252622	0.0304363	0.755984	FALSE	FALSE	0.895002	89	0.68503	-0.045707	0.111665	0.980897	TRUE	FALSE	1
chr1	113758515	T	RSBN1	ENSG00000081019.9	358	0.162746	-0.0416954	0.0297968	0.51476	FALSE	FALSE	0.895002	89	0.912427	-0.0108635	0.0980017	0.995669	TRUE	FALSE	1
chr1	113764616	T	RSBN1	ENSG00000081019.9	359	0.432959	0.0244167	0.0310966	0.773286	FALSE	FALSE	0.895002	87	0.0635837	0.194558	0.100999	0.792279	TRUE	FALSE	1
chr1	113764671	A	RSBN1	ENSG00000081019.9	359	0.677112	-0.0126354	0.0303144	0.897147	FALSE	FALSE	0.895002	87	0.165287	-0.148735	0.104582	0.880652	TRUE	FALSE	1
chr1	113775344	T	RSBN1	ENSG00000081019.9	359	0.748561	-0.00970262	0.0302423	0.924428	FALSE	FALSE	0.895002							FALSE
chr1	113778289	T	RSBN1	ENSG00000081019.9	356	0.0252389	0.0685427	0.0304767	0.17912	FALSE	FALSE	0.895002							FALSE
chr1	113783458	A	RSBN1	ENSG00000081019.9	341	0.0107905	0.0797215	0.0310642	0.10029	FALSE	FALSE	0.895002							FALSE
chr1	113793678	T	RSBN1	ENSG00000081019.9	358	0.27176	0.0334909	0.0304175	0.645432	FALSE	FALSE	0.895002	89	0.648853	0.0523079	0.113792	0.977625	TRUE	FALSE	1
chr1	113799565	TA	RSBN1	ENSG00000081019.9	351	0.820076	-0.00697686	0.0306472	0.948913	FALSE	FALSE	0.895002	78	0.9533	0.00861898	0.145428	0.997669	TRUE	FALSE	1
chr1	113800984	T	RSBN1	ENSG00000081019.9							FALSE		87	0.647444	-0.0516	0.111699	0.977526	TRUE	FALSE	1
chr1	113804908	A	RSBN1	ENSG00000081019.9	359	0.993306	0.000250739	0.0298611	0.998163	FALSE	FALSE	0.895002	89	0.0897287	-0.193341	0.11049	0.825031	TRUE	FALSE	1
chr1	113807801	AC	RSBN1	ENSG00000081019.9	356	0.21339	0.0373692	0.0299684	0.582195	FALSE	FALSE	0.895002	86	0.333938	-0.103043	0.104869	0.934535	TRUE	FALSE	1
chr1	113810385	AC	RSBN1	ENSG00000081019.9	357	0.889612	0.00411441	0.0296187	0.970542	FALSE	FALSE	0.895002	85	0.038094	0.218766	0.100504	0.733951	TRUE	FALSE	1
chr1	113819946	T	RSBN1	ENSG00000081019.9							FALSE		89	0.539861	0.0669005	0.107961	0.966776	TRUE	FALSE	1
chr1	113824107	T	RSBN1	ENSG00000081019.9	359	0.271829	0.0332155	0.0301719	0.645518	FALSE	FALSE	0.895002	87	0.467678	0.0740133	0.100614	0.957774	TRUE	FALSE	1
chr1	113825704	TGT	RSBN1	ENSG00000081019.9	357	0.692023	0.012297	0.0310144	0.903108	FALSE	FALSE	0.895002							FALSE
chr1	113829711	A	RSBN1	ENSG00000081019.9	359	0.306563	-0.0308669	0.0301377	0.678033	FALSE	FALSE	0.895002	89	0.648853	-0.0523079	0.113792	0.977625	TRUE	FALSE	1
chr1	113840222	A	RSBN1	ENSG00000081019.9	359	0.385767	0.0269063	0.0309774	0.740891	FALSE	FALSE	0.895002	86	0.791632	-0.029232	0.10963	0.989196	TRUE	FALSE	1
chr1	113841597	T	RSBN1	ENSG00000081019.9	358	0.600911	-0.0157298	0.0300391	0.864389	FALSE	FALSE	0.895002	89	0.608753	0.050409	0.0975142	0.973816	TRUE	FALSE	1
chr1	113843286	AT	RSBN1	ENSG00000081019.9	359	0.313463	-0.0303271	0.0300367	0.684166	FALSE	FALSE	0.895002	89	0.996015	0.000468388	0.0930516	0.999732	TRUE	FALSE	1
chr1	113846993	T	RSBN1	ENSG00000081019.9	357	0.115178	-0.047855	0.0302894	0.434118	FALSE	FALSE	0.895002	88	0.39757	-0.0834628	0.0972952	0.946788	TRUE	FALSE	1
chr1	113847237	T	RSBN1	ENSG00000081019.9	357	0.172942	-0.0424675	0.0310875	0.529572	FALSE	FALSE	0.895002	85	0.342474	0.132767	0.137486	0.935925	TRUE	FALSE	1
chr1	113847585	T	RSBN1	ENSG00000081019.9	357	0.089461	0.0515358	0.0302482	0.38057	FALSE	FALSE	0.895002							FALSE
chr1	113848217	T	RSBN1	ENSG00000081019.9	359	0.451862	-0.0224635	0.0298205	0.785168	FALSE	FALSE	0.895002							FALSE
chr1	113850201	GAAG	RSBN1	ENSG00000081019.9	353	0.27263	-0.0324494	0.0295244	0.646323	FALSE	FALSE	0.895002	85	0.925181	0.00910854	0.0961227	0.996066	TRUE	FALSE	1
chr1	113851157	T	RSBN1	ENSG00000081019.9	359	0.784297	-0.00829263	0.0302687	0.936888	FALSE	FALSE	0.895002	89	0.397509	0.0847369	0.0988109	0.946778	TRUE	FALSE	1
chr1	113863907	AT	RSBN1	ENSG00000081019.9	359	0.549663	0.0180145	0.0300773	0.839114	FALSE	FALSE	0.895002	88	0.555828	0.0552475	0.0927739	0.968252	TRUE	FALSE	1
chr1	113864391	AGAAA	RSBN1	ENSG00000081019.9	355	0.730525	-0.0107112	0.0310695	0.918116	FALSE	FALSE	0.895002	86	0.429699	-0.0862047	0.107634	0.952632	TRUE	FALSE	1
chr1	113864912	A	RSBN1	ENSG00000081019.9	358	0.214013	-0.0372538	0.0299171	0.582863	FALSE	FALSE	0.895002							FALSE
chr1	113866512	AAC	RSBN1	ENSG00000081019.9	357	0.835222	0.00646949	0.0310749	0.953813	FALSE	FALSE	0.895002							FALSE
chr1	113869399	T	RSBN1	ENSG00000081019.9	359	0.690856	0.0121883	0.030618	0.90267	FALSE	FALSE	0.895002	88	0.730739	0.0423305	0.121897	0.985044	TRUE	FALSE	1
chr1	113877323	T	RSBN1	ENSG00000081019.9	359	0.717259	-0.0108826	0.0300241	0.912942	FALSE	FALSE	0.895002	88	0.302587	-0.124891	0.119132	0.926959	TRUE	FALSE	1
chr1	113880216	TTTG	RSBN1	ENSG00000081019.9	359	0.720509	0.0105989	0.0295965	0.914248	FALSE	FALSE	0.895002							FALSE
chr1	113880912	ACAAA	RSBN1	ENSG00000081019.9	359	0.110779	-0.0483617	0.0302376	0.425372	FALSE	FALSE	0.895002							FALSE
chr1	113882960	TAA	RSBN1	ENSG00000081019.9	359	0.0516065	0.0586074	0.0299913	0.279098	FALSE	FALSE	0.895002							FALSE
chr1	113883482	A	RSBN1	ENSG00000081019.9	359	0.178901	0.040999	0.030431	0.537926	FALSE	FALSE	0.895002	87	0.844058	-0.0233443	0.117653	0.99224	TRUE	FALSE	1
chr1	113883619	A	RSBN1	ENSG00000081019.9							FALSE		88	0.767287	0.0332362	0.111331	0.987508	TRUE	FALSE	1
chr1	113885256	A	RSBN1	ENSG00000081019.9	359	0.0447133	0.0603579	0.0299434	0.256427	FALSE	FALSE	0.895002							FALSE
chr1	113886907	T	RSBN1	ENSG00000081019.9	357	0.0329076	0.0643344	0.030019	0.212389	FALSE	FALSE	0.895002	89	0.437202	-0.0822067	0.104486	0.953899	TRUE	FALSE	1
chr1	113888893	A	RSBN1	ENSG00000081019.9	359	0.567354	-0.017377	0.0303485	0.847852	FALSE	FALSE	0.895002							FALSE
chr1	113899717	A	RSBN1	ENSG00000081019.9	359	0.103432	-0.0493822	0.0302332	0.410716	FALSE	FALSE	0.895002							FALSE
chr1	113906496	T	RSBN1	ENSG00000081019.9	357	0.073329	-0.0536223	0.0298386	0.341464	FALSE	FALSE	0.895002							FALSE
chr1	113908804	CA	RSBN1	ENSG00000081019.9	359	0.276977	0.0318003	0.0291987	0.650592	FALSE	FALSE	0.895002	89	0.239055	-0.13466	0.112243	0.909218	TRUE	FALSE	1
chr1	15563848	A	RSC1A1	ENSG00000215695.1	359	0.0654888	0.0949334	0.0513534	0.320508	TRUE	FALSE	1	86	0.961389	-0.00618634	0.126691	0.997981	TRUE	FALSE	1
chr1	15564529	T	RSC1A1	ENSG00000215695.1	358	0.0930673	0.0865212	0.0513546	0.388564	TRUE	FALSE	1	88	0.503793	-0.0824719	0.121925	0.962356	TRUE	FALSE	1
chr1	15569632	T	RSC1A1	ENSG00000215695.1	351	0.500906	-0.0350201	0.0519665	0.8134	TRUE	FALSE	1	72	0.944274	-0.0127729	0.1797	0.997238	TRUE	FALSE	1
chr1	15571014	A	RSC1A1	ENSG00000215695.1	359	0.502849	-0.0344102	0.0512958	0.814494	TRUE	FALSE	1	89	0.274972	0.120279	0.108291	0.920171	TRUE	FALSE	1
chr1	15572820	T	RSC1A1	ENSG00000215695.1	358	0.123953	-0.078222	0.0507045	0.450308	TRUE	FALSE	1	88	0.106059	0.192134	0.11542	0.842512	TRUE	FALSE	1
chr1	15573258	A	RSC1A1	ENSG00000215695.1	359	0.47618	-0.0365934	0.0512979	0.799467	TRUE	FALSE	1							FALSE
chr1	15574379	T	RSC1A1	ENSG00000215695.1	358	0.0766767	-0.0913488	0.0514235	0.350013	TRUE	FALSE	1	88	0.630782	0.0630489	0.129881	0.976126	TRUE	FALSE	1
chr1	15575729	TTTT	RSC1A1	ENSG00000215695.1	357	0.208748	-0.0646197	0.0512967	0.57655	TRUE	FALSE	1	84	0.807543	-0.0315751	0.128354	0.990223	TRUE	FALSE	1
chr1	15584307	T	RSC1A1	ENSG00000215695.1	358	0.364938	0.0456586	0.0503198	0.725129	TRUE	FALSE	1	89	0.312219	0.12916	0.125791	0.929055	TRUE	FALSE	1
chr1	15586051	AAAT	RSC1A1	ENSG00000215695.1	359	0.901625	0.00632061	0.0510911	0.974009	TRUE	FALSE	1	87	0.527577	0.0839846	0.131401	0.965225	TRUE	FALSE	1
chr1	15586611	A	RSC1A1	ENSG00000215695.1	357	0.074472	-0.090078	0.0503246	0.344423	TRUE	FALSE	1	89	0.0935958	0.249177	0.144184	0.830138	TRUE	FALSE	1
chr1	15587627	T	RSC1A1	ENSG00000215695.1	359	0.948753	-0.00326584	0.0507696	0.986735	TRUE	FALSE	1	89	0.272682	-0.120032	0.107544	0.919265	TRUE	FALSE	1
chr1	15591507	A	RSC1A1	ENSG00000215695.1							FALSE		87	0.798577	-0.0386073	0.149951	0.989691	TRUE	FALSE	1
chr1	15593059	A	RSC1A1	ENSG00000215695.1	359	0.184975	-0.0684215	0.051498	0.546201	TRUE	FALSE	1	89	0.633411	0.0770115	0.159928	0.976367	TRUE	FALSE	1
chr1	15593307	A	RSC1A1	ENSG00000215695.1	359	0.340041	0.0499599	0.0522814	0.706077	TRUE	FALSE	1	86	0.722532	-0.0592157	0.165155	0.984193	TRUE	FALSE	1
chr1	15594325	T	RSC1A1	ENSG00000215695.1	358	0.146526	0.0746774	0.051301	0.489697	TRUE	FALSE	1	83	0.681023	0.0696289	0.167488	0.980519	TRUE	FALSE	1
chr1	15594975	A	RSC1A1	ENSG00000215695.1	354	0.0805907	-0.0904338	0.0515806	0.359776	TRUE	FALSE	1	89	0.938623	0.0107272	0.138222	0.996931	TRUE	FALSE	1
chr1	15595151	AATAA	RSC1A1	ENSG00000215695.1	359	0.113493	0.0815816	0.0513967	0.430842	TRUE	FALSE	1	89	0.551667	0.0864174	0.143641	0.967926	TRUE	FALSE	1
chr1	15595498	T	RSC1A1	ENSG00000215695.1	359	0.163722	0.0715393	0.0512437	0.516323	TRUE	FALSE	1	84	0.599253	0.0975833	0.183516	0.973069	TRUE	FALSE	1
chr1	15596386	T	RSC1A1	ENSG00000215695.1	358	0.238257	-0.0599808	0.0507581	0.610484	TRUE	FALSE	1	84	0.497991	0.101251	0.147399	0.961612	TRUE	FALSE	1
chr1	15597208	TTGT	RSC1A1	ENSG00000215695.1	355	0.132747	-0.0782327	0.0518963	0.466194	TRUE	FALSE	1	86	0.87572	0.0246181	0.156024	0.993527	TRUE	FALSE	1
chr1	15600351	T	RSC1A1	ENSG00000215695.1	357	0.0509294	0.0991224	0.0505744	0.276909	TRUE	FALSE	1	86	0.599635	0.0754034	0.14207	0.973105	TRUE	FALSE	1
chr1	15600650	T	RSC1A1	ENSG00000215695.1	359	0.113493	0.0815816	0.0513967	0.430842	TRUE	FALSE	1	89	0.964041	-0.00677418	0.149089	0.998089	TRUE	FALSE	1
chr1	15603047	AC	RSC1A1	ENSG00000215695.1	359	0.0937184	-0.0861118	0.0512143	0.389976	TRUE	FALSE	1	89	0.899557	-0.0182206	0.143213	0.994968	TRUE	FALSE	1
chr1	15608685	T	RSC1A1	ENSG00000215695.1	358	0.349506	0.0488262	0.0521086	0.713286	TRUE	FALSE	1	85	0.937486	-0.0137069	0.173202	0.996828	TRUE	FALSE	1
chr1	15611347	A	RSC1A1	ENSG00000215695.1							FALSE		87	0.96712	0.00603295	0.14514	0.998193	TRUE	FALSE	1
chr1	15622199	T	RSC1A1	ENSG00000215695.1	355	0.143195	0.0761223	0.0518591	0.484245	TRUE	FALSE	1	83	0.880466	-0.0250885	0.165203	0.993744	TRUE	FALSE	1
chr1	15623388	T	RSC1A1	ENSG00000215695.1	341	0.0341805	0.111497	0.0523901	0.217536	TRUE	FALSE	1	76	0.92531	0.016959	0.178516	0.996076	TRUE	FALSE	1
chr1	15623558	TTA	RSC1A1	ENSG00000215695.1	357	0.103364	0.0844186	0.0516721	0.410548	TRUE	FALSE	1	81	0.756185	0.0615131	0.195861	0.986509	TRUE	FALSE	1
chr1	15632932	A	RSC1A1	ENSG00000215695.1	354	0.189062	-0.067419	0.0512155	0.551648	TRUE	FALSE	1	84	0.0280648	-0.322869	0.139093	0.698951	TRUE	FALSE	1
chr1	15635233	A	RSC1A1	ENSG00000215695.1	359	0.140671	0.075905	0.0513853	0.479909	TRUE	FALSE	1	87	0.452966	-0.114531	0.150625	0.956023	TRUE	FALSE	1
chr1	15636484	A	RSC1A1	ENSG00000215695.1	358	0.0882158	0.0873912	0.051093	0.377702	TRUE	FALSE	1	88	0.927379	-0.0137362	0.149489	0.99612	TRUE	FALSE	1
chr1	15645868	A	RSC1A1	ENSG00000215695.1	358	0.365009	0.0459062	0.0506002	0.725181	TRUE	FALSE	1	87	0.372525	-0.139023	0.153568	0.941615	TRUE	FALSE	1
chr1	15653254	TTTTA	RSC1A1	ENSG00000215695.1	359	0.477515	-0.0374329	0.0526342	0.8002	TRUE	FALSE	1	88	0.381021	0.122736	0.138111	0.943423	TRUE	FALSE	1
chr1	15654938	T	RSC1A1	ENSG00000215695.1	359	0.140671	0.075905	0.0513853	0.479909	TRUE	FALSE	1	89	0.840737	-0.0300987	0.148568	0.992021	TRUE	FALSE	1
chr1	15655753	A	RSC1A1	ENSG00000215695.1	354	0.13908	-0.0770741	0.0519645	0.4772	TRUE	FALSE	1	87	0.837429	0.0303525	0.146649	0.991865	TRUE	FALSE	1
chr1	15658755	A	RSC1A1	ENSG00000215695.1	359	0.0772848	0.0895422	0.0505115	0.351504	TRUE	FALSE	1	89	0.70116	-0.0542541	0.140114	0.982599	TRUE	FALSE	1
chr1	15664435	A	RSC1A1	ENSG00000215695.1							FALSE		86	0.970977	-0.00434321	0.118351	0.998234	TRUE	FALSE	1
chr1	15665263	A	RSC1A1	ENSG00000215695.1	357	0.0517756	0.0992852	0.0508431	0.279612	TRUE	FALSE	1	82	0.177321	-0.191948	0.13827	0.885953	TRUE	FALSE	1
chr1	15667205	A	RSC1A1	ENSG00000215695.1	359	0.239251	0.058919	0.0499657	0.611561	TRUE	FALSE	1	89	0.582914	-0.0742471	0.133836	0.971246	TRUE	FALSE	1
chr1	15671236	T	RSC1A1	ENSG00000215695.1	356	0.941576	0.0037993	0.0517963	0.984917	TRUE	FALSE	1	65	0.420111	-0.235994	0.277688	0.950909	TRUE	FALSE	1
chr1	15672723	T	RSC1A1	ENSG00000215695.1	357	0.185653	0.0676705	0.0510109	0.547207	TRUE	FALSE	1	88	0.0856759	-0.209039	0.117752	0.821239	TRUE	FALSE	1
chr1	15677749	T	RSC1A1	ENSG00000215695.1	309	0.309138	0.0590686	0.0579621	0.680308	TRUE	FALSE	1	62	0.0198026	-0.389047	0.115306	0.655971	TRUE	FALSE	1
chr1	15678911	TTTA	RSC1A1	ENSG00000215695.1	359	0.183662	-0.0676125	0.0507366	0.544501	TRUE	FALSE	1	89	0.100795	0.219544	0.129926	0.837594	TRUE	FALSE	1
chr1	15682451	A	RSC1A1	ENSG00000215695.1	359	0.567857	0.0298294	0.0521641	0.848101	TRUE	FALSE	1	89	0.745955	0.0425899	0.130328	0.985811	TRUE	FALSE	1
chr1	15682620	AAAAC	RSC1A1	ENSG00000215695.1	356	0.210557	-0.064329	0.0512693	0.5787	TRUE	FALSE	1	84	0.384508	0.12363	0.139856	0.94395	TRUE	FALSE	1
chr1	15684501	GCG	RSC1A1	ENSG00000215695.1	353	0.134093	0.0759615	0.0505645	0.468538	TRUE	FALSE	1	88	0.558781	-0.0802619	0.135798	0.968434	TRUE	FALSE	1
chr1	15685393	ATA	RSC1A1	ENSG00000215695.1							FALSE		89	0.659214	0.058496	0.13141	0.978801	TRUE	FALSE	1
chr1	15690060	T	RSC1A1	ENSG00000215695.1							FALSE		89	0.266515	0.174669	0.154456	0.917677	TRUE	FALSE	1
chr1	15693043	T	RSC1A1	ENSG00000215695.1							FALSE		89	0.397454	0.0989781	0.115404	0.946773	TRUE	FALSE	1
chr1	15695981	T	RSC1A1	ENSG00000215695.1	359	0.0500263	-0.0970796	0.0493385	0.273986	TRUE	FALSE	1	88	0.509017	0.0952172	0.14252	0.962872	TRUE	FALSE	1
chr1	15699991	A	RSC1A1	ENSG00000215695.1							FALSE		89	0.614594	0.0644825	0.12681	0.974584	TRUE	FALSE	1
chr1	15706393	TTTG	RSC1A1	ENSG00000215695.1							FALSE		87	0.936561	-0.00968221	0.12063	0.996758	TRUE	FALSE	1
chr1	15707105	A	RSC1A1	ENSG00000215695.1	359	0.175745	-0.0684014	0.0504005	0.533518	TRUE	FALSE	1	89	0.482225	0.0983951	0.138386	0.959555	TRUE	FALSE	1
chr1	15707259	A	RSC1A1	ENSG00000215695.1	359	0.367901	0.0450203	0.0499247	0.727467	TRUE	FALSE	1	89	0.56555	-0.0802553	0.138219	0.969187	TRUE	FALSE	1
chr1	15710228	A	RSC1A1	ENSG00000215695.1	358	0.558728	-0.0299771	0.0512092	0.8436	TRUE	FALSE	1	87	0.61391	-0.0702535	0.137801	0.974495	TRUE	FALSE	1
chr1	15711201	AAAAT	RSC1A1	ENSG00000215695.1	359	0.431275	-0.0403414	0.0511902	0.772099	TRUE	FALSE	1	89	0.259793	0.147995	0.129002	0.916176	TRUE	FALSE	1
chr1	15712649	T	RSC1A1	ENSG00000215695.1							FALSE		89	0.640401	0.0627335	0.133018	0.977031	TRUE	FALSE	1
chr1	15713614	TGTT	RSC1A1	ENSG00000215695.1	358	0.611957	0.0266428	0.0524658	0.869336	TRUE	FALSE	1	89	0.631062	0.064548	0.133121	0.976129	TRUE	FALSE	1
chr1	15713942	T	RSC1A1	ENSG00000215695.1	357	0.556724	-0.0302621	0.0514335	0.842598	TRUE	FALSE	1	89	0.220213	0.16674	0.133347	0.903369	TRUE	FALSE	1
chr1	15720128	TT	RSC1A1	ENSG00000215695.1	356	0.389266	0.0450381	0.0522359	0.743442	TRUE	FALSE	1	88	0.236196	-0.153567	0.127129	0.908469	TRUE	FALSE	1
chr1	15723450	A	RSC1A1	ENSG00000215695.1	359	0.655245	0.0234184	0.0523983	0.887981	TRUE	FALSE	1	89	0.553046	0.0912872	0.152266	0.967926	TRUE	FALSE	1
chr1	15730044	CCTGG	RSC1A1	ENSG00000215695.1	356	0.693662	-0.0202212	0.0512876	0.903718	TRUE	FALSE	1	87	0.361286	0.109366	0.117968	0.939119	TRUE	FALSE	1
chr1	15730442	A	RSC1A1	ENSG00000215695.1	359	0.165795	0.0697535	0.0502112	0.519324	TRUE	FALSE	1	89	0.189917	-0.14191	0.105961	0.891939	TRUE	FALSE	1
chr1	15737570	A	RSC1A1	ENSG00000215695.1	359	0.328321	-0.0497194	0.0507815	0.696452	TRUE	FALSE	1	88	0.536441	0.067151	0.107414	0.966233	TRUE	FALSE	1
chr1	15738782	AC	RSC1A1	ENSG00000215695.1	356	0.845042	-0.00997285	0.0509814	0.956953	TRUE	FALSE	1	87	0.221515	0.17438	0.139675	0.90355	TRUE	FALSE	1
chr1	15740279	T	RSC1A1	ENSG00000215695.1	359	0.655168	0.0226448	0.0506551	0.887951	TRUE	FALSE	1	89	0.974528	-0.00438892	0.136384	0.998424	TRUE	FALSE	1
chr1	15741923	T	RSC1A1	ENSG00000215695.1	357	0.353942	0.0469173	0.0505352	0.716864	TRUE	FALSE	1	88	0.616217	0.0694397	0.137147	0.974645	TRUE	FALSE	1
chr1	15746034	GTTTT	RSC1A1	ENSG00000215695.1	356	0.839531	-0.0102684	0.0506655	0.955112	TRUE	FALSE	1	86	0.742807	-0.0381145	0.115048	0.985708	TRUE	FALSE	1
chr1	15746411	A	RSC1A1	ENSG00000215695.1	357	0.556075	0.0295839	0.0501981	0.842248	TRUE	FALSE	1	86	0.990609	-0.00141766	0.119411	0.999439	TRUE	FALSE	1
chr1	15751849	A	RSC1A1	ENSG00000215695.1	358	0.360396	0.045581	0.0497604	0.721609	TRUE	FALSE	1	88	0.725195	0.0496416	0.139942	0.984483	TRUE	FALSE	1
chr1	15752757	A	RSC1A1	ENSG00000215695.1	348	0.333934	-0.0510817	0.0527798	0.701139	TRUE	FALSE	1	86	0.255466	0.153949	0.132702	0.915097	TRUE	FALSE	1
chr1	15754316	T	RSC1A1	ENSG00000215695.1	359	0.215847	-0.0630353	0.0508248	0.585087	TRUE	FALSE	1	89	0.624657	0.0563553	0.114072	0.975498	TRUE	FALSE	1
chr1	16136303	AAA	RSG1	ENSG00000132881.5	357	0.968279	-0.0017335	0.0435552	0.991914	TRUE	FALSE	1	79	0.976296	-0.00803117	0.267237	0.998557	FALSE	FALSE	1
chr1	16137298	A	RSG1	ENSG00000132881.5	359	0.162801	0.0615832	0.0440154	0.514868	TRUE	FALSE	1	88	0.67108	-0.0686466	0.160114	0.979719	FALSE	FALSE	1
chr1	16153131	A	RSG1	ENSG00000132881.5	359	0.764708	0.0125329	0.0418358	0.929912	TRUE	FALSE	1	89	0.377186	0.130222	0.145411	0.942691	FALSE	FALSE	1
chr1	16160433	T	RSG1	ENSG00000132881.5	357	0.950406	-0.00273901	0.0440011	0.987153	TRUE	FALSE	1	80	0.408244	-0.14951	0.177483	0.948879	FALSE	FALSE	1
chr1	16164035	AAAAT	RSG1	ENSG00000132881.5	351	0.751581	0.0142688	0.045033	0.925438	TRUE	FALSE	1	75	0.438821	0.197541	0.249502	0.954014	FALSE	FALSE	1
chr1	16165716	CA	RSG1	ENSG00000132881.5							FALSE		85	0.886873	-0.0210627	0.146713	0.994188	FALSE	FALSE	1
chr1	16170820	T	RSG1	ENSG00000132881.5	358	0.417638	-0.0353955	0.0436097	0.763083	TRUE	FALSE	1	89	0.66114	0.0748429	0.169156	0.978852	FALSE	FALSE	1
chr1	16172956	A	RSG1	ENSG00000132881.5							FALSE		84	0.130051	-0.26168	0.167582	0.859822	FALSE	FALSE	1
chr1	16180432	A	RSG1	ENSG00000132881.5	357	0.927078	-0.00407832	0.0445239	0.981089	TRUE	FALSE	1	86	0.946039	-0.0119826	0.175516	0.997331	FALSE	FALSE	1
chr1	16183134	A	RSG1	ENSG00000132881.5	358	0.616853	-0.0223603	0.0446461	0.871512	TRUE	FALSE	1	86	0.737403	0.0609935	0.180172	0.985433	FALSE	FALSE	1
chr1	16185383	T	RSG1	ENSG00000132881.5	359	0.639046	-0.0208484	0.0444048	0.881268	TRUE	FALSE	1	89	0.718051	0.0676176	0.185624	0.983716	FALSE	FALSE	1
chr1	16185574	T	RSG1	ENSG00000132881.5	357	0.9035	-0.0054796	0.0451577	0.974585	TRUE	FALSE	1	89	0.425189	-0.144279	0.178615	0.951774	FALSE	FALSE	1
chr1	16187323	A	RSG1	ENSG00000132881.5	357	0.605365	0.0230448	0.0445529	0.866497	TRUE	FALSE	1	89	0.196551	-0.181309	0.137466	0.89487	FALSE	FALSE	1
chr1	16189809	A	RSG1	ENSG00000132881.5	358	0.48071	0.0307003	0.0434825	0.802113	TRUE	FALSE	1	89	0.0104988	-0.425752	0.156607	0.578929	TRUE	FALSE	1
chr1	16190597	T	RSG1	ENSG00000132881.5	351	0.791106	0.0116773	0.0440459	0.939466	TRUE	FALSE	1	78	0.716162	0.0685523	0.186012	0.983503	FALSE	FALSE	1
chr1	16193386	AAAAT	RSG1	ENSG00000132881.5	359	0.956876	-0.00234403	0.0433126	0.988736	TRUE	FALSE	1							FALSE
chr1	16194460	A	RSG1	ENSG00000132881.5	358	0.782139	-0.012289	0.0444	0.936152	TRUE	FALSE	1	88	0.0233652	-0.347689	0.145766	0.674972	FALSE	FALSE	1
chr1	16194685	AAGA	RSG1	ENSG00000132881.5	354	0.981919	0.00102123	0.0450228	0.995334	TRUE	FALSE	1	87	0.976938	-0.00412285	0.141438	0.998589	FALSE	FALSE	1
chr1	16194836	GGAA	RSG1	ENSG00000132881.5	359	0.940989	0.00321589	0.0434059	0.984812	TRUE	FALSE	1							FALSE
chr1	16195125	C	RSG1	ENSG00000132881.5	358	0.234215	-0.0517815	0.0434423	0.606112	TRUE	FALSE	1	89	0.0646286	-0.250544	0.130916	0.794256	FALSE	FALSE	1
chr1	16196091	A	RSG1	ENSG00000132881.5	359	0.949203	0.00277421	0.0435096	0.986879	TRUE	FALSE	1							FALSE
chr1	16200744	A	RSG1	ENSG00000132881.5	357	0.930252	-0.00382343	0.043646	0.981953	TRUE	FALSE	1	89	0.421983	-0.133071	0.163593	0.951207	FALSE	FALSE	1
chr1	16207336	ATTC	RSG1	ENSG00000132881.5	359	0.141176	0.0634736	0.0430245	0.480751	TRUE	FALSE	1	89	0.858595	0.0297607	0.165701	0.992794	FALSE	FALSE	1
chr1	16213728	TTTT	RSG1	ENSG00000132881.5	353	0.127066	0.0678059	0.0443154	0.45587	TRUE	FALSE	1	87	0.366501	-0.124584	0.135873	0.940115	FALSE	FALSE	1
chr1	16215420	TATT	RSG1	ENSG00000132881.5	356	0.266646	-0.0486023	0.0436718	0.640587	TRUE	FALSE	1	86	0.175628	0.233572	0.168247	0.885378	FALSE	FALSE	1
chr1	16221857	GGAT	RSG1	ENSG00000132881.5	359	0.0460158	0.0869327	0.0433902	0.260818	TRUE	FALSE	1							FALSE
chr1	16222738	TTAAA	RSG1	ENSG00000132881.5	359	0.301346	-0.0445083	0.0429897	0.673508	TRUE	FALSE	1	89	0.312997	0.188724	0.184101	0.929272	FALSE	FALSE	1
chr1	16222914	TTAT	RSG1	ENSG00000132881.5	356	0.164049	-0.0605291	0.0433898	0.516777	TRUE	FALSE	1	86	0.627744	-0.0708215	0.144501	0.97579	FALSE	FALSE	1
chr1	16224505	A	RSG1	ENSG00000132881.5	357	0.216287	0.0534856	0.0431658	0.585626	TRUE	FALSE	1	88	0.43455	-0.123439	0.155916	0.953464	FALSE	FALSE	1
chr1	16246214	T	RSG1	ENSG00000132881.5	359	0.161077	0.0598293	0.042586	0.512262	TRUE	FALSE	1	89	0.0778871	-0.290801	0.159647	0.812164	FALSE	FALSE	1
chr1	16246379	T	RSG1	ENSG00000132881.5							FALSE		89	0.025725	0.435791	0.186292	0.687423	FALSE	FALSE	1
chr1	16246510	T	RSG1	ENSG00000132881.5	359	0.0811214	-0.0759242	0.0433835	0.361063	TRUE	FALSE	1	89	0.206657	0.220154	0.170801	0.898641	FALSE	FALSE	1
chr1	16247542	TCC	RSG1	ENSG00000132881.5	358	0.172102	-0.0581984	0.0425197	0.528484	TRUE	FALSE	1	89	0.204732	0.227469	0.17571	0.897796	FALSE	FALSE	1
chr1	16250469	TA	RSG1	ENSG00000132881.5							FALSE		88	0.28834	-0.138033	0.127772	0.923688	FALSE	FALSE	1
chr1	16255338	T	RSG1	ENSG00000132881.5	359	0.181457	-0.057004	0.0425602	0.541431	TRUE	FALSE	1	89	0.23059	-0.210693	0.172401	0.906788	FALSE	FALSE	1
chr1	16258364	T	RSG1	ENSG00000132881.5	359	0.164173	-0.0593084	0.0425283	0.516914	TRUE	FALSE	1	89	0.424141	0.136062	0.168057	0.951524	FALSE	FALSE	1
chr1	16261705	T	RSG1	ENSG00000132881.5	359	0.178518	-0.0572575	0.0424611	0.537356	TRUE	FALSE	1	88	0.905238	0.0197664	0.164686	0.995331	FALSE	FALSE	1
chr1	16265781	A	RSG1	ENSG00000132881.5	359	0.436135	-0.033385	0.0428138	0.775331	TRUE	FALSE	1	89	0.646981	-0.0869822	0.188143	0.977419	FALSE	FALSE	1
chr1	16269389	T	RSG1	ENSG00000132881.5							FALSE		88	0.27558	0.188334	0.169686	0.920276	FALSE	FALSE	1
chr1	16269841	TTTGT	RSG1	ENSG00000132881.5	356	0.143679	-0.0628227	0.042851	0.485032	TRUE	FALSE	1	89	0.892091	-0.0197483	0.14442	0.99444	FALSE	FALSE	1
chr1	16271240	TG	RSG1	ENSG00000132881.5	351	0.358751	-0.0408096	0.0443975	0.720593	TRUE	FALSE	1	84	0.830517	-0.0340432	0.157519	0.991601	FALSE	FALSE	1
chr1	16273581	A	RSG1	ENSG00000132881.5							FALSE		87	0.0159501	0.382925	0.149903	0.629393	FALSE	FALSE	1
chr1	16277724	A	RSG1	ENSG00000132881.5	356	0.982468	-0.000954426	0.0433963	0.995458	TRUE	FALSE	1	87	0.920599	-0.0174965	0.174056	0.995859	FALSE	FALSE	1
chr1	16278358	A	RSG1	ENSG00000132881.5							FALSE		89	0.846422	0.0269591	0.138066	0.992411	FALSE	FALSE	1
chr1	16279844	T	RSG1	ENSG00000132881.5	350	0.104586	-0.0718551	0.0441352	0.412953	TRUE	FALSE	1	80	0.30459	-0.134853	0.128421	0.927385	FALSE	FALSE	1
chr1	16281454	T	RSG1	ENSG00000132881.5							FALSE		89	0.047031	0.367076	0.177698	0.757659	FALSE	FALSE	1
chr1	16282216	T	RSG1	ENSG00000132881.5	357	0.208748	-0.0541839	0.0430125	0.57655	TRUE	FALSE	1	88	0.226366	-0.180986	0.14663	0.90553	FALSE	FALSE	1
chr1	16282538	A	RSG1	ENSG00000132881.5	359	0.82002	0.0100252	0.0440249	0.948886	TRUE	FALSE	1	87	0.0304522	0.352148	0.155027	0.70836	FALSE	FALSE	1
chr1	16282981	A	RSG1	ENSG00000132881.5	358	0.57849	-0.024285	0.0436627	0.853346	TRUE	FALSE	1	88	0.381058	-0.132675	0.149307	0.943436	FALSE	FALSE	1
chr1	16284972	AAAAC	RSG1	ENSG00000132881.5	359	0.178518	0.0572575	0.0424611	0.537356	TRUE	FALSE	1	89	0.947578	-0.00978879	0.147719	0.997396	FALSE	FALSE	1
chr1	16288432	AAAAAT	RSG1	ENSG00000132881.5	358	0.569802	0.0256535	0.0450878	0.849102	TRUE	FALSE	1	88	0.254593	-0.177402	0.15283	0.914734	FALSE	FALSE	1
chr1	16289409	A	RSG1	ENSG00000132881.5	359	0.337895	0.0406319	0.0423312	0.704165	TRUE	FALSE	1	88	0.380941	-0.159618	0.179582	0.943423	FALSE	FALSE	1
chr1	16290682	A	RSG1	ENSG00000132881.5	359	0.780391	0.0121165	0.0434191	0.935492	TRUE	FALSE	1	87	0.106908	0.238256	0.143347	0.843117	FALSE	FALSE	1
chr1	16297867	A	RSG1	ENSG00000132881.5	357	0.187176	0.0574424	0.0434512	0.549146	TRUE	FALSE	1	89	0.37163	-0.145264	0.160309	0.941435	FALSE	FALSE	1
chr1	16301671	A	RSG1	ENSG00000132881.5	353	0.300616	0.0453757	0.0437598	0.672791	TRUE	FALSE	1	85	0.376867	0.133474	0.148643	0.942585	FALSE	FALSE	1
chr1	16303569	T	RSG1	ENSG00000132881.5							FALSE		87	0.564421	0.101935	0.174922	0.969012	FALSE	FALSE	1
chr1	16304114	T	RSG1	ENSG00000132881.5	357	0.699033	0.0169827	0.0438834	0.905873	TRUE	FALSE	1	88	0.675039	0.0679365	0.160514	0.980111	FALSE	FALSE	1
chr1	16310194	A	RSG1	ENSG00000132881.5	357	0.182296	0.058501	0.0437615	0.542527	TRUE	FALSE	1							FALSE
chr1	16310975	AAAC	RSG1	ENSG00000132881.5	359	0.254338	-0.0500862	0.0438564	0.627801	TRUE	FALSE	1	88	0.891169	-0.0223659	0.162126	0.99444	FALSE	FALSE	1
chr1	16312799	T	RSG1	ENSG00000132881.5	356	0.210691	-0.0533648	0.0425435	0.578841	TRUE	FALSE	1	88	0.950332	0.00937561	0.149301	0.997553	FALSE	FALSE	1
chr1	16313172	AAAC	RSG1	ENSG00000132881.5	359	0.178518	-0.0572575	0.0424611	0.537356	TRUE	FALSE	1	89	0.204732	0.227469	0.17571	0.897796	FALSE	FALSE	1
chr1	16317412	CAAC	RSG1	ENSG00000132881.5	358	0.184251	0.0566672	0.0425803	0.545298	TRUE	FALSE	1	89	0.834218	0.0326822	0.154885	0.991759	FALSE	FALSE	1
chr1	16317594	CAAA	RSG1	ENSG00000132881.5	359	0.0173072	-0.100941	0.0421763	0.139252	TRUE	FALSE	1	88	0.305636	0.151064	0.145026	0.927757	FALSE	FALSE	1
chr1	16318417	TAAA	RSG1	ENSG00000132881.5	359	0.147758	0.0619607	0.0426957	0.491643	TRUE	FALSE	1	89	0.947578	-0.00978879	0.147719	0.997396	FALSE	FALSE	1
chr1	16320662	T	RSG1	ENSG00000132881.5	359	0.494825	0.0294764	0.0431267	0.810072	TRUE	FALSE	1	89	0.783146	-0.044299	0.15961	0.988654	FALSE	FALSE	1
chr1	16321694	T	RSG1	ENSG00000132881.5	358	0.139391	-0.0632761	0.0426969	0.477777	TRUE	FALSE	1	89	0.594349	-0.0880268	0.163641	0.972523	FALSE	FALSE	1
chr1	16326015	TG	RSG1	ENSG00000132881.5	349	0.529212	0.0274555	0.0435828	0.828606	TRUE	FALSE	1	76	0.234375	-0.241271	0.196445	0.908076	FALSE	FALSE	1
chr1	16326684	A	RSG1	ENSG00000132881.5	349	0.164705	-0.0601639	0.0431928	0.517674	TRUE	FALSE	1	88	0.528916	-0.0997726	0.156673	0.965357	FALSE	FALSE	1
chr1	16331423	AAT	RSG1	ENSG00000132881.5	357	0.123672	-0.0662987	0.042943	0.449782	TRUE	FALSE	1	88	0.178705	0.20136	0.146345	0.886604	FALSE	FALSE	1
chr1	16332546	T	RSG1	ENSG00000132881.5	359	0.15494	0.0609673	0.0427581	0.502943	TRUE	FALSE	1	89	0.204732	-0.227469	0.17571	0.897796	FALSE	FALSE	1
chr1	16335870	A	RSG1	ENSG00000132881.5							FALSE		89	0.432149	0.108903	0.136889	0.953091	FALSE	FALSE	1
chr1	37516500	A	RSPO1	ENSG00000169218.9	353	0.660846	-0.0186541	0.0424742	0.89044	TRUE	FALSE	1	87	0.0341331	-0.333235	0.150117	0.721837	FALSE	FALSE	0.807668
chr1	37517886	T	RSPO1	ENSG00000169218.9	357	0.569743	-0.0239949	0.042166	0.849056	TRUE	FALSE	1	88	0.325417	0.178133	0.178269	0.932679	FALSE	FALSE	0.807668
chr1	37520592	A	RSPO1	ENSG00000169218.9	358	0.190289	-0.0571954	0.0435714	0.553302	TRUE	FALSE	1	89	0.0276134	-0.342437	0.148367	0.696654	FALSE	FALSE	0.807668
chr1	37525365	T	RSPO1	ENSG00000169218.9	357	0.760613	0.0130347	0.0427432	0.928506	TRUE	FALSE	1	86	0.0795939	0.325951	0.179408	0.814769	FALSE	FALSE	0.807668
chr1	37527457	TTTA	RSPO1	ENSG00000169218.9	356	0.898144	-0.00542784	0.0423671	0.973061	TRUE	FALSE	1	85	0.14555	0.303775	0.202906	0.869974	FALSE	FALSE	0.807668
chr1	37528925	T	RSPO1	ENSG00000169218.9	358	0.901098	0.00532648	0.0428244	0.973857	TRUE	FALSE	1	88	0.351344	0.178346	0.188478	0.937341	FALSE	FALSE	0.807668
chr1	37531655	T	RSPO1	ENSG00000169218.9	359	0.715141	0.0154185	0.0422074	0.912087	TRUE	FALSE	1	88	0.00273644	0.460803	0.141534	0.426914	TRUE	FALSE	0.807668
chr1	37532386	A	RSPO1	ENSG00000169218.9							FALSE		89	0.211564	0.199751	0.156694	0.900654	FALSE	FALSE	0.807668
chr1	37532825	A	RSPO1	ENSG00000169218.9	352	0.732183	-0.0149569	0.0436639	0.91869	TRUE	FALSE	1							FALSE
chr1	37533403	A	RSPO1	ENSG00000169218.9	358	0.644657	0.0195002	0.0422391	0.883688	TRUE	FALSE	1							FALSE
chr1	37541663	A	RSPO1	ENSG00000169218.9	358	0.704134	-0.0159051	0.0418437	0.907771	TRUE	FALSE	1	87	0.924831	-0.0142284	0.149542	0.99602	FALSE	FALSE	0.807668
chr1	37543740	A	RSPO1	ENSG00000169218.9	358	0.588344	0.0227685	0.0420224	0.858132	TRUE	FALSE	1							FALSE
chr1	37549098	A	RSPO1	ENSG00000169218.9	359	0.742457	-0.0138214	0.0420227	0.922361	TRUE	FALSE	1							FALSE
chr1	37550039	CAAAA	RSPO1	ENSG00000169218.9	357	0.084401	-0.0724902	0.0418669	0.368673	TRUE	FALSE	1							FALSE
chr1	37551075	AC	RSPO1	ENSG00000169218.9	355	0.535128	-0.0263783	0.0424828	0.83159	TRUE	FALSE	1	78	0.664259	0.103806	0.235793	0.979142	FALSE	FALSE	0.807668
chr1	37551270	A	RSPO1	ENSG00000169218.9	359	0.87578	-0.00664613	0.0424798	0.966426	TRUE	FALSE	1							FALSE
chr1	37555577	A	RSPO1	ENSG00000169218.9	359	0.823559	0.00954026	0.04275	0.950087	TRUE	FALSE	1	88	0.303414	-0.166576	0.159171	0.927164	FALSE	FALSE	0.807668
chr1	37584462	A	RSPO1	ENSG00000169218.9	355	0.702524	-0.0158955	0.0415804	0.907229	TRUE	FALSE	1	85	0.635533	0.0785022	0.163827	0.976476	FALSE	FALSE	0.807668
chr1	37587267	A	RSPO1	ENSG00000169218.9	356	0.709873	-0.0157993	0.0424277	0.910022	TRUE	FALSE	1	86	0.133342	0.222247	0.143908	0.861488	FALSE	FALSE	0.807668
chr1	37603426	T	RSPO1	ENSG00000169218.9							FALSE		89	0.10227	0.32302	0.192025	0.838845	FALSE	FALSE	0.807668
chr1	37612499	GG	RSPO1	ENSG00000169218.9	357	0.140441	0.0624694	0.0422645	0.479522	TRUE	FALSE	1	88	0.998866	0.000219449	0.153223	0.999951	FALSE	FALSE	0.807668
chr1	37620629	AAA	RSPO1	ENSG00000169218.9	357	0.69878	-0.0164522	0.0424749	0.905788	TRUE	FALSE	1	82	0.989664	-0.00222604	0.17012	0.999397	FALSE	FALSE	0.807668
chr1	37623763	T	RSPO1	ENSG00000169218.9							FALSE		87	0.494264	0.108717	0.157108	0.961293	FALSE	FALSE	0.807668
chr1	37627647	ACAAA	RSPO1	ENSG00000169218.9	357	0.901804	0.00522366	0.0423012	0.974072	TRUE	FALSE	1	83	0.0459477	-0.379659	0.18112	0.754988	FALSE	FALSE	0.807668
chr1	37628174	TC	RSPO1	ENSG00000169218.9							FALSE		89	0.61227	-0.0973844	0.190259	0.974163	FALSE	FALSE	0.807668
chr1	37630326	CT	RSPO1	ENSG00000169218.9	359	0.951453	0.00261213	0.0428687	0.987394	TRUE	FALSE	1	89	0.558755	0.0764927	0.129457	0.968434	FALSE	FALSE	0.807668
chr1	37640161	T	RSPO1	ENSG00000169218.9	359	0.98275	0.000917132	0.0423819	0.995552	TRUE	FALSE	1	88	0.810913	0.038351	0.158936	0.990501	FALSE	FALSE	0.807668
chr1	37640587	A	RSPO1	ENSG00000169218.9	359	0.436477	-0.0334047	0.0428709	0.775591	TRUE	FALSE	1	89	0.631717	-0.0763684	0.157802	0.976142	FALSE	FALSE	0.807668
chr1	37644480	TG	RSPO1	ENSG00000169218.9	359	0.462564	0.0311556	0.0423559	0.791716	TRUE	FALSE	1	89	0.670689	0.0723858	0.168672	0.979687	FALSE	FALSE	0.807668
chr1	37644655	T	RSPO1	ENSG00000169218.9	357	0.734851	-0.0143187	0.0422387	0.919708	TRUE	FALSE	1	86	0.920266	0.0189245	0.18742	0.995859	FALSE	FALSE	0.807668
chr1	37646199	TGTTTTT	RSPO1	ENSG00000169218.9							FALSE		89	0.953636	0.0107081	0.182736	0.997743	FALSE	FALSE	0.807668
chr1	37646201	T	RSPO1	ENSG00000169218.9							FALSE		89	0.953636	0.0107081	0.182736	0.997743	FALSE	FALSE	0.807668
chr1	37647085	AAT	RSPO1	ENSG00000169218.9	355	0.828817	-0.00925847	0.0427822	0.951796	TRUE	FALSE	1	85	0.912976	-0.0170593	0.154693	0.995703	FALSE	FALSE	0.807668
chr1	37648736	AG	RSPO1	ENSG00000169218.9	358	0.270124	0.0466726	0.0422449	0.643891	TRUE	FALSE	1							FALSE
chr1	37649404	CA	RSPO1	ENSG00000169218.9	351	0.471951	-0.0301602	0.0418754	0.79711	TRUE	FALSE	1	85	0.111856	-0.309483	0.188524	0.846343	FALSE	FALSE	0.807668
chr1	37652599	T	RSPO1	ENSG00000169218.9	358	0.324629	0.0415983	0.042163	0.693437	TRUE	FALSE	1	89	0.259984	0.184338	0.160747	0.916251	FALSE	FALSE	0.807668
chr1	37658967	A	RSPO1	ENSG00000169218.9	358	0.730643	-0.0144599	0.0419626	0.918145	TRUE	FALSE	1	89	0.0595978	0.289622	0.148287	0.786297	FALSE	FALSE	0.807668
chr1	37662976	A	RSPO1	ENSG00000169218.9	359	0.718169	0.0151394	0.0419092	0.913288	TRUE	FALSE	1							FALSE
chr1	37664321	A	RSPO1	ENSG00000169218.9	356	0.393233	-0.0357193	0.0417767	0.746322	TRUE	FALSE	1	87	0.753689	0.0503126	0.158882	0.986266	FALSE	FALSE	0.807668
chr1	37664616	A	RSPO1	ENSG00000169218.9							FALSE		89	0.722999	-0.0576145	0.16112	0.984265	FALSE	FALSE	0.807668
chr1	37667860	ATTG	RSPO1	ENSG00000169218.9	359	0.219323	0.051638	0.0419519	0.589156	TRUE	FALSE	1	89	0.698697	-0.0667233	0.170832	0.982441	FALSE	FALSE	0.807668
chr1	37669615	CCTT	RSPO1	ENSG00000169218.9	359	0.172112	0.0574769	0.0419939	0.528496	TRUE	FALSE	1	89	0.598135	-0.0960882	0.180485	0.972888	FALSE	FALSE	0.807668
chr1	37669755	CCTT	RSPO1	ENSG00000169218.9	351	0.269314	-0.0467054	0.0422011	0.643225	TRUE	FALSE	1	89	0.332059	-0.174471	0.177145	0.934025	FALSE	FALSE	0.807668
chr1	37671921	T	RSPO1	ENSG00000169218.9	357	0.178828	0.0567735	0.0421316	0.537843	TRUE	FALSE	1	89	0.394329	-0.139492	0.161556	0.946227	FALSE	FALSE	0.807668
chr1	37679581	AG	RSPO1	ENSG00000169218.9							FALSE		89	0.0914295	-0.248474	0.142782	0.827212	FALSE	FALSE	0.807668
chr1	37685383	T	RSPO1	ENSG00000169218.9	359	0.177651	0.0556318	0.041173	0.536214	TRUE	FALSE	1	87	0.252194	-0.268664	0.230114	0.913807	FALSE	FALSE	0.807668
chr1	37687059	AG	RSPO1	ENSG00000169218.9	345	0.295404	-0.0447831	0.042722	0.668358	TRUE	FALSE	1	74	0.838726	-0.0487054	0.235673	0.991941	FALSE	FALSE	0.807668
chr1	37688966	A	RSPO1	ENSG00000169218.9	356	0.531831	0.0259682	0.0414866	0.829918	TRUE	FALSE	1	86	0.967758	-0.00585949	0.143717	0.998193	FALSE	FALSE	0.807668
chr1	37690016	T	RSPO1	ENSG00000169218.9	358	0.708501	-0.015474	0.0413495	0.909477	TRUE	FALSE	1							FALSE
chr1	37699578	GAAAG	RSPO1	ENSG00000169218.9	348	0.68122	-0.0176144	0.0428354	0.898916	TRUE	FALSE	1	85	0.243062	0.17849	0.149673	0.91099	FALSE	FALSE	0.807668
chr1	37701674	A	RSPO1	ENSG00000169218.9	359	0.847652	0.00790836	0.0411293	0.957793	TRUE	FALSE	1	86	0.33602	-0.144933	0.148149	0.934895	FALSE	FALSE	0.807668
chr1	37702038	T	RSPO1	ENSG00000169218.9	358	0.0477869	-0.0830358	0.0417816	0.266683	TRUE	FALSE	1	87	0.0880523	-0.325055	0.184355	0.823592	FALSE	FALSE	0.807668
chr1	37702952	A	RSPO1	ENSG00000169218.9	358	0.538286	0.0256773	0.0416763	0.833277	TRUE	FALSE	1	87	0.651641	0.0785523	0.172246	0.977867	FALSE	FALSE	0.807668
chr1	37706108	T	RSPO1	ENSG00000169218.9	359	0.782745	-0.0114989	0.0416641	0.936366	TRUE	FALSE	1	89	0.50153	0.101551	0.149388	0.962032	FALSE	FALSE	0.807668
chr1	37710511	GATT	RSPO1	ENSG00000169218.9	359	0.305989	-0.0421898	0.0411442	0.677538	TRUE	FALSE	1	85	0.2545	-0.174168	0.14971	0.914714	FALSE	FALSE	0.807668
chr1	37712619	A	RSPO1	ENSG00000169218.9	357	0.313084	-0.0416695	0.0412378	0.68384	TRUE	FALSE	1	83	0.951834	0.0104147	0.170762	0.997648	FALSE	FALSE	0.807668
chr1	37713458	GTA	RSPO1	ENSG00000169218.9	358	0.170962	-0.0564182	0.0411093	0.5269	TRUE	FALSE	1	86	0.915835	-0.0186986	0.175397	0.995803	FALSE	FALSE	0.807668
chr1	37721256	A	RSPO1	ENSG00000169218.9	354	0.0851574	-0.0711047	0.0411658	0.370432	TRUE	FALSE	1	87	0.87814	-0.0283748	0.183488	0.993643	FALSE	FALSE	0.807668
chr1	37729873	A	RSPO1	ENSG00000169218.9	359	0.163579	-0.0589389	0.0422038	0.51611	TRUE	FALSE	1							FALSE
chr1	100167778	AAA	RTCD1	ENSG00000137996.8	353	0.0348643	-0.093043	0.0438946	0.220257	FALSE	FALSE	0.053875	88	0.919284	0.0138273	0.135344	0.995803	FALSE	FALSE	1
chr1	100171670	T	RTCD1	ENSG00000137996.8							FALSE		89	0.285014	0.137556	0.126508	0.922867	FALSE	FALSE	1
chr1	100172960	A	RTCD1	ENSG00000137996.8	358	0.032164	0.0962137	0.0447015	0.209287	FALSE	FALSE	0.053875	88	0.122024	0.224871	0.141444	0.854588	FALSE	FALSE	1
chr1	100179728	A	RTCD1	ENSG00000137996.8	356	0.0944087	-0.0766529	0.0456835	0.391536	FALSE	FALSE	0.053875	89	0.1959	-0.174006	0.131732	0.894588	FALSE	FALSE	1
chr1	100182597	C	RTCD1	ENSG00000137996.8	332	0.197521	0.0619722	0.0479746	0.562739	FALSE	FALSE	0.053875	79	0.0102408	-0.445487	0.158633	0.576648	TRUE	FALSE	1
chr1	100183132	A	RTCD1	ENSG00000137996.8	359	0.182346	-0.0608845	0.0455504	0.542607	FALSE	FALSE	0.053875							FALSE
chr1	100184338	T	RTCD1	ENSG00000137996.8	347	0.112469	-0.0714132	0.0448569	0.428745	FALSE	FALSE	0.053875	89	0.0616807	0.26826	0.138529	0.789307	FALSE	FALSE	1
chr1	100187701	T	RTCD1	ENSG00000137996.8	358	0.927829	-0.00426451	0.0470426	0.981301	FALSE	FALSE	0.053875							FALSE
chr1	100189351	T	RTCD1	ENSG00000137996.8	359	0.110038	0.0729486	0.0455151	0.423958	FALSE	FALSE	0.053875	87	0.851174	0.0239044	0.126314	0.992531	FALSE	FALSE	1
chr1	100191748	AT	RTCD1	ENSG00000137996.8	349	0.000711541	0.157123	0.0459215	0.0123499	FALSE	FALSE	0.053875	75	0.0260444	-0.35193	0.145116	0.689117	FALSE	FALSE	1
chr1	100210311	AATAAT	RTCD1	ENSG00000137996.8	359	0.00290911	0.133568	0.0444979	0.0378698	FALSE	FALSE	0.053875	88	0.480996	0.0942141	0.132082	0.959356	FALSE	FALSE	1
chr1	100213950	A	RTCD1	ENSG00000137996.8	356	0.230336	-0.0546834	0.0454957	0.601702	FALSE	FALSE	0.053875	88	0.312406	-0.13016	0.126749	0.929091	FALSE	FALSE	1
chr1	100215038	T	RTCD1	ENSG00000137996.8	358	0.0198482	-0.105218	0.0449325	0.152697	FALSE	FALSE	0.053875	89	0.150513	-0.170352	0.115648	0.872727	FALSE	FALSE	1
chr1	100218933	G	RTCD1	ENSG00000137996.8	346	0.299183	0.0490743	0.0471843	0.671616	FALSE	FALSE	0.053875	72	0.276772	0.192895	0.170907	0.920596	FALSE	FALSE	1
chr1	100220270	A	RTCD1	ENSG00000137996.8	359	0.0485803	0.0891648	0.0450266	0.269263	FALSE	FALSE	0.053875	89	0.0763064	0.208613	0.113885	0.809808	FALSE	FALSE	1
chr1	100230630	A	RTCD1	ENSG00000137996.8	358	0.0010983	-0.148875	0.0451693	0.0175298	FALSE	FALSE	0.053875	89	0.0769805	-0.21294	0.116527	0.810552	FALSE	FALSE	1
chr1	100232293	GTT	RTCD1	ENSG00000137996.8	359	0.0320338	0.0976971	0.0453568	0.208734	FALSE	FALSE	0.053875	89	0.107786	0.183797	0.111084	0.844009	FALSE	FALSE	1
chr1	100234474	A	RTCD1	ENSG00000137996.8							FALSE		89	0.551397	-0.0720462	0.119672	0.967926	FALSE	FALSE	1
chr1	100238321	CCCTC	RTCD1	ENSG00000137996.8	358	0.0336352	-0.0965683	0.0452483	0.215378	FALSE	FALSE	0.053875	85	0.138763	-0.193244	0.126813	0.864786	FALSE	FALSE	1
chr1	100239555	A	RTCD1	ENSG00000137996.8	359	0.0839384	0.0786813	0.0453755	0.367662	FALSE	FALSE	0.053875	89	0.0763064	0.208613	0.113885	0.809808	FALSE	FALSE	1
chr1	100241367	TG	RTCD1	ENSG00000137996.8	358	0.00407944	0.132278	0.045705	0.0490474	FALSE	FALSE	0.053875	73	0.137992	-0.382387	0.244902	0.864415	FALSE	FALSE	1
chr1	100243261	A	RTCD1	ENSG00000137996.8	351	0.00232016	0.140172	0.0456187	0.0317334	FALSE	FALSE	0.053875	88	0.310513	0.125792	0.122009	0.928692	FALSE	FALSE	1
chr1	100243941	A	RTCD1	ENSG00000137996.8							FALSE		88	0.0114038	-0.340804	0.126694	0.588107	FALSE	FALSE	1
chr1	100244061	C	RTCD1	ENSG00000137996.8	358	0.179702	-0.0594634	0.0442173	0.539007	FALSE	FALSE	0.053875	85	0.323874	-0.13995	0.139362	0.932531	FALSE	FALSE	1
chr1	100247698	A	RTCD1	ENSG00000137996.8	356	0.000806593	-0.151212	0.04467	0.0136663	FALSE	FALSE	0.053875	84	0.206586	-0.167701	0.129588	0.898599	FALSE	FALSE	1
chr1	100250901	TTTG	RTCD1	ENSG00000137996.8							FALSE		88	0.029693	-0.277499	0.121752	0.705025	FALSE	FALSE	1
chr1	100257569	T	RTCD1	ENSG00000137996.8	359	0.000317244	0.165166	0.0453397	0.0063444	TRUE	FALSE	0.053875	89	0.0272626	0.271526	0.117356	0.694751	FALSE	FALSE	1
chr1	100257891	ATTT	RTCD1	ENSG00000137996.8							FALSE		89	0.0272626	-0.271526	0.117356	0.694751	FALSE	FALSE	1
chr1	100261828	T	RTCD1	ENSG00000137996.8	359	0.00304375	-0.136035	0.0455353	0.0392006	FALSE	FALSE	0.053875	89	0.136094	-0.202491	0.132435	0.863075	FALSE	FALSE	1
chr1	100262149	TA	RTCD1	ENSG00000137996.8	357	0.00301438	-0.137465	0.0459647	0.0389125	FALSE	FALSE	0.053875	89	0.0165464	-0.296695	0.117294	0.633787	FALSE	FALSE	1
chr1	100267652	T	RTCD1	ENSG00000137996.8	358	0.0639258	0.0850435	0.0457336	0.316055	FALSE	FALSE	0.053875	87	0.0266061	-0.302021	0.129514	0.691389	FALSE	FALSE	1
chr1	100268404	T	RTCD1	ENSG00000137996.8	359	0.138309	-0.0675894	0.0454827	0.47588	FALSE	FALSE	0.053875							FALSE
chr1	100269021	AT	RTCD1	ENSG00000137996.8							FALSE		88	0.0999345	-0.231307	0.136395	0.836544	FALSE	FALSE	1
chr1	100269364	T	RTCD1	ENSG00000137996.8	359	0.00367706	0.131628	0.0449631	0.0453297	FALSE	FALSE	0.053875	87	0.0111261	0.294091	0.108686	0.584793	FALSE	FALSE	1
chr1	100277792	T	RTCD1	ENSG00000137996.8							FALSE		70	0.989925	-0.00219571	0.17058	0.999399	FALSE	FALSE	1
chr1	100284398	T	RTCD1	ENSG00000137996.8							FALSE		89	0.641723	0.0679833	0.144724	0.977088	FALSE	FALSE	1
chr1	100285178	GTTTT	RTCD1	ENSG00000137996.8							FALSE		89	0.0467331	0.232439	0.11236	0.756943	FALSE	FALSE	1
chr1	100287795	T	RTCD1	ENSG00000137996.8	357	0.00222431	0.139761	0.0453017	0.0307147	FALSE	FALSE	0.053875	89	0.106677	0.197524	0.118988	0.84282	FALSE	FALSE	1
chr1	100305323	T	RTCD1	ENSG00000137996.8	359	0.13373	-0.0687233	0.0457059	0.467878	FALSE	FALSE	0.053875							FALSE
chr1	100314332	ATCAT	RTCD1	ENSG00000137996.8	359	0.157208	0.0653479	0.046083	0.506255	FALSE	FALSE	0.053875	84	0.258063	0.192438	0.16656	0.915861	FALSE	FALSE	1
chr1	100318536	A	RTCD1	ENSG00000137996.8	359	0.0141513	0.11238	0.0455399	0.121318	FALSE	FALSE	0.053875	87	0.304097	-0.162301	0.155223	0.927384	FALSE	FALSE	1
chr1	100321773	TG	RTCD1	ENSG00000137996.8							FALSE		89	0.341146	-0.149617	0.154837	0.935712	FALSE	FALSE	1
chr1	100326092	A	RTCD1	ENSG00000137996.8	359	0.00182268	0.141645	0.0450296	0.0262543	FALSE	FALSE	0.053875	89	0.929726	0.0126038	0.141797	0.996369	FALSE	FALSE	1
chr1	100327605	A	RTCD1	ENSG00000137996.8	358	0.0335751	0.0971837	0.045521	0.215134	FALSE	FALSE	0.053875	89	0.746855	-0.0455418	0.139875	0.985811	FALSE	FALSE	1
chr1	100327735	TG	RTCD1	ENSG00000137996.8	354	0.855132	-0.00854799	0.0467787	0.95992	FALSE	FALSE	0.053875	73	0.530502	-0.11564	0.180363	0.965611	FALSE	FALSE	1
chr1	100332626	T	RTCD1	ENSG00000137996.8	358	0.526841	0.0291593	0.0460237	0.827458	FALSE	FALSE	0.053875	81	0.580334	0.0736159	0.13134	0.970904	FALSE	FALSE	1
chr1	100346632	A	RTCD1	ENSG00000137996.8	357	0.866732	0.00748965	0.0445933	0.963788	FALSE	FALSE	0.053875	85	0.437624	-0.0997839	0.126715	0.953915	FALSE	FALSE	1
chr1	100349958	T	RTCD1	ENSG00000137996.8	358	0.77163	0.0133941	0.0461064	0.93232	FALSE	FALSE	0.053875							FALSE
chr1	100351210	A	RTCD1	ENSG00000137996.8	357	0.934656	-0.00379286	0.0462222	0.983063	FALSE	FALSE	0.053875							FALSE
chr1	100351974	GT	RTCD1	ENSG00000137996.8	355	0.554851	-0.0278586	0.0471241	0.841708	FALSE	FALSE	0.053875	80	0.891493	-0.0251305	0.182192	0.99444	FALSE	FALSE	1
chr1	100357746	A	RTCD1	ENSG00000137996.8	359	0.101043	0.0761034	0.0462679	0.405783	FALSE	FALSE	0.053875	88	0.634617	0.0634686	0.132234	0.976418	FALSE	FALSE	1
chr1	100360109	T	RTCD1	ENSG00000137996.8	357	0.729317	0.0155553	0.0449111	0.917705	FALSE	FALSE	0.053875	89	0.0765918	0.209731	0.114612	0.810291	FALSE	FALSE	1
chr1	100360349	T	RTCD1	ENSG00000137996.8	359	0.320944	0.0456143	0.0458825	0.690361	FALSE	FALSE	0.053875	87	0.129692	-0.190328	0.122152	0.859698	FALSE	FALSE	1
chr1	100361100	A	RTCD1	ENSG00000137996.8	359	0.827536	-0.0100682	0.0461732	0.951408	FALSE	FALSE	0.053875	88	0.381959	0.126032	0.142103	0.943576	FALSE	FALSE	1
chr1	100363615	T	RTCD1	ENSG00000137996.8							FALSE		86	0.318116	0.143942	0.1417	0.931168	FALSE	FALSE	1
chr1	100365941	TA	RTCD1	ENSG00000137996.8	355	0.502405	-0.0306303	0.0456129	0.814255	FALSE	FALSE	0.053875	84	0.472557	0.103638	0.142254	0.95837	FALSE	FALSE	1
chr1	100369080	T	RTCD1	ENSG00000137996.8	358	0.116449	-0.0708865	0.0450249	0.436529	FALSE	FALSE	0.053875	89	0.0459141	0.292142	0.140657	0.754924	FALSE	FALSE	1
chr1	100369830	T	RTCD1	ENSG00000137996.8							FALSE		89	0.245982	-0.175235	0.148274	0.912009	FALSE	FALSE	1
chr1	100373789	CTTT	RTCD1	ENSG00000137996.8	359	0.0119152	-0.115183	0.0455274	0.107657	FALSE	FALSE	0.053875							FALSE
chr1	100377037	T	RTCD1	ENSG00000137996.8							FALSE		89	0.265854	0.169468	0.149645	0.917647	FALSE	FALSE	1
chr1	100382391	T	RTCD1	ENSG00000137996.8	357	0.298235	0.0468296	0.0449406	0.670785	FALSE	FALSE	0.053875	85	0.0392658	-0.312181	0.144356	0.737881	FALSE	FALSE	1
chr1	100383895	T	RTCD1	ENSG00000137996.8	359	0.0981992	0.0746641	0.0450116	0.399773	FALSE	FALSE	0.053875	88	0.572748	-0.0794559	0.139382	0.970022	FALSE	FALSE	1
chr1	100386166	A	RTCD1	ENSG00000137996.8							FALSE		89	0.702648	0.0481389	0.124976	0.982627	FALSE	FALSE	1
chr1	100387015	T	RTCD1	ENSG00000137996.8							FALSE		89	0.203578	0.194558	0.149895	0.897682	FALSE	FALSE	1
chr1	100389452	A	RTCD1	ENSG00000137996.8	358	0.180647	-0.0602555	0.0449038	0.540318	FALSE	FALSE	0.053875	84	0.637408	0.0779763	0.163573	0.976699	FALSE	FALSE	1
chr1	24808679	T	RUNX3	ENSG00000020633.13	356	0.0762196	0.0337946	0.0189941	0.348916	TRUE	FALSE	1	88	0.117434	-0.0914367	0.0567767	0.851272	TRUE	FALSE	1
chr1	24821199	A	RUNX3	ENSG00000020633.13	359	0.111676	-0.0302597	0.0189673	0.427147	TRUE	FALSE	1	89	0.63962	0.0280239	0.059282	0.976945	TRUE	FALSE	1
chr1	24824997	CA	RUNX3	ENSG00000020633.13	359	0.452185	0.0144316	0.0191718	0.78535	TRUE	FALSE	1	81	0.515835	-0.0421633	0.0639293	0.963466	TRUE	FALSE	1
chr1	24845156	A	RUNX3	ENSG00000020633.13							FALSE		89	0.242417	0.0726894	0.0610327	0.910707	TRUE	FALSE	1
chr1	24846902	T	RUNX3	ENSG00000020633.13	357	0.778217	0.00542034	0.0192281	0.93462	TRUE	FALSE	1	85	0.0762184	-0.101086	0.0549039	0.809808	TRUE	FALSE	1
chr1	24847404	A	RUNX3	ENSG00000020633.13	359	0.144514	0.0277714	0.0189828	0.48634	TRUE	FALSE	1	89	0.136324	-0.0851138	0.0557007	0.863321	TRUE	FALSE	1
chr1	24851106	T	RUNX3	ENSG00000020633.13	357	0.0703044	-0.0347941	0.0191554	0.333532	TRUE	FALSE	1	88	0.759148	-0.0205771	0.0665239	0.986696	TRUE	FALSE	1
chr1	24852916	A	RUNX3	ENSG00000020633.13	357	0.0622884	-0.0356614	0.0190579	0.311188	TRUE	FALSE	1	88	0.971221	-0.00245566	0.0675193	0.998238	TRUE	FALSE	1
chr1	24854076	T	RUNX3	ENSG00000020633.13	359	0.0650061	0.0350975	0.0189514	0.319165	TRUE	FALSE	1	89	0.336643	-0.0566849	0.0581102	0.934974	TRUE	FALSE	1
chr1	24854870	T	RUNX3	ENSG00000020633.13	359	0.0487602	-0.0374019	0.0189025	0.269862	TRUE	FALSE	1	89	0.905964	0.00782511	0.0657183	0.995331	TRUE	FALSE	1
chr1	24857146	T	RUNX3	ENSG00000020633.13	359	0.114627	-0.0299863	0.018951	0.43305	TRUE	FALSE	1	89	0.687166	0.0274559	0.0675614	0.981172	TRUE	FALSE	1
chr1	24860381	T	RUNX3	ENSG00000020633.13	359	0.156644	-0.027132	0.0191072	0.505416	TRUE	FALSE	1							FALSE
chr1	24864265	TG	RUNX3	ENSG00000020633.13							FALSE		89	0.246685	-0.0867038	0.0734756	0.912181	TRUE	FALSE	1
chr1	24865173	AAGAA	RUNX3	ENSG00000020633.13	358	0.186196	0.0252802	0.0190802	0.547935	TRUE	FALSE	1							FALSE
chr1	24866004	AACA	RUNX3	ENSG00000020633.13	358	0.200373	-0.0246448	0.0192042	0.566413	TRUE	FALSE	1	89	0.586878	0.0342249	0.0623509	0.97162	TRUE	FALSE	1
chr1	24880556	TA	RUNX3	ENSG00000020633.13	359	0.266019	0.021916	0.0196672	0.639955	TRUE	FALSE	1	87	0.462594	0.0397278	0.0533891	0.957442	TRUE	FALSE	1
chr1	24885287	T	RUNX3	ENSG00000020633.13							FALSE		89	0.497242	-0.0443093	0.0645286	0.961504	TRUE	FALSE	1
chr1	24885613	T	RUNX3	ENSG00000020633.13	359	0.972692	-0.000668456	0.0195106	0.993123	TRUE	FALSE	1	86	0.716251	0.0273638	0.0745519	0.983524	TRUE	FALSE	1
chr1	24887502	AC	RUNX3	ENSG00000020633.13	359	0.218443	0.024338	0.0197349	0.588129	TRUE	FALSE	1	86	0.876307	0.0104984	0.0668544	0.99356	TRUE	FALSE	1
chr1	24888769	TTAT	RUNX3	ENSG00000020633.13	357	0.591997	-0.0104399	0.0194584	0.86004	TRUE	FALSE	1	83	0.562936	-0.0505386	0.0862451	0.968889	TRUE	FALSE	1
chr1	24893779	AAAAC	RUNX3	ENSG00000020633.13	357	0.555246	0.0114846	0.0194462	0.841932	TRUE	FALSE	1	89	0.333158	0.0637885	0.0649157	0.934336	TRUE	FALSE	1
chr1	24894594	GTTTT	RUNX3	ENSG00000020633.13	359	0.0450035	-0.0380191	0.018887	0.257337	TRUE	FALSE	1							FALSE
chr1	24920215	T	RUNX3	ENSG00000020633.13	359	0.83731	-0.00386792	0.0188208	0.954425	TRUE	FALSE	1	87	0.896007	-0.00954773	0.0724305	0.994743	TRUE	FALSE	1
chr1	24940733	A	RUNX3	ENSG00000020633.13	358	0.527508	0.0120261	0.0190121	0.827742	TRUE	FALSE	1	88	0.308501	-0.0717349	0.0692837	0.928341	TRUE	FALSE	1
chr1	24957336	TCAT	RUNX3	ENSG00000020633.13	357	0.64402	0.00890372	0.019249	0.883438	TRUE	FALSE	1	87	0.211059	-0.101864	0.0797076	0.900417	TRUE	FALSE	1
chr1	24968042	T	RUNX3	ENSG00000020633.13	356	0.588641	-0.0103825	0.0191773	0.858319	TRUE	FALSE	1	88	0.156215	-0.112879	0.0776758	0.875774	TRUE	FALSE	1
chr1	24970968	GT	RUNX3	ENSG00000020633.13	359	0.184622	-0.0256442	0.0192858	0.545775	TRUE	FALSE	1	88	0.0538884	-0.11415	0.0569643	0.774599	TRUE	FALSE	1
chr1	24973877	A	RUNX3	ENSG00000020633.13	356	0.887513	-0.00271286	0.0191624	0.969904	TRUE	FALSE	1	87	0.959853	0.00349573	0.0688676	0.997932	TRUE	FALSE	1
chr1	24977872	AAT	RUNX3	ENSG00000020633.13	356	0.145149	-0.0273347	0.0187135	0.487392	TRUE	FALSE	1	85	0.477504	-0.0505402	0.0701966	0.958966	TRUE	FALSE	1
chr1	24982415	T	RUNX3	ENSG00000020633.13	356	0.516898	-0.0124061	0.0191185	0.822138	TRUE	FALSE	1	87	0.908285	0.00799452	0.0688119	0.995368	TRUE	FALSE	1
chr1	24989583	T	RUNX3	ENSG00000020633.13	358	0.444264	0.0147775	0.0192912	0.780384	TRUE	FALSE	1	85	0.728254	0.0245701	0.0700107	0.984805	TRUE	FALSE	1
chr1	24992279	AAAAC	RUNX3	ENSG00000020633.13	359	0.910051	-0.00209965	0.0185696	0.976443	TRUE	FALSE	1	89	0.565494	-0.0394312	0.0679	0.969167	TRUE	FALSE	1
chr1	25000339	T	RUNX3	ENSG00000020633.13	359	0.967574	0.000755654	0.0185736	0.991714	TRUE	FALSE	1	87	0.0689796	-0.134952	0.0715464	0.799793	TRUE	FALSE	1
chr1	25006030	T	RUNX3	ENSG00000020633.13	359	0.862812	0.00324866	0.0187846	0.962466	TRUE	FALSE	1	88	0.72961	0.0284443	0.0815531	0.984981	TRUE	FALSE	1
chr1	25007754	TTTC	RUNX3	ENSG00000020633.13	358	0.160118	0.0265269	0.0188381	0.510863	TRUE	FALSE	1							FALSE
chr1	25035384	TG	RUNX3	ENSG00000020633.13	352	0.255848	0.0224376	0.0197086	0.629347	TRUE	FALSE	1	80	0.28879	-0.0868282	0.0799625	0.923903	TRUE	FALSE	1
chr1	25036098	CAC	RUNX3	ENSG00000020633.13	359	0.0365166	0.039197	0.0186611	0.226556	TRUE	FALSE	1							FALSE
chr1	25049975	A	RUNX3	ENSG00000020633.13	358	0.772496	0.00552686	0.0190995	0.932644	TRUE	FALSE	1	84	0.06257	-0.149694	0.0770614	0.791239	TRUE	FALSE	1
chr1	25064556	TGAA	RUNX3	ENSG00000020633.13	359	0.673467	0.00784587	0.0186007	0.895609	TRUE	FALSE	1	86	0.498977	-0.0480015	0.0701071	0.961737	TRUE	FALSE	1
chr1	155225281	TTAT	RUSC1	ENSG00000160753.11	356	0.648109	-0.0204653	0.0447963	0.885068	TRUE	FALSE	1	88	0.442619	0.123524	0.158824	0.954589	TRUE	FALSE	1
chr1	155228552	AAAAA	RUSC1	ENSG00000160753.11	357	0.636156	0.0215332	0.0454707	0.880103	TRUE	FALSE	1							FALSE
chr1	155229900	A	RUSC1	ENSG00000160753.11	359	0.596249	-0.0237895	0.044855	0.862076	TRUE	FALSE	1	89	0.289785	-0.181316	0.168442	0.924135	TRUE	FALSE	1
chr1	155244786	GA	RUSC1	ENSG00000160753.11	354	0.838894	0.00891892	0.0438305	0.954867	TRUE	FALSE	1	86	0.862884	0.029448	0.169004	0.993049	TRUE	FALSE	1
chr1	155246842	T	RUSC1	ENSG00000160753.11							FALSE		85	0.0469617	-0.355708	0.171152	0.757406	TRUE	FALSE	1
chr1	155252211	T	RUSC1	ENSG00000160753.11	359	0.610695	0.022657	0.0444593	0.868779	TRUE	FALSE	1	89	0.0901625	-0.274007	0.15681	0.825306	TRUE	FALSE	1
chr1	155257852	T	RUSC1	ENSG00000160753.11	359	0.694761	0.0174816	0.0445078	0.904176	TRUE	FALSE	1	89	0.470557	-0.1196	0.163782	0.958156	TRUE	FALSE	1
chr1	155258012	T	RUSC1	ENSG00000160753.11	354	0.771269	0.0130787	0.0449469	0.932204	TRUE	FALSE	1	86	0.26212	-0.204617	0.178915	0.916653	TRUE	FALSE	1
chr1	155260915	T	RUSC1	ENSG00000160753.11	359	0.780373	0.0124023	0.0444397	0.935492	TRUE	FALSE	1	87	0.990244	-0.00197089	0.159838	0.999439	TRUE	FALSE	1
chr1	155265567	AAAT	RUSC1	ENSG00000160753.11	355	0.659139	-0.0200153	0.0453302	0.889603	TRUE	FALSE	1	83	0.830305	0.0438383	0.202507	0.991578	TRUE	FALSE	1
chr1	155266166	A	RUSC1	ENSG00000160753.11	359	0.509136	0.0297843	0.0450617	0.817945	TRUE	FALSE	1							FALSE
chr1	155270204	A	RUSC1	ENSG00000160753.11	357	0.713651	0.016411	0.0446795	0.911494	TRUE	FALSE	1	88	0.433313	-0.136245	0.171624	0.953288	TRUE	FALSE	1
chr1	155272017	T	RUSC1	ENSG00000160753.11	358	0.290183	-0.0465537	0.0439358	0.663227	TRUE	FALSE	1	89	0.358682	0.142671	0.153199	0.93877	TRUE	FALSE	1
chr1	155280248	TTTA	RUSC1	ENSG00000160753.11	357	0.573986	-0.025098	0.0445942	0.851133	TRUE	FALSE	1	89	0.495275	0.113509	0.164546	0.961307	TRUE	FALSE	1
chr1	155281070	T	RUSC1	ENSG00000160753.11							FALSE		86	0.619543	0.118619	0.236351	0.974937	TRUE	FALSE	1
chr1	155290990	AAT	RUSC1	ENSG00000160753.11	357	0.433762	0.0345692	0.0441033	0.773794	TRUE	FALSE	1	87	0.413379	-0.139169	0.167777	0.949698	TRUE	FALSE	1
chr1	155302210	T	RUSC1	ENSG00000160753.11	353	0.364054	0.0408451	0.0449307	0.724387	TRUE	FALSE	1	86	0.454169	-0.136331	0.179696	0.956234	TRUE	FALSE	1
chr1	155305797	T	RUSC1	ENSG00000160753.11	359	0.747777	0.0142269	0.0442015	0.924205	TRUE	FALSE	1	87	0.848997	0.0367883	0.191556	0.992476	TRUE	FALSE	1
chr1	155308229	T	RUSC1	ENSG00000160753.11	359	0.466542	-0.0324097	0.0444553	0.793867	TRUE	FALSE	1							FALSE
chr1	155310314	T	RUSC1	ENSG00000160753.11	356	0.606838	-0.0229533	0.0445576	0.867088	TRUE	FALSE	1							FALSE
chr1	155311976	AAAT	RUSC1	ENSG00000160753.11							FALSE		89	0.900149	0.0219224	0.173337	0.994971	TRUE	FALSE	1
chr1	155314189	T	RUSC1	ENSG00000160753.11	359	0.71675	-0.016166	0.0445164	0.912729	TRUE	FALSE	1	84	0.583613	-0.100851	0.181786	0.971299	TRUE	FALSE	1
chr1	155315868	A	RUSC1	ENSG00000160753.11							FALSE		88	0.6476	-0.0877073	0.190012	0.97756	TRUE	FALSE	1
chr1	155334438	A	RUSC1	ENSG00000160753.11	355	0.594782	-0.0240327	0.0451325	0.861373	TRUE	FALSE	1	89	0.286578	-0.181941	0.167883	0.923259	TRUE	FALSE	1
chr1	155340778	T	RUSC1	ENSG00000160753.11	358	0.295162	-0.0450812	0.042988	0.668113	TRUE	FALSE	1	88	0.236068	-0.206603	0.170986	0.908469	TRUE	FALSE	1
chr1	155345175	T	RUSC1	ENSG00000160753.11	357	0.43398	-0.0343777	0.0438798	0.773946	TRUE	FALSE	1	86	0.914499	-0.0212124	0.195857	0.995763	TRUE	FALSE	1
chr1	155352648	AAAAAA	RUSC1	ENSG00000160753.11	359	0.558056	0.0258288	0.0440476	0.843283	TRUE	FALSE	1							FALSE
chr1	155356935	A	RUSC1	ENSG00000160753.11	359	0.629607	-0.0211835	0.0438789	0.877157	TRUE	FALSE	1	89	0.0873777	0.275624	0.156301	0.822868	TRUE	FALSE	1
chr1	155363973	A	RUSC1	ENSG00000160753.11							FALSE		89	0.517079	0.108237	0.165219	0.963619	TRUE	FALSE	1
chr1	155365373	T	RUSC1	ENSG00000160753.11	356	0.831906	0.00936433	0.0440791	0.952824	TRUE	FALSE	1	71	0.444265	0.234751	0.298195	0.954739	TRUE	FALSE	1
chr1	155372294	T	RUSC1	ENSG00000160753.11	359	0.776315	-0.012468	0.0438428	0.933922	TRUE	FALSE	1							FALSE
chr1	155373212	A	RUSC1	ENSG00000160753.11							FALSE		87	0.90942	-0.0236063	0.205748	0.995439	TRUE	FALSE	1
chr1	155375799	A	RUSC1	ENSG00000160753.11	358	0.607946	0.0225787	0.0439663	0.867529	TRUE	FALSE	1	89	0.148901	-0.229294	0.155027	0.871778	TRUE	FALSE	1
chr1	155380804	T	RUSC1	ENSG00000160753.11	359	0.537401	-0.0270648	0.043833	0.832828	TRUE	FALSE	1							FALSE
chr1	155384482	T	RUSC1	ENSG00000160753.11	359	0.595797	-0.0230991	0.0434996	0.861885	TRUE	FALSE	1	89	0.113165	-0.27442	0.168481	0.847299	TRUE	FALSE	1
chr1	155386562	T	RUSC1	ENSG00000160753.11	358	0.588844	-0.0235309	0.0434878	0.858401	TRUE	FALSE	1	89	0.479133	-0.130346	0.182026	0.959212	TRUE	FALSE	1
chr1	155388716	T	RUSC1	ENSG00000160753.11	359	0.988873	-0.000615848	0.0441209	0.996958	TRUE	FALSE	1	82	0.441429	0.144488	0.184714	0.95447	TRUE	FALSE	1
chr1	155397500	A	RUSC1	ENSG00000160753.11							FALSE		85	0.619485	-0.0860926	0.171446	0.974916	TRUE	FALSE	1
chr1	155400330	A	RUSC1	ENSG00000160753.11							FALSE		89	0.356828	0.159814	0.170937	0.938417	TRUE	FALSE	1
chr1	155402863	T	RUSC1	ENSG00000160753.11	358	0.673186	0.018549	0.043935	0.895519	TRUE	FALSE	1	86	0.523957	0.122884	0.190499	0.964809	TRUE	FALSE	1
chr1	155412242	A	RUSC1	ENSG00000160753.11	358	0.592126	-0.0240407	0.0448244	0.860114	TRUE	FALSE	1							FALSE
chr1	155412893	T	RUSC1	ENSG00000160753.11							FALSE		89	0.386702	-0.15991	0.182212	0.944376	TRUE	FALSE	1
chr1	155415992	A	RUSC1	ENSG00000160753.11							FALSE		89	0.466837	-0.131055	0.177961	0.957748	TRUE	FALSE	1
chr1	155416127	ATTTT	RUSC1	ENSG00000160753.11	359	0.449995	-0.0337135	0.0445707	0.78398	TRUE	FALSE	1							FALSE
chr1	155420848	A	RUSC1	ENSG00000160753.11	359	0.133933	0.0638284	0.0424727	0.468235	TRUE	FALSE	1	88	0.300693	0.179986	0.171004	0.926686	TRUE	FALSE	1
chr1	155421318	T	RUSC1	ENSG00000160753.11	357	0.278955	0.047374	0.0436774	0.652455	TRUE	FALSE	1	83	0.937171	-0.0194335	0.244162	0.996793	TRUE	FALSE	1
chr1	155422635	T	RUSC1	ENSG00000160753.11	358	0.428112	0.0344865	0.0434614	0.769924	TRUE	FALSE	1	89	0.261852	-0.211756	0.185396	0.916564	TRUE	FALSE	1
chr1	155425278	T	RUSC1	ENSG00000160753.11							FALSE		87	0.494194	-0.137336	0.198433	0.961293	TRUE	FALSE	1
chr1	155425443	T	RUSC1	ENSG00000160753.11							FALSE		89	0.350623	0.168742	0.178144	0.937178	TRUE	FALSE	1
chr1	155425895	T	RUSC1	ENSG00000160753.11	359	0.493702	0.0302938	0.0442074	0.809442	TRUE	FALSE	1	89	0.438394	-0.118877	0.151492	0.954003	TRUE	FALSE	1
chr1	155426232	T	RUSC1	ENSG00000160753.11	359	0.973419	0.00151376	0.0453924	0.993334	TRUE	FALSE	1							FALSE
chr1	155427133	T	RUSC1	ENSG00000160753.11							FALSE		84	0.981372	-0.00440805	0.187054	0.998876	TRUE	FALSE	1
chr1	95135396	T	RWDD3	ENSG00000122481.12							FALSE		86	0.288953	-0.139148	0.128817	0.924024	FALSE	FALSE	0.707365
chr1	95136040	T	RWDD3	ENSG00000122481.12	358	0.936283	0.003002	0.0375209	0.983552	FALSE	FALSE	3.10819e-08	88	0.0109682	0.295514	0.109205	0.583048	FALSE	FALSE	0.707365
chr1	95141792	TA	RWDD3	ENSG00000122481.12	353	0.000488561	-0.12505	0.0354641	0.00907576	FALSE	FALSE	3.10819e-08	78	0.60376	0.0642257	0.121885	0.973531	FALSE	FALSE	0.707365
chr1	95142292	T	RWDD3	ENSG00000122481.12	357	0.148378	0.0522488	0.0360581	0.492647	FALSE	FALSE	3.10819e-08	85	0.0160834	-0.270371	0.105538	0.630662	FALSE	FALSE	0.707365
chr1	95147077	T	RWDD3	ENSG00000122481.12	354	0.449979	0.0284838	0.0376546	0.783976	FALSE	FALSE	3.10819e-08	88	0.0023549	0.293271	0.0885206	0.406611	TRUE	FALSE	0.707365
chr1	95150193	T	RWDD3	ENSG00000122481.12	359	0.0533417	-0.0681538	0.0351354	0.284558	FALSE	FALSE	3.10819e-08	88	0.0881462	-0.220002	0.124949	0.823656	FALSE	FALSE	0.707365
chr1	95155751	T	RWDD3	ENSG00000122481.12	358	0.0474628	0.0711134	0.0357301	0.265638	FALSE	FALSE	3.10819e-08	86	0.257148	-0.131774	0.113999	0.915587	FALSE	FALSE	0.707365
chr1	95158182	T	RWDD3	ENSG00000122481.12	358	0.038414	-0.0739818	0.0355761	0.233807	FALSE	FALSE	3.10819e-08	87	0.365146	-0.114448	0.124462	0.939908	FALSE	FALSE	0.707365
chr1	95158494	CATT	RWDD3	ENSG00000122481.12	359	0.00373274	0.105924	0.0362424	0.0458504	FALSE	FALSE	3.10819e-08	89	0.403294	0.0977342	0.115391	0.947793	FALSE	FALSE	0.707365
chr1	95165468	T	RWDD3	ENSG00000122481.12	358	2.95911e-05	0.149472	0.0352409	0.000832883	FALSE	FALSE	3.10819e-08	89	0.256634	0.132474	0.114694	0.915389	FALSE	FALSE	0.707365
chr1	95173315	T	RWDD3	ENSG00000122481.12	359	0.00160303	-0.114878	0.0360772	0.0237641	FALSE	FALSE	3.10819e-08	89	0.503549	-0.0886036	0.130962	0.962288	FALSE	FALSE	0.707365
chr1	95174508	A	RWDD3	ENSG00000122481.12	354	1.39415e-08	0.200148	0.0342923	8.53291e-07	FALSE	FALSE	3.10819e-08	86	0.291066	0.137592	0.127946	0.924406	FALSE	FALSE	0.707365
chr1	95177923	T	RWDD3	ENSG00000122481.12	358	0.0884616	-0.0601756	0.0352088	0.378216	FALSE	FALSE	3.10819e-08	88	0.0255023	-0.237856	0.101353	0.686672	FALSE	FALSE	0.707365
chr1	95181203	A	RWDD3	ENSG00000122481.12	359	0.135679	-0.0546558	0.0365328	0.471306	FALSE	FALSE	3.10819e-08	89	0.386268	0.106461	0.121198	0.944262	FALSE	FALSE	0.707365
chr1	95184353	T	RWDD3	ENSG00000122481.12	356	0.00407531	0.102688	0.0354753	0.0490103	FALSE	FALSE	3.10819e-08	89	0.133627	-0.156696	0.101814	0.861671	FALSE	FALSE	0.707365
chr1	95190097	T	RWDD3	ENSG00000122481.12	358	8.70574e-05	0.140471	0.0353103	0.0021136	FALSE	FALSE	3.10819e-08	89	0.695928	-0.0426289	0.108095	0.982218	FALSE	FALSE	0.707365
chr1	95190319	TTTCT	RWDD3	ENSG00000122481.12	359	0.00273259	0.106377	0.0352095	0.0360778	FALSE	FALSE	3.10819e-08	87	0.602707	0.0654877	0.124485	0.973488	FALSE	FALSE	0.707365
chr1	95192299	A	RWDD3	ENSG00000122481.12	357	0.0760053	0.0624706	0.0350859	0.348355	FALSE	FALSE	3.10819e-08	89	0.0130943	0.299688	0.114055	0.604921	FALSE	FALSE	0.707365
chr1	95199059	A	RWDD3	ENSG00000122481.12	359	0.291379	0.037849	0.0358096	0.664385	FALSE	FALSE	3.10819e-08	89	0.177154	-0.182343	0.132133	0.885927	FALSE	FALSE	0.707365
chr1	95210686	T	RWDD3	ENSG00000122481.12							FALSE		88	0.194168	0.170287	0.128315	0.893922	FALSE	FALSE	0.707365
chr1	95218855	TG	RWDD3	ENSG00000122481.12	357	0.0639721	-0.0671291	0.0361057	0.316156	FALSE	FALSE	3.10819e-08	76	0.71789	0.0760164	0.207295	0.983706	FALSE	FALSE	0.707365
chr1	95219328	A	RWDD3	ENSG00000122481.12	359	0.071709	0.0662002	0.0366291	0.337311	FALSE	FALSE	3.10819e-08							FALSE
chr1	95220450	A	RWDD3	ENSG00000122481.12	359	2.14871e-09	0.206638	0.0334715	1.53042e-07	FALSE	FALSE	3.10819e-08	88	0.578236	-0.0735365	0.130875	0.97065	FALSE	FALSE	0.707365
chr1	95220931	T	RWDD3	ENSG00000122481.12	358	0.736925	-0.0120796	0.0359258	0.920346	FALSE	FALSE	3.10819e-08	87	0.119831	-0.197103	0.123103	0.852893	FALSE	FALSE	0.707365
chr1	95225626	A	RWDD3	ENSG00000122481.12	357	0.000158164	-0.134596	0.0351746	0.0035261	FALSE	FALSE	3.10819e-08	89	0.115242	0.214292	0.132353	0.848849	FALSE	FALSE	0.707365
chr1	95227516	AG	RWDD3	ENSG00000122481.12	358	0.00198186	-0.111232	0.0356478	0.0280439	FALSE	FALSE	3.10819e-08							FALSE
chr1	95234901	T	RWDD3	ENSG00000122481.12	358	0.644479	0.0165677	0.0358678	0.883624	FALSE	FALSE	3.10819e-08							FALSE
chr1	95235028	ATTTT	RWDD3	ENSG00000122481.12	358	0.0224044	-0.0820396	0.0357427	0.165568	FALSE	FALSE	3.10819e-08	89	0.231168	0.165512	0.135602	0.906887	FALSE	FALSE	0.707365
chr1	95235868	A	RWDD3	ENSG00000122481.12	358	0.00234609	-0.109712	0.0357527	0.0320099	FALSE	FALSE	3.10819e-08							FALSE
chr1	95236333	A	RWDD3	ENSG00000122481.12	359	1.95937e-05	-0.1523	0.035105	0.000579259	FALSE	FALSE	3.10819e-08	86	0.817234	0.0300991	0.129063	0.990808	FALSE	FALSE	0.707365
chr1	95237161	T	RWDD3	ENSG00000122481.12							FALSE		88	0.768689	0.0336338	0.113367	0.987626	FALSE	FALSE	0.707365
chr1	95238417	T	RWDD3	ENSG00000122481.12	359	0.000229606	0.131642	0.0353029	0.00483712	FALSE	FALSE	3.10819e-08							FALSE
chr1	95248030	T	RWDD3	ENSG00000122481.12	354	0.27156	0.0400931	0.0363978	0.645221	FALSE	FALSE	3.10819e-08	88	0.222072	-0.133817	0.10739	0.903628	FALSE	FALSE	0.707365
chr1	95251347	T	RWDD3	ENSG00000122481.12	357	0.985767	-0.000668713	0.0374541	0.996263	FALSE	FALSE	3.10819e-08	89	0.137183	-0.177438	0.116383	0.863837	FALSE	FALSE	0.707365
chr1	95257108	GT	RWDD3	ENSG00000122481.12	351	0.373521	0.0323343	0.0362796	0.731873	FALSE	FALSE	3.10819e-08	83	0.728451	0.0517683	0.147507	0.984815	FALSE	FALSE	0.707365
chr1	95262293	T	RWDD3	ENSG00000122481.12	358	5.72803e-11	0.229002	0.0336907	5.33953e-09	TRUE	TRUE	3.10819e-08	89	0.0929526	-0.230203	0.132932	0.829169	FALSE	FALSE	0.707365
chr1	95262894	T	RWDD3	ENSG00000122481.12	358	0.0826482	0.0638125	0.0366459	0.36464	FALSE	FALSE	3.10819e-08	89	0.363533	0.111613	0.121082	0.939507	FALSE	FALSE	0.707365
chr1	95264968	GA	RWDD3	ENSG00000122481.12	354	0.068917	0.0658326	0.0360611	0.32969	FALSE	FALSE	3.10819e-08	81	0.644564	0.0538564	0.115272	0.977234	FALSE	FALSE	0.707365
chr1	95266233	T	RWDD3	ENSG00000122481.12	358	5.87679e-07	-0.17515	0.0343099	2.55048e-05	FALSE	FALSE	3.10819e-08	87	0.561117	0.0777331	0.132262	0.968651	FALSE	FALSE	0.707365
chr1	95267625	T	RWDD3	ENSG00000122481.12							FALSE		89	0.248163	-0.136032	0.115647	0.912701	FALSE	FALSE	0.707365
chr1	95272866	AG	RWDD3	ENSG00000122481.12	357	0.557396	0.0215088	0.0366188	0.842953	FALSE	FALSE	3.10819e-08	83	0.721232	0.04392	0.121761	0.984069	FALSE	FALSE	0.707365
chr1	95277576	A	RWDD3	ENSG00000122481.12							FALSE		89	0.39871	-0.0948409	0.110878	0.946925	FALSE	FALSE	0.707365
chr1	95280156	AC	RWDD3	ENSG00000122481.12	350	0.0431438	-0.0737778	0.0363234	0.25091	FALSE	FALSE	3.10819e-08	74	0.633117	-0.0955511	0.196575	0.976336	FALSE	FALSE	0.707365
chr1	95287099	T	RWDD3	ENSG00000122481.12	357	0.00054362	-0.119842	0.0342796	0.00990231	FALSE	FALSE	3.10819e-08							FALSE
chr1	95320039	T	RWDD3	ENSG00000122481.12	352	0.262508	-0.0402495	0.0358529	0.636412	FALSE	FALSE	3.10819e-08							FALSE
chr1	95329854	T	RWDD3	ENSG00000122481.12	320	0.457402	-0.029031	0.0390081	0.788536	FALSE	FALSE	3.10819e-08	79	0.110295	-0.23221	0.13955	0.845441	FALSE	FALSE	0.707365
chr1	95332135	T	RWDD3	ENSG00000122481.12							FALSE		88	0.0764129	-0.234836	0.128112	0.81001	FALSE	FALSE	0.707365
chr1	95335712	A	RWDD3	ENSG00000122481.12	359	0.786317	0.00960767	0.0354086	0.937641	FALSE	FALSE	3.10819e-08	89	0.224334	-0.142986	0.115399	0.904508	FALSE	FALSE	0.707365
chr1	95337068	T	RWDD3	ENSG00000122481.12	359	0.0474262	-0.0716999	0.0360193	0.265512	FALSE	FALSE	3.10819e-08							FALSE
chr1	155842521	C	RXFP4	ENSG00000173080.4	358	0.746054	0.0153636	0.0473974	0.923606	FALSE	FALSE	1							FALSE
chr1	155849987	A	RXFP4	ENSG00000173080.4	356	0.925089	0.00454078	0.0482526	0.980633	FALSE	FALSE	1	86	0.770667	0.0497154	0.16896	0.987817	TRUE	FALSE	1
chr1	155856396	T	RXFP4	ENSG00000173080.4	358	0.851346	0.00902247	0.0481038	0.958896	FALSE	FALSE	1	89	0.597399	0.0741297	0.138959	0.972888	TRUE	FALSE	1
chr1	155857727	A	RXFP4	ENSG00000173080.4	358	0.978053	0.00132739	0.0482104	0.99438	FALSE	FALSE	1	89	0.744551	0.051532	0.156792	0.985755	TRUE	FALSE	1
chr1	155866992	AT	RXFP4	ENSG00000173080.4	358	0.963699	-0.00219609	0.0482122	0.990689	FALSE	FALSE	1	89	0.53042	-0.0929173	0.146497	0.965586	TRUE	FALSE	1
chr1	155867065	T	RXFP4	ENSG00000173080.4	359	0.851101	-0.00900917	0.0479531	0.958806	FALSE	FALSE	1	89	0.921393	-0.0172903	0.17384	0.995859	TRUE	FALSE	1
chr1	155869264	T	RXFP4	ENSG00000173080.4	358	0.990426	-0.000574846	0.0478647	0.997398	FALSE	FALSE	1	89	0.772895	-0.0472847	0.162466	0.987916	TRUE	FALSE	1
chr1	155876965	T	RXFP4	ENSG00000173080.4							FALSE		85	0.420396	-0.152748	0.186787	0.950947	TRUE	FALSE	1
chr1	155877554	T	RXFP4	ENSG00000173080.4	359	0.350987	-0.0445817	0.0477258	0.714493	FALSE	FALSE	1	85	0.308249	0.199211	0.191957	0.928224	TRUE	FALSE	1
chr1	155887683	T	RXFP4	ENSG00000173080.4	355	0.979282	0.00125295	0.0482065	0.994687	FALSE	FALSE	1	89	0.216226	0.202789	0.160745	0.902044	TRUE	FALSE	1
chr1	155889136	A	RXFP4	ENSG00000173080.4	359	0.718271	-0.0174974	0.0484546	0.913331	FALSE	FALSE	1	89	0.592667	-0.087975	0.162798	0.972323	TRUE	FALSE	1
chr1	155890817	TTTGTT	RXFP4	ENSG00000173080.4	358	0.408175	0.0397868	0.0480361	0.756686	FALSE	FALSE	1	89	0.481288	-0.13405	0.188127	0.959382	TRUE	FALSE	1
chr1	155895757	T	RXFP4	ENSG00000173080.4	359	0.233	-0.0574021	0.0480327	0.604636	FALSE	FALSE	1	87	0.372859	0.174504	0.192897	0.941661	TRUE	FALSE	1
chr1	155896086	A	RXFP4	ENSG00000173080.4	359	0.640644	-0.0226712	0.0485184	0.88197	FALSE	FALSE	1							FALSE
chr1	155897467	A	RXFP4	ENSG00000173080.4	359	0.856828	0.00877338	0.0485878	0.960482	FALSE	FALSE	1	89	0.59929	-0.0882385	0.166268	0.973069	TRUE	FALSE	1
chr1	155899645	A	RXFP4	ENSG00000173080.4	359	0.838219	0.00987617	0.0483302	0.954659	FALSE	FALSE	1	87	0.0630376	0.309023	0.160069	0.791792	TRUE	FALSE	1
chr1	155902362	A	RXFP4	ENSG00000173080.4	357	0.245564	-0.056281	0.0483735	0.618504	FALSE	FALSE	1	89	0.794609	0.0486397	0.185285	0.989417	TRUE	FALSE	1
chr1	155907237	A	RXFP4	ENSG00000173080.4	359	0.853628	-0.00880574	0.0476889	0.959531	FALSE	FALSE	1							FALSE
chr1	155908563	T	RXFP4	ENSG00000173080.4	357	0.514339	0.0315151	0.0482715	0.820727	FALSE	FALSE	1	89	0.0319768	-0.342959	0.152926	0.714311	TRUE	FALSE	1
chr1	155914365	A	RXFP4	ENSG00000173080.4							FALSE		89	0.244424	0.160958	0.135736	0.911589	TRUE	FALSE	1
chr1	155917582	GTGGGG	RXFP4	ENSG00000173080.4	356	0.953984	0.00270575	0.0468501	0.98803	FALSE	FALSE	1							FALSE
chr1	155922067	T	RXFP4	ENSG00000173080.4	359	0.472141	-0.0345933	0.0480527	0.797153	FALSE	FALSE	1	87	0.603256	0.0870045	0.165637	0.973527	TRUE	FALSE	1
chr1	155925030	T	RXFP4	ENSG00000173080.4	359	0.573974	-0.0270219	0.0480116	0.851133	FALSE	FALSE	1	89	0.299728	0.172538	0.163682	0.926548	TRUE	FALSE	1
chr1	155928952	A	RXFP4	ENSG00000173080.4	357	0.404678	-0.0402762	0.0482653	0.754253	FALSE	FALSE	1	89	0.247485	0.222812	0.189145	0.912513	TRUE	FALSE	1
chr1	155931291	A	RXFP4	ENSG00000173080.4	354	0.56362	0.0284218	0.0491623	0.846068	FALSE	FALSE	1	88	0.477712	0.15289	0.212734	0.958966	TRUE	FALSE	1
chr1	155936610	T	RXFP4	ENSG00000173080.4	358	0.202797	0.0609944	0.0477862	0.569354	FALSE	FALSE	1	87	0.674967	-0.0887428	0.209557	0.980111	TRUE	FALSE	1
chr1	155937361	T	RXFP4	ENSG00000173080.4	358	0.410783	-0.0395425	0.0480081	0.758479	FALSE	FALSE	1	89	0.299728	0.172538	0.163682	0.926548	TRUE	FALSE	1
chr1	155938826	T	RXFP4	ENSG00000173080.4	335	0.997304	-0.000174029	0.0514634	0.999216	FALSE	FALSE	1	79	0.859775	0.0462542	0.258774	0.992885	TRUE	FALSE	1
chr1	155939353	T	RXFP4	ENSG00000173080.4	358	0.46799	-0.034994	0.0481564	0.794786	FALSE	FALSE	1	86	0.22108	0.235718	0.188485	0.903509	TRUE	FALSE	1
chr1	155939751	A	RXFP4	ENSG00000173080.4	358	0.443869	0.0364258	0.0475107	0.780132	FALSE	FALSE	1	89	0.370437	-0.136771	0.150556	0.941037	TRUE	FALSE	1
chr1	155953266	A	RXFP4	ENSG00000173080.4	358	0.174094	-0.0658106	0.0483053	0.531216	FALSE	FALSE	1	89	0.100657	0.279105	0.165104	0.837303	TRUE	FALSE	1
chr1	155954128	T	RXFP4	ENSG00000173080.4	359	0.545999	-0.0291667	0.0482534	0.837294	FALSE	FALSE	1	89	0.299728	0.172538	0.163682	0.926548	TRUE	FALSE	1
chr1	155954283	T	RXFP4	ENSG00000173080.4	359	0.919807	-0.00486941	0.0483265	0.979257	FALSE	FALSE	1	88	0.064444	0.298034	0.155438	0.793896	TRUE	FALSE	1
chr1	155958575	T	RXFP4	ENSG00000173080.4	359	0.781903	0.0131645	0.0475102	0.936084	FALSE	FALSE	1	87	0.605754	0.0846022	0.162186	0.973682	TRUE	FALSE	1
chr1	155960469	A	RXFP4	ENSG00000173080.4	359	0.699702	0.018316	0.0474397	0.906169	FALSE	FALSE	1							FALSE
chr1	155963676	T	RXFP4	ENSG00000173080.4	359	0.389973	0.0412204	0.0478802	0.744016	FALSE	FALSE	1	89	0.395017	-0.14985	0.173809	0.946254	TRUE	FALSE	1
chr1	155971580	A	RXFP4	ENSG00000173080.4	356	0.526943	0.0304953	0.0481438	0.827507	FALSE	FALSE	1	83	0.850175	0.0295165	0.15471	0.992476	TRUE	FALSE	1
chr1	155992269	T	RXFP4	ENSG00000173080.4	358	0.487901	0.0336345	0.0484294	0.806212	FALSE	FALSE	1							FALSE
chr1	155994473	A	RXFP4	ENSG00000173080.4	359	0.710112	-0.0180045	0.0483919	0.91012	FALSE	FALSE	1	89	0.515637	0.10907	0.165916	0.96345	TRUE	FALSE	1
chr1	155995289	TTTTG	RXFP4	ENSG00000173080.4							FALSE		89	0.159196	0.258382	0.179262	0.877811	TRUE	FALSE	1
chr1	155997573	A	RXFP4	ENSG00000173080.4	358	0.244388	-0.0564585	0.0484053	0.617201	FALSE	FALSE	1	89	0.49891	0.110617	0.161726	0.961737	TRUE	FALSE	1
chr1	155997721	A	RXFP4	ENSG00000173080.4	355	0.229235	0.0583685	0.0484465	0.600577	FALSE	FALSE	1	88	0.504254	-0.117121	0.173339	0.962491	TRUE	FALSE	1
chr1	155998232	A	RXFP4	ENSG00000173080.4							FALSE		89	0.483619	0.114062	0.160938	0.959713	TRUE	FALSE	1
chr1	156000688	T	RXFP4	ENSG00000173080.4	357	0.0189275	-0.113434	0.0480703	0.147918	TRUE	FALSE	1	85	0.503092	0.115714	0.170571	0.962267	TRUE	FALSE	1
chr1	156013427	AAAAG	RXFP4	ENSG00000173080.4	357	0.533794	0.0296575	0.0476085	0.83087	FALSE	FALSE	1							FALSE
chr1	156016583	AAAATA	RXFP4	ENSG00000173080.4	359	0.384407	0.0409246	0.0469819	0.739945	FALSE	FALSE	1	89	0.480483	-0.127287	0.178305	0.959334	TRUE	FALSE	1
chr1	156027327	AAAT	RXFP4	ENSG00000173080.4							FALSE		88	0.329929	-0.176531	0.178348	0.933532	TRUE	FALSE	1
chr1	156027484	TATT	RXFP4	ENSG00000173080.4	359	0.312146	0.0486197	0.0480231	0.683072	FALSE	FALSE	1	86	0.10894	-0.284942	0.172288	0.844564	TRUE	FALSE	1
chr1	156029786	GT	RXFP4	ENSG00000173080.4	355	0.866385	0.00813013	0.0482794	0.96367	FALSE	FALSE	1	89	0.695252	-0.0672304	0.170079	0.982186	TRUE	FALSE	1
chr1	156032514	A	RXFP4	ENSG00000173080.4	357	0.326178	0.0468631	0.0476517	0.694699	FALSE	FALSE	1	89	0.615702	-0.0859404	0.169542	0.974645	TRUE	FALSE	1
chr1	156034297	T	RXFP4	ENSG00000173080.4	350	0.328222	-0.0471255	0.0481198	0.696386	FALSE	FALSE	1	87	0.266457	0.211567	0.186839	0.917666	TRUE	FALSE	1
chr1	236942412	GT	RYR2	ENSG00000198626.9	358	0.333078	-0.0534137	0.0550946	0.700406	TRUE	FALSE	1	80	0.973099	0.00597592	0.175295	0.998304	TRUE	FALSE	1
chr1	236949847	AAAC	RYR2	ENSG00000198626.9	358	0.415885	-0.0432656	0.0531058	0.761886	TRUE	FALSE	1	89	0.870308	0.0177273	0.10771	0.993377	TRUE	FALSE	1
chr1	236949994	A	RYR2	ENSG00000198626.9	357	0.514039	-0.0351805	0.0538473	0.820531	TRUE	FALSE	1	87	0.892343	0.0187851	0.137627	0.99444	TRUE	FALSE	1
chr1	236950238	A	RYR2	ENSG00000198626.9	358	0.783604	0.0147351	0.0536072	0.936673	TRUE	FALSE	1	87	0.547165	0.0784055	0.128763	0.967529	TRUE	FALSE	1
chr1	236952953	TG	RYR2	ENSG00000198626.9							FALSE		87	0.426226	-0.101534	0.125873	0.951962	TRUE	FALSE	1
chr1	236959298	TTTA	RYR2	ENSG00000198626.9	352	0.357449	-0.050291	0.0545645	0.719549	TRUE	FALSE	1	85	0.413124	-0.108108	0.130128	0.949698	TRUE	FALSE	1
chr1	236963752	CT	RYR2	ENSG00000198626.9	355	0.0417705	-0.109598	0.0536031	0.246145	TRUE	FALSE	1	82	0.628587	0.0977313	0.199557	0.975927	TRUE	FALSE	1
chr1	236970707	A	RYR2	ENSG00000198626.9	357	0.0293678	-0.117355	0.0536116	0.197345	TRUE	FALSE	1	89	0.774992	-0.0413361	0.143389	0.988137	TRUE	FALSE	1
chr1	236972949	CAAA	RYR2	ENSG00000198626.9	359	0.394441	0.0468238	0.0549054	0.747221	TRUE	FALSE	1	87	0.107997	0.244469	0.147561	0.844107	TRUE	FALSE	1
chr1	236974146	A	RYR2	ENSG00000198626.9	357	0.0431095	0.109237	0.0537777	0.250789	TRUE	FALSE	1	86	0.436682	0.123174	0.156172	0.953802	TRUE	FALSE	1
chr1	236974876	A	RYR2	ENSG00000198626.9	358	0.24871	-0.0604597	0.0523132	0.621891	TRUE	FALSE	1	88	0.651014	0.0564029	0.12348	0.977837	TRUE	FALSE	1
chr1	236982698	GT	RYR2	ENSG00000198626.9	355	0.809633	0.0127444	0.0528563	0.945492	TRUE	FALSE	1	86	0.905276	0.0187669	0.156333	0.995331	TRUE	FALSE	1
chr1	236993693	T	RYR2	ENSG00000198626.9	359	0.432994	0.0411025	0.0523513	0.773302	TRUE	FALSE	1	89	0.581085	-0.0692218	0.124171	0.970991	TRUE	FALSE	1
chr1	236995647	A	RYR2	ENSG00000198626.9	358	0.930352	-0.00463002	0.0529294	0.981977	TRUE	FALSE	1	89	0.40934	-0.107765	0.128902	0.949147	TRUE	FALSE	1
chr1	237000368	AATT	RYR2	ENSG00000198626.9	356	0.721137	0.0186444	0.0521847	0.914462	TRUE	FALSE	1	84	0.700046	-0.0579671	0.148869	0.982488	TRUE	FALSE	1
chr1	237005747	TA	RYR2	ENSG00000198626.9	351	0.482495	0.03674	0.0522478	0.803052	TRUE	FALSE	1	79	0.245016	0.186923	0.156491	0.911754	TRUE	FALSE	1
chr1	237014783	T	RYR2	ENSG00000198626.9	357	0.645508	0.0243821	0.0529497	0.884032	TRUE	FALSE	1	89	0.429437	-0.104828	0.130986	0.952569	TRUE	FALSE	1
chr1	237014945	T	RYR2	ENSG00000198626.9	353	0.176939	0.0735263	0.0543244	0.535224	TRUE	FALSE	1	88	0.0998455	0.187354	0.110447	0.836532	TRUE	FALSE	1
chr1	237017999	TTTC	RYR2	ENSG00000198626.9	358	0.0916891	-0.0907314	0.0536251	0.385522	TRUE	FALSE	1	85	0.106247	-0.250084	0.149834	0.842535	TRUE	FALSE	1
chr1	237019427	T	RYR2	ENSG00000198626.9	351	0.325546	0.0522075	0.0530148	0.694238	TRUE	FALSE	1	83	0.81562	-0.0322795	0.137033	0.990762	TRUE	FALSE	1
chr1	237027919	ACAA	RYR2	ENSG00000198626.9	358	0.364373	-0.0477552	0.0525684	0.724655	TRUE	FALSE	1	85	0.66567	-0.0597066	0.136719	0.979306	TRUE	FALSE	1
chr1	237039551	T	RYR2	ENSG00000198626.9	358	0.351555	-0.0495324	0.0530879	0.714975	TRUE	FALSE	1	88	0.241142	0.152416	0.127543	0.91001	TRUE	FALSE	1
chr1	237039712	T	RYR2	ENSG00000198626.9							FALSE		77	0.773433	-0.0524721	0.179813	0.987969	TRUE	FALSE	1
chr1	237043742	AAAAC	RYR2	ENSG00000198626.9	359	0.163856	-0.0746229	0.0534696	0.516508	TRUE	FALSE	1							FALSE
chr1	237044186	T	RYR2	ENSG00000198626.9	356	0.863927	0.00928737	0.0541458	0.962841	TRUE	FALSE	1	84	0.843042	0.0275684	0.137898	0.992154	TRUE	FALSE	1
chr1	237044644	T	RYR2	ENSG00000198626.9	359	0.706531	0.0205698	0.0545798	0.908727	TRUE	FALSE	1	88	0.936809	0.00957067	0.119742	0.996765	TRUE	FALSE	1
chr1	237044957	T	RYR2	ENSG00000198626.9	357	0.183657	-0.0716029	0.0537297	0.544497	TRUE	FALSE	1	87	0.398418	-0.12955	0.151225	0.94688	TRUE	FALSE	1
chr1	237045776	T	RYR2	ENSG00000198626.9	357	0.393843	0.0483517	0.0566246	0.746781	TRUE	FALSE	1	89	0.992351	0.00114492	0.118496	0.999584	TRUE	FALSE	1
chr1	237062960	T	RYR2	ENSG00000198626.9							FALSE		87	0.553195	0.0859962	0.143393	0.967936	TRUE	FALSE	1
chr1	237063584	AC	RYR2	ENSG00000198626.9							FALSE		87	0.564027	0.0689294	0.118164	0.969008	TRUE	FALSE	1
chr1	237066642	T	RYR2	ENSG00000198626.9	359	0.281911	-0.0586565	0.0544143	0.655307	TRUE	FALSE	1	89	0.471677	0.077912	0.106966	0.958308	TRUE	FALSE	1
chr1	237068033	T	RYR2	ENSG00000198626.9	359	0.378281	-0.0472734	0.0535757	0.735554	TRUE	FALSE	1	89	0.773897	0.029046	0.100254	0.988025	TRUE	FALSE	1
chr1	237070032	T	RYR2	ENSG00000198626.9	356	0.366158	0.0497962	0.0550194	0.726087	TRUE	FALSE	1	88	0.896279	-0.0128037	0.097413	0.99476	TRUE	FALSE	1
chr1	237072948	A	RYR2	ENSG00000198626.9	340	0.564596	0.0315584	0.0547218	0.846564	TRUE	FALSE	1							FALSE
chr1	237081513	AT	RYR2	ENSG00000198626.9	357	0.581895	-0.0290143	0.0526367	0.854898	TRUE	FALSE	1	88	0.22665	-0.154118	0.124941	0.905738	TRUE	FALSE	1
chr1	237094573	TAT	RYR2	ENSG00000198626.9	359	0.0976261	0.0887612	0.0534184	0.398481	TRUE	FALSE	1	89	0.703571	0.050194	0.130738	0.982685	TRUE	FALSE	1
chr1	237098380	TG	RYR2	ENSG00000198626.9	353	0.703698	0.0206036	0.0541201	0.907608	TRUE	FALSE	1	83	0.347128	-0.125418	0.130983	0.936908	TRUE	FALSE	1
chr1	237099107	A	RYR2	ENSG00000198626.9	357	0.837575	-0.0107455	0.0523727	0.954503	TRUE	FALSE	1	89	0.478941	-0.0886691	0.123771	0.959212	TRUE	FALSE	1
chr1	237100391	CT	RYR2	ENSG00000198626.9	359	0.133952	-0.0801445	0.0533324	0.468259	TRUE	FALSE	1							FALSE
chr1	237105835	A	RYR2	ENSG00000198626.9	358	0.522231	0.0340996	0.0532258	0.824925	TRUE	FALSE	1	87	0.559401	0.0958305	0.162338	0.968466	TRUE	FALSE	1
chr1	237110268	T	RYR2	ENSG00000198626.9							FALSE		89	0.59515	-0.0689898	0.128532	0.972674	TRUE	FALSE	1
chr1	237112572	A	RYR2	ENSG00000198626.9	359	0.557287	-0.0312283	0.0531519	0.84289	TRUE	FALSE	1	85	0.348823	0.129112	0.135501	0.937044	TRUE	FALSE	1
chr1	237121031	TG	RYR2	ENSG00000198626.9	356	0.0357562	-0.110506	0.052392	0.223671	TRUE	FALSE	1	89	0.0418784	0.2521	0.11893	0.74401	TRUE	FALSE	1
chr1	237122681	AAAA	RYR2	ENSG00000198626.9	358	0.599782	-0.0279364	0.0531849	0.863865	TRUE	FALSE	1	84	0.945739	-0.00824253	0.119988	0.997298	TRUE	FALSE	1
chr1	237125424	A	RYR2	ENSG00000198626.9	358	0.600637	0.0282192	0.0538495	0.864245	TRUE	FALSE	1	88	0.229431	-0.160056	0.130552	0.906499	TRUE	FALSE	1
chr1	237126237	A	RYR2	ENSG00000198626.9	358	0.129629	0.0806994	0.0531012	0.460621	TRUE	FALSE	1	89	0.0529761	-0.289065	0.143846	0.771984	TRUE	FALSE	1
chr1	237130696	A	RYR2	ENSG00000198626.9	359	0.134649	-0.0789487	0.0526311	0.469553	TRUE	FALSE	1	89	0.407173	0.092341	0.109937	0.948643	TRUE	FALSE	1
chr1	237135533	T	RYR2	ENSG00000198626.9	357	0.133113	-0.0799487	0.0530858	0.466765	TRUE	FALSE	1	86	0.109241	0.212587	0.128653	0.844585	TRUE	FALSE	1
chr1	237138017	TATTT	RYR2	ENSG00000198626.9							FALSE		87	0.240369	-0.186742	0.155902	0.909703	TRUE	FALSE	1
chr1	237149294	ACAAAA	RYR2	ENSG00000198626.9	359	0.860704	-0.00939403	0.0534884	0.96173	TRUE	FALSE	1							FALSE
chr1	237155167	T	RYR2	ENSG00000198626.9	352	0.817436	0.0122824	0.0531588	0.947999	TRUE	FALSE	1	89	0.0837594	-0.203247	0.11387	0.819337	TRUE	FALSE	1
chr1	237164975	T	RYR2	ENSG00000198626.9	357	0.947977	0.00343189	0.0525539	0.98652	TRUE	FALSE	1	87	0.0179229	0.326348	0.130299	0.642241	TRUE	FALSE	1
chr1	237169289	T	RYR2	ENSG00000198626.9	353	0.770512	-0.0157852	0.0540639	0.931923	TRUE	FALSE	1	88	0.861729	-0.0222161	0.126496	0.993009	TRUE	FALSE	1
chr1	237171234	A	RYR2	ENSG00000198626.9	358	0.934258	-0.00429177	0.0519849	0.982965	TRUE	FALSE	1	88	0.61126	0.0548028	0.106729	0.974067	TRUE	FALSE	1
chr1	237174057	A	RYR2	ENSG00000198626.9							FALSE		87	0.0972173	0.192632	0.112519	0.834089	TRUE	FALSE	1
chr1	237178417	TG	RYR2	ENSG00000198626.9	354	0.850692	-0.0100022	0.0530901	0.958685	TRUE	FALSE	1	83	0.081518	-0.225026	0.124171	0.817242	TRUE	FALSE	1
chr1	237182103	GTTT	RYR2	ENSG00000198626.9	353	0.525158	0.0335821	0.052788	0.826515	TRUE	FALSE	1	87	0.535373	0.064272	0.1025	0.966188	TRUE	FALSE	1
chr1	237184878	T	RYR2	ENSG00000198626.9	356	0.473896	-0.0388389	0.054164	0.798144	TRUE	FALSE	1	89	0.66415	-0.0570381	0.13015	0.97914	TRUE	FALSE	1
chr1	237187174	T	RYR2	ENSG00000198626.9	358	0.863816	0.00888886	0.0517803	0.962812	TRUE	FALSE	1	89	0.48628	0.0958967	0.13614	0.960251	TRUE	FALSE	1
chr1	237189863	TTTTAT	RYR2	ENSG00000198626.9	353	0.553202	-0.0312408	0.0526252	0.84097	TRUE	FALSE	1	87	0.113275	-0.21158	0.129697	0.847317	TRUE	FALSE	1
chr1	237191419	T	RYR2	ENSG00000198626.9	359	0.57408	0.029401	0.052253	0.851194	TRUE	FALSE	1	89	0.17873	0.145116	0.10555	0.886604	TRUE	FALSE	1
chr1	237198441	T	RYR2	ENSG00000198626.9	355	0.0921988	-0.0881671	0.05219	0.386665	TRUE	FALSE	1	87	0.0852481	0.199259	0.111959	0.820745	TRUE	FALSE	1
chr1	237198843	T	RYR2	ENSG00000198626.9	357	0.236928	0.0625193	0.0527557	0.609101	TRUE	FALSE	1	89	0.573874	-0.0705093	0.124095	0.970163	TRUE	FALSE	1
chr1	237204487	AAAACA	RYR2	ENSG00000198626.9	352	0.161076	-0.0751213	0.0534675	0.512261	TRUE	FALSE	1	85	0.577285	0.0761348	0.135005	0.970564	TRUE	FALSE	1
chr1	237207145	A	RYR2	ENSG00000198626.9	357	0.303308	-0.0547986	0.053144	0.67514	TRUE	FALSE	1	88	0.866501	0.0249317	0.147086	0.993157	TRUE	FALSE	1
chr1	237208937	TA	RYR2	ENSG00000198626.9	322	0.390933	-0.0478509	0.0556837	0.744755	TRUE	FALSE	1	60	0.0914789	-0.45275	0.184611	0.827268	TRUE	FALSE	1
chr1	237209497	TG	RYR2	ENSG00000198626.9	353	0.579295	-0.0295566	0.0532525	0.853742	TRUE	FALSE	1	77	0.0773889	-0.244232	0.131179	0.811304	TRUE	FALSE	1
chr1	237212079	T	RYR2	ENSG00000198626.9	356	0.17398	-0.0738124	0.0541634	0.531083	TRUE	FALSE	1	86	0.842411	-0.0240695	0.119987	0.992067	TRUE	FALSE	1
chr1	237212772	TTA	RYR2	ENSG00000198626.9	359	0.0939842	-0.0895318	0.0532916	0.3906	TRUE	FALSE	1							FALSE
chr1	237216753	A	RYR2	ENSG00000198626.9	356	0.810709	-0.0126306	0.0526881	0.945825	TRUE	FALSE	1	85	0.665701	0.0544284	0.124645	0.979306	TRUE	FALSE	1
chr1	237217329	T	RYR2	ENSG00000198626.9	358	0.0193245	0.126189	0.0536553	0.149934	TRUE	FALSE	1	88	0.698218	-0.0429705	0.109802	0.982427	TRUE	FALSE	1
chr1	237219011	T	RYR2	ENSG00000198626.9	357	0.042545	0.111591	0.0547868	0.248877	TRUE	FALSE	1	87	0.404141	-0.095478	0.112831	0.947971	TRUE	FALSE	1
chr1	237222413	A	RYR2	ENSG00000198626.9	359	0.0410027	-0.110033	0.0536144	0.243398	TRUE	FALSE	1	89	0.256137	0.150098	0.129814	0.915215	TRUE	FALSE	1
chr1	237226055	A	RYR2	ENSG00000198626.9	358	0.0587163	-0.101742	0.0536185	0.300789	TRUE	FALSE	1	89	0.544935	-0.0840868	0.137422	0.967308	TRUE	FALSE	1
chr1	237227967	T	RYR2	ENSG00000198626.9	355	0.00826498	-0.140816	0.0529618	0.0828804	TRUE	FALSE	1	88	0.513055	0.0777931	0.117566	0.96326	TRUE	FALSE	1
chr1	237242198	TTTT	RYR2	ENSG00000198626.9							FALSE		80	0.0848953	0.29015	0.161141	0.820548	TRUE	FALSE	1
chr1	237245043	A	RYR2	ENSG00000198626.9	357	0.123224	0.0852297	0.0551388	0.448988	TRUE	FALSE	1							FALSE
chr1	237251028	AT	RYR2	ENSG00000198626.9	356	0.460567	0.0413696	0.0559905	0.790535	TRUE	FALSE	1	86	0.846465	-0.0224765	0.115045	0.992411	TRUE	FALSE	1
chr1	237253226	ATT	RYR2	ENSG00000198626.9							FALSE		89	0.984357	0.00231255	0.117025	0.999056	TRUE	FALSE	1
chr1	237255838	AG	RYR2	ENSG00000198626.9	355	0.598208	-0.0288785	0.0547413	0.863117	TRUE	FALSE	1	86	0.699901	0.0509573	0.130896	0.982488	TRUE	FALSE	1
chr1	237258168	A	RYR2	ENSG00000198626.9	359	0.994383	0.000381799	0.0541911	0.998436	TRUE	FALSE	1							FALSE
chr1	237259525	C	RYR2	ENSG00000198626.9	359	0.105231	0.0845788	0.0520523	0.414266	TRUE	FALSE	1	87	0.175154	-0.156274	0.112534	0.885093	TRUE	FALSE	1
chr1	237259546	AG	RYR2	ENSG00000198626.9	357	0.161113	0.0735742	0.0523731	0.51232	TRUE	FALSE	1	89	0.0768434	-0.195845	0.10712	0.810543	TRUE	FALSE	1
chr1	237264091	GC	RYR2	ENSG00000198626.9	355	0.011228	0.132253	0.0518349	0.103178	TRUE	FALSE	1	89	0.506686	-0.0850557	0.126655	0.962695	TRUE	FALSE	1
chr1	237266331	TG	RYR2	ENSG00000198626.9	359	0.172602	0.0703982	0.0514935	0.529152	TRUE	FALSE	1	89	0.0684057	0.185923	0.0985827	0.799082	TRUE	FALSE	1
chr1	237274017	AT	RYR2	ENSG00000198626.9							FALSE		89	0.894299	0.0168044	0.125474	0.994558	TRUE	FALSE	1
chr1	237280782	T	RYR2	ENSG00000198626.9	356	0.796066	0.013896	0.0537204	0.941204	TRUE	FALSE	1							FALSE
chr1	237282189	T	RYR2	ENSG00000198626.9	359	0.603836	0.0269236	0.0518322	0.865797	TRUE	FALSE	1	88	0.406509	-0.116329	0.138239	0.948621	TRUE	FALSE	1
chr1	237284381	A	RYR2	ENSG00000198626.9	359	0.565242	-0.0303429	0.0527056	0.846841	TRUE	FALSE	1	88	0.444644	0.109598	0.141553	0.954802	TRUE	FALSE	1
chr1	237284469	TA	RYR2	ENSG00000198626.9	359	0.53701	0.0325894	0.0527296	0.832599	TRUE	FALSE	1	88	0.542479	-0.0755371	0.122652	0.967031	TRUE	FALSE	1
chr1	237284645	TA	RYR2	ENSG00000198626.9	354	0.540696	0.0322756	0.0526975	0.834527	TRUE	FALSE	1	84	0.658402	-0.0586474	0.131187	0.978722	TRUE	FALSE	1
chr1	237284666	AT	RYR2	ENSG00000198626.9	359	0.585509	0.0284937	0.0521919	0.856733	TRUE	FALSE	1	85	0.778347	-0.0357444	0.125771	0.988339	TRUE	FALSE	1
chr1	237295277	A	RYR2	ENSG00000198626.9	358	0.374598	0.0462149	0.0519728	0.732639	TRUE	FALSE	1	87	0.0484307	-0.256601	0.124721	0.761072	TRUE	FALSE	1
chr1	237297927	T	RYR2	ENSG00000198626.9	356	0.405975	-0.0428101	0.0514437	0.75514	TRUE	FALSE	1	86	0.0265016	0.309804	0.132516	0.691156	TRUE	FALSE	1
chr1	237299128	T	RYR2	ENSG00000198626.9	304	0.908692	0.00659597	0.0574529	0.976099	TRUE	FALSE	1	76	0.116288	0.189113	0.11492	0.850164	TRUE	FALSE	1
chr1	237311483	T	RYR2	ENSG00000198626.9	359	0.281281	0.0572894	0.0530763	0.654678	TRUE	FALSE	1	89	0.122566	0.180468	0.113786	0.854947	TRUE	FALSE	1
chr1	237313958	T	RYR2	ENSG00000198626.9	358	0.265337	0.0588983	0.0527791	0.639218	TRUE	FALSE	1	85	0.676721	-0.0572191	0.135801	0.980199	TRUE	FALSE	1
chr1	237314025	A	RYR2	ENSG00000198626.9	357	0.233864	0.0637954	0.0534807	0.605705	TRUE	FALSE	1	88	0.153872	0.174704	0.119516	0.874379	TRUE	FALSE	1
chr1	237322821	CG	RYR2	ENSG00000198626.9	358	0.122277	-0.083191	0.0536838	0.447341	TRUE	FALSE	1	86	0.171599	0.163213	0.116434	0.883702	TRUE	FALSE	1
chr1	237331672	T	RYR2	ENSG00000198626.9	355	0.138104	-0.0783613	0.0527019	0.475573	TRUE	FALSE	1	87	0.0179913	0.3037	0.121336	0.642729	TRUE	FALSE	1
chr1	237334440	AA	RYR2	ENSG00000198626.9	358	0.109895	0.0828532	0.0516735	0.423672	TRUE	FALSE	1	80	0.639692	-0.0660801	0.139294	0.97696	TRUE	FALSE	1
chr1	237342156	T	RYR2	ENSG00000198626.9	357	0.95332	0.00312255	0.0532977	0.98792	TRUE	FALSE	1	89	0.862718	-0.0224847	0.128991	0.993049	TRUE	FALSE	1
chr1	237342314	T	RYR2	ENSG00000198626.9	358	0.908621	0.00618386	0.0538314	0.976061	TRUE	FALSE	1	86	0.0230998	-0.27408	0.114255	0.673719	TRUE	FALSE	1
chr1	237345454	A	RYR2	ENSG00000198626.9	359	0.507353	-0.0357575	0.0538716	0.816996	TRUE	FALSE	1	85	0.688715	0.052359	0.129352	0.98138	TRUE	FALSE	1
chr1	237354341	GT	RYR2	ENSG00000198626.9	358	0.943209	-0.00380087	0.0533106	0.985359	TRUE	FALSE	1							FALSE
chr1	237356306	A	RYR2	ENSG00000198626.9	359	0.0931309	-0.0902855	0.0535999	0.388669	TRUE	FALSE	1	88	0.33568	0.12003	0.122739	0.934851	TRUE	FALSE	1
chr1	237356431	T	RYR2	ENSG00000198626.9	358	0.132155	0.0816061	0.0540525	0.465137	TRUE	FALSE	1	88	0.486877	-0.101415	0.144119	0.960274	TRUE	FALSE	1
chr1	237363085	A	RYR2	ENSG00000198626.9	359	0.180374	-0.0719864	0.0536128	0.539932	TRUE	FALSE	1	89	0.999431	0.000105728	0.146982	0.999977	TRUE	FALSE	1
chr1	237366674	TC	RYR2	ENSG00000198626.9	355	0.335216	0.0515995	0.0534587	0.702126	TRUE	FALSE	1	82	0.936616	-0.010666	0.132781	0.996758	TRUE	FALSE	1
chr1	237367073	TTTTGT	RYR2	ENSG00000198626.9	358	0.111395	0.0865698	0.05422	0.426569	TRUE	FALSE	1	89	0.812051	0.0323262	0.134831	0.990573	TRUE	FALSE	1
chr1	237368800	TTTA	RYR2	ENSG00000198626.9	358	0.942171	0.00388691	0.0535368	0.985084	TRUE	FALSE	1	89	0.775865	-0.0401946	0.139988	0.988213	TRUE	FALSE	1
chr1	237370662	T	RYR2	ENSG00000198626.9	357	0.934441	-0.00432973	0.0525913	0.983012	TRUE	FALSE	1	87	0.572639	-0.0746173	0.130811	0.970004	TRUE	FALSE	1
chr1	237371113	T	RYR2	ENSG00000198626.9							FALSE		89	0.715139	0.044908	0.121962	0.983395	TRUE	FALSE	1
chr1	237382909	T	RYR2	ENSG00000198626.9	358	0.505369	-0.0364965	0.0547284	0.815882	TRUE	FALSE	1	87	0.859885	-0.027475	0.154316	0.992896	TRUE	FALSE	1
chr1	237384877	ATTT	RYR2	ENSG00000198626.9	359	0.850322	-0.0103681	0.0548956	0.958564	TRUE	FALSE	1							FALSE
chr1	237397725	T	RYR2	ENSG00000198626.9	358	0.109794	0.083573	0.0521074	0.423434	TRUE	FALSE	1	89	0.662237	0.0670306	0.152025	0.978956	TRUE	FALSE	1
chr1	237400037	TA	RYR2	ENSG00000198626.9	356	0.253948	-0.0608513	0.0532377	0.627386	TRUE	FALSE	1	87	0.792736	-0.0302508	0.114106	0.989283	TRUE	FALSE	1
chr1	237402231	A	RYR2	ENSG00000198626.9	359	0.646397	0.0248809	0.0541792	0.884391	TRUE	FALSE	1	89	0.568971	0.0755309	0.131241	0.969609	TRUE	FALSE	1
chr1	237402389	A	RYR2	ENSG00000198626.9	358	0.533496	-0.0330491	0.0530145	0.830715	TRUE	FALSE	1							FALSE
chr1	237408393	TA	RYR2	ENSG00000198626.9	343	0.127251	0.0816448	0.0533808	0.4562	TRUE	FALSE	1	73	0.895887	-0.0235338	0.177005	0.994743	TRUE	FALSE	1
chr1	237428758	A	RYR2	ENSG00000198626.9	359	0.568233	-0.0301811	0.0528304	0.848282	TRUE	FALSE	1	88	0.344716	-0.0944021	0.0983837	0.936521	TRUE	FALSE	1
chr1	237439832	A	RYR2	ENSG00000198626.9	359	0.322243	-0.0519859	0.0524323	0.691548	TRUE	FALSE	1	88	0.364208	0.116637	0.126654	0.93975	TRUE	FALSE	1
chr1	237441000	A	RYR2	ENSG00000198626.9	359	0.824503	-0.0117591	0.0529808	0.950379	TRUE	FALSE	1	89	0.575443	0.0678803	0.119962	0.970322	TRUE	FALSE	1
chr1	237447743	CTTT	RYR2	ENSG00000198626.9							FALSE		89	0.839611	-0.0228909	0.112186	0.991982	TRUE	FALSE	1
chr1	237451581	A	RYR2	ENSG00000198626.9	359	0.989771	-0.000677384	0.0527944	0.997221	TRUE	FALSE	1	88	0.674756	-0.0506415	0.11954	0.980107	TRUE	FALSE	1
chr1	237451971	TG	RYR2	ENSG00000198626.9	358	0.946004	-0.00366315	0.0540427	0.985983	TRUE	FALSE	1	86	0.193403	-0.173139	0.130035	0.89356	TRUE	FALSE	1
chr1	237452075	TT	RYR2	ENSG00000198626.9	352	0.607158	-0.0277848	0.053984	0.867218	TRUE	FALSE	1	78	0.461523	-0.0896551	0.119526	0.957225	TRUE	FALSE	1
chr1	237456576	T	RYR2	ENSG00000198626.9	359	0.941447	0.00384692	0.0523301	0.984897	TRUE	FALSE	1	89	0.535329	0.0789708	0.126019	0.966188	TRUE	FALSE	1
chr1	237458741	A	RYR2	ENSG00000198626.9	358	0.583953	-0.0286148	0.0521966	0.856025	TRUE	FALSE	1	89	0.182822	-0.165624	0.121636	0.88872	TRUE	FALSE	1
chr1	237461729	A	RYR2	ENSG00000198626.9	359	0.00779592	0.143431	0.0535453	0.0795162	TRUE	FALSE	1							FALSE
chr1	237464410	T	RYR2	ENSG00000198626.9	359	0.648547	-0.0242139	0.053073	0.885295	TRUE	FALSE	1	89	0.234169	-0.131671	0.108588	0.908057	TRUE	FALSE	1
chr1	237465080	AC	RYR2	ENSG00000198626.9	359	0.691841	-0.0208023	0.0524333	0.903062	TRUE	FALSE	1	89	0.282152	-0.122966	0.112407	0.922201	TRUE	FALSE	1
chr1	237467859	T	RYR2	ENSG00000198626.9	359	0.724624	0.0184778	0.0524024	0.915866	TRUE	FALSE	1	87	0.350877	-0.114715	0.121052	0.937178	TRUE	FALSE	1
chr1	237472684	A	RYR2	ENSG00000198626.9	359	0.663321	0.0228622	0.0524648	0.891394	TRUE	FALSE	1	87	0.613828	0.0586534	0.115021	0.974469	TRUE	FALSE	1
chr1	237501173	T	RYR2	ENSG00000198626.9	358	0.975216	-0.00166657	0.0535995	0.993739	TRUE	FALSE	1	84	0.703422	-0.0451701	0.117395	0.982685	TRUE	FALSE	1
chr1	237502834	A	RYR2	ENSG00000198626.9							FALSE		88	0.540675	0.0938575	0.151717	0.966801	TRUE	FALSE	1
chr1	237506163	T	RYR2	ENSG00000198626.9	359	0.336795	-0.0504204	0.0524094	0.70332	TRUE	FALSE	1	89	0.557333	0.0763919	0.128817	0.968352	TRUE	FALSE	1
chr1	237506544	A	RYR2	ENSG00000198626.9	359	0.0574239	0.0992677	0.0520448	0.297045	TRUE	FALSE	1	89	0.656834	-0.0589678	0.131485	0.978462	TRUE	FALSE	1
chr1	237508460	A	RYR2	ENSG00000198626.9	358	0.237641	-0.0625948	0.0529004	0.609875	TRUE	FALSE	1							FALSE
chr1	237511297	A	RYR2	ENSG00000198626.9	358	0.333549	-0.0527019	0.0544134	0.700777	TRUE	FALSE	1	89	0.827212	0.024631	0.111922	0.99123	TRUE	FALSE	1
chr1	237517636	A	RYR2	ENSG00000198626.9	359	0.147569	0.0752215	0.0518091	0.491315	TRUE	FALSE	1							FALSE
chr1	237523737	A	RYR2	ENSG00000198626.9	358	0.133622	0.0796768	0.0529756	0.467653	TRUE	FALSE	1	87	0.648209	0.0616258	0.133713	0.977622	TRUE	FALSE	1
chr1	237525978	A	RYR2	ENSG00000198626.9	359	0.694132	-0.0205491	0.0522041	0.903906	TRUE	FALSE	1	87	0.271356	-0.143002	0.127614	0.918882	TRUE	FALSE	1
chr1	237526335	TTTTC	RYR2	ENSG00000198626.9	358	0.614521	-0.0265086	0.0525801	0.87044	TRUE	FALSE	1							FALSE
chr1	237529761	AC	RYR2	ENSG00000198626.9	352	0.0303513	-0.113634	0.0522223	0.201467	TRUE	FALSE	1	80	0.229388	-0.152764	0.12372	0.906499	TRUE	FALSE	1
chr1	237530311	A	RYR2	ENSG00000198626.9	358	0.0905189	-0.090036	0.053021	0.382952	TRUE	FALSE	1	89	0.267274	-0.146806	0.130028	0.91779	TRUE	FALSE	1
chr1	237530910	A	RYR2	ENSG00000198626.9	358	0.118978	-0.0834486	0.0533718	0.441247	TRUE	FALSE	1	89	0.418137	-0.088613	0.10803	0.950721	TRUE	FALSE	1
chr1	237535477	AC	RYR2	ENSG00000198626.9	357	0.668719	0.0225937	0.0527484	0.893582	TRUE	FALSE	1	81	0.558048	-0.0852983	0.143592	0.968387	TRUE	FALSE	1
chr1	237538774	A	RYR2	ENSG00000198626.9	358	0.797799	-0.0136395	0.0531914	0.941752	TRUE	FALSE	1	87	0.397761	-0.112198	0.130786	0.946854	TRUE	FALSE	1
chr1	237540716	A	RYR2	ENSG00000198626.9	358	0.528568	0.0344858	0.0546591	0.828275	TRUE	FALSE	1	88	0.851093	-0.0270259	0.142769	0.992531	TRUE	FALSE	1
chr1	237540909	GT	RYR2	ENSG00000198626.9	356	0.257717	0.0606818	0.0535129	0.6314	TRUE	FALSE	1	83	0.74327	-0.0457396	0.138171	0.985708	TRUE	FALSE	1
chr1	237542059	TTTA	RYR2	ENSG00000198626.9	358	0.14013	0.0767341	0.051875	0.478981	TRUE	FALSE	1	87	0.854263	-0.0277257	0.14965	0.992638	TRUE	FALSE	1
chr1	237545748	A	RYR2	ENSG00000198626.9	359	0.559864	0.030602	0.0524286	0.844099	TRUE	FALSE	1	89	0.469989	0.0854251	0.116832	0.958014	TRUE	FALSE	1
chr1	237556280	TAT	RYR2	ENSG00000198626.9	354	0.475088	-0.0377198	0.0527452	0.798857	TRUE	FALSE	1	88	0.926496	-0.0111906	0.12032	0.996111	TRUE	FALSE	1
chr1	237556468	T	RYR2	ENSG00000198626.9	356	0.305724	0.0537351	0.0523737	0.677365	TRUE	FALSE	1	89	0.865407	0.0185003	0.108275	0.993133	TRUE	FALSE	1
chr1	237557562	T	RYR2	ENSG00000198626.9	359	0.348537	-0.0513371	0.0546784	0.712625	TRUE	FALSE	1							FALSE
chr1	237558998	T	RYR2	ENSG00000198626.9	359	0.237613	0.0608417	0.0514162	0.609851	TRUE	FALSE	1	89	0.524096	0.0884148	0.137267	0.964837	TRUE	FALSE	1
chr1	237563412	A	RYR2	ENSG00000198626.9	359	0.163292	0.0744306	0.0532602	0.515652	TRUE	FALSE	1	89	0.181311	0.146594	0.107278	0.888218	TRUE	FALSE	1
chr1	237567416	A	RYR2	ENSG00000198626.9	357	0.173181	0.072315	0.0529663	0.529917	TRUE	FALSE	1	87	0.34987	0.110223	0.116065	0.937178	TRUE	FALSE	1
chr1	237570218	A	RYR2	ENSG00000198626.9	359	0.445297	0.0402443	0.0526564	0.781118	TRUE	FALSE	1	89	0.886534	-0.0164453	0.114336	0.994158	TRUE	FALSE	1
chr1	237570339	T	RYR2	ENSG00000198626.9	359	0.323967	-0.0519579	0.0525915	0.692942	TRUE	FALSE	1	86	0.848822	0.0258632	0.134471	0.992476	TRUE	FALSE	1
chr1	237571296	TTTCT	RYR2	ENSG00000198626.9	358	0.825055	-0.011733	0.0530326	0.950558	TRUE	FALSE	1	88	0.800813	0.0320017	0.125759	0.98976	TRUE	FALSE	1
chr1	237573226	AC	RYR2	ENSG00000198626.9	358	0.571717	-0.0298432	0.0527131	0.850016	TRUE	FALSE	1	81	0.502056	0.0850034	0.124723	0.962122	TRUE	FALSE	1
chr1	237577490	GT	RYR2	ENSG00000198626.9	353	0.596068	-0.0282206	0.0531824	0.862004	TRUE	FALSE	1	88	0.855326	0.0214751	0.116806	0.992659	TRUE	FALSE	1
chr1	237580470	A	RYR2	ENSG00000198626.9	359	0.529973	0.0333212	0.0529941	0.828977	TRUE	FALSE	1	85	0.627151	0.0589208	0.119966	0.975695	TRUE	FALSE	1
chr1	237582270	T	RYR2	ENSG00000198626.9	358	0.278198	0.0580229	0.0534114	0.651667	TRUE	FALSE	1	89	0.721166	0.0413972	0.114972	0.984064	TRUE	FALSE	1
chr1	237582923	GA	RYR2	ENSG00000198626.9	357	0.49638	0.0358602	0.0526561	0.810936	TRUE	FALSE	1	85	0.705497	0.0497736	0.130368	0.982757	TRUE	FALSE	1
chr1	237584906	A	RYR2	ENSG00000198626.9	357	0.691218	-0.0207467	0.0521815	0.902836	TRUE	FALSE	1	89	0.759291	0.0370841	0.119996	0.986696	TRUE	FALSE	1
chr1	237588833	A	RYR2	ENSG00000198626.9	358	0.369408	0.0481087	0.0535177	0.728693	TRUE	FALSE	1	89	0.607664	-0.0581412	0.112129	0.973767	TRUE	FALSE	1
chr1	237590207	T	RYR2	ENSG00000198626.9	359	0.635708	-0.0246923	0.0520727	0.879908	TRUE	FALSE	1							FALSE
chr1	237592633	A	RYR2	ENSG00000198626.9	359	0.642066	0.0241615	0.0519288	0.882572	TRUE	FALSE	1							FALSE
chr1	237593021	A	RYR2	ENSG00000198626.9	359	0.601236	0.0271569	0.0519079	0.86456	TRUE	FALSE	1	88	0.411604	-0.126828	0.152382	0.949448	TRUE	FALSE	1
chr1	237595099	AAAAC	RYR2	ENSG00000198626.9	358	0.679451	0.0214666	0.0518999	0.898094	TRUE	FALSE	1							FALSE
chr1	237597295	T	RYR2	ENSG00000198626.9	359	0.683417	-0.0213372	0.0522715	0.899692	TRUE	FALSE	1	86	0.339681	0.118821	0.122396	0.935441	TRUE	FALSE	1
chr1	237625053	T	RYR2	ENSG00000198626.9	354	0.426111	-0.0418805	0.0525504	0.768799	TRUE	FALSE	1	87	0.685753	-0.0506299	0.123918	0.981038	TRUE	FALSE	1
chr1	237638105	A	RYR2	ENSG00000198626.9	355	0.362225	0.0479912	0.052591	0.722957	TRUE	FALSE	1	88	0.855643	-0.0257878	0.140575	0.9927	TRUE	FALSE	1
chr1	237640018	CA	RYR2	ENSG00000198626.9	358	0.344503	0.049355	0.0521285	0.709408	TRUE	FALSE	1	87	0.777501	-0.0389938	0.136757	0.988338	TRUE	FALSE	1
chr1	237643620	T	RYR2	ENSG00000198626.9	358	0.683304	-0.0217939	0.05337	0.899641	TRUE	FALSE	1	88	0.250712	-0.179265	0.15315	0.913293	TRUE	FALSE	1
chr1	237662489	T	RYR2	ENSG00000198626.9	359	0.901518	-0.00651702	0.0526213	0.973967	TRUE	FALSE	1							FALSE
chr1	237671503	GT	RYR2	ENSG00000198626.9	359	0.981836	0.00122664	0.0538339	0.995313	TRUE	FALSE	1	88	0.679931	-0.0448421	0.10767	0.980459	TRUE	FALSE	1
chr1	237684095	T	RYR2	ENSG00000198626.9							FALSE		89	0.75219	0.0407359	0.127907	0.986159	TRUE	FALSE	1
chr1	237684771	AC	RYR2	ENSG00000198626.9	358	0.86195	-0.00911181	0.0523543	0.962155	TRUE	FALSE	1	87	0.0565152	-0.228983	0.115437	0.779738	TRUE	FALSE	1
chr1	237684935	A	RYR2	ENSG00000198626.9	357	0.375221	0.0460928	0.0519029	0.733152	TRUE	FALSE	1	88	0.957187	-0.00632056	0.116787	0.997827	TRUE	FALSE	1
chr1	237687344	T	RYR2	ENSG00000198626.9	291	0.168564	-0.0817351	0.059181	0.523443	TRUE	FALSE	1	79	0.947517	0.0101581	0.152567	0.997385	TRUE	FALSE	1
chr1	237693209	T	RYR2	ENSG00000198626.9	359	0.530891	0.0337082	0.0537293	0.829467	TRUE	FALSE	1							FALSE
chr1	237696541	T	RYR2	ENSG00000198626.9	359	0.684099	0.0219437	0.0538801	0.899959	TRUE	FALSE	1	89	0.43886	0.0936791	0.119503	0.954014	TRUE	FALSE	1
chr1	237698105	AG	RYR2	ENSG00000198626.9	353	0.90282	-0.00654915	0.0535915	0.974398	TRUE	FALSE	1	84	0.46608	-0.102398	0.138499	0.957678	TRUE	FALSE	1
chr1	237700491	T	RYR2	ENSG00000198626.9							FALSE		87	0.557104	-0.0767579	0.129268	0.968352	TRUE	FALSE	1
chr1	237701529	A	RYR2	ENSG00000198626.9							FALSE		88	0.859694	0.0196917	0.110478	0.992875	TRUE	FALSE	1
chr1	237707939	T	RYR2	ENSG00000198626.9	357	0.427662	-0.0420064	0.0528864	0.76965	TRUE	FALSE	1	88	0.839357	-0.0258713	0.126556	0.99198	TRUE	FALSE	1
chr1	237709415	T	RYR2	ENSG00000198626.9							FALSE		89	0.30653	0.110843	0.106669	0.927931	TRUE	FALSE	1
chr1	237710700	TAGA	RYR2	ENSG00000198626.9	358	0.94476	0.00366604	0.0528658	0.98572	TRUE	FALSE	1	86	0.80034	0.0341466	0.133782	0.989745	TRUE	FALSE	1
chr1	237716754	CC	RYR2	ENSG00000198626.9	357	0.921564	0.00520233	0.0527902	0.979773	TRUE	FALSE	1	87	0.500107	-0.0878164	0.128653	0.961847	TRUE	FALSE	1
chr1	237722437	T	RYR2	ENSG00000198626.9							FALSE		89	0.872388	-0.022745	0.140472	0.993527	TRUE	FALSE	1
chr1	237724185	AT	RYR2	ENSG00000198626.9	349	0.755727	-0.0166162	0.0533618	0.92691	TRUE	FALSE	1	77	0.644187	0.0685013	0.146078	0.977234	TRUE	FALSE	1
chr1	237731891	TA	RYR2	ENSG00000198626.9	356	0.497507	-0.0356936	0.0525488	0.811563	TRUE	FALSE	1	81	0.673483	0.0636696	0.149254	0.979906	TRUE	FALSE	1
chr1	237736462	A	RYR2	ENSG00000198626.9	359	0.998698	-8.74277e-05	0.0535194	0.999581	TRUE	FALSE	1	89	0.675437	-0.052692	0.124695	0.980162	TRUE	FALSE	1
chr1	237742270	C	RYR2	ENSG00000198626.9	358	0.740781	0.0173697	0.0524566	0.921712	TRUE	FALSE	1	89	0.744702	0.0417458	0.127095	0.985755	TRUE	FALSE	1
chr1	237744350	A	RYR2	ENSG00000198626.9	353	0.492424	0.0371155	0.0540008	0.808748	TRUE	FALSE	1							FALSE
chr1	237744719	T	RYR2	ENSG00000198626.9	357	0.311104	0.0531524	0.0523865	0.682077	TRUE	FALSE	1	88	0.143727	0.191935	0.127955	0.868283	TRUE	FALSE	1
chr1	237744801	T	RYR2	ENSG00000198626.9	359	0.505226	-0.0360251	0.0540036	0.815821	TRUE	FALSE	1	89	0.386164	-0.0882216	0.100411	0.944246	TRUE	FALSE	1
chr1	237749433	CTA	RYR2	ENSG00000198626.9	359	0.693436	-0.020822	0.0527709	0.903648	TRUE	FALSE	1	87	0.653511	0.058563	0.129159	0.978071	TRUE	FALSE	1
chr1	237752463	A	RYR2	ENSG00000198626.9	359	0.760394	-0.016017	0.0524736	0.928466	TRUE	FALSE	1	88	0.278306	-0.115052	0.104261	0.920878	TRUE	FALSE	1
chr1	237754155	T	RYR2	ENSG00000198626.9	359	0.796505	-0.0133324	0.0516558	0.941344	TRUE	FALSE	1	89	0.177503	0.171304	0.124237	0.88613	TRUE	FALSE	1
chr1	237765041	T	RYR2	ENSG00000198626.9	359	0.792775	-0.0140637	0.0534861	0.940021	TRUE	FALSE	1	89	0.808425	-0.0306068	0.125195	0.990251	TRUE	FALSE	1
chr1	237765319	T	RYR2	ENSG00000198626.9	359	0.462895	-0.0378965	0.0515582	0.7919	TRUE	FALSE	1							FALSE
chr1	237769740	T	RYR2	ENSG00000198626.9	358	0.0690711	0.0976905	0.0535444	0.330114	TRUE	FALSE	1							FALSE
chr1	237771416	A	RYR2	ENSG00000198626.9	359	0.837862	-0.010923	0.0533335	0.954559	TRUE	FALSE	1	89	0.915624	-0.0131792	0.123414	0.995803	TRUE	FALSE	1
chr1	237772763	T	RYR2	ENSG00000198626.9	359	0.385141	0.0457954	0.052655	0.740391	TRUE	FALSE	1	87	0.144397	-0.163243	0.108922	0.869089	TRUE	FALSE	1
chr1	237776640	TC	RYR2	ENSG00000198626.9	357	0.346277	-0.050357	0.0533828	0.710815	TRUE	FALSE	1	86	0.46543	-0.100231	0.135502	0.95761	TRUE	FALSE	1
chr1	237778398	A	RYR2	ENSG00000198626.9	359	0.597174	-0.0283845	0.053654	0.862609	TRUE	FALSE	1	89	0.994457	0.000874979	0.124958	0.999661	TRUE	FALSE	1
chr1	237792350	TG	RYR2	ENSG00000198626.9	338	0.672689	-0.023087	0.0545916	0.895324	TRUE	FALSE	1	72	0.282066	0.268038	0.240221	0.922185	TRUE	FALSE	1
chr1	237795451	T	RYR2	ENSG00000198626.9	359	0.144465	-0.0779388	0.0532676	0.486283	TRUE	FALSE	1	89	0.291084	-0.133347	0.124219	0.924419	TRUE	FALSE	1
chr1	237795819	TA	RYR2	ENSG00000198626.9	344	0.933316	0.00450075	0.0537423	0.982695	TRUE	FALSE	1	66	0.0546547	0.320381	0.145123	0.77672	TRUE	FALSE	1
chr1	237795967	TA	RYR2	ENSG00000198626.9	357	0.149174	0.0761853	0.0526808	0.493965	TRUE	FALSE	1							FALSE
chr1	237798777	CA	RYR2	ENSG00000198626.9	353	0.18433	-0.0708068	0.0532124	0.54539	TRUE	FALSE	1	82	0.567664	0.0957798	0.165377	0.969486	TRUE	FALSE	1
chr1	237801542	A	RYR2	ENSG00000198626.9	358	0.592032	-0.0285341	0.0531888	0.86006	TRUE	FALSE	1	83	0.216304	-0.174511	0.13771	0.902051	TRUE	FALSE	1
chr1	237801830	C	RYR2	ENSG00000198626.9	359	0.776275	-0.0149884	0.0526959	0.933918	TRUE	FALSE	1	85	0.46932	-0.102987	0.140396	0.957929	TRUE	FALSE	1
chr1	237803306	T	RYR2	ENSG00000198626.9	356	0.681247	-0.0222081	0.0540127	0.898922	TRUE	FALSE	1	83	0.0778208	0.221757	0.120783	0.812083	TRUE	FALSE	1
chr1	237812895	T	RYR2	ENSG00000198626.9	359	0.586782	-0.0292002	0.053668	0.857426	TRUE	FALSE	1	87	0.541078	-0.0669832	0.108344	0.966826	TRUE	FALSE	1
chr1	237814555	T	RYR2	ENSG00000198626.9	358	0.112152	-0.0855074	0.0536682	0.428143	TRUE	FALSE	1	86	0.995891	-0.000693311	0.133456	0.999722	TRUE	FALSE	1
chr1	237816694	A	RYR2	ENSG00000198626.9	356	0.42039	-0.0424865	0.0526568	0.765118	TRUE	FALSE	1	87	0.39556	-0.0937915	0.108815	0.946392	TRUE	FALSE	1
chr1	237832203	T	RYR2	ENSG00000198626.9	359	0.523046	0.0342255	0.0535274	0.825393	TRUE	FALSE	1	87	0.482319	0.0836278	0.117551	0.959555	TRUE	FALSE	1
chr1	237836730	T	RYR2	ENSG00000198626.9	357	0.85119	-0.0101044	0.0538148	0.958848	TRUE	FALSE	1	87	0.933752	-0.0104553	0.124728	0.996677	TRUE	FALSE	1
chr1	237837154	A	RYR2	ENSG00000198626.9	353	0.26045	-0.0605958	0.0537442	0.63421	TRUE	FALSE	1	88	0.015117	-0.26943	0.104744	0.624269	TRUE	FALSE	1
chr1	237841265	A	RYR2	ENSG00000198626.9	359	0.783759	-0.014854	0.0540797	0.936724	TRUE	FALSE	1	87	0.694657	-0.049704	0.125407	0.982101	TRUE	FALSE	1
chr1	237842038	CA	RYR2	ENSG00000198626.9	357	0.550098	-0.0322728	0.0539418	0.839359	TRUE	FALSE	1	87	0.0856234	-0.206635	0.116249	0.821232	TRUE	FALSE	1
chr1	237844010	A	RYR2	ENSG00000198626.9	355	0.288	-0.0559617	0.0525748	0.661066	TRUE	FALSE	1	88	0.190874	0.157434	0.117731	0.892325	TRUE	FALSE	1
chr1	237844174	A	RYR2	ENSG00000198626.9	359	0.674134	0.0225028	0.0534648	0.89593	TRUE	FALSE	1	89	0.376713	0.10169	0.113437	0.94258	TRUE	FALSE	1
chr1	237847721	A	RYR2	ENSG00000198626.9	359	0.406752	0.0444133	0.0534596	0.75568	TRUE	FALSE	1	88	0.146647	-0.16853	0.1132	0.870268	TRUE	FALSE	1
chr1	237848119	T	RYR2	ENSG00000198626.9	357	0.678824	0.0218162	0.052636	0.897834	TRUE	FALSE	1	89	0.118734	0.183074	0.114198	0.851926	TRUE	FALSE	1
chr1	237850623	T	RYR2	ENSG00000198626.9	354	0.693917	0.0206674	0.0524648	0.903845	TRUE	FALSE	1	89	0.555858	-0.0649743	0.109153	0.968252	TRUE	FALSE	1
chr1	237855595	A	RYR2	ENSG00000198626.9	356	0.950735	-0.00325192	0.0525902	0.987207	TRUE	FALSE	1	87	0.26655	-0.162213	0.143282	0.917677	TRUE	FALSE	1
chr1	237857472	A	RYR2	ENSG00000198626.9	359	0.922863	0.0050803	0.0524232	0.980091	TRUE	FALSE	1	88	0.280297	-0.128841	0.117251	0.921633	TRUE	FALSE	1
chr1	237872927	A	RYR2	ENSG00000198626.9	359	0.416703	-0.0438066	0.0538647	0.762491	TRUE	FALSE	1	86	0.422097	-0.120537	0.148021	0.951211	TRUE	FALSE	1
chr1	237874198	TG	RYR2	ENSG00000198626.9	349	0.494971	-0.035865	0.0524893	0.810146	TRUE	FALSE	1	75	0.123731	-0.219973	0.136217	0.855853	TRUE	FALSE	1
chr1	237881836	A	RYR2	ENSG00000198626.9	359	0.225926	-0.0664236	0.0547417	0.596753	TRUE	FALSE	1	89	0.764791	0.0380694	0.12616	0.987238	TRUE	FALSE	1
chr1	237889316	T	RYR2	ENSG00000198626.9	359	0.912866	-0.00598966	0.0546923	0.977194	TRUE	FALSE	1	88	0.449128	0.0950825	0.124034	0.955582	TRUE	FALSE	1
chr1	237892480	AC	RYR2	ENSG00000198626.9	359	0.833626	-0.0111643	0.0531041	0.953374	TRUE	FALSE	1	89	0.374448	0.11088	0.123096	0.941966	TRUE	FALSE	1
chr1	237921921	T	RYR2	ENSG00000198626.9	359	0.0857064	0.0943101	0.0546999	0.371757	TRUE	FALSE	1	89	0.0961181	-0.177303	0.103417	0.833049	TRUE	FALSE	1
chr1	237921989	GA	RYR2	ENSG00000198626.9	359	0.152242	-0.0775493	0.0540307	0.498765	TRUE	FALSE	1	85	0.149819	0.168479	0.113774	0.872421	TRUE	FALSE	1
chr1	237930037	A	RYR2	ENSG00000198626.9							FALSE		89	0.374606	0.11673	0.129635	0.941999	TRUE	FALSE	1
chr1	237959420	A	RYR2	ENSG00000198626.9	357	0.0627708	-0.0989915	0.0530002	0.31264	TRUE	FALSE	1	89	0.790189	0.0313566	0.11687	0.98915	TRUE	FALSE	1
chr1	237973439	AAAAC	RYR2	ENSG00000198626.9	356	0.314133	-0.0550626	0.0546102	0.684691	TRUE	FALSE	1							FALSE
chr1	237981058	T	RYR2	ENSG00000198626.9	358	0.124925	-0.0827982	0.0538101	0.452059	TRUE	FALSE	1							FALSE
chr1	237987115	A	RYR2	ENSG00000198626.9	359	0.0509137	-0.102384	0.0522362	0.276853	TRUE	FALSE	1	88	0.490095	-0.0891848	0.127687	0.960751	TRUE	FALSE	1
chr1	237988103	A	RYR2	ENSG00000198626.9	357	0.315732	-0.0529031	0.0526427	0.686056	TRUE	FALSE	1	86	0.148543	-0.201795	0.135962	0.871693	TRUE	FALSE	1
chr1	237999247	TG	RYR2	ENSG00000198626.9	356	0.68833	-0.0220412	0.0548955	0.901636	TRUE	FALSE	1							FALSE
chr1	238009780	GT	RYR2	ENSG00000198626.9	353	0.418458	0.0441745	0.0545208	0.763675	TRUE	FALSE	1	84	0.269215	0.153655	0.136211	0.918424	TRUE	FALSE	1
chr1	238015069	TA	RYR2	ENSG00000198626.9	355	0.0820998	-0.0919467	0.0527061	0.363257	TRUE	FALSE	1	78	0.582729	-0.0970028	0.173833	0.971195	TRUE	FALSE	1
chr1	238018638	A	RYR2	ENSG00000198626.9	356	0.118039	-0.0825703	0.052674	0.439535	TRUE	FALSE	1	86	0.388233	-0.0991266	0.113159	0.944731	TRUE	FALSE	1
chr1	238019852	A	RYR2	ENSG00000198626.9	358	0.252857	-0.0603234	0.052655	0.626292	TRUE	FALSE	1	88	0.511808	-0.0950484	0.143217	0.96326	TRUE	FALSE	1
chr1	238020258	A	RYR2	ENSG00000198626.9	357	0.149866	-0.0763339	0.0528737	0.495138	TRUE	FALSE	1	88	0.159389	-0.20566	0.142642	0.877889	TRUE	FALSE	1
chr1	238024544	TG	RYR2	ENSG00000198626.9	354	0.915899	0.00559626	0.052949	0.978127	TRUE	FALSE	1	87	0.422088	-0.110128	0.135301	0.951211	TRUE	FALSE	1
chr1	238032402	AC	RYR2	ENSG00000198626.9	357	0.263604	0.0604175	0.0539435	0.637539	TRUE	FALSE	1	86	0.293254	-0.137701	0.128641	0.925002	TRUE	FALSE	1
chr1	238044185	A	RYR2	ENSG00000198626.9	359	0.158385	-0.0731026	0.0516983	0.508112	TRUE	FALSE	1	87	0.617067	-0.0690924	0.136746	0.974686	TRUE	FALSE	1
chr1	238047001	T	RYR2	ENSG00000198626.9							FALSE		87	0.385341	0.101875	0.11564	0.944035	TRUE	FALSE	1
chr1	238050753	T	RYR2	ENSG00000198626.9	358	0.329824	-0.0507735	0.0520193	0.697628	TRUE	FALSE	1	89	0.187971	-0.163249	0.121343	0.891211	TRUE	FALSE	1
chr1	238051275	A	RYR2	ENSG00000198626.9							FALSE		89	0.21347	-0.174418	0.137407	0.901166	TRUE	FALSE	1
chr1	238054531	TCTT	RYR2	ENSG00000198626.9							FALSE		89	0.0979526	0.191034	0.112067	0.834419	TRUE	FALSE	1
chr1	153530806	A	S100A1	ENSG00000160678.7	358	0.593183	-0.0276867	0.0517701	0.860586	FALSE	FALSE	1	89	0.313982	0.178715	0.174698	0.929745	TRUE	FALSE	1
chr1	153532672	A	S100A1	ENSG00000160678.7	357	0.826483	0.0114572	0.0522193	0.951032	FALSE	FALSE	1	85	0.0822095	-0.350219	0.194275	0.817803	TRUE	FALSE	1
chr1	153538047	A	S100A1	ENSG00000160678.7							FALSE		89	0.0672144	-0.30376	0.16033	0.797004	TRUE	FALSE	1
chr1	153556386	A	S100A1	ENSG00000160678.7	356	0.574983	0.0286537	0.0510447	0.851662	FALSE	FALSE	1	89	0.516839	0.115564	0.176302	0.96354	TRUE	FALSE	1
chr1	153557362	A	S100A1	ENSG00000160678.7	357	0.134366	-0.0759088	0.0505667	0.469039	FALSE	FALSE	1	87	0.784453	-0.0427996	0.15508	0.988751	TRUE	FALSE	1
chr1	153559079	A	S100A1	ENSG00000160678.7							FALSE		89	0.359332	0.170816	0.183673	0.938909	TRUE	FALSE	1
chr1	153562970	A	S100A1	ENSG00000160678.7	357	0.115607	0.0821134	0.0520346	0.434936	FALSE	FALSE	1	89	0.572666	0.0959928	0.168412	0.97002	TRUE	FALSE	1
chr1	153571194	CA	S100A1	ENSG00000160678.7							FALSE		89	0.0864904	-0.378138	0.213804	0.822083	TRUE	FALSE	1
chr1	153581420	T	S100A1	ENSG00000160678.7	357	0.13653	0.0784309	0.052538	0.472806	FALSE	FALSE	1	89	0.408408	-0.160721	0.191858	0.948879	TRUE	FALSE	1
chr1	153586273	A	S100A1	ENSG00000160678.7	358	0.470706	-0.036838	0.051005	0.796399	FALSE	FALSE	1	89	0.479904	-0.126866	0.17748	0.959314	TRUE	FALSE	1
chr1	153588408	A	S100A1	ENSG00000160678.7	358	0.259471	0.0571806	0.0506125	0.633156	FALSE	FALSE	1	89	0.586897	-0.088934	0.162028	0.97162	TRUE	FALSE	1
chr1	153595452	A	S100A1	ENSG00000160678.7	357	0.188428	-0.0675734	0.0512602	0.550804	FALSE	FALSE	1	88	0.724745	0.0690078	0.194205	0.984479	TRUE	FALSE	1
chr1	153596218	CA	S100A1	ENSG00000160678.7	356	0.149923	-0.0758505	0.0525458	0.495214	FALSE	FALSE	1	88	0.8083	-0.045579	0.186263	0.990251	TRUE	FALSE	1
chr1	153597920	TG	S100A1	ENSG00000160678.7	351	0.159695	-0.0732426	0.0519574	0.510175	FALSE	FALSE	1	83	0.582636	0.122261	0.219701	0.971186	TRUE	FALSE	1
chr1	153601249	A	S100A1	ENSG00000160678.7	358	0.0188903	0.122373	0.0518432	0.14772	FALSE	FALSE	1	89	0.940547	-0.0157487	0.209505	0.997017	TRUE	FALSE	1
chr1	153601848	A	S100A1	ENSG00000160678.7							FALSE		85	0.704961	0.0696104	0.181976	0.982723	TRUE	FALSE	1
chr1	153602921	GATA	S100A1	ENSG00000160678.7	353	0.549717	0.0312792	0.0522302	0.839157	FALSE	FALSE	1	82	0.704371	-0.0753769	0.196396	0.982707	TRUE	FALSE	1
chr1	153606574	A	S100A1	ENSG00000160678.7	356	0.448787	0.0391482	0.0516169	0.783287	FALSE	FALSE	1	87	0.527076	0.111524	0.174275	0.965107	TRUE	FALSE	1
chr1	153607095	CTG	S100A1	ENSG00000160678.7							FALSE		89	0.0789021	-0.301402	0.166059	0.813421	TRUE	FALSE	1
chr1	153611917	TC	S100A1	ENSG00000160678.7	354	0.778593	-0.0142531	0.050649	0.934785	FALSE	FALSE	1	84	0.280284	-0.209792	0.190413	0.921627	TRUE	FALSE	1
chr1	153621160	T	S100A1	ENSG00000160678.7	359	0.954702	-0.00291554	0.051285	0.988208	FALSE	FALSE	1	86	0.732081	0.0716422	0.207253	0.985137	TRUE	FALSE	1
chr1	153624548	A	S100A1	ENSG00000160678.7	359	0.538168	0.031884	0.0517355	0.833234	FALSE	FALSE	1	89	0.315442	0.208292	0.204235	0.930235	TRUE	FALSE	1
chr1	153636089	T	S100A1	ENSG00000160678.7	358	0.431589	0.0408833	0.0519131	0.772313	FALSE	FALSE	1	89	0.766143	0.0569195	0.189753	0.987335	TRUE	FALSE	1
chr1	153636410	A	S100A1	ENSG00000160678.7	355	0.32097	-0.0517355	0.0520414	0.690376	FALSE	FALSE	1	86	0.437235	-0.155541	0.197449	0.953899	TRUE	FALSE	1
chr1	153638878	T	S100A1	ENSG00000160678.7	358	0.0760626	0.0904413	0.0508059	0.348507	FALSE	FALSE	1	89	0.862331	0.0321466	0.183896	0.993036	TRUE	FALSE	1
chr1	153645035	T	S100A1	ENSG00000160678.7	359	0.0156752	-0.12057	0.0496143	0.130287	TRUE	FALSE	1							FALSE
chr1	153646362	T	S100A1	ENSG00000160678.7	359	0.228774	0.0625076	0.0518319	0.600035	FALSE	FALSE	1	88	0.613548	-0.0983794	0.192838	0.974417	TRUE	FALSE	1
chr1	153648800	T	S100A1	ENSG00000160678.7	356	0.281857	0.0563582	0.0522753	0.655262	FALSE	FALSE	1	87	0.518936	0.117185	0.179546	0.964056	TRUE	FALSE	1
chr1	153650554	A	S100A1	ENSG00000160678.7	356	0.562715	-0.0302365	0.0521805	0.845601	FALSE	FALSE	1	87	0.616424	-0.085375	0.168662	0.974645	TRUE	FALSE	1
chr1	153651161	AT	S100A1	ENSG00000160678.7	358	0.512798	0.0340641	0.0519854	0.819929	FALSE	FALSE	1	81	0.133063	0.322578	0.207461	0.861158	TRUE	FALSE	1
chr1	153651386	AAC	S100A1	ENSG00000160678.7	359	0.550497	0.0309465	0.0517772	0.839568	FALSE	FALSE	1	88	0.70937	-0.07697	0.204627	0.982963	TRUE	FALSE	1
chr1	153651694	A	S100A1	ENSG00000160678.7	348	0.604582	-0.0270408	0.0521632	0.866092	FALSE	FALSE	1	86	0.847355	-0.0311441	0.160352	0.992467	TRUE	FALSE	1
chr1	153653764	TG	S100A1	ENSG00000160678.7	359	0.769614	-0.0150096	0.0512022	0.931645	FALSE	FALSE	1	89	0.8849	0.0265546	0.181981	0.993996	TRUE	FALSE	1
chr1	153655762	GT	S100A1	ENSG00000160678.7	359	0.769614	0.0150096	0.0512022	0.931645	FALSE	FALSE	1	89	0.8849	-0.0265546	0.181981	0.993996	TRUE	FALSE	1
chr1	153660332	T	S100A1	ENSG00000160678.7	358	0.466053	-0.0376579	0.0515972	0.793568	FALSE	FALSE	1	87	0.262244	-0.203297	0.177926	0.916653	TRUE	FALSE	1
chr1	153660787	T	S100A1	ENSG00000160678.7	359	0.52984	0.0325861	0.0518081	0.828915	FALSE	FALSE	1	89	0.934903	-0.0137894	0.167505	0.996703	TRUE	FALSE	1
chr1	153663957	TAC	S100A1	ENSG00000160678.7	357	0.720506	0.01852	0.0517147	0.914248	FALSE	FALSE	1	89	0.787361	0.0568285	0.20892	0.989001	TRUE	FALSE	1
chr1	153672555	T	S100A1	ENSG00000160678.7							FALSE		85	0.784716	-0.0564666	0.204727	0.988758	TRUE	FALSE	1
chr1	153672710	T	S100A1	ENSG00000160678.7	359	0.436611	-0.039409	0.0505916	0.775685	FALSE	FALSE	1							FALSE
chr1	153673058	TTTGTT	S100A1	ENSG00000160678.7	355	0.214902	0.0625569	0.0503336	0.584007	FALSE	FALSE	1	86	0.803087	0.0446973	0.177617	0.989974	TRUE	FALSE	1
chr1	153673971	T	S100A1	ENSG00000160678.7	359	0.553784	0.0307379	0.0518554	0.841213	FALSE	FALSE	1	88	0.5873	0.111329	0.202983	0.971742	TRUE	FALSE	1
chr1	153674886	ATTA	S100A1	ENSG00000160678.7	358	0.890904	0.00703849	0.0512721	0.970882	FALSE	FALSE	1	84	0.419966	0.136082	0.16616	0.950909	TRUE	FALSE	1
chr1	153675234	T	S100A1	ENSG00000160678.7	359	0.708503	-0.019584	0.0523329	0.909477	FALSE	FALSE	1	89	0.411179	-0.14938	0.179389	0.949399	TRUE	FALSE	1
chr1	153678793	TT	S100A1	ENSG00000160678.7	357	0.502966	-0.0343556	0.0512281	0.814558	FALSE	FALSE	1	84	0.353543	0.205749	0.217955	0.937659	TRUE	FALSE	1
chr1	153690069	TC	S100A1	ENSG00000160678.7	349	0.167582	0.0721353	0.0521413	0.522034	FALSE	FALSE	1	79	0.922179	0.0201838	0.204255	0.995859	TRUE	FALSE	1
chr1	153692509	T	S100A1	ENSG00000160678.7	359	0.923067	0.00505294	0.0522798	0.980127	FALSE	FALSE	1	87	0.696495	-0.0815746	0.207134	0.982234	TRUE	FALSE	1
chr1	153694428	T	S100A1	ENSG00000160678.7	359	0.677693	-0.0209908	0.0504565	0.897386	FALSE	FALSE	1	87	0.894271	-0.0216064	0.161201	0.994556	TRUE	FALSE	1
chr1	153695253	A	S100A1	ENSG00000160678.7	359	0.8615	-0.00914559	0.0523762	0.96201	FALSE	FALSE	1	89	0.767774	0.0489747	0.16445	0.987529	TRUE	FALSE	1
chr1	153695425	A	S100A1	ENSG00000160678.7	357	0.383817	-0.0456865	0.0523829	0.739496	FALSE	FALSE	1							FALSE
chr1	153695856	A	S100A1	ENSG00000160678.7	359	0.0832498	0.0919658	0.0529181	0.366048	FALSE	FALSE	1	87	0.261257	0.207333	0.181075	0.916372	TRUE	FALSE	1
chr1	153698878	A	S100A1	ENSG00000160678.7	358	0.839361	0.0107869	0.0531673	0.955049	FALSE	FALSE	1	88	0.431511	-0.130215	0.16338	0.952985	TRUE	FALSE	1
chr1	153700982	A	S100A1	ENSG00000160678.7	351	0.701372	0.0197254	0.0513891	0.906799	FALSE	FALSE	1	87	0.555989	0.0983771	0.165207	0.968252	TRUE	FALSE	1
chr1	153701149	A	S100A1	ENSG00000160678.7							FALSE		89	0.928666	0.0163203	0.180872	0.996268	TRUE	FALSE	1
chr1	153704383	T	S100A1	ENSG00000160678.7	357	0.450748	-0.0385665	0.0510709	0.78441	FALSE	FALSE	1	85	0.586999	-0.112437	0.204605	0.971647	TRUE	FALSE	1
chr1	153706420	AAAAT	S100A1	ENSG00000160678.7	359	0.636721	0.0248664	0.0525976	0.880362	FALSE	FALSE	1	89	0.207036	0.199131	0.154624	0.898878	TRUE	FALSE	1
chr1	153708803	A	S100A1	ENSG00000160678.7	358	0.524408	-0.0333597	0.0523447	0.826108	FALSE	FALSE	1	87	0.833357	-0.0374402	0.176407	0.991729	TRUE	FALSE	1
chr1	153709966	ATTG	S100A1	ENSG00000160678.7							FALSE		86	0.304381	0.186925	0.178772	0.927385	TRUE	FALSE	1
chr1	153713401	AC	S100A1	ENSG00000160678.7							FALSE		89	0.990465	-0.00184054	0.152811	0.999439	TRUE	FALSE	1
chr1	153716379	A	S100A1	ENSG00000160678.7	359	0.177276	0.0699492	0.0517243	0.535668	FALSE	FALSE	1	89	0.750703	0.049052	0.153067	0.986074	TRUE	FALSE	1
chr1	153718722	T	S100A1	ENSG00000160678.7	358	0.412048	-0.0415561	0.0505896	0.75936	FALSE	FALSE	1	89	0.978351	-0.00459488	0.168009	0.998694	TRUE	FALSE	1
chr1	153725232	GT	S100A1	ENSG00000160678.7	358	0.400402	0.0426499	0.0506472	0.751375	FALSE	FALSE	1							FALSE
chr1	153726360	T	S100A1	ENSG00000160678.7	359	0.960573	-0.00261369	0.0528276	0.989758	FALSE	FALSE	1	89	0.643762	0.0719316	0.154075	0.977234	TRUE	FALSE	1
chr1	151883051	GA	S100A10	ENSG00000197747.4							FALSE		89	0.621982	-0.0656947	0.131952	0.97525	FALSE	FALSE	0.281853
chr1	151883094	TTTT	S100A10	ENSG00000197747.4	354	0.00089634	-0.144309	0.0430114	0.014875	FALSE	FALSE	1.87536e-20	85	0.474498	0.102192	0.140965	0.958748	FALSE	FALSE	0.281853
chr1	151883640	T	S100A10	ENSG00000197747.4							FALSE		89	0.594357	0.0596321	0.110858	0.972523	FALSE	FALSE	0.281853
chr1	151884076	AAAT	S100A10	ENSG00000197747.4	355	4.0884e-07	0.208994	0.0403443	1.83673e-05	FALSE	FALSE	1.87536e-20	88	0.393275	-0.0945765	0.109241	0.946001	FALSE	FALSE	0.281853
chr1	151884112	AAGG	S100A10	ENSG00000197747.4							FALSE		88	0.305266	0.133245	0.12782	0.927665	FALSE	FALSE	0.281853
chr1	151884679	T	S100A10	ENSG00000197747.4	356	0.215501	-0.055848	0.0449948	0.58474	FALSE	FALSE	1.87536e-20	88	0.96811	0.00549647	0.136379	0.998193	FALSE	FALSE	0.281853
chr1	151885083	TTTT	S100A10	ENSG00000197747.4	358	4.17847e-12	0.28166	0.0389928	4.63633e-10	FALSE	FALSE	1.87536e-20	88	0.351396	0.135296	0.142998	0.937341	FALSE	FALSE	0.281853
chr1	151895683	A	S100A10	ENSG00000197747.4	358	0.112932	-0.0664154	0.0417762	0.429683	FALSE	FALSE	1.87536e-20	88	0.100036	0.234714	0.138447	0.83666	FALSE	FALSE	0.281853
chr1	151899483	A	S100A10	ENSG00000197747.4	359	0.0535755	-0.0794935	0.0410218	0.285296	FALSE	FALSE	1.87536e-20	88	0.0135296	-0.280638	0.107159	0.60952	FALSE	FALSE	0.281853
chr1	151905407	T	S100A10	ENSG00000197747.4							FALSE		89	0.0655919	-0.241062	0.126438	0.795104	FALSE	FALSE	0.281853
chr1	151912315	A	S100A10	ENSG00000197747.4	359	5.96117e-06	0.1844	0.0400034	0.000204098	FALSE	FALSE	1.87536e-20	89	0.367137	0.141624	0.154814	0.940171	FALSE	FALSE	0.281853
chr1	151918663	A	S100A10	ENSG00000197747.4	355	2.42869e-23	-0.380574	0.0350703	9.77012e-21	FALSE	FALSE	1.87536e-20	89	0.325275	-0.163801	0.16396	0.932679	FALSE	FALSE	0.281853
chr1	151922132	A	S100A10	ENSG00000197747.4	358	1.81148e-21	-0.368664	0.0358363	6.09739e-19	FALSE	FALSE	1.87536e-20	88	0.739444	0.0571936	0.17043	0.985522	FALSE	FALSE	0.281853
chr1	151922295	A	S100A10	ENSG00000197747.4	359	1.38982e-23	0.383443	0.0351465	5.69834e-21	TRUE	TRUE	1.87536e-20	89	0.328354	-0.13404	0.13504	0.933188	FALSE	FALSE	0.281853
chr1	151925972	T	S100A10	ENSG00000197747.4	359	2.31097e-05	0.172138	0.0400349	0.000669507	FALSE	FALSE	1.87536e-20							FALSE
chr1	151927116	A	S100A10	ENSG00000197747.4	355	1.83665e-21	-0.365364	0.0354931	6.17578e-19	FALSE	FALSE	1.87536e-20	86	0.636366	-0.0773801	0.161947	0.976503	FALSE	FALSE	0.281853
chr1	151933724	TTTTTG	S100A10	ENSG00000197747.4	359	1.03846e-11	0.273576	0.0386614	1.08631e-09	FALSE	FALSE	1.87536e-20	89	0.581118	0.0877851	0.157484	0.970993	FALSE	FALSE	0.281853
chr1	151941280	TC	S100A10	ENSG00000197747.4							FALSE		87	0.938068	-0.012382	0.158031	0.996878	FALSE	FALSE	0.281853
chr1	151941390	AC	S100A10	ENSG00000197747.4	355	4.41338e-10	0.254082	0.0393697	3.56296e-08	FALSE	FALSE	1.87536e-20	88	0.512788	0.102818	0.155286	0.96326	FALSE	FALSE	0.281853
chr1	151957876	T	S100A10	ENSG00000197747.4	359	1.88525e-14	-0.309641	0.0384517	2.88454e-12	FALSE	FALSE	1.87536e-20	88	0.0805227	-0.210784	0.116667	0.815937	FALSE	FALSE	0.281853
chr1	151963040	T	S100A10	ENSG00000197747.4	359	2.14546e-16	0.3274	0.037622	4.10811e-14	FALSE	FALSE	1.87536e-20	89	0.00102955	0.444849	0.123188	0.305142	FALSE	FALSE	0.281853
chr1	151964075	TA	S100A10	ENSG00000197747.4	357	1.37368e-16	0.329754	0.0376046	2.69264e-14	FALSE	FALSE	1.87536e-20	89	0.00102955	0.444849	0.123188	0.305142	FALSE	FALSE	0.281853
chr1	151964131	TA	S100A10	ENSG00000197747.4	358	1.09398e-15	-0.319149	0.0376758	1.93206e-13	FALSE	FALSE	1.87536e-20	84	0.636689	0.0773768	0.161969	0.976565	FALSE	FALSE	0.281853
chr1	151966060	TC	S100A10	ENSG00000197747.4	357	3.27462e-16	-0.324456	0.0375286	6.13182e-14	FALSE	FALSE	1.87536e-20	89	0.000245596	-0.489114	0.118549	0.163959	TRUE	FALSE	0.281853
chr1	151979104	TC	S100A10	ENSG00000197747.4	354	1.57061e-11	-0.273083	0.0389352	1.60171e-09	FALSE	FALSE	1.87536e-20	83	0.0155999	0.299544	0.115751	0.62683	FALSE	FALSE	0.281853
chr1	151979175	CT	S100A10	ENSG00000197747.4	355	1.08347e-11	-0.273685	0.0386934	1.13072e-09	FALSE	FALSE	1.87536e-20	83	0.0434847	0.253593	0.119481	0.747963	FALSE	FALSE	0.281853
chr1	151983479	T	S100A10	ENSG00000197747.4	359	1.7309e-15	0.316952	0.0377187	2.993e-13	FALSE	FALSE	1.87536e-20	89	0.343958	-0.104362	0.108643	0.936245	FALSE	FALSE	0.281853
chr1	151996399	T	S100A10	ENSG00000197747.4	359	2.56574e-14	-0.307264	0.0383752	3.83962e-12	FALSE	FALSE	1.87536e-20	89	0.00142204	-0.460082	0.131742	0.340315	FALSE	FALSE	0.281853
chr1	151996450	A	S100A10	ENSG00000197747.4							FALSE		88	0.741791	-0.0436997	0.131449	0.985634	FALSE	FALSE	0.281853
chr1	152002150	AT	S100A10	ENSG00000197747.4	336	0.157976	0.0650747	0.0459662	0.507425	FALSE	FALSE	1.87536e-20	73	0.877601	0.0411899	0.263204	0.99363	FALSE	FALSE	0.281853
chr1	152005187	AT	S100A10	ENSG00000197747.4	354	4.56614e-08	0.222949	0.0397212	2.51322e-06	FALSE	FALSE	1.87536e-20	80	0.78775	-0.0399662	0.146722	0.989022	FALSE	FALSE	0.281853
chr1	152009043	T	S100A10	ENSG00000197747.4							FALSE		88	0.337133	-0.122588	0.125738	0.934992	FALSE	FALSE	0.281853
chr1	152010540	T	S100A10	ENSG00000197747.4	355	0.273922	-0.0465631	0.0424809	0.647628	FALSE	FALSE	1.87536e-20	89	0.161226	0.159387	0.111136	0.878773	FALSE	FALSE	0.281853
chr1	152045162	T	S100A10	ENSG00000197747.4	359	0.0586764	0.0806541	0.0424988	0.300681	FALSE	FALSE	1.87536e-20	87	0.00493017	0.339015	0.111688	0.496136	FALSE	FALSE	0.281853
chr1	152048916	A	S100A10	ENSG00000197747.4	358	2.75424e-07	0.218199	0.0414912	1.28735e-05	FALSE	FALSE	1.87536e-20	85	0.958633	-0.00710597	0.135778	0.997887	FALSE	FALSE	0.281853
chr1	152049370	TG	S100A10	ENSG00000197747.4	357	0.000801059	0.150164	0.0443362	0.0135878	FALSE	FALSE	1.87536e-20	86	0.508554	0.102468	0.153081	0.962805	FALSE	FALSE	0.281853
chr1	152090942	A	S100A10	ENSG00000197747.4	355	0.000910972	0.146173	0.043629	0.0150675	FALSE	FALSE	1.87536e-20							FALSE
chr1	152093368	AT	S100A10	ENSG00000197747.4							FALSE		87	0.288586	0.113836	0.105367	0.923782	FALSE	FALSE	0.281853
chr1	151933724	TTTTTG	S100A11	ENSG00000163191.5	359	0.00607986	0.0822621	0.0297734	0.0662575	FALSE	FALSE	0.00956842	89	0.456849	-0.0833501	0.110664	0.956516	TRUE	FALSE	1
chr1	151941280	TC	S100A11	ENSG00000163191.5							FALSE		87	0.245061	0.125008	0.105433	0.911773	TRUE	FALSE	1
chr1	151941390	AC	S100A11	ENSG00000163191.5	355	0.756081	-0.00947603	0.0304777	0.92706	FALSE	FALSE	0.00956842	88	0.898181	-0.0146027	0.113189	0.994858	TRUE	FALSE	1
chr1	151957876	T	S100A11	ENSG00000163191.5	359	0.954585	-0.00174447	0.0306064	0.988178	FALSE	FALSE	0.00956842	88	0.911934	-0.00965322	0.0865716	0.995595	TRUE	FALSE	1
chr1	151963040	T	S100A11	ENSG00000163191.5	359	0.718907	-0.0109448	0.0303806	0.913591	FALSE	FALSE	0.00956842	89	0.576954	0.0578241	0.102598	0.970509	TRUE	FALSE	1
chr1	151964075	TA	S100A11	ENSG00000163191.5	357	0.672289	-0.0128862	0.0304332	0.895127	FALSE	FALSE	0.00956842	89	0.576954	0.0578241	0.102598	0.970509	TRUE	FALSE	1
chr1	151964131	TA	S100A11	ENSG00000163191.5	358	0.582359	0.0166644	0.0302693	0.855188	FALSE	FALSE	0.00956842	84	0.844136	-0.0213955	0.107783	0.992255	TRUE	FALSE	1
chr1	151966060	TC	S100A11	ENSG00000163191.5	357	0.839798	0.00618832	0.0305857	0.955177	FALSE	FALSE	0.00956842	89	0.368297	-0.0932594	0.102195	0.94059	TRUE	FALSE	1
chr1	151979104	TC	S100A11	ENSG00000163191.5	354	0.000107962	-0.116123	0.0295876	0.00254421	TRUE	TRUE	0.00956842	83	0.730547	-0.0304556	0.0874842	0.985044	TRUE	FALSE	1
chr1	151979175	CT	S100A11	ENSG00000163191.5	355	0.000123297	-0.114977	0.0295512	0.00285108	FALSE	FALSE	0.00956842	83	0.618845	-0.0468784	0.0931032	0.974838	TRUE	FALSE	1
chr1	151983479	T	S100A11	ENSG00000163191.5	359	0.642771	-0.0140437	0.0302473	0.882902	FALSE	FALSE	0.00956842	89	0.0560647	-0.145452	0.0733681	0.779027	TRUE	FALSE	1
chr1	151996399	T	S100A11	ENSG00000163191.5	359	0.380719	0.0267536	0.0304761	0.737272	FALSE	FALSE	0.00956842	89	0.90025	-0.0137968	0.1092	0.99498	TRUE	FALSE	1
chr1	151996450	A	S100A11	ENSG00000163191.5							FALSE		88	0.677835	-0.0384199	0.0916125	0.980274	TRUE	FALSE	1
chr1	152002150	AT	S100A11	ENSG00000163191.5	336	0.589532	0.0176891	0.0327492	0.858737	FALSE	FALSE	0.00956842	73	0.850801	0.0298565	0.156182	0.992531	TRUE	FALSE	1
chr1	152005187	AT	S100A11	ENSG00000163191.5	354	0.000133712	0.113792	0.0294018	0.00305485	FALSE	FALSE	0.00956842	80	0.463417	0.0771945	0.103523	0.957585	TRUE	FALSE	1
chr1	152009043	T	S100A11	ENSG00000163191.5							FALSE		88	0.158562	-0.119498	0.0827124	0.877333	TRUE	FALSE	1
chr1	152010540	T	S100A11	ENSG00000163191.5	355	0.0358411	0.0643181	0.0305073	0.224013	FALSE	FALSE	0.00956842	89	0.274259	0.0882854	0.0793657	0.919916	TRUE	FALSE	1
chr1	152045162	T	S100A11	ENSG00000163191.5	359	0.071965	0.0554522	0.03071	0.337967	FALSE	FALSE	0.00956842	87	0.30629	0.0921038	0.0884944	0.927931	TRUE	FALSE	1
chr1	152048916	A	S100A11	ENSG00000163191.5	358	0.725947	-0.0109751	0.0312815	0.916413	FALSE	FALSE	0.00956842	85	0.79116	-0.0273807	0.102415	0.989184	TRUE	FALSE	1
chr1	152049370	TG	S100A11	ENSG00000163191.5	357	0.467758	0.0236233	0.0324917	0.794605	FALSE	FALSE	0.00956842	86	0.128789	0.148432	0.0949371	0.859007	TRUE	FALSE	1
chr1	152090942	A	S100A11	ENSG00000163191.5	355	0.868935	0.00530425	0.0321171	0.964323	FALSE	FALSE	0.00956842							FALSE
chr1	152093368	AT	S100A11	ENSG00000163191.5							FALSE		87	0.446962	0.0592335	0.0768652	0.955133	TRUE	FALSE	1
chr1	152094804	A	S100A11	ENSG00000163191.5	357	0.637252	-0.014904	0.0315746	0.880557	FALSE	FALSE	0.00956842	86	0.098172	-0.149948	0.0877507	0.834737	TRUE	FALSE	1
chr1	152099646	T	S100A11	ENSG00000163191.5							FALSE		89	0.364261	-0.0879748	0.0955853	0.939762	TRUE	FALSE	1
chr1	152136459	A	S100A11	ENSG00000163191.5	357	0.396131	-0.0267937	0.0315306	0.748406	FALSE	FALSE	0.00956842	87	0.571708	-0.0625045	0.109309	0.969926	TRUE	FALSE	1
chr1	153524725	AG	S100A13	ENSG00000189171.8	359	0.01724	0.123634	0.0516265	0.138902	FALSE	FALSE	3.21487e-14	89	0.918626	-0.0157639	0.153087	0.995803	FALSE	FALSE	0.48045
chr1	153530806	A	S100A13	ENSG00000189171.8	358	0.0512959	0.102111	0.0521827	0.278095	FALSE	FALSE	3.21487e-14	89	0.185925	-0.222073	0.164282	0.890438	FALSE	FALSE	0.48045
chr1	153532672	A	S100A13	ENSG00000189171.8	357	0.0859438	-0.0903123	0.0524199	0.372342	FALSE	FALSE	3.21487e-14	85	0.431251	0.142145	0.177996	0.952984	FALSE	FALSE	0.48045
chr1	153538047	A	S100A13	ENSG00000189171.8							FALSE		89	0.292257	-0.169258	0.158063	0.924772	FALSE	FALSE	0.48045
chr1	153556386	A	S100A13	ENSG00000189171.8	356	0.709593	-0.019138	0.0513417	0.909895	FALSE	FALSE	3.21487e-14	89	0.194928	-0.217666	0.164417	0.89421	FALSE	FALSE	0.48045
chr1	153557362	A	S100A13	ENSG00000189171.8	357	0.710724	0.0192181	0.0517679	0.910384	FALSE	FALSE	3.21487e-14	87	0.0442461	0.323458	0.154031	0.749827	FALSE	FALSE	0.48045
chr1	153559079	A	S100A13	ENSG00000189171.8							FALSE		89	0.250227	-0.203082	0.173419	0.913293	FALSE	FALSE	0.48045
chr1	153562970	A	S100A13	ENSG00000189171.8	357	0.190815	0.069287	0.0528451	0.553898	FALSE	FALSE	3.21487e-14	89	0.30824	-0.164019	0.15841	0.928217	FALSE	FALSE	0.48045
chr1	153571194	CA	S100A13	ENSG00000189171.8							FALSE		89	0.718195	0.0774348	0.212688	0.983724	FALSE	FALSE	0.48045
chr1	153581420	T	S100A13	ENSG00000189171.8	357	0.342048	0.0504645	0.0530291	0.707594	FALSE	FALSE	3.21487e-14	89	0.0546299	0.34716	0.174024	0.776647	FALSE	FALSE	0.48045
chr1	153586273	A	S100A13	ENSG00000189171.8	358	0.454335	0.0386318	0.0515657	0.786649	FALSE	FALSE	3.21487e-14	89	0.486576	0.118891	0.168899	0.960251	FALSE	FALSE	0.48045
chr1	153588408	A	S100A13	ENSG00000189171.8	358	0.855612	0.00938245	0.0515182	0.960078	FALSE	FALSE	3.21487e-14	89	0.534549	0.0966503	0.153935	0.966152	FALSE	FALSE	0.48045
chr1	153595452	A	S100A13	ENSG00000189171.8	357	0.124352	0.0804698	0.0522166	0.450972	FALSE	FALSE	3.21487e-14	88	0.660606	0.0812079	0.183177	0.978803	FALSE	FALSE	0.48045
chr1	153596218	CA	S100A13	ENSG00000189171.8	356	0.313443	-0.0541684	0.0536466	0.684141	FALSE	FALSE	3.21487e-14	88	0.307398	-0.179762	0.173217	0.928065	FALSE	FALSE	0.48045
chr1	153597920	TG	S100A13	ENSG00000189171.8	351	0.639528	0.0246477	0.0525712	0.881501	FALSE	FALSE	3.21487e-14	83	0.799284	-0.0557544	0.217035	0.989737	FALSE	FALSE	0.48045
chr1	153601249	A	S100A13	ENSG00000189171.8	358	0.252797	0.060651	0.0529343	0.626202	FALSE	FALSE	3.21487e-14	89	0.0943886	0.328713	0.190688	0.831288	FALSE	FALSE	0.48045
chr1	153601848	A	S100A13	ENSG00000189171.8							FALSE		85	0.198616	0.215734	0.163844	0.895868	FALSE	FALSE	0.48045
chr1	153602921	GATA	S100A13	ENSG00000189171.8	353	0.279434	0.057714	0.0532624	0.652979	FALSE	FALSE	3.21487e-14	82	0.664282	0.072994	0.166194	0.979142	FALSE	FALSE	0.48045
chr1	153606574	A	S100A13	ENSG00000189171.8	356	2.29279e-17	0.420264	0.0465812	4.93738e-15	TRUE	TRUE	3.21487e-14	87	0.445058	0.123216	0.159218	0.954825	FALSE	FALSE	0.48045
chr1	153607095	CTG	S100A13	ENSG00000189171.8							FALSE		89	0.149786	-0.236933	0.160552	0.872354	FALSE	FALSE	0.48045
chr1	153611917	TC	S100A13	ENSG00000189171.8	354	7.73349e-11	-0.326769	0.0484065	7.06759e-09	FALSE	FALSE	3.21487e-14	84	0.426756	-0.164374	0.203702	0.952039	FALSE	FALSE	0.48045
chr1	153621160	T	S100A13	ENSG00000189171.8	359	3.16924e-14	-0.375867	0.0471289	4.68241e-12	FALSE	FALSE	3.21487e-14	86	0.119449	-0.327259	0.203968	0.85264	FALSE	FALSE	0.48045
chr1	153624548	A	S100A13	ENSG00000189171.8	359	0.178079	0.0704424	0.0521859	0.536751	FALSE	FALSE	3.21487e-14	89	0.178879	-0.263692	0.191865	0.886688	FALSE	FALSE	0.48045
chr1	153636089	T	S100A13	ENSG00000189171.8	358	6.90766e-15	0.389807	0.0475226	1.11274e-12	FALSE	FALSE	3.21487e-14	89	0.0148151	0.42384	0.164532	0.621702	FALSE	FALSE	0.48045
chr1	153636410	A	S100A13	ENSG00000189171.8	355	3.81442e-16	-0.40962	0.0474803	7.1004e-14	FALSE	FALSE	3.21487e-14	86	0.0722918	-0.346353	0.185686	0.80451	FALSE	FALSE	0.48045
chr1	153638878	T	S100A13	ENSG00000189171.8	358	3.19879e-10	0.314817	0.0483822	2.64039e-08	FALSE	FALSE	3.21487e-14	89	0.0233423	0.384256	0.161329	0.674824	FALSE	FALSE	0.48045
chr1	153645035	T	S100A13	ENSG00000189171.8	359	0.414305	-0.041362	0.0505976	0.760969	FALSE	FALSE	3.21487e-14							FALSE
chr1	153646362	T	S100A13	ENSG00000189171.8	359	2.52315e-14	0.382128	0.0477103	3.78016e-12	FALSE	FALSE	3.21487e-14	88	0.0986262	0.297742	0.174861	0.835085	FALSE	FALSE	0.48045
chr1	153648800	T	S100A13	ENSG00000189171.8	356	1.45322e-15	0.399816	0.0474106	2.53708e-13	FALSE	FALSE	3.21487e-14	87	0.0900177	0.288976	0.164955	0.82522	FALSE	FALSE	0.48045
chr1	153650554	A	S100A13	ENSG00000189171.8	356	3.33421e-15	-0.39331	0.0473168	5.55633e-13	FALSE	FALSE	3.21487e-14	87	0.0473755	-0.309891	0.149864	0.758466	FALSE	FALSE	0.48045
chr1	153651161	AT	S100A13	ENSG00000189171.8	358	1.72046e-11	0.340892	0.0487322	1.74431e-09	FALSE	FALSE	3.21487e-14	81	0.000502123	0.621151	0.154551	0.224119	TRUE	FALSE	0.48045
chr1	153651386	AAC	S100A13	ENSG00000189171.8	359	6.22008e-16	0.401891	0.047002	1.13081e-13	FALSE	FALSE	3.21487e-14	88	0.0380057	0.398026	0.183644	0.733517	FALSE	FALSE	0.48045
chr1	153651694	A	S100A13	ENSG00000189171.8	348	1.66555e-14	-0.387026	0.0478589	2.56499e-12	FALSE	FALSE	3.21487e-14	86	0.082587	-0.272664	0.151644	0.81847	FALSE	FALSE	0.48045
chr1	153653764	TG	S100A13	ENSG00000189171.8	359	2.43984e-14	0.376828	0.0470192	3.66198e-12	FALSE	FALSE	3.21487e-14	89	0.0713762	0.30677	0.164489	0.803492	FALSE	FALSE	0.48045
chr1	153655762	GT	S100A13	ENSG00000189171.8	359	2.43984e-14	-0.376828	0.0470192	3.66198e-12	FALSE	FALSE	3.21487e-14	89	0.0713762	-0.30677	0.164489	0.803492	FALSE	FALSE	0.48045
chr1	153660332	T	S100A13	ENSG00000189171.8	358	5.45935e-15	-0.388747	0.0471946	8.90054e-13	FALSE	FALSE	3.21487e-14	87	0.247764	-0.203892	0.172974	0.912634	FALSE	FALSE	0.48045
chr1	153660787	T	S100A13	ENSG00000189171.8	359	7.23235e-16	0.401337	0.0470562	1.30658e-13	FALSE	FALSE	3.21487e-14	89	0.380518	0.140009	0.157451	0.94336	FALSE	FALSE	0.48045
chr1	153663957	TAC	S100A13	ENSG00000189171.8	357	0.341213	0.0498246	0.0522662	0.706988	FALSE	FALSE	3.21487e-14	89	0.954874	-0.011349	0.198991	0.997777	FALSE	FALSE	0.48045
chr1	153672555	T	S100A13	ENSG00000189171.8							FALSE		85	0.980615	0.00520139	0.212165	0.998876	FALSE	FALSE	0.48045
chr1	153672710	T	S100A13	ENSG00000189171.8	359	0.0266571	0.113129	0.0507895	0.185499	FALSE	FALSE	3.21487e-14							FALSE
chr1	153673058	TTTGTT	S100A13	ENSG00000189171.8	355	0.251713	-0.0583193	0.0507818	0.625019	FALSE	FALSE	3.21487e-14	86	0.915966	0.0181873	0.170868	0.995803	FALSE	FALSE	0.48045
chr1	153673971	T	S100A13	ENSG00000189171.8	359	4.72403e-16	0.403985	0.0470302	8.71275e-14	FALSE	FALSE	3.21487e-14	88	0.032596	0.400649	0.179078	0.716775	FALSE	FALSE	0.48045
chr1	153674886	ATTA	S100A13	ENSG00000189171.8	358	1.74048e-13	-0.364244	0.0471867	2.31511e-11	FALSE	FALSE	3.21487e-14	84	0.540468	-0.109471	0.176571	0.966801	FALSE	FALSE	0.48045
chr1	153675234	T	S100A13	ENSG00000189171.8	359	7.67226e-16	-0.404906	0.0475219	1.38341e-13	FALSE	FALSE	3.21487e-14	89	0.0410889	-0.343677	0.161462	0.742351	FALSE	FALSE	0.48045
chr1	153678793	TT	S100A13	ENSG00000189171.8	357	2.69568e-12	0.34823	0.0477413	3.07351e-10	FALSE	FALSE	3.21487e-14	84	0.772275	0.0604502	0.206793	0.987887	FALSE	FALSE	0.48045
chr1	153690069	TC	S100A13	ENSG00000189171.8	349	0.00327778	0.155274	0.052371	0.0415039	FALSE	FALSE	3.21487e-14	79	0.536131	0.132191	0.210319	0.966197	FALSE	FALSE	0.48045
chr1	153692509	T	S100A13	ENSG00000189171.8	359	7.8286e-15	0.391337	0.0478249	1.25448e-12	FALSE	FALSE	3.21487e-14	87	0.304152	0.207825	0.198784	0.927384	FALSE	FALSE	0.48045
chr1	153694428	T	S100A13	ENSG00000189171.8	359	0.445094	0.0389821	0.0509823	0.780975	FALSE	FALSE	3.21487e-14	87	0.376424	-0.142144	0.158319	0.942497	FALSE	FALSE	0.48045
chr1	153695253	A	S100A13	ENSG00000189171.8	359	4.157e-14	-0.382264	0.0481765	6.04327e-12	FALSE	FALSE	3.21487e-14	89	0.0618478	-0.286877	0.148243	0.789741	FALSE	FALSE	0.48045
chr1	153695425	A	S100A13	ENSG00000189171.8	357	9.45562e-05	0.204625	0.0517038	0.00226754	FALSE	FALSE	3.21487e-14							FALSE
chr1	153695856	A	S100A13	ENSG00000189171.8	359	0.139425	-0.0793948	0.0535784	0.477855	FALSE	FALSE	3.21487e-14	87	0.60111	-0.0903612	0.17101	0.97326	FALSE	FALSE	0.48045
chr1	153698878	A	S100A13	ENSG00000189171.8	358	2.12723e-08	-0.294263	0.0511273	1.2553e-06	FALSE	FALSE	3.21487e-14	88	0.920382	-0.0162973	0.161728	0.995859	FALSE	FALSE	0.48045
chr1	153700982	A	S100A13	ENSG00000189171.8	351	7.22603e-07	-0.249691	0.049298	3.07771e-05	FALSE	FALSE	3.21487e-14	87	0.61094	0.0794785	0.154594	0.97404	FALSE	FALSE	0.48045
chr1	153701149	A	S100A13	ENSG00000189171.8							FALSE		89	0.775772	-0.0493746	0.171886	0.988203	FALSE	FALSE	0.48045
chr1	153704383	T	S100A13	ENSG00000189171.8	357	1.50567e-07	0.265133	0.049285	7.43008e-06	FALSE	FALSE	3.21487e-14	85	0.998955	-0.00026515	0.200728	0.99997	FALSE	FALSE	0.48045
chr1	153706420	AAAAT	S100A13	ENSG00000189171.8	359	4.808e-09	-0.303031	0.0502627	3.20704e-07	FALSE	FALSE	3.21487e-14	89	0.066974	-0.271276	0.143052	0.796673	FALSE	FALSE	0.48045
chr1	153708803	A	S100A13	ENSG00000189171.8	358	1.82754e-09	0.309765	0.0499382	1.32202e-07	FALSE	FALSE	3.21487e-14	87	0.403695	0.139647	0.16487	0.947827	FALSE	FALSE	0.48045
chr1	153709966	ATTG	S100A13	ENSG00000189171.8							FALSE		86	0.250638	-0.197464	0.168449	0.913293	FALSE	FALSE	0.48045
chr1	153713401	AC	S100A13	ENSG00000189171.8							FALSE		89	0.48103	0.102844	0.144246	0.959356	FALSE	FALSE	0.48045
chr1	153716379	A	S100A13	ENSG00000189171.8	359	8.7903e-09	-0.293909	0.0496558	5.58842e-07	FALSE	FALSE	3.21487e-14	89	0.0869571	-0.245877	0.139238	0.822501	FALSE	FALSE	0.48045
chr1	153718722	T	S100A13	ENSG00000189171.8	358	1.93984e-07	0.260623	0.048907	9.35364e-06	FALSE	FALSE	3.21487e-14	89	0.892473	-0.021774	0.159803	0.994442	FALSE	FALSE	0.48045
chr1	153725232	GT	S100A13	ENSG00000189171.8	358	5.06771e-07	-0.252452	0.04916	2.22843e-05	FALSE	FALSE	3.21487e-14							FALSE
chr1	153726360	T	S100A13	ENSG00000189171.8	359	0.670484	0.0227424	0.0533986	0.894293	FALSE	FALSE	3.21487e-14	89	0.3432	0.139514	0.145006	0.936101	FALSE	FALSE	0.48045
chr1	153732809	T	S100A13	ENSG00000189171.8	359	3.48133e-06	0.237007	0.0501268	0.000126463	FALSE	FALSE	3.21487e-14	87	0.839006	0.0289801	0.14141	0.991946	FALSE	FALSE	0.48045
chr1	153517242	A	S100A14	ENSG00000189334.4	357	0.992733	0.000395788	0.0434196	0.998002	FALSE	FALSE	0.105491	88	0.733098	-0.0519695	0.151033	0.985204	FALSE	FALSE	0.984331
chr1	153518541	A	S100A14	ENSG00000189334.4							FALSE		88	0.156983	-0.241482	0.166491	0.876331	FALSE	FALSE	0.984331
chr1	153524725	AG	S100A14	ENSG00000189334.4	359	0.52775	0.0271403	0.0429316	0.827856	FALSE	FALSE	0.105491	89	0.692127	-0.0511739	0.128072	0.981704	FALSE	FALSE	0.984331
chr1	153530806	A	S100A14	ENSG00000189334.4	358	0.333982	0.0418114	0.043208	0.701168	FALSE	FALSE	0.105491	89	0.434979	0.110904	0.140273	0.953475	FALSE	FALSE	0.984331
chr1	153532672	A	S100A14	ENSG00000189334.4	357	0.240478	-0.0509125	0.0432885	0.612982	FALSE	FALSE	0.105491	85	0.0271432	-0.360427	0.154584	0.69412	FALSE	FALSE	0.984331
chr1	153538047	A	S100A14	ENSG00000189334.4							FALSE		89	0.0474115	-0.261329	0.126739	0.758466	FALSE	FALSE	0.984331
chr1	153556386	A	S100A14	ENSG00000189334.4	356	0.559121	0.0248757	0.0425368	0.843768	FALSE	FALSE	0.105491	89	0.105503	-0.226271	0.135829	0.842073	FALSE	FALSE	0.984331
chr1	153557362	A	S100A14	ENSG00000189334.4	357	0.560388	-0.0250273	0.0429346	0.844362	FALSE	FALSE	0.105491	87	0.117143	0.210596	0.130535	0.851195	FALSE	FALSE	0.984331
chr1	153559079	A	S100A14	ENSG00000189334.4							FALSE		89	0.217664	-0.182295	0.144964	0.90253	FALSE	FALSE	0.984331
chr1	153562970	A	S100A14	ENSG00000189334.4	357	0.443224	0.0333533	0.0434414	0.779727	FALSE	FALSE	0.105491	89	0.153237	-0.191264	0.130739	0.874077	FALSE	FALSE	0.984331
chr1	153571194	CA	S100A14	ENSG00000189334.4							FALSE		89	0.565573	0.103222	0.177783	0.969193	FALSE	FALSE	0.984331
chr1	153581420	T	S100A14	ENSG00000189334.4	357	0.986067	-0.00076507	0.0437734	0.99635	FALSE	FALSE	0.105491	89	0.708034	-0.0583372	0.154391	0.982903	FALSE	FALSE	0.984331
chr1	153586273	A	S100A14	ENSG00000189334.4	358	0.656872	0.0188983	0.0424989	0.888627	FALSE	FALSE	0.105491	89	0.147926	-0.204703	0.138057	0.871405	FALSE	FALSE	0.984331
chr1	153588408	A	S100A14	ENSG00000189334.4	358	0.790742	-0.011263	0.0424088	0.939332	FALSE	FALSE	0.105491	89	0.313762	0.130798	0.127799	0.929663	FALSE	FALSE	0.984331
chr1	153595452	A	S100A14	ENSG00000189334.4	357	0.155802	-0.0606888	0.0426512	0.504217	FALSE	FALSE	0.105491	88	0.375156	-0.136408	0.151596	0.942205	FALSE	FALSE	0.984331
chr1	153596218	CA	S100A14	ENSG00000189334.4	356	0.931674	-0.00379534	0.0442291	0.982292	FALSE	FALSE	0.105491	88	0.377029	-0.130362	0.145454	0.942638	FALSE	FALSE	0.984331
chr1	153597920	TG	S100A14	ENSG00000189334.4	351	0.248467	-0.0496046	0.0428967	0.621596	FALSE	FALSE	0.105491	83	0.994336	-0.00129829	0.181142	0.999657	FALSE	FALSE	0.984331
chr1	153601249	A	S100A14	ENSG00000189334.4	358	0.778491	0.0123022	0.0436964	0.93473	FALSE	FALSE	0.105491	89	0.117889	-0.258394	0.160797	0.851524	FALSE	FALSE	0.984331
chr1	153601848	A	S100A14	ENSG00000189334.4							FALSE		85	0.80784	0.0356942	0.145378	0.990223	FALSE	FALSE	0.984331
chr1	153602921	GATA	S100A14	ENSG00000189334.4	353	0.691849	0.0170498	0.0429754	0.903062	FALSE	FALSE	0.105491	82	0.0967294	-0.254557	0.147503	0.833643	FALSE	FALSE	0.984331
chr1	153606574	A	S100A14	ENSG00000189334.4	356	0.00114477	0.139563	0.0424971	0.0181189	FALSE	FALSE	0.105491	87	0.879438	-0.0205064	0.134046	0.993661	FALSE	FALSE	0.984331
chr1	153607095	CTG	S100A14	ENSG00000189334.4							FALSE		89	0.00430138	-0.375757	0.122255	0.477408	TRUE	FALSE	0.984331
chr1	153611917	TC	S100A14	ENSG00000189334.4	354	0.00269918	-0.12735	0.0420921	0.0357315	FALSE	FALSE	0.105491	84	0.391938	-0.13827	0.15892	0.945724	FALSE	FALSE	0.984331
chr1	153621160	T	S100A14	ENSG00000189334.4	359	0.00142986	-0.135269	0.0420315	0.0216907	FALSE	FALSE	0.105491	86	0.755049	0.0579588	0.184021	0.986338	FALSE	FALSE	0.984331
chr1	153624548	A	S100A14	ENSG00000189334.4	359	0.161754	0.0603253	0.0430087	0.51323	FALSE	FALSE	0.105491	89	0.267334	-0.183294	0.162366	0.917828	FALSE	FALSE	0.984331
chr1	153636089	T	S100A14	ENSG00000189334.4	358	0.00068863	0.145333	0.0423749	0.0120196	TRUE	FALSE	0.105491	89	0.320523	-0.150593	0.149243	0.931872	FALSE	FALSE	0.984331
chr1	153636410	A	S100A14	ENSG00000189334.4	355	0.00317927	-0.128217	0.0431121	0.0405435	FALSE	FALSE	0.105491	86	0.599977	0.0876049	0.165215	0.973192	FALSE	FALSE	0.984331
chr1	153638878	T	S100A14	ENSG00000189334.4	358	0.00606316	0.11633	0.0420886	0.0661147	FALSE	FALSE	0.105491	89	0.21949	-0.179489	0.143313	0.903121	FALSE	FALSE	0.984331
chr1	153645035	T	S100A14	ENSG00000189334.4	359	0.728843	0.0144858	0.0417475	0.917536	FALSE	FALSE	0.105491							FALSE
chr1	153646362	T	S100A14	ENSG00000189334.4	359	0.000994373	0.141412	0.0425343	0.0161737	FALSE	FALSE	0.105491	88	0.144463	-0.220933	0.147567	0.869089	FALSE	FALSE	0.984331
chr1	153648800	T	S100A14	ENSG00000189334.4	356	0.00263093	0.130031	0.0428673	0.035037	FALSE	FALSE	0.105491	87	0.5011	-0.0988224	0.145116	0.962028	FALSE	FALSE	0.984331
chr1	153650554	A	S100A14	ENSG00000189334.4	356	0.0106075	-0.109595	0.0426183	0.0990801	FALSE	FALSE	0.105491	87	0.690018	0.0537324	0.133428	0.981513	FALSE	FALSE	0.984331
chr1	153651161	AT	S100A14	ENSG00000189334.4	358	0.00809287	0.114009	0.0427656	0.081673	FALSE	FALSE	0.105491	81	0.437557	0.127292	0.161233	0.953899	FALSE	FALSE	0.984331
chr1	153651386	AAC	S100A14	ENSG00000189334.4	359	0.00574601	0.118612	0.0426388	0.0635198	FALSE	FALSE	0.105491	88	0.302969	-0.172965	0.165122	0.927028	FALSE	FALSE	0.984331
chr1	153651694	A	S100A14	ENSG00000189334.4	348	0.00836289	-0.114026	0.0429445	0.0835848	FALSE	FALSE	0.105491	86	0.275808	0.146389	0.131795	0.920336	FALSE	FALSE	0.984331
chr1	153653764	TG	S100A14	ENSG00000189334.4	359	0.00302026	0.12577	0.042065	0.0389724	FALSE	FALSE	0.105491	89	0.699486	0.056435	0.144891	0.982481	FALSE	FALSE	0.984331
chr1	153655762	GT	S100A14	ENSG00000189334.4	359	0.00302026	-0.12577	0.042065	0.0389724	FALSE	FALSE	0.105491	89	0.699486	-0.056435	0.144891	0.982481	FALSE	FALSE	0.984331
chr1	153660332	T	S100A14	ENSG00000189334.4	358	0.00621388	-0.117133	0.0425059	0.0673387	FALSE	FALSE	0.105491	87	0.369582	-0.129958	0.142661	0.940772	FALSE	FALSE	0.984331
chr1	153660787	T	S100A14	ENSG00000189334.4	359	0.00409135	0.123317	0.0426236	0.0491496	FALSE	FALSE	0.105491	89	0.408594	-0.110709	0.13221	0.948937	FALSE	FALSE	0.984331
chr1	153663957	TAC	S100A14	ENSG00000189334.4	357	0.141386	0.0630245	0.0427419	0.481123	FALSE	FALSE	0.105491	89	0.705272	0.0635352	0.166492	0.982757	FALSE	FALSE	0.984331
chr1	153672555	T	S100A14	ENSG00000189334.4							FALSE		85	0.179988	-0.239928	0.174474	0.887448	FALSE	FALSE	0.984331
chr1	153672710	T	S100A14	ENSG00000189334.4	359	0.38464	0.0367042	0.0421575	0.740048	FALSE	FALSE	0.105491							FALSE
chr1	153673058	TTTGTT	S100A14	ENSG00000189334.4	355	0.341839	-0.0399228	0.0419332	0.707432	FALSE	FALSE	0.105491	86	0.657646	0.0624537	0.139477	0.978579	FALSE	FALSE	0.984331
chr1	153673971	T	S100A14	ENSG00000189334.4	359	0.00531228	0.119874	0.0426928	0.0598841	FALSE	FALSE	0.105491	88	0.771238	-0.047792	0.162939	0.987865	FALSE	FALSE	0.984331
chr1	153674886	ATTA	S100A14	ENSG00000189334.4	358	0.00278504	-0.126807	0.0420532	0.0366073	FALSE	FALSE	0.105491	84	0.652688	0.0675764	0.148492	0.977947	FALSE	FALSE	0.984331
chr1	153675234	T	S100A14	ENSG00000189334.4	359	0.0066572	-0.117768	0.0430999	0.0709041	FALSE	FALSE	0.105491	89	0.607906	-0.0746456	0.144057	0.973767	FALSE	FALSE	0.984331
chr1	153678793	TT	S100A14	ENSG00000189334.4	357	0.00550235	0.116814	0.0417741	0.0614722	FALSE	FALSE	0.105491	84	0.575581	-0.101679	0.179413	0.970322	FALSE	FALSE	0.984331
chr1	153690069	TC	S100A14	ENSG00000189334.4	349	0.438484	0.0339019	0.0436982	0.776888	FALSE	FALSE	0.105491	79	0.9688	0.00687696	0.173833	0.998214	FALSE	FALSE	0.984331
chr1	153692509	T	S100A14	ENSG00000189334.4	359	0.00687149	0.117172	0.043051	0.0725558	FALSE	FALSE	0.105491	87	0.815251	0.0376905	0.159895	0.990762	FALSE	FALSE	0.984331
chr1	153694428	T	S100A14	ENSG00000189334.4	359	0.545904	0.0254182	0.042042	0.837241	FALSE	FALSE	0.105491	87	0.452875	0.098299	0.129251	0.956023	FALSE	FALSE	0.984331
chr1	153695253	A	S100A14	ENSG00000189334.4	359	0.00290629	-0.129147	0.0430205	0.0378441	FALSE	FALSE	0.105491	89	0.954293	-0.00758909	0.131374	0.997759	FALSE	FALSE	0.984331
chr1	153695425	A	S100A14	ENSG00000189334.4	357	0.958163	-0.00226504	0.0431409	0.989072	FALSE	FALSE	0.105491							FALSE
chr1	153695856	A	S100A14	ENSG00000189334.4	359	0.197058	-0.0571495	0.044205	0.562108	FALSE	FALSE	0.105491	87	0.457264	0.112639	0.149569	0.956591	FALSE	FALSE	0.984331
chr1	153698878	A	S100A14	ENSG00000189334.4	358	0.0364779	-0.0926841	0.0441156	0.226392	FALSE	FALSE	0.105491	88	0.842327	-0.0269151	0.134177	0.992065	FALSE	FALSE	0.984331
chr1	153700982	A	S100A14	ENSG00000189334.4	351	0.0915248	-0.0717255	0.0423672	0.385161	FALSE	FALSE	0.105491	87	0.40512	-0.107355	0.127135	0.948277	FALSE	FALSE	0.984331
chr1	153701149	A	S100A14	ENSG00000189334.4							FALSE		89	0.556253	-0.0853506	0.143529	0.968252	FALSE	FALSE	0.984331
chr1	153704383	T	S100A14	ENSG00000189334.4	357	0.0441371	0.0852742	0.0421879	0.254501	FALSE	FALSE	0.105491	85	0.795279	0.0423681	0.161742	0.98945	FALSE	FALSE	0.984331
chr1	153706420	AAAAT	S100A14	ENSG00000189334.4	359	0.0361065	-0.0916527	0.043538	0.22502	FALSE	FALSE	0.105491	89	0.644491	0.0587365	0.126089	0.977234	FALSE	FALSE	0.984331
chr1	153708803	A	S100A14	ENSG00000189334.4	358	0.0117284	0.109236	0.0430796	0.106415	FALSE	FALSE	0.105491	87	0.0884843	0.240069	0.13635	0.823887	FALSE	FALSE	0.984331
chr1	153709966	ATTG	S100A14	ENSG00000189334.4							FALSE		86	0.576543	0.0803533	0.142265	0.970441	FALSE	FALSE	0.984331
chr1	153713401	AC	S100A14	ENSG00000189334.4							FALSE		89	0.532465	-0.0764638	0.121162	0.965919	FALSE	FALSE	0.984331
chr1	153716379	A	S100A14	ENSG00000189334.4	359	0.0157483	-0.104	0.0428263	0.130699	FALSE	FALSE	0.105491	89	0.815534	0.0287462	0.122208	0.990762	FALSE	FALSE	0.984331
chr1	153475395	A	S100A2	ENSG00000196754.5	359	0.0480744	-0.0735089	0.0370364	0.26761	FALSE	FALSE	0.516942	88	0.756632	0.0465886	0.149007	0.986547	TRUE	FALSE	1
chr1	153477658	A	S100A2	ENSG00000196754.5	359	0.0869112	0.0642975	0.0374364	0.374608	FALSE	FALSE	0.516942	89	0.805695	-0.0435692	0.17566	0.990189	TRUE	FALSE	1
chr1	153483338	A	S100A2	ENSG00000196754.5	359	0.0869112	-0.0642975	0.0374364	0.374608	FALSE	FALSE	0.516942	89	0.614766	0.0838619	0.165002	0.974608	TRUE	FALSE	1
chr1	153487004	A	S100A2	ENSG00000196754.5	356	0.895393	0.00475525	0.0361353	0.972221	FALSE	FALSE	0.516942	89	0.735946	0.0484833	0.142524	0.985337	TRUE	FALSE	1
chr1	153487643	T	S100A2	ENSG00000196754.5	355	0.0817036	0.0648238	0.0371102	0.362382	FALSE	FALSE	0.516942	87	0.478413	-0.125223	0.174446	0.959078	TRUE	FALSE	1
chr1	153493038	T	S100A2	ENSG00000196754.5	359	0.0616955	-0.0689371	0.0367576	0.309519	FALSE	FALSE	0.516942							FALSE
chr1	153498869	A	S100A2	ENSG00000196754.5	357	0.146556	0.0542977	0.0373033	0.489738	FALSE	FALSE	0.516942	87	0.832959	-0.0321334	0.151036	0.991713	TRUE	FALSE	1
chr1	153502360	ATTAA	S100A2	ENSG00000196754.5	352	0.684987	0.0150946	0.0371725	0.900319	FALSE	FALSE	0.516942	88	0.686823	0.0851519	0.209231	0.981112	TRUE	FALSE	1
chr1	153517242	A	S100A2	ENSG00000196754.5	357	0.149383	0.0530953	0.0367334	0.49432	FALSE	FALSE	0.516942	88	0.89572	0.0211983	0.160411	0.994742	TRUE	FALSE	1
chr1	153518541	A	S100A2	ENSG00000196754.5							FALSE		88	0.804322	0.0456312	0.182606	0.990111	TRUE	FALSE	1
chr1	153524725	AG	S100A2	ENSG00000196754.5	359	0.395952	-0.0310662	0.0365449	0.748274	FALSE	FALSE	0.516942	89	0.949321	-0.00871174	0.135992	0.99746	TRUE	FALSE	1
chr1	153530806	A	S100A2	ENSG00000196754.5	358	0.318427	-0.0367598	0.0367836	0.688306	FALSE	FALSE	0.516942	89	0.587459	0.0818417	0.149332	0.971768	TRUE	FALSE	1
chr1	153532672	A	S100A2	ENSG00000196754.5	357	0.412717	0.030155	0.0367626	0.759865	FALSE	FALSE	0.516942	85	0.379852	-0.162429	0.18204	0.943179	TRUE	FALSE	1
chr1	153538047	A	S100A2	ENSG00000196754.5							FALSE		89	0.581158	0.0792584	0.142203	0.970993	TRUE	FALSE	1
chr1	153556386	A	S100A2	ENSG00000196754.5	356	0.359706	-0.0333285	0.0363319	0.721219	FALSE	FALSE	0.516942	89	0.73826	0.050468	0.149723	0.985459	TRUE	FALSE	1
chr1	153557362	A	S100A2	ENSG00000196754.5	357	0.986821	0.000603241	0.0364895	0.996529	FALSE	FALSE	0.516942	87	0.312045	-0.149699	0.145584	0.928979	TRUE	FALSE	1
chr1	153559079	A	S100A2	ENSG00000196754.5							FALSE		89	0.856856	0.0285893	0.157223	0.992707	TRUE	FALSE	1
chr1	153562970	A	S100A2	ENSG00000196754.5	357	0.262804	0.0416068	0.0370862	0.636754	FALSE	FALSE	0.516942	89	0.284122	0.153018	0.140464	0.92269	TRUE	FALSE	1
chr1	153571194	CA	S100A2	ENSG00000196754.5							FALSE		89	0.970436	-0.00707104	0.189306	0.998223	TRUE	FALSE	1
chr1	153581420	T	S100A2	ENSG00000196754.5	357	0.0933511	-0.0621911	0.0369452	0.38915	FALSE	FALSE	0.516942	89	0.359372	-0.150402	0.161735	0.938909	TRUE	FALSE	1
chr1	153586273	A	S100A2	ENSG00000196754.5	358	0.255947	-0.0410954	0.036106	0.629454	FALSE	FALSE	0.516942	89	0.35467	-0.140069	0.149139	0.937982	TRUE	FALSE	1
chr1	153588408	A	S100A2	ENSG00000196754.5	358	0.574438	0.0202834	0.0360823	0.851356	FALSE	FALSE	0.516942	89	0.646776	0.06343	0.137114	0.977415	TRUE	FALSE	1
chr1	153595452	A	S100A2	ENSG00000196754.5	357	0.0604238	-0.0688351	0.0365212	0.30577	FALSE	FALSE	0.516942	88	0.378069	-0.144648	0.16175	0.942829	TRUE	FALSE	1
chr1	153596218	CA	S100A2	ENSG00000196754.5	356	0.546507	0.0225845	0.0374107	0.837552	FALSE	FALSE	0.516942	88	0.719307	0.0571039	0.157451	0.983822	TRUE	FALSE	1
chr1	153597920	TG	S100A2	ENSG00000196754.5	351	0.989919	0.000465189	0.036788	0.997266	FALSE	FALSE	0.516942	83	0.0448469	0.353744	0.167829	0.751664	TRUE	FALSE	1
chr1	153601249	A	S100A2	ENSG00000196754.5	358	0.0177779	-0.0880396	0.0369401	0.141832	FALSE	FALSE	0.516942	89	0.799758	-0.0452438	0.176886	0.989741	TRUE	FALSE	1
chr1	153601848	A	S100A2	ENSG00000196754.5							FALSE		85	0.861218	0.0267502	0.15161	0.992941	TRUE	FALSE	1
chr1	153602921	GATA	S100A2	ENSG00000196754.5	353	0.0347819	-0.0790268	0.0372652	0.21995	FALSE	FALSE	0.516942	82	0.619173	-0.0818735	0.16268	0.974861	TRUE	FALSE	1
chr1	153606574	A	S100A2	ENSG00000196754.5	356	0.0171165	-0.0876713	0.0365664	0.138225	FALSE	FALSE	0.516942	87	0.15006	0.196427	0.132978	0.872604	TRUE	FALSE	1
chr1	153607095	CTG	S100A2	ENSG00000196754.5							FALSE		89	0.669856	-0.0632368	0.146957	0.979676	TRUE	FALSE	1
chr1	153611917	TC	S100A2	ENSG00000196754.5	354	0.126916	0.0557464	0.0364196	0.455617	FALSE	FALSE	0.516942	84	0.0758386	0.298678	0.161771	0.80952	TRUE	FALSE	1
chr1	153621160	T	S100A2	ENSG00000196754.5	359	0.0153538	0.0878911	0.0360535	0.128424	FALSE	FALSE	0.516942	86	0.881027	0.0267017	0.176841	0.993802	TRUE	FALSE	1
chr1	153624548	A	S100A2	ENSG00000196754.5	359	0.45566	-0.0274254	0.0367153	0.787523	FALSE	FALSE	0.516942	89	0.56545	-0.101327	0.174464	0.969156	TRUE	FALSE	1
chr1	153636089	T	S100A2	ENSG00000196754.5	358	0.0281123	-0.0802056	0.0363516	0.191904	FALSE	FALSE	0.516942	89	0.724379	0.0570116	0.160268	0.984464	TRUE	FALSE	1
chr1	153636410	A	S100A2	ENSG00000196754.5	355	0.00634171	0.101486	0.0369169	0.0683594	TRUE	FALSE	0.516942	86	0.924077	-0.0169345	0.176158	0.995988	TRUE	FALSE	1
chr1	153638878	T	S100A2	ENSG00000196754.5	358	0.0110224	-0.0918584	0.0359125	0.101802	FALSE	FALSE	0.516942	89	0.746757	0.0505603	0.155226	0.985811	TRUE	FALSE	1
chr1	153645035	T	S100A2	ENSG00000196754.5	359	0.82039	-0.00808071	0.03556	0.94903	FALSE	FALSE	0.516942							FALSE
chr1	153646362	T	S100A2	ENSG00000196754.5	359	0.0209285	-0.0848678	0.0365583	0.158151	FALSE	FALSE	0.516942	88	0.508014	0.108391	0.161853	0.962805	TRUE	FALSE	1
chr1	153648800	T	S100A2	ENSG00000196754.5	356	0.0134027	-0.0908014	0.0365004	0.116825	FALSE	FALSE	0.516942	87	0.731992	-0.0555264	0.160627	0.985129	TRUE	FALSE	1
chr1	153650554	A	S100A2	ENSG00000196754.5	356	0.0161859	0.0884052	0.0365551	0.133148	FALSE	FALSE	0.516942	87	0.884323	0.019605	0.133608	0.993948	TRUE	FALSE	1
chr1	153651161	AT	S100A2	ENSG00000196754.5	358	0.128556	-0.0559548	0.0367155	0.458759	FALSE	FALSE	0.516942	81	0.169851	-0.246472	0.174158	0.882767	TRUE	FALSE	1
chr1	153651386	AAC	S100A2	ENSG00000196754.5	359	0.0193874	-0.0856681	0.0364455	0.150282	FALSE	FALSE	0.516942	88	0.532469	-0.110256	0.174648	0.965919	TRUE	FALSE	1
chr1	153651694	A	S100A2	ENSG00000196754.5	348	0.0193319	0.0866073	0.0368206	0.149968	FALSE	FALSE	0.516942	86	0.853505	0.0265804	0.142673	0.992613	TRUE	FALSE	1
chr1	153653764	TG	S100A2	ENSG00000196754.5	359	0.013459	-0.0894625	0.0359864	0.11716	FALSE	FALSE	0.516942	89	0.846958	-0.0299156	0.153751	0.992449	TRUE	FALSE	1
chr1	153655762	GT	S100A2	ENSG00000196754.5	359	0.013459	0.0894625	0.0359864	0.11716	FALSE	FALSE	0.516942	89	0.846958	0.0299156	0.153751	0.992449	TRUE	FALSE	1
chr1	153660332	T	S100A2	ENSG00000196754.5	358	0.0215747	0.0838129	0.0362855	0.161392	FALSE	FALSE	0.516942	87	0.218124	0.192511	0.153039	0.902686	TRUE	FALSE	1
chr1	153660787	T	S100A2	ENSG00000196754.5	359	0.0180932	-0.0866586	0.0364623	0.143512	FALSE	FALSE	0.516942	89	0.415916	-0.115467	0.140093	0.950242	TRUE	FALSE	1
chr1	153663957	TAC	S100A2	ENSG00000196754.5	357	0.54761	-0.022036	0.036603	0.838127	FALSE	FALSE	0.516942	89	0.398615	0.149525	0.174774	0.946925	TRUE	FALSE	1
chr1	153475395	A	S100A3	ENSG00000188015.5	359	0.324547	-0.0485562	0.0492074	0.693362	FALSE	FALSE	0.871912	88	0.119132	0.235815	0.147131	0.852326	FALSE	FALSE	1
chr1	153477658	A	S100A3	ENSG00000188015.5	359	0.22469	0.0603661	0.0496169	0.595387	FALSE	FALSE	0.871912	89	0.359847	0.165355	0.177994	0.938928	FALSE	FALSE	1
chr1	153483338	A	S100A3	ENSG00000188015.5	359	0.22469	-0.0603661	0.0496169	0.595387	FALSE	FALSE	0.871912	89	0.827469	-0.0373174	0.169825	0.991262	FALSE	FALSE	1
chr1	153487004	A	S100A3	ENSG00000188015.5	356	0.861979	-0.0082952	0.0476722	0.962173	FALSE	FALSE	0.871912	89	0.489979	0.101526	0.145372	0.960737	FALSE	FALSE	1
chr1	153487643	T	S100A3	ENSG00000188015.5	355	0.304842	0.050924	0.049543	0.676548	FALSE	FALSE	0.871912	87	0.655188	0.080867	0.179281	0.978201	FALSE	FALSE	1
chr1	153493038	T	S100A3	ENSG00000188015.5	359	0.37886	-0.043024	0.0488192	0.735957	FALSE	FALSE	0.871912							FALSE
chr1	153498869	A	S100A3	ENSG00000188015.5	357	0.117459	0.0774807	0.0493493	0.438416	FALSE	FALSE	0.871912	87	0.395668	-0.133616	0.155054	0.946394	FALSE	FALSE	1
chr1	153502360	ATTAA	S100A3	ENSG00000188015.5	352	0.674278	-0.0207972	0.0494344	0.895984	FALSE	FALSE	0.871912	88	0.545624	0.130547	0.213645	0.96737	FALSE	FALSE	1
chr1	153517242	A	S100A3	ENSG00000188015.5	357	0.925994	-0.00453182	0.048748	0.980878	FALSE	FALSE	0.871912	88	0.317623	-0.166497	0.16392	0.930909	FALSE	FALSE	1
chr1	153518541	A	S100A3	ENSG00000188015.5							FALSE		88	0.667553	-0.0809862	0.186759	0.979406	FALSE	FALSE	1
chr1	153524725	AG	S100A3	ENSG00000188015.5	359	0.409636	0.0398984	0.0483217	0.75773	FALSE	FALSE	0.871912	89	0.955608	0.00782713	0.139513	0.997777	FALSE	FALSE	1
chr1	153530806	A	S100A3	ENSG00000188015.5	358	0.677013	0.020305	0.0486989	0.897103	FALSE	FALSE	0.871912	89	0.416358	0.125415	0.152308	0.950301	FALSE	FALSE	1
chr1	153532672	A	S100A3	ENSG00000188015.5	357	0.41944	-0.0395089	0.0488665	0.764405	FALSE	FALSE	0.871912	85	0.659564	-0.0759878	0.170664	0.978801	FALSE	FALSE	1
chr1	153538047	A	S100A3	ENSG00000188015.5							FALSE		89	0.0114852	0.355221	0.132458	0.589032	FALSE	FALSE	1
chr1	153556386	A	S100A3	ENSG00000188015.5	356	0.0524539	-0.0924686	0.0474894	0.281797	FALSE	FALSE	0.871912	89	0.337898	0.147534	0.151643	0.935028	FALSE	FALSE	1
chr1	153557362	A	S100A3	ENSG00000188015.5	357	0.297059	0.0498756	0.0477471	0.669803	FALSE	FALSE	0.871912	87	0.00855655	-0.37977	0.134961	0.557992	TRUE	FALSE	1
chr1	153559079	A	S100A3	ENSG00000188015.5							FALSE		89	0.718328	0.0586027	0.161041	0.983724	FALSE	FALSE	1
chr1	153562970	A	S100A3	ENSG00000188015.5	357	0.849083	0.00936724	0.0491841	0.95819	FALSE	FALSE	0.871912	89	0.409985	0.1212	0.145173	0.949246	FALSE	FALSE	1
chr1	153571194	CA	S100A3	ENSG00000188015.5							FALSE		89	0.831844	-0.041546	0.194069	0.991709	FALSE	FALSE	1
chr1	153581420	T	S100A3	ENSG00000188015.5	357	0.750857	-0.0156806	0.049341	0.925192	FALSE	FALSE	0.871912	89	0.91914	-0.0172022	0.16812	0.995803	FALSE	FALSE	1
chr1	153586273	A	S100A3	ENSG00000188015.5	358	0.0961917	-0.0797787	0.0478053	0.395374	FALSE	FALSE	0.871912	89	0.635098	-0.0740453	0.154539	0.976428	FALSE	FALSE	1
chr1	153588408	A	S100A3	ENSG00000188015.5	358	0.408052	-0.0393895	0.0475439	0.756568	FALSE	FALSE	0.871912	89	0.747268	-0.0457976	0.140899	0.985811	FALSE	FALSE	1
chr1	153595452	A	S100A3	ENSG00000188015.5	357	0.171993	-0.0663856	0.0484886	0.528299	FALSE	FALSE	0.871912	88	0.790225	0.0429586	0.160098	0.98915	FALSE	FALSE	1
chr1	153596218	CA	S100A3	ENSG00000188015.5	356	0.0161837	0.119164	0.0492727	0.133132	TRUE	FALSE	0.871912	88	0.113449	0.248238	0.152393	0.84739	FALSE	FALSE	1
chr1	153597920	TG	S100A3	ENSG00000188015.5	351	0.396181	-0.0416123	0.0489727	0.748431	FALSE	FALSE	0.871912	83	0.87717	0.0279797	0.179257	0.993602	FALSE	FALSE	1
chr1	153601249	A	S100A3	ENSG00000188015.5	358	0.671636	-0.0208431	0.0491213	0.89483	FALSE	FALSE	0.871912	89	0.956982	0.00987499	0.18164	0.997822	FALSE	FALSE	1
chr1	153601848	A	S100A3	ENSG00000188015.5							FALSE		85	0.297134	0.171916	0.161819	0.925752	FALSE	FALSE	1
chr1	153602921	GATA	S100A3	ENSG00000188015.5	353	0.461091	-0.0361046	0.0489214	0.790837	FALSE	FALSE	0.871912	82	0.875459	0.025598	0.161662	0.993527	FALSE	FALSE	1
chr1	153606574	A	S100A3	ENSG00000188015.5	356	0.857494	-0.00879263	0.0489241	0.960703	FALSE	FALSE	0.871912	87	0.617228	-0.0717853	0.142141	0.974707	FALSE	FALSE	1
chr1	153607095	CTG	S100A3	ENSG00000188015.5							FALSE		89	0.214822	0.186725	0.147548	0.901623	FALSE	FALSE	1
chr1	153611917	TC	S100A3	ENSG00000188015.5	354	0.567516	0.0275194	0.0480812	0.847937	FALSE	FALSE	0.871912	84	0.326664	0.191795	0.191987	0.933023	FALSE	FALSE	1
chr1	153621160	T	S100A3	ENSG00000188015.5	359	0.81342	0.0113696	0.048131	0.946718	FALSE	FALSE	0.871912	86	0.776346	-0.0558998	0.194945	0.988253	FALSE	FALSE	1
chr1	153624548	A	S100A3	ENSG00000188015.5	359	0.323817	0.0479407	0.0485102	0.692792	FALSE	FALSE	0.871912	89	0.995347	-0.00105755	0.179918	0.999662	FALSE	FALSE	1
chr1	153636089	T	S100A3	ENSG00000188015.5	358	0.648794	0.0222133	0.0487244	0.885359	FALSE	FALSE	0.871912	89	0.553928	0.0979978	0.163826	0.968029	FALSE	FALSE	1
chr1	153636410	A	S100A3	ENSG00000188015.5	355	0.94334	0.00349495	0.0491327	0.985386	FALSE	FALSE	0.871912	86	0.864918	-0.0315546	0.183848	0.993107	FALSE	FALSE	1
chr1	153638878	T	S100A3	ENSG00000188015.5	358	0.560324	0.0279773	0.0479878	0.844323	FALSE	FALSE	0.871912	89	0.735447	0.0542688	0.159218	0.98532	FALSE	FALSE	1
chr1	153645035	T	S100A3	ENSG00000188015.5	359	0.0599209	-0.0882767	0.046745	0.304384	FALSE	FALSE	0.871912							FALSE
chr1	153646362	T	S100A3	ENSG00000188015.5	359	0.572698	0.0275233	0.0487398	0.850469	FALSE	FALSE	0.871912	88	0.171794	0.216383	0.15469	0.883857	FALSE	FALSE	1
chr1	153648800	T	S100A3	ENSG00000188015.5	356	0.740404	0.0162829	0.0491	0.921572	FALSE	FALSE	0.871912	87	0.63784	0.0765727	0.16102	0.976788	FALSE	FALSE	1
chr1	153475395	A	S100A4	ENSG00000196154.6	359	0.297419	-0.0309224	0.0296252	0.670084	FALSE	FALSE	0.00393283	88	0.105127	0.186013	0.111431	0.841905	TRUE	FALSE	1
chr1	153477658	A	S100A4	ENSG00000196154.6	359	0.00449444	0.084599	0.0295523	0.0528052	FALSE	FALSE	0.00393283	89	0.899661	0.0173804	0.136752	0.994968	TRUE	FALSE	1
chr1	153483338	A	S100A4	ENSG00000196154.6	359	0.00449444	-0.084599	0.0295523	0.0528052	FALSE	FALSE	0.00393283	89	0.797589	0.0332956	0.128746	0.989618	TRUE	FALSE	1
chr1	153487004	A	S100A4	ENSG00000196154.6	356	0.0333111	-0.0610212	0.0285386	0.214059	FALSE	FALSE	0.00393283	89	0.567771	-0.0637943	0.110503	0.969486	TRUE	FALSE	1
chr1	153487643	T	S100A4	ENSG00000196154.6	355	0.00216853	0.0905294	0.0292682	0.0300897	FALSE	FALSE	0.00393283	87	0.489005	-0.095902	0.136902	0.96065	TRUE	FALSE	1
chr1	153493038	T	S100A4	ENSG00000196154.6	359	0.0457133	-0.0586661	0.0292406	0.259789	FALSE	FALSE	0.00393283							FALSE
chr1	153498869	A	S100A4	ENSG00000196154.6	357	0.179859	0.0403031	0.0299802	0.539211	FALSE	FALSE	0.00393283	87	0.513295	0.0785686	0.11876	0.96326	TRUE	FALSE	1
chr1	153502360	ATTAA	S100A4	ENSG00000196154.6	352	0.92596	0.00277206	0.0298045	0.980867	FALSE	FALSE	0.00393283	88	0.19493	0.210871	0.159175	0.89421	TRUE	FALSE	1
chr1	153517242	A	S100A4	ENSG00000196154.6	357	0.295232	0.0308096	0.0293832	0.668171	FALSE	FALSE	0.00393283	88	0.788031	-0.0335644	0.12376	0.989056	TRUE	FALSE	1
chr1	153518541	A	S100A4	ENSG00000196154.6							FALSE		88	0.636238	-0.0679167	0.142184	0.976489	TRUE	FALSE	1
chr1	153524725	AG	S100A4	ENSG00000196154.6	359	0.530356	-0.0182874	0.0291114	0.829164	FALSE	FALSE	0.00393283	89	0.922471	0.0103768	0.105787	0.995873	TRUE	FALSE	1
chr1	153530806	A	S100A4	ENSG00000196154.6	358	0.402968	-0.0245352	0.0292953	0.753157	FALSE	FALSE	0.00393283	89	0.54842	-0.0703929	0.116052	0.967602	TRUE	FALSE	1
chr1	153532672	A	S100A4	ENSG00000196154.6	357	0.435081	0.0229893	0.0294141	0.774682	FALSE	FALSE	0.00393283	85	0.321818	-0.129169	0.128072	0.932108	TRUE	FALSE	1
chr1	153538047	A	S100A4	ENSG00000196154.6							FALSE		89	0.324741	-0.109481	0.109465	0.932679	TRUE	FALSE	1
chr1	153556386	A	S100A4	ENSG00000196154.6	356	0.249598	-0.0331319	0.0287212	0.622846	FALSE	FALSE	0.00393283	89	0.534512	0.0728211	0.115972	0.966146	TRUE	FALSE	1
chr1	153557362	A	S100A4	ENSG00000196154.6	357	0.642539	-0.0134029	0.028847	0.882769	FALSE	FALSE	0.00393283	87	0.729048	-0.0380487	0.108821	0.984895	TRUE	FALSE	1
chr1	153559079	A	S100A4	ENSG00000196154.6							FALSE		89	0.639201	0.0577204	0.121949	0.976929	TRUE	FALSE	1
chr1	153562970	A	S100A4	ENSG00000196154.6	357	0.72009	0.010599	0.0295503	0.914098	FALSE	FALSE	0.00393283	89	0.574563	0.0627997	0.110727	0.97022	TRUE	FALSE	1
chr1	153571194	CA	S100A4	ENSG00000196154.6							FALSE		89	0.311925	-0.148877	0.144903	0.928967	TRUE	FALSE	1
chr1	153581420	T	S100A4	ENSG00000196154.6	357	0.402667	-0.0248264	0.0296238	0.752913	FALSE	FALSE	0.00393283	89	0.372763	-0.113823	0.125914	0.941641	TRUE	FALSE	1
chr1	153586273	A	S100A4	ENSG00000196154.6	358	0.849988	-0.00546433	0.0288665	0.958464	FALSE	FALSE	0.00393283	89	0.392452	-0.10078	0.116254	0.945806	TRUE	FALSE	1
chr1	153588408	A	S100A4	ENSG00000196154.6	358	0.301469	0.029633	0.0286291	0.673643	FALSE	FALSE	0.00393283	89	0.887985	0.0151906	0.106991	0.994226	TRUE	FALSE	1
chr1	153595452	A	S100A4	ENSG00000196154.6	357	0.0149287	-0.0710545	0.0290228	0.125934	FALSE	FALSE	0.00393283	88	0.943604	0.00897434	0.125839	0.997233	TRUE	FALSE	1
chr1	153596218	CA	S100A4	ENSG00000196154.6	356	0.169519	-0.0408223	0.0296442	0.524838	FALSE	FALSE	0.00393283	88	0.806408	-0.0299849	0.121314	0.990223	TRUE	FALSE	1
chr1	153597920	TG	S100A4	ENSG00000196154.6	351	0.267191	-0.0324301	0.0291726	0.641144	FALSE	FALSE	0.00393283	83	0.262891	0.162306	0.141828	0.91687	TRUE	FALSE	1
chr1	153601249	A	S100A4	ENSG00000196154.6	358	0.612092	0.0150369	0.0296224	0.869376	FALSE	FALSE	0.00393283	89	0.672809	-0.0585443	0.13736	0.979834	TRUE	FALSE	1
chr1	153601848	A	S100A4	ENSG00000196154.6							FALSE		85	0.77006	0.0337747	0.114434	0.987746	TRUE	FALSE	1
chr1	153602921	GATA	S100A4	ENSG00000196154.6	353	0.593206	-0.015994	0.0299079	0.860595	FALSE	FALSE	0.00393283	82	0.955205	-0.00756961	0.133415	0.997777	TRUE	FALSE	1
chr1	153606574	A	S100A4	ENSG00000196154.6	356	0.000457342	-0.101838	0.0287363	0.0085901	FALSE	FALSE	0.00393283	87	0.260988	0.12594	0.109927	0.91636	TRUE	FALSE	1
chr1	153607095	CTG	S100A4	ENSG00000196154.6							FALSE		89	0.562202	-0.0667943	0.114047	0.968771	TRUE	FALSE	1
chr1	153611917	TC	S100A4	ENSG00000196154.6	354	2.40738e-05	0.120267	0.0280262	0.00069464	TRUE	TRUE	0.00393283	84	0.0927863	0.230685	0.132381	0.828911	TRUE	FALSE	1
chr1	153621160	T	S100A4	ENSG00000196154.6	359	2.42259e-05	0.120686	0.0281411	0.000698298	FALSE	FALSE	0.00393283	86	0.959606	-0.00629494	0.12322	0.997909	TRUE	FALSE	1
chr1	153624548	A	S100A4	ENSG00000196154.6	359	0.410903	0.0240657	0.0292255	0.758605	FALSE	FALSE	0.00393283	89	0.772926	0.0396516	0.136258	0.987916	TRUE	FALSE	1
chr1	153636089	T	S100A4	ENSG00000196154.6	358	0.00301162	-0.0862084	0.0288238	0.038883	FALSE	FALSE	0.00393283	89	0.385277	0.108662	0.123441	0.944035	TRUE	FALSE	1
chr1	153636410	A	S100A4	ENSG00000196154.6	355	0.000814683	0.0986696	0.0291718	0.0137709	FALSE	FALSE	0.00393283	86	0.750811	-0.043886	0.136886	0.986074	TRUE	FALSE	1
chr1	153638878	T	S100A4	ENSG00000196154.6	358	0.00615929	-0.0786343	0.0285046	0.0669017	FALSE	FALSE	0.00393283	89	0.464548	0.0887823	0.119936	0.957585	TRUE	FALSE	1
chr1	153645035	T	S100A4	ENSG00000196154.6	359	0.487524	-0.0196654	0.0282912	0.806007	FALSE	FALSE	0.00393283							FALSE
chr1	153646362	T	S100A4	ENSG00000196154.6	359	0.00303537	-0.0864822	0.02894	0.0391186	FALSE	FALSE	0.00393283	88	0.269664	0.137971	0.122756	0.918429	TRUE	FALSE	1
chr1	153648800	T	S100A4	ENSG00000196154.6	356	0.000897358	-0.0967945	0.0288544	0.0148904	FALSE	FALSE	0.00393283	87	0.954563	-0.00683966	0.119043	0.997777	TRUE	FALSE	1
chr1	153441808	T	S100A5	ENSG00000196420.3							FALSE		89	0.707488	-0.0614591	0.162334	0.982824	TRUE	FALSE	1
chr1	153475395	A	S100A5	ENSG00000196420.3	359	0.596825	-0.0273979	0.0517398	0.8624	FALSE	FALSE	0.393733	88	0.0468064	-0.307646	0.148574	0.757279	TRUE	FALSE	1
chr1	153477658	A	S100A5	ENSG00000196420.3	359	0.826747	0.0114427	0.052234	0.951142	FALSE	FALSE	0.393733	89	0.589421	0.100995	0.185257	0.971917	TRUE	FALSE	1
chr1	153483338	A	S100A5	ENSG00000196420.3	359	0.826747	-0.0114427	0.052234	0.951142	FALSE	FALSE	0.393733	89	0.121052	-0.268846	0.168795	0.853779	TRUE	FALSE	1
chr1	153487004	A	S100A5	ENSG00000196420.3	356	0.843475	-0.00994168	0.0503066	0.95636	FALSE	FALSE	0.393733	89	0.0761802	-0.263488	0.143777	0.809808	TRUE	FALSE	1
chr1	153487643	T	S100A5	ENSG00000196420.3	355	0.961926	0.00248957	0.0521086	0.99019	FALSE	FALSE	0.393733	87	0.81402	-0.0434615	0.183133	0.990649	TRUE	FALSE	1
chr1	153493038	T	S100A5	ENSG00000196420.3	359	0.421064	-0.041318	0.0512836	0.765589	FALSE	FALSE	0.393733							FALSE
chr1	153498869	A	S100A5	ENSG00000196420.3	357	0.828271	-0.011227	0.0517112	0.951646	FALSE	FALSE	0.393733	87	0.243394	-0.187181	0.1573	0.911115	TRUE	FALSE	1
chr1	153502360	ATTAA	S100A5	ENSG00000196420.3	352	0.787275	-0.0139211	0.0515411	0.937995	FALSE	FALSE	0.393733	88	0.299869	-0.230981	0.219074	0.926576	TRUE	FALSE	1
chr1	153517242	A	S100A5	ENSG00000196420.3	357	0.348591	0.0480283	0.0511595	0.712658	FALSE	FALSE	0.393733	88	0.501407	-0.1154	0.169649	0.962032	TRUE	FALSE	1
chr1	153518541	A	S100A5	ENSG00000196420.3							FALSE		88	0.433316	0.151153	0.190404	0.953288	TRUE	FALSE	1
chr1	153524725	AG	S100A5	ENSG00000196420.3	359	0.331386	-0.049353	0.0507282	0.698973	FALSE	FALSE	0.393733	89	0.614025	0.0730244	0.143377	0.974501	TRUE	FALSE	1
chr1	153530806	A	S100A5	ENSG00000196420.3	358	0.400822	-0.0430225	0.0511353	0.751633	FALSE	FALSE	0.393733	89	0.836208	-0.0330792	0.1587	0.991803	TRUE	FALSE	1
chr1	153532672	A	S100A5	ENSG00000196420.3	357	0.170686	0.0702116	0.0511264	0.526498	FALSE	FALSE	0.393733	85	0.544328	0.102566	0.16711	0.967165	TRUE	FALSE	1
chr1	153538047	A	S100A5	ENSG00000196420.3							FALSE		89	0.54602	0.091765	0.150378	0.967381	TRUE	FALSE	1
chr1	153556386	A	S100A5	ENSG00000196420.3	356	0.958923	-0.00258364	0.0501206	0.989293	FALSE	FALSE	0.393733	89	0.940348	0.0119733	0.158749	0.996994	TRUE	FALSE	1
chr1	153557362	A	S100A5	ENSG00000196420.3	357	0.0158563	-0.121244	0.0499773	0.131271	FALSE	FALSE	0.393733	87	0.541296	0.0932124	0.150851	0.96687	TRUE	FALSE	1
chr1	153559079	A	S100A5	ENSG00000196420.3							FALSE		89	0.825158	0.0370581	0.166378	0.991076	TRUE	FALSE	1
chr1	153562970	A	S100A5	ENSG00000196420.3	357	0.470486	0.0372271	0.051518	0.796244	FALSE	FALSE	0.393733	89	0.97605	0.00458126	0.151411	0.998557	TRUE	FALSE	1
chr1	153571194	CA	S100A5	ENSG00000196420.3							FALSE		89	0.955459	0.0112795	0.200375	0.997777	TRUE	FALSE	1
chr1	153581420	T	S100A5	ENSG00000196420.3	357	0.425389	-0.0412134	0.0516333	0.768335	FALSE	FALSE	0.393733	89	0.781986	0.0483586	0.173284	0.988571	TRUE	FALSE	1
chr1	153586273	A	S100A5	ENSG00000196420.3	358	0.223932	-0.0611575	0.0501848	0.594534	FALSE	FALSE	0.393733	89	0.362304	0.145958	0.157931	0.939382	TRUE	FALSE	1
chr1	153588408	A	S100A5	ENSG00000196420.3	358	0.879187	-0.00763247	0.0501712	0.967573	FALSE	FALSE	0.393733	89	0.726391	-0.0513065	0.145337	0.984602	TRUE	FALSE	1
chr1	153595452	A	S100A5	ENSG00000196420.3	357	0.598309	-0.0268518	0.0509139	0.863164	FALSE	FALSE	0.393733	88	0.608751	0.0880078	0.170192	0.973816	TRUE	FALSE	1
chr1	153596218	CA	S100A5	ENSG00000196420.3	356	0.972407	-0.00179671	0.0519005	0.993011	FALSE	FALSE	0.393733	88	0.91564	0.0173312	0.162285	0.995803	TRUE	FALSE	1
chr1	153597920	TG	S100A5	ENSG00000196420.3	351	0.985491	0.000924626	0.0508001	0.996173	FALSE	FALSE	0.393733	83	0.79758	-0.047587	0.183645	0.989618	TRUE	FALSE	1
chr1	153601249	A	S100A5	ENSG00000196420.3	358	0.110179	-0.0824897	0.051488	0.424218	FALSE	FALSE	0.393733	89	0.605033	0.0974846	0.186632	0.973642	TRUE	FALSE	1
chr1	153601848	A	S100A5	ENSG00000196420.3							FALSE		85	0.856546	0.0301925	0.165486	0.992707	TRUE	FALSE	1
chr1	153602921	GATA	S100A5	ENSG00000196420.3	353	0.119099	-0.0816483	0.0522351	0.441466	FALSE	FALSE	0.393733	82	0.865416	0.0326276	0.190541	0.993133	TRUE	FALSE	1
chr1	153606574	A	S100A5	ENSG00000196420.3	356	0.0518903	-0.0995132	0.0509842	0.280026	FALSE	FALSE	0.393733	87	0.978017	0.00404109	0.145437	0.998656	TRUE	FALSE	1
chr1	153607095	CTG	S100A5	ENSG00000196420.3							FALSE		89	0.353465	0.144896	0.153887	0.937659	TRUE	FALSE	1
chr1	153611917	TC	S100A5	ENSG00000196420.3	354	0.0214098	0.116593	0.050409	0.160577	FALSE	FALSE	0.393733	84	0.737475	0.0668576	0.19741	0.985433	TRUE	FALSE	1
chr1	153621160	T	S100A5	ENSG00000196420.3	359	0.0302047	0.109237	0.0501624	0.200834	FALSE	FALSE	0.393733	86	0.202974	-0.247826	0.19026	0.897459	TRUE	FALSE	1
chr1	153624548	A	S100A5	ENSG00000196420.3	359	0.60955	0.0260781	0.0510086	0.868203	FALSE	FALSE	0.393733	89	0.647765	-0.0853369	0.185027	0.977572	TRUE	FALSE	1
chr1	153636089	T	S100A5	ENSG00000196420.3	358	0.0218991	-0.117081	0.0508149	0.163057	FALSE	FALSE	0.393733	89	0.567672	0.0976478	0.1691	0.969486	TRUE	FALSE	1
chr1	153636410	A	S100A5	ENSG00000196420.3	355	0.0356876	0.108178	0.0512679	0.223428	FALSE	FALSE	0.393733	86	0.764493	-0.0536218	0.177311	0.987189	TRUE	FALSE	1
chr1	153638878	T	S100A5	ENSG00000196420.3	358	0.00621707	-0.137255	0.049811	0.0673623	TRUE	FALSE	0.393733	89	0.567073	0.0946918	0.163726	0.969415	TRUE	FALSE	1
chr1	153435745	A	S100A6	ENSG00000197956.4	358	0.00109416	0.0980012	0.0297241	0.0174767	FALSE	FALSE	0.00171365	85	0.859601	0.0223262	0.125064	0.992863	FALSE	FALSE	1
chr1	153436048	A	S100A6	ENSG00000197956.4	359	0.0174104	0.0712678	0.0298055	0.13981	FALSE	FALSE	0.00171365							FALSE
chr1	153441808	T	S100A6	ENSG00000197956.4							FALSE		89	0.367737	-0.0993656	0.108757	0.940394	FALSE	FALSE	1
chr1	153475395	A	S100A6	ENSG00000197956.4	359	0.00261861	-0.0887345	0.0292416	0.0349045	FALSE	FALSE	0.00171365	88	0.324919	0.105385	0.105355	0.932679	FALSE	FALSE	1
chr1	153477658	A	S100A6	ENSG00000197956.4	359	0.000197002	0.110343	0.0292755	0.0042488	FALSE	FALSE	0.00171365	89	0.721075	-0.0452999	0.125769	0.984046	FALSE	FALSE	1
chr1	153483338	A	S100A6	ENSG00000197956.4	359	0.000197002	-0.110343	0.0292755	0.0042488	FALSE	FALSE	0.00171365	89	0.768958	0.0351278	0.118577	0.987626	FALSE	FALSE	1
chr1	153487004	A	S100A6	ENSG00000197956.4	356	0.163014	-0.0399683	0.0285804	0.515208	FALSE	FALSE	0.00171365	89	0.763988	-0.0309451	0.10219	0.987124	FALSE	FALSE	1
chr1	153487643	T	S100A6	ENSG00000197956.4	355	7.8328e-05	0.116439	0.0290723	0.00192991	FALSE	FALSE	0.00171365	87	0.579031	-0.0712713	0.127066	0.970797	FALSE	FALSE	1
chr1	153493038	T	S100A6	ENSG00000197956.4	359	0.000365625	-0.103908	0.0288267	0.00715075	FALSE	FALSE	0.00171365							FALSE
chr1	153498869	A	S100A6	ENSG00000197956.4	357	0.00390674	0.0859649	0.0295596	0.0474729	FALSE	FALSE	0.00171365	87	0.551215	0.0657368	0.109064	0.967926	FALSE	FALSE	1
chr1	153502360	ATTAA	S100A6	ENSG00000197956.4	352	0.689302	-0.0119311	0.0298132	0.902036	FALSE	FALSE	0.00171365	88	0.750265	0.0475815	0.148168	0.986063	FALSE	FALSE	1
chr1	153517242	A	S100A6	ENSG00000197956.4	357	0.965322	-0.0012737	0.029272	0.991138	FALSE	FALSE	0.00171365	88	0.760066	-0.0349592	0.113467	0.986751	FALSE	FALSE	1
chr1	153518541	A	S100A6	ENSG00000197956.4							FALSE		88	0.699647	-0.0505905	0.129921	0.982488	FALSE	FALSE	1
chr1	153524725	AG	S100A6	ENSG00000197956.4	359	0.172836	0.039688	0.0290461	0.529429	FALSE	FALSE	0.00171365	89	0.800199	-0.0248513	0.0973783	0.989741	FALSE	FALSE	1
chr1	153530806	A	S100A6	ENSG00000197956.4	358	0.389998	0.025246	0.0293264	0.744022	FALSE	FALSE	0.00171365	89	0.779881	-0.0302697	0.1074	0.988475	FALSE	FALSE	1
chr1	153532672	A	S100A6	ENSG00000197956.4	357	0.384513	-0.0257011	0.0295115	0.739993	FALSE	FALSE	0.00171365	85	0.445651	-0.0946594	0.122363	0.954896	FALSE	FALSE	1
chr1	153538047	A	S100A6	ENSG00000197956.4							FALSE		89	0.240711	-0.119783	0.100203	0.909817	FALSE	FALSE	1
chr1	153556386	A	S100A6	ENSG00000197956.4	356	0.317161	-0.0289095	0.0288522	0.687255	FALSE	FALSE	0.00171365	89	0.703317	0.0412155	0.107255	0.982685	FALSE	FALSE	1
chr1	153557362	A	S100A6	ENSG00000197956.4	357	0.574344	0.0161687	0.0287555	0.851299	FALSE	FALSE	0.00171365	87	0.665903	0.0461658	0.105866	0.979306	FALSE	FALSE	1
chr1	153559079	A	S100A6	ENSG00000197956.4							FALSE		89	0.980832	0.00273006	0.112745	0.998876	FALSE	FALSE	1
chr1	153562970	A	S100A6	ENSG00000197956.4	357	0.936666	-0.002352	0.0295746	0.983649	FALSE	FALSE	0.00171365	89	0.128554	0.154201	0.0988355	0.858831	FALSE	FALSE	1
chr1	153571194	CA	S100A6	ENSG00000197956.4							FALSE		89	0.085487	-0.229742	0.129465	0.821088	FALSE	FALSE	1
chr1	153581420	T	S100A6	ENSG00000197956.4	357	0.331	-0.0287141	0.0294902	0.698606	FALSE	FALSE	0.00171365	89	0.0860484	-0.198574	0.112111	0.821467	FALSE	FALSE	1
chr1	153586273	A	S100A6	ENSG00000197956.4	358	0.498974	-0.0195267	0.0288463	0.812357	FALSE	FALSE	0.00171365	89	0.667796	-0.0468	0.108041	0.979444	FALSE	FALSE	1
chr1	153588408	A	S100A6	ENSG00000197956.4	358	0.411187	0.0236405	0.0287265	0.758831	FALSE	FALSE	0.00171365	89	0.416214	0.0803707	0.0975742	0.950278	FALSE	FALSE	1
chr1	153595452	A	S100A6	ENSG00000197956.4	357	0.0305025	-0.0631797	0.0290643	0.202135	FALSE	FALSE	0.00171365	88	0.594291	-0.0621034	0.115394	0.972523	FALSE	FALSE	1
chr1	153596218	CA	S100A6	ENSG00000197956.4	356	0.20907	-0.0373685	0.0296849	0.576938	FALSE	FALSE	0.00171365	88	0.37189	-0.100468	0.110884	0.941453	FALSE	FALSE	1
chr1	153597920	TG	S100A6	ENSG00000197956.4	351	0.406391	-0.0242954	0.0292203	0.755478	FALSE	FALSE	0.00171365	83	0.0202967	0.275888	0.111601	0.65906	TRUE	FALSE	1
chr1	153601249	A	S100A6	ENSG00000197956.4	358	0.490146	-0.020482	0.0296443	0.807484	FALSE	FALSE	0.00171365	89	0.784204	-0.0350055	0.12676	0.988747	FALSE	FALSE	1
chr1	153601848	A	S100A6	ENSG00000197956.4							FALSE		85	0.208379	-0.138323	0.107416	0.899334	FALSE	FALSE	1
chr1	153602921	GATA	S100A6	ENSG00000197956.4	353	0.186573	-0.0395	0.0298371	0.548353	FALSE	FALSE	0.00171365	82	0.580828	0.0640225	0.114437	0.970946	FALSE	FALSE	1
chr1	153606574	A	S100A6	ENSG00000197956.4	356	0.000543577	-0.1009	0.0288604	0.00990208	FALSE	FALSE	0.00171365	87	0.210589	0.131803	0.103025	0.900177	FALSE	FALSE	1
chr1	153607095	CTG	S100A6	ENSG00000197956.4							FALSE		89	0.825012	-0.0235301	0.105552	0.991076	FALSE	FALSE	1
chr1	153611917	TC	S100A6	ENSG00000197956.4	354	0.000120986	0.110951	0.0284798	0.00280527	FALSE	FALSE	0.00171365	84	0.172099	0.165105	0.117705	0.883972	FALSE	FALSE	1
chr1	153621160	T	S100A6	ENSG00000197956.4	359	1.0373e-05	0.125898	0.0280709	0.00033259	TRUE	TRUE	0.00171365	86	0.3817	0.109019	0.122731	0.943576	FALSE	FALSE	1
chr1	153624548	A	S100A6	ENSG00000197956.4	359	0.481327	0.0206152	0.0292396	0.802445	FALSE	FALSE	0.00171365	89	0.194477	0.162194	0.122389	0.894084	FALSE	FALSE	1
chr1	153636089	T	S100A6	ENSG00000197956.4	358	0.00137987	-0.0932473	0.0288787	0.021067	FALSE	FALSE	0.00171365	89	0.607216	0.0595045	0.114615	0.973754	FALSE	FALSE	1
chr1	153308001	T	S100A8	ENSG00000143546.5	359	0.665047	-0.0146487	0.0338009	0.892107	TRUE	FALSE	1	89	0.391475	0.0756862	0.0871248	0.945551	FALSE	FALSE	1
chr1	153312602	TA	S100A8	ENSG00000143546.5	356	0.550064	-0.0201879	0.0337396	0.839341	TRUE	FALSE	1	85	0.474206	0.0713239	0.0983191	0.958669	FALSE	FALSE	1
chr1	153324867	A	S100A8	ENSG00000143546.5	359	0.509811	0.0221981	0.0336378	0.818359	TRUE	FALSE	1	88	0.0674665	-0.15558	0.0821046	0.797547	FALSE	FALSE	1
chr1	153325261	GT	S100A8	ENSG00000143546.5	357	0.538048	0.0207886	0.0337217	0.833184	TRUE	FALSE	1	86	0.218246	-0.10572	0.0840042	0.902701	FALSE	FALSE	1
chr1	153334447	TA	S100A8	ENSG00000143546.5	357	0.428157	-0.0265396	0.0334494	0.769946	TRUE	FALSE	1	87	0.430281	0.0716588	0.0896285	0.952716	FALSE	FALSE	1
chr1	153335722	TAAA	S100A8	ENSG00000143546.5	359	0.683563	-0.0141526	0.0346877	0.899738	TRUE	FALSE	1	87	0.617129	0.0435414	0.0861913	0.974705	FALSE	FALSE	1
chr1	153336045	CG	S100A8	ENSG00000143546.5	359	0.426288	0.0274519	0.0344598	0.768872	TRUE	FALSE	1	86	0.355994	-0.0838635	0.0894072	0.938311	FALSE	FALSE	1
chr1	153346479	A	S100A8	ENSG00000143546.5	358	0.290637	-0.0374203	0.0353493	0.66368	TRUE	FALSE	1	87	0.129893	0.143826	0.0923575	0.859822	FALSE	FALSE	1
chr1	153355743	TGGCTGC	S100A8	ENSG00000143546.5							FALSE		89	0.663781	-0.0351211	0.0800455	0.979121	FALSE	FALSE	1
chr1	153355745	GCT	S100A8	ENSG00000143546.5	358	0.425207	0.0284964	0.0356872	0.768206	TRUE	FALSE	1							FALSE
chr1	153368516	T	S100A8	ENSG00000143546.5							FALSE		87	0.620802	0.0595755	0.119178	0.975088	FALSE	FALSE	1
chr1	153373122	AT	S100A8	ENSG00000143546.5	352	0.601193	0.018299	0.0349719	0.864543	TRUE	FALSE	1	77	0.308387	0.122244	0.116954	0.928296	FALSE	FALSE	1
chr1	153380443	A	S100A8	ENSG00000143546.5	359	0.738632	-0.0114291	0.0342215	0.920885	TRUE	FALSE	1	89	0.0476414	0.192322	0.0933746	0.759341	FALSE	FALSE	1
chr1	153384244	T	S100A8	ENSG00000143546.5	358	0.660889	0.0150387	0.0342472	0.890448	TRUE	FALSE	1							FALSE
chr1	153388839	A	S100A8	ENSG00000143546.5	359	0.0526601	0.0662041	0.0340319	0.282492	TRUE	FALSE	1	88	0.0187477	-0.188232	0.07588	0.648957	TRUE	FALSE	1
chr1	153431086	CA	S100A8	ENSG00000143546.5							FALSE		89	0.726391	-0.0308767	0.0874654	0.984602	FALSE	FALSE	1
chr1	153435745	A	S100A8	ENSG00000143546.5	358	0.589261	-0.018976	0.0351091	0.858615	TRUE	FALSE	1	85	0.0555481	-0.192664	0.096443	0.777841	FALSE	FALSE	1
chr1	153436048	A	S100A8	ENSG00000143546.5	359	0.79674	-0.00910655	0.0353246	0.941423	TRUE	FALSE	1							FALSE
chr1	153441808	T	S100A8	ENSG00000143546.5							FALSE		89	0.248319	-0.103032	0.0876216	0.912702	FALSE	FALSE	1
chr1	153475395	A	S100A8	ENSG00000143546.5	359	0.611679	0.0177065	0.0348412	0.869194	TRUE	FALSE	1	88	0.430379	0.0654801	0.0819542	0.952752	FALSE	FALSE	1
chr1	153477658	A	S100A8	ENSG00000143546.5	359	0.794164	-0.00918464	0.0351716	0.940523	TRUE	FALSE	1	89	0.539122	-0.0631764	0.101765	0.966677	FALSE	FALSE	1
chr1	153483338	A	S100A8	ENSG00000143546.5	359	0.794164	0.00918464	0.0351716	0.940523	TRUE	FALSE	1	89	0.402697	0.0809001	0.0953928	0.947731	FALSE	FALSE	1
chr1	153487004	A	S100A8	ENSG00000143546.5	356	0.556078	0.0198856	0.0337421	0.842251	TRUE	FALSE	1	89	0.105304	0.132921	0.079744	0.842073	FALSE	FALSE	1
chr1	153487643	T	S100A8	ENSG00000143546.5	355	0.943872	-0.0024793	0.0351856	0.985472	TRUE	FALSE	1	87	0.429306	-0.0826233	0.103122	0.952524	FALSE	FALSE	1
chr1	153261010	GGC	S100A9	ENSG00000163220.10	356	0.515567	-0.0254006	0.0390198	0.821437	FALSE	FALSE	0.417863	88	0.125112	-0.199502	0.126565	0.85672	FALSE	FALSE	1
chr1	153262688	T	S100A9	ENSG00000163220.10	357	0.580349	-0.0221425	0.0400062	0.854185	FALSE	FALSE	0.417863	87	0.0139283	-0.290944	0.111391	0.613662	TRUE	FALSE	1
chr1	153264126	TTTG	S100A9	ENSG00000163220.10	358	0.457479	0.0293153	0.0394042	0.788597	FALSE	FALSE	0.417863	89	0.131903	0.195823	0.126653	0.860426	FALSE	FALSE	1
chr1	153264769	A	S100A9	ENSG00000163220.10							FALSE		88	0.449748	-0.0885103	0.11562	0.955645	FALSE	FALSE	1
chr1	153270833	GTTTT	S100A9	ENSG00000163220.10	359	0.456486	0.0293463	0.0393591	0.787953	FALSE	FALSE	0.417863	86	0.545106	0.0824321	0.134625	0.967318	FALSE	FALSE	1
chr1	153277278	CT	S100A9	ENSG00000163220.10	357	0.0964644	-0.0658243	0.0394756	0.395987	FALSE	FALSE	0.417863	85	0.584491	0.0662076	0.119673	0.971395	FALSE	FALSE	1
chr1	153283058	T	S100A9	ENSG00000163220.10	357	0.216821	-0.0470929	0.0380509	0.58626	FALSE	FALSE	0.417863	88	0.403377	-0.115107	0.135867	0.947793	FALSE	FALSE	1
chr1	153288159	A	S100A9	ENSG00000163220.10	357	0.693676	0.0152979	0.0388026	0.903725	FALSE	FALSE	0.417863	88	0.670477	0.0588193	0.136925	0.979687	FALSE	FALSE	1
chr1	153308001	T	S100A9	ENSG00000163220.10	359	0.782112	0.0106907	0.0386205	0.936152	FALSE	FALSE	0.417863	89	0.524414	-0.0720124	0.111888	0.964903	FALSE	FALSE	1
chr1	153312602	TA	S100A9	ENSG00000163220.10	356	0.977761	0.00106532	0.0381845	0.994291	FALSE	FALSE	0.417863	85	0.225015	-0.139828	0.112701	0.904887	FALSE	FALSE	1
chr1	153324867	A	S100A9	ENSG00000163220.10	359	0.869687	0.00631381	0.038453	0.964565	FALSE	FALSE	0.417863	88	0.250461	0.13531	0.115536	0.913293	FALSE	FALSE	1
chr1	153325261	GT	S100A9	ENSG00000163220.10	357	0.941106	0.0028521	0.0385721	0.984827	FALSE	FALSE	0.417863	86	0.225546	0.147108	0.118801	0.905106	FALSE	FALSE	1
chr1	153334447	TA	S100A9	ENSG00000163220.10	357	0.748034	-0.0122677	0.0381542	0.92427	FALSE	FALSE	0.417863	87	0.847095	0.0225047	0.115705	0.992449	FALSE	FALSE	1
chr1	153335722	TAAA	S100A9	ENSG00000163220.10	359	0.62643	-0.019306	0.0396218	0.875679	FALSE	FALSE	0.417863	87	0.414333	0.0880733	0.106397	0.949951	FALSE	FALSE	1
chr1	153336045	CG	S100A9	ENSG00000163220.10	359	0.737665	0.0132091	0.0394001	0.92056	FALSE	FALSE	0.417863	86	0.934967	0.00928782	0.112841	0.996704	FALSE	FALSE	1
chr1	153346479	A	S100A9	ENSG00000163220.10	358	0.61921	-0.0201176	0.0404387	0.872514	FALSE	FALSE	0.417863	87	0.179113	-0.159383	0.11586	0.886792	FALSE	FALSE	1
chr1	153355743	TGGCTGC	S100A9	ENSG00000163220.10	358	0.608722	0.0208359	0.0406604	0.867831	FALSE	FALSE	0.417863	89	0.396855	-0.0870847	0.101406	0.946687	FALSE	FALSE	1
chr1	153368516	T	S100A9	ENSG00000163220.10							FALSE		87	0.435127	-0.11329	0.143215	0.953475	FALSE	FALSE	1
chr1	153373122	AT	S100A9	ENSG00000163220.10	352	0.244052	0.0463983	0.0397502	0.616854	FALSE	FALSE	0.417863	77	0.911308	0.0154624	0.13707	0.995531	FALSE	FALSE	1
chr1	153380443	A	S100A9	ENSG00000163220.10	359	0.266513	-0.0434379	0.0390212	0.640445	FALSE	FALSE	0.417863	89	0.533073	-0.0795059	0.12617	0.966001	FALSE	FALSE	1
chr1	153384244	T	S100A9	ENSG00000163220.10	358	0.257304	0.044247	0.0389863	0.63101	FALSE	FALSE	0.417863							FALSE
chr1	153388839	A	S100A9	ENSG00000163220.10	359	0.547292	0.0235558	0.0390966	0.83795	FALSE	FALSE	0.417863	88	0.679827	-0.0441517	0.105976	0.980454	FALSE	FALSE	1
chr1	153431086	CA	S100A9	ENSG00000163220.10							FALSE		89	0.0519364	-0.212885	0.105443	0.769489	FALSE	FALSE	1
chr1	153435745	A	S100A9	ENSG00000163220.10	358	0.104944	0.0657263	0.040416	0.413688	FALSE	FALSE	0.417863	85	0.764969	-0.0416277	0.137892	0.987266	FALSE	FALSE	1
chr1	153436048	A	S100A9	ENSG00000163220.10	359	0.00915002	0.104687	0.0399064	0.0890656	TRUE	FALSE	0.417863							FALSE
chr1	153441808	T	S100A9	ENSG00000163220.10							FALSE		89	0.935249	-0.00936108	0.114321	0.996704	FALSE	FALSE	1
chr1	32717591	T	S100PBP	ENSG00000116497.13	357	0.945712	-0.0034525	0.0506609	0.985915	TRUE	FALSE	1	88	0.558476	0.0884772	0.149582	0.968387	FALSE	FALSE	0.872678
chr1	32721157	T	S100PBP	ENSG00000116497.13	357	0.802791	0.0122719	0.0490961	0.943323	TRUE	FALSE	1	86	0.231847	-0.213324	0.174684	0.907081	FALSE	FALSE	0.872678
chr1	32723843	A	S100PBP	ENSG00000116497.13	358	0.58196	-0.0265986	0.0482628	0.854936	TRUE	FALSE	1	89	0.137932	0.233186	0.153251	0.864318	FALSE	FALSE	0.872678
chr1	32724003	A	S100PBP	ENSG00000116497.13							FALSE		88	0.985793	-0.00270019	0.150419	0.999135	FALSE	FALSE	0.872678
chr1	32724171	A	S100PBP	ENSG00000116497.13	358	0.426333	-0.0378756	0.0475488	0.76891	TRUE	FALSE	1							FALSE
chr1	32724462	A	S100PBP	ENSG00000116497.13	358	0.925496	-0.00455952	0.0487173	0.980725	TRUE	FALSE	1	83	0.835813	-0.0363502	0.17364	0.991793	FALSE	FALSE	0.872678
chr1	32726648	T	S100PBP	ENSG00000116497.13							FALSE		84	0.298954	-0.158526	0.149685	0.926182	FALSE	FALSE	0.872678
chr1	32732457	T	S100PBP	ENSG00000116497.13	358	0.0494314	-0.096513	0.0489214	0.272054	TRUE	FALSE	1							FALSE
chr1	32738175	T	S100PBP	ENSG00000116497.13							FALSE		88	0.788549	0.0423703	0.156622	0.989106	FALSE	FALSE	0.872678
chr1	32738942	T	S100PBP	ENSG00000116497.13	359	0.863864	0.00859012	0.0500579	0.962822	TRUE	FALSE	1	87	0.269996	0.192073	0.170908	0.918506	FALSE	FALSE	0.872678
chr1	32745122	A	S100PBP	ENSG00000116497.13	359	0.521694	-0.0313339	0.0488458	0.824638	TRUE	FALSE	1							FALSE
chr1	32747178	TTTTT	S100PBP	ENSG00000116497.13							FALSE		89	0.715546	-0.0563067	0.153148	0.983448	FALSE	FALSE	0.872678
chr1	32752248	AG	S100PBP	ENSG00000116497.13	359	0.901201	0.00610001	0.0490953	0.973882	TRUE	FALSE	1	89	0.262259	-0.161091	0.14116	0.916653	FALSE	FALSE	0.872678
chr1	32760576	GT	S100PBP	ENSG00000116497.13	353	0.937368	0.00383112	0.048714	0.983832	TRUE	FALSE	1							FALSE
chr1	32762433	T	S100PBP	ENSG00000116497.13	359	0.703023	-0.018502	0.0484847	0.907359	TRUE	FALSE	1							FALSE
chr1	32762979	T	S100PBP	ENSG00000116497.13	358	0.47749	0.0352774	0.0496003	0.800198	TRUE	FALSE	1	89	0.245902	0.161721	0.136816	0.912006	FALSE	FALSE	0.872678
chr1	32769254	A	S100PBP	ENSG00000116497.13	359	0.703515	-0.0185753	0.0487616	0.907522	TRUE	FALSE	1	89	0.727913	0.0510398	0.145426	0.984803	FALSE	FALSE	0.872678
chr1	32777033	T	S100PBP	ENSG00000116497.13	359	0.162831	0.0690043	0.0493231	0.514917	TRUE	FALSE	1	87	0.970954	0.00493512	0.134412	0.998234	FALSE	FALSE	0.872678
chr1	32778400	TTTC	S100PBP	ENSG00000116497.13	358	0.162487	-0.0679927	0.0485597	0.514358	TRUE	FALSE	1	89	0.0625479	-0.284042	0.147194	0.791239	FALSE	FALSE	0.872678
chr1	32784009	T	S100PBP	ENSG00000116497.13	357	0.575431	0.0269387	0.0480461	0.851867	TRUE	FALSE	1							FALSE
chr1	32785886	T	S100PBP	ENSG00000116497.13							FALSE		88	0.280242	0.175609	0.159793	0.921619	FALSE	FALSE	0.872678
chr1	32787513	T	S100PBP	ENSG00000116497.13	358	0.165489	-0.0688129	0.0494978	0.518812	TRUE	FALSE	1	89	0.973401	0.00443409	0.13195	0.998347	FALSE	FALSE	0.872678
chr1	32796357	T	S100PBP	ENSG00000116497.13	359	0.591129	0.0259885	0.048326	0.85962	TRUE	FALSE	1	89	0.872152	0.0212095	0.130745	0.993527	FALSE	FALSE	0.872678
chr1	32803287	T	S100PBP	ENSG00000116497.13							FALSE		89	0.0583707	-0.305961	0.155853	0.783544	FALSE	FALSE	0.872678
chr1	32810107	A	S100PBP	ENSG00000116497.13	359	0.806585	-0.0119719	0.0488553	0.944468	TRUE	FALSE	1	88	0.884195	0.0214296	0.145921	0.993948	FALSE	FALSE	0.872678
chr1	32824206	A	S100PBP	ENSG00000116497.13	358	0.338607	0.0464385	0.0484519	0.70487	TRUE	FALSE	1	89	0.180886	0.218212	0.159528	0.887976	FALSE	FALSE	0.872678
chr1	32831080	A	S100PBP	ENSG00000116497.13	356	0.663874	-0.0208138	0.0478475	0.89162	TRUE	FALSE	1	88	0.966122	-0.00706905	0.165101	0.998191	FALSE	FALSE	0.872678
chr1	32836135	T	S100PBP	ENSG00000116497.13							FALSE		89	0.796499	-0.0420337	0.161643	0.989484	FALSE	FALSE	0.872678
chr1	32837566	A	S100PBP	ENSG00000116497.13	357	0.280093	0.0528211	0.0488152	0.653635	TRUE	FALSE	1	89	0.602027	-0.0815978	0.15492	0.973366	FALSE	FALSE	0.872678
chr1	32843318	TTG	S100PBP	ENSG00000116497.13	359	0.175198	-0.0668921	0.0492259	0.53275	TRUE	FALSE	1	87	0.3972	-0.127775	0.148764	0.946746	FALSE	FALSE	0.872678
chr1	32845679	T	S100PBP	ENSG00000116497.13	358	0.699608	0.0188958	0.0489253	0.906137	TRUE	FALSE	1							FALSE
chr1	32846358	T	S100PBP	ENSG00000116497.13							FALSE		86	0.192818	-0.185448	0.139091	0.893433	FALSE	FALSE	0.872678
chr1	32846785	T	S100PBP	ENSG00000116497.13							FALSE		88	0.983451	-0.00301456	0.144165	0.998942	FALSE	FALSE	0.872678
chr1	32849142	T	S100PBP	ENSG00000116497.13	358	0.0561115	0.0954201	0.0497609	0.292995	TRUE	FALSE	1							FALSE
chr1	32860033	A	S100PBP	ENSG00000116497.13	359	0.200061	0.0627536	0.0488664	0.565994	TRUE	FALSE	1	87	0.543787	0.100085	0.162982	0.967101	FALSE	FALSE	0.872678
chr1	32875991	T	S100PBP	ENSG00000116497.13	351	0.588866	-0.0263507	0.0487008	0.858411	TRUE	FALSE	1	87	0.00411964	-0.450202	0.14494	0.472184	TRUE	FALSE	0.872678
chr1	32879322	T	S100PBP	ENSG00000116497.13	352	0.917628	0.00497086	0.0480225	0.978688	TRUE	FALSE	1	88	0.674899	-0.0555536	0.131196	0.980111	FALSE	FALSE	0.872678
chr1	32880415	A	S100PBP	ENSG00000116497.13	358	0.964866	0.00210263	0.0476948	0.990981	TRUE	FALSE	1							FALSE
chr1	32880587	A	S100PBP	ENSG00000116497.13	359	0.43629	-0.0380747	0.0488445	0.775456	TRUE	FALSE	1	89	0.106779	-0.229964	0.138572	0.842913	FALSE	FALSE	0.872678
chr1	32899392	A	S100PBP	ENSG00000116497.13	352	0.716844	-0.0176634	0.0486557	0.912768	TRUE	FALSE	1	89	0.468439	0.0982658	0.133921	0.957826	FALSE	FALSE	0.872678
chr1	32905822	TTTC	S100PBP	ENSG00000116497.13	356	0.977552	0.00135183	0.0480035	0.994239	TRUE	FALSE	1							FALSE
chr1	32906293	T	S100PBP	ENSG00000116497.13	358	0.155163	0.0692542	0.0485959	0.503288	TRUE	FALSE	1							FALSE
chr1	32908301	T	S100PBP	ENSG00000116497.13	359	0.804079	-0.0118753	0.0478284	0.943684	TRUE	FALSE	1	89	0.299416	-0.124254	0.117799	0.926334	FALSE	FALSE	0.872678
chr1	32911760	ATAG	S100PBP	ENSG00000116497.13	354	0.15414	0.0703047	0.0492087	0.501706	TRUE	FALSE	1	88	0.134853	-0.220869	0.14386	0.862531	FALSE	FALSE	0.872678
chr1	32913136	T	S100PBP	ENSG00000116497.13							FALSE		89	0.364845	-0.13699	0.149025	0.939888	FALSE	FALSE	0.872678
chr1	32913434	T	S100PBP	ENSG00000116497.13	359	0.77683	0.0138562	0.04884	0.934117	TRUE	FALSE	1							FALSE
chr1	32927406	AAAC	S100PBP	ENSG00000116497.13	358	0.45489	0.036093	0.0482362	0.787032	TRUE	FALSE	1	88	0.298717	-0.157756	0.149261	0.926075	FALSE	FALSE	0.872678
chr1	32931089	A	S100PBP	ENSG00000116497.13	358	0.571768	-0.0275165	0.0486097	0.850029	TRUE	FALSE	1	89	0.0982161	0.220548	0.129487	0.834762	FALSE	FALSE	0.872678
chr1	32933258	T	S100PBP	ENSG00000116497.13	356	0.429761	0.0386637	0.0488998	0.771124	TRUE	FALSE	1	88	0.136096	-0.19099	0.124809	0.863075	FALSE	FALSE	0.872678
chr1	32936734	A	S100PBP	ENSG00000116497.13	359	0.987417	-0.000768263	0.0486714	0.996681	TRUE	FALSE	1	87	0.421613	0.114483	0.140506	0.951141	FALSE	FALSE	0.872678
chr1	32941543	AAAAT	S100PBP	ENSG00000116497.13	359	0.734304	-0.0161776	0.0476206	0.91953	TRUE	FALSE	1							FALSE
chr1	32943141	A	S100PBP	ENSG00000116497.13	358	0.711518	0.0178558	0.0482369	0.910697	TRUE	FALSE	1	89	0.118855	-0.201824	0.125937	0.851926	FALSE	FALSE	0.872678
chr1	32945876	T	S100PBP	ENSG00000116497.13	357	0.954513	-0.00271891	0.0476261	0.988172	TRUE	FALSE	1							FALSE
chr1	32949972	T	S100PBP	ENSG00000116497.13	359	0.578849	0.0271809	0.0489158	0.853527	TRUE	FALSE	1							FALSE
chr1	32950844	T	S100PBP	ENSG00000116497.13	359	0.668444	0.0204526	0.047708	0.893458	TRUE	FALSE	1							FALSE
chr1	32951959	T	S100PBP	ENSG00000116497.13	359	0.896028	-0.00639166	0.0488692	0.972433	TRUE	FALSE	1	89	0.349425	-0.114765	0.120854	0.937158	FALSE	FALSE	0.872678
chr1	32952749	A	S100PBP	ENSG00000116497.13	358	0.551512	0.0288935	0.0484655	0.840123	TRUE	FALSE	1	86	0.170352	-0.190542	0.135521	0.882915	FALSE	FALSE	0.872678
chr1	32954739	A	S100PBP	ENSG00000116497.13	359	0.756752	-0.0148737	0.047975	0.927292	TRUE	FALSE	1							FALSE
chr1	32955749	A	S100PBP	ENSG00000116497.13	355	0.698682	0.0186399	0.0481063	0.905777	TRUE	FALSE	1	88	0.10112	-0.226409	0.133994	0.837707	FALSE	FALSE	0.872678
chr1	101139869	A	S1PR1	ENSG00000170989.7							FALSE		89	0.215929	0.134607	0.106628	0.902009	TRUE	FALSE	1
chr1	101142074	A	S1PR1	ENSG00000170989.7	357	0.753529	-0.00972323	0.0309384	0.926129	FALSE	FALSE	0.631649	88	0.964394	-0.00494999	0.109994	0.998114	TRUE	FALSE	1
chr1	101149897	T	S1PR1	ENSG00000170989.7							FALSE		87	0.60663	0.0558777	0.107382	0.973712	TRUE	FALSE	1
chr1	101157769	TG	S1PR1	ENSG00000170989.7	359	0.587924	-0.0167847	0.0309437	0.857915	FALSE	FALSE	0.631649	85	0.293276	-0.123496	0.1153	0.925002	TRUE	FALSE	1
chr1	101167236	T	S1PR1	ENSG00000170989.7	355	0.380577	0.027941	0.0318185	0.737159	FALSE	FALSE	0.631649	86	0.421277	-0.105387	0.129186	0.951141	TRUE	FALSE	1
chr1	101172140	AATA	S1PR1	ENSG00000170989.7	357	0.138489	-0.0464662	0.031282	0.476184	FALSE	FALSE	0.631649	86	0.987452	0.00168577	0.106266	0.999215	TRUE	FALSE	1
chr1	101174463	TAAA	S1PR1	ENSG00000170989.7	357	0.258231	0.0351143	0.0309996	0.631931	FALSE	FALSE	0.631649	80	0.878352	0.0206055	0.133135	0.993661	TRUE	FALSE	1
chr1	101176160	T	S1PR1	ENSG00000170989.7	359	0.118548	-0.0484125	0.0309276	0.440493	FALSE	FALSE	0.631649	87	0.948532	-0.00760647	0.116855	0.997435	TRUE	FALSE	1
chr1	101176537	T	S1PR1	ENSG00000170989.7	356	0.498862	-0.0213034	0.0314624	0.812303	FALSE	FALSE	0.631649							FALSE
chr1	101178268	T	S1PR1	ENSG00000170989.7	358	0.543836	0.019147	0.0315067	0.836234	FALSE	FALSE	0.631649	89	0.640229	-0.0487987	0.103418	0.97702	TRUE	FALSE	1
chr1	101183182	AAGA	S1PR1	ENSG00000170989.7	359	0.420554	-0.025161	0.0311954	0.765252	FALSE	FALSE	0.631649	89	0.24891	0.128364	0.109304	0.912847	TRUE	FALSE	1
chr1	101186694	CTTT	S1PR1	ENSG00000170989.7	358	0.161868	-0.0427609	0.0304943	0.513367	FALSE	FALSE	0.631649	87	0.146472	-0.17216	0.115487	0.870268	TRUE	FALSE	1
chr1	101186819	CT	S1PR1	ENSG00000170989.7	359	0.533702	-0.0193358	0.0310326	0.830827	FALSE	FALSE	0.631649	89	0.22704	0.126073	0.102358	0.90596	TRUE	FALSE	1
chr1	101186991	T	S1PR1	ENSG00000170989.7	355	0.430639	0.024541	0.0310971	0.771702	FALSE	FALSE	0.631649	80	0.711423	-0.0459784	0.122755	0.983104	TRUE	FALSE	1
chr1	101187642	T	S1PR1	ENSG00000170989.7	355	0.455119	0.0230803	0.0308607	0.787176	FALSE	FALSE	0.631649	88	0.0524726	-0.184037	0.0912618	0.770822	TRUE	FALSE	1
chr1	101187718	T	S1PR1	ENSG00000170989.7	359	0.187183	-0.0408508	0.0309018	0.549163	FALSE	FALSE	0.631649	87	0.834689	-0.0218046	0.103577	0.991766	TRUE	FALSE	1
chr1	101193383	A	S1PR1	ENSG00000170989.7	358	0.534448	-0.0195944	0.0315049	0.831235	FALSE	FALSE	0.631649	87	0.688166	0.0407559	0.100569	0.981326	TRUE	FALSE	1
chr1	101196834	A	S1PR1	ENSG00000170989.7	358	0.0690482	-0.0554532	0.0303915	0.330066	FALSE	FALSE	0.631649	87	0.258405	0.0990765	0.0860014	0.915983	TRUE	FALSE	1
chr1	101198141	CTTTTT	S1PR1	ENSG00000170989.7	357	0.0848219	0.0545708	0.0315605	0.369649	FALSE	FALSE	0.631649	85	0.767092	-0.0349025	0.116702	0.987471	TRUE	FALSE	1
chr1	101219816	TG	S1PR1	ENSG00000170989.7	356	0.416168	0.0260082	0.0319425	0.762115	FALSE	FALSE	0.631649	82	0.605961	-0.0562434	0.107655	0.973682	TRUE	FALSE	1
chr1	101224326	TTA	S1PR1	ENSG00000170989.7	359	0.03876	-0.0648611	0.0312466	0.235189	FALSE	FALSE	0.631649	89	0.644138	0.0427949	0.0917695	0.977234	TRUE	FALSE	1
chr1	101225748	A	S1PR1	ENSG00000170989.7	359	0.0835089	0.0532349	0.0306578	0.366647	FALSE	FALSE	0.631649	88	0.327002	0.106546	0.106983	0.933057	TRUE	FALSE	1
chr1	101227829	A	S1PR1	ENSG00000170989.7	358	0.0516046	0.0609565	0.0311927	0.27909	FALSE	FALSE	0.631649							FALSE
chr1	101232706	AAA	S1PR1	ENSG00000170989.7	357	0.177432	0.0434323	0.0321273	0.535896	FALSE	FALSE	0.631649	85	0.574073	-0.0714711	0.125668	0.970174	TRUE	FALSE	1
chr1	101235591	T	S1PR1	ENSG00000170989.7	358	0.0789832	0.0576681	0.0327177	0.355867	FALSE	FALSE	0.631649	86	0.42165	0.0990333	0.121496	0.951141	TRUE	FALSE	1
chr1	101236565	T	S1PR1	ENSG00000170989.7	357	0.324995	0.031055	0.0315004	0.693739	FALSE	FALSE	0.631649							FALSE
chr1	101238529	T	S1PR1	ENSG00000170989.7	359	0.688323	-0.0125823	0.0313369	0.901636	FALSE	FALSE	0.631649	88	0.809909	0.0217325	0.0895792	0.990428	TRUE	FALSE	1
chr1	101243496	T	S1PR1	ENSG00000170989.7	359	0.433678	0.02408	0.0307159	0.77373	FALSE	FALSE	0.631649							FALSE
chr1	101254992	TTG	S1PR1	ENSG00000170989.7	350	0.332818	0.0302459	0.0311795	0.700159	FALSE	FALSE	0.631649	84	0.196551	0.127945	0.0966238	0.89487	TRUE	FALSE	1
chr1	101255179	T	S1PR1	ENSG00000170989.7	340	0.00889797	0.0874276	0.0331895	0.0874093	TRUE	FALSE	0.631649	65	0.202413	0.458339	0.33009	0.897344	TRUE	FALSE	1
chr1	101257895	A	S1PR1	ENSG00000170989.7	359	0.807859	-0.00751268	0.0308653	0.944844	FALSE	FALSE	0.631649	88	0.6752	-0.0463895	0.109662	0.980111	TRUE	FALSE	1
chr1	101263751	T	S1PR1	ENSG00000170989.7							FALSE		87	0.838752	-0.0231764	0.11291	0.991946	TRUE	FALSE	1
chr1	101266081	T	S1PR1	ENSG00000170989.7	359	0.0358143	-0.0652351	0.0309396	0.223925	FALSE	FALSE	0.631649							FALSE
chr1	101287947	A	S1PR1	ENSG00000170989.7	358	0.153459	0.0451889	0.0315779	0.500713	FALSE	FALSE	0.631649	88	0.721642	0.0307864	0.0856314	0.984081	TRUE	FALSE	1
chr1	101290293	AAAT	S1PR1	ENSG00000170989.7	356	0.0955944	-0.0524681	0.0313827	0.394235	FALSE	FALSE	0.631649	89	0.393652	0.0949696	0.109832	0.946073	TRUE	FALSE	1
chr1	101298235	T	S1PR1	ENSG00000170989.7							FALSE		87	0.925747	-0.0115289	0.12267	0.996089	TRUE	FALSE	1
chr1	101299450	T	S1PR1	ENSG00000170989.7	355	0.770398	0.00950012	0.0325213	0.9319	FALSE	FALSE	0.631649	87	0.946962	0.00671738	0.100138	0.997375	TRUE	FALSE	1
chr1	101304966	TTTTCT	S1PR1	ENSG00000170989.7	349	0.297195	-0.0337768	0.0323429	0.66993	FALSE	FALSE	0.631649							FALSE
chr1	101320106	T	S1PR1	ENSG00000170989.7	357	0.276031	0.03382	0.0309915	0.649719	FALSE	FALSE	0.631649	89	0.411588	-0.0882661	0.106092	0.949448	TRUE	FALSE	1
chr1	101323019	A	S1PR1	ENSG00000170989.7	359	0.0107273	0.0795078	0.030968	0.0998819	FALSE	FALSE	0.631649							FALSE
chr1	101328282	A	S1PR1	ENSG00000170989.7	359	0.118328	0.0476846	0.0304443	0.440094	FALSE	FALSE	0.631649	89	0.325013	0.10081	0.100853	0.932679	TRUE	FALSE	1
chr1	101334164	AAAAC	S1PR1	ENSG00000170989.7	359	0.683726	0.0126247	0.0309599	0.899804	FALSE	FALSE	0.631649	88	0.0316616	0.231466	0.102855	0.71298	TRUE	FALSE	1
chr1	101339999	A	S1PR1	ENSG00000170989.7	359	0.959954	0.00156555	0.0311532	0.989591	FALSE	FALSE	0.631649							FALSE
chr1	902774	A	SAMD11	ENSG00000187634.6	358	0.567182	-0.0131224	0.0229077	0.847764	FALSE	FALSE	0.180038	89	0.729868	0.0273146	0.0784141	0.985002	FALSE	FALSE	1
chr1	907237	A	SAMD11	ENSG00000187634.6	359	0.763453	-0.00687666	0.0228292	0.92952	FALSE	FALSE	0.180038	89	0.50423	-0.0499931	0.0740123	0.962491	FALSE	FALSE	1
chr1	914949	A	SAMD11	ENSG00000187634.6	359	0.546505	0.0138613	0.022961	0.837552	FALSE	FALSE	0.180038	88	0.244786	-0.0832025	0.070177	0.911754	FALSE	FALSE	1
chr1	931132	CCCT	SAMD11	ENSG00000187634.6	359	0.187363	0.0302094	0.0228614	0.549392	FALSE	FALSE	0.180038	89	0.0756203	-0.140145	0.0763198	0.809052	FALSE	FALSE	1
chr1	943527	T	SAMD11	ENSG00000187634.6	355	0.00527175	0.0652958	0.0232316	0.0595596	TRUE	FALSE	0.180038	87	0.348651	-0.0627556	0.0659123	0.937044	FALSE	FALSE	1
chr1	950660	CA	SAMD11	ENSG00000187634.6							FALSE		89	0.0188364	0.173005	0.0699187	0.649895	TRUE	FALSE	1
chr1	965304	TTTA	SAMD11	ENSG00000187634.6	358	0.76759	0.00683407	0.023104	0.930922	FALSE	FALSE	0.180038							FALSE
chr1	988587	AAAAA	SAMD11	ENSG00000187634.6							FALSE		87	0.255682	-0.0839414	0.0724386	0.915212	FALSE	FALSE	1
chr1	994322	A	SAMD11	ENSG00000187634.6	358	0.795582	0.0059387	0.0229029	0.941056	FALSE	FALSE	0.180038	89	0.660885	-0.0346817	0.0783226	0.978852	FALSE	FALSE	1
chr1	995509	T	SAMD11	ENSG00000187634.6	359	0.938997	0.00183229	0.0239219	0.984233	FALSE	FALSE	0.180038	89	0.914365	-0.00881701	0.0813474	0.995763	FALSE	FALSE	1
chr1	1002183	T	SAMD11	ENSG00000187634.6	357	0.577345	0.0128635	0.0230579	0.85278	FALSE	FALSE	0.180038							FALSE
chr1	1008994	T	SAMD11	ENSG00000187634.6							FALSE		89	0.22425	-0.0909384	0.0733793	0.904487	FALSE	FALSE	1
chr1	1010482	TTAT	SAMD11	ENSG00000187634.6							FALSE		89	0.392605	0.06297	0.072662	0.94581	FALSE	FALSE	1
chr1	1010748	T	SAMD11	ENSG00000187634.6							FALSE		86	0.883412	-0.012163	0.0822144	0.993889	FALSE	FALSE	1
chr1	1016061	T	SAMD11	ENSG00000187634.6	359	0.600847	-0.0121968	0.0232882	0.864342	FALSE	FALSE	0.180038							FALSE
chr1	1017115	T	SAMD11	ENSG00000187634.6	359	0.101583	0.0389586	0.023723	0.406936	FALSE	FALSE	0.180038	89	0.415227	0.0658101	0.0797262	0.950099	FALSE	FALSE	1
chr1	1019470	GGCGG	SAMD11	ENSG00000187634.6	348	0.156394	0.0342177	0.0240804	0.505057	FALSE	FALSE	0.180038	87	0.131427	0.118398	0.0763444	0.860343	FALSE	FALSE	1
chr1	1035170	G	SAMD11	ENSG00000187634.6	342	0.122153	0.0377385	0.024341	0.447113	FALSE	FALSE	0.180038	77	0.368816	-0.072192	0.0785163	0.940716	FALSE	FALSE	1
chr1	84199827	TATT	SAMD13	ENSG00000203943.4	359	0.726702	-0.0159526	0.0455994	0.916688	FALSE	FALSE	0.523122	88	0.505019	0.1013	0.150195	0.962545	FALSE	FALSE	1
chr1	84211127	TC	SAMD13	ENSG00000203943.4	358	0.491223	-0.0304526	0.0441848	0.808102	FALSE	FALSE	0.523122	86	0.0587835	0.341638	0.173661	0.784428	FALSE	FALSE	1
chr1	84214493	T	SAMD13	ENSG00000203943.4	358	0.61075	-0.0230731	0.0452826	0.868816	FALSE	FALSE	0.523122	86	0.368164	0.142663	0.156057	0.940512	FALSE	FALSE	1
chr1	84226268	T	SAMD13	ENSG00000203943.4	351	0.302373	0.0458604	0.044388	0.674385	FALSE	FALSE	0.523122	89	0.183738	-0.248551	0.182931	0.889172	FALSE	FALSE	1
chr1	84228517	T	SAMD13	ENSG00000203943.4							FALSE		89	0.172628	-0.223918	0.160516	0.884506	FALSE	FALSE	1
chr1	84239757	A	SAMD13	ENSG00000203943.4							FALSE		89	0.480663	0.111662	0.156482	0.959334	FALSE	FALSE	1
chr1	84241226	T	SAMD13	ENSG00000203943.4	358	0.912517	0.00498424	0.045329	0.977104	FALSE	FALSE	0.523122	88	0.0720215	0.252581	0.135608	0.804291	FALSE	FALSE	1
chr1	84244217	A	SAMD13	ENSG00000203943.4							FALSE		89	0.467545	0.111221	0.151271	0.957757	FALSE	FALSE	1
chr1	84244846	A	SAMD13	ENSG00000203943.4	358	0.234314	0.0525065	0.0440598	0.606223	FALSE	FALSE	0.523122	89	0.146752	-0.205515	0.13819	0.870303	FALSE	FALSE	1
chr1	84261421	T	SAMD13	ENSG00000203943.4							FALSE		89	0.208402	-0.185491	0.144476	0.899334	FALSE	FALSE	1
chr1	84265567	TA	SAMD13	ENSG00000203943.4	357	0.0919356	0.0748094	0.044248	0.386092	FALSE	FALSE	0.523122	72	0.971395	-0.00784863	0.215254	0.998238	FALSE	FALSE	1
chr1	84273787	T	SAMD13	ENSG00000203943.4	355	0.0367556	-0.0906866	0.0432273	0.227429	FALSE	FALSE	0.523122	83	0.029366	-0.410025	0.177838	0.704459	FALSE	FALSE	1
chr1	84283471	GT	SAMD13	ENSG00000203943.4	359	0.127033	0.0668931	0.0437175	0.455815	FALSE	FALSE	0.523122	85	0.500498	-0.122251	0.179108	0.961847	FALSE	FALSE	1
chr1	84286424	T	SAMD13	ENSG00000203943.4	356	0.771082	0.0127066	0.0436317	0.932136	FALSE	FALSE	0.523122	87	0.19671	-0.201781	0.152826	0.894935	FALSE	FALSE	1
chr1	84289229	T	SAMD13	ENSG00000203943.4							FALSE		87	0.224524	0.250593	0.202063	0.904611	FALSE	FALSE	1
chr1	84293370	A	SAMD13	ENSG00000203943.4	359	0.730152	0.0146574	0.0424553	0.918031	FALSE	FALSE	0.523122	88	0.932027	-0.0180666	0.210102	0.996512	FALSE	FALSE	1
chr1	84302536	AC	SAMD13	ENSG00000203943.4	359	0.390056	0.0372633	0.0432914	0.744067	FALSE	FALSE	0.523122	84	0.525158	0.118832	0.184588	0.964955	FALSE	FALSE	1
chr1	84306645	A	SAMD13	ENSG00000203943.4	355	0.453953	0.0329274	0.0439135	0.786478	FALSE	FALSE	0.523122	86	0.636875	0.078515	0.164571	0.976626	FALSE	FALSE	1
chr1	84306831	AAT	SAMD13	ENSG00000203943.4	359	0.922356	-0.00429711	0.0440513	0.979967	FALSE	FALSE	0.523122	84	0.909756	-0.0184373	0.161145	0.995467	FALSE	FALSE	1
chr1	84338433	T	SAMD13	ENSG00000203943.4	357	0.991907	-0.000443555	0.043693	0.997772	FALSE	FALSE	0.523122	87	0.662899	-0.081726	0.185628	0.979021	FALSE	FALSE	1
chr1	84344056	T	SAMD13	ENSG00000203943.4	358	0.714929	-0.0160796	0.0439828	0.911981	FALSE	FALSE	0.523122	88	0.952428	0.00949033	0.157797	0.997648	FALSE	FALSE	1
chr1	84356190	A	SAMD13	ENSG00000203943.4	356	0.896739	0.00571452	0.0439945	0.972643	FALSE	FALSE	0.523122	86	0.331321	0.150191	0.152014	0.93385	FALSE	FALSE	1
chr1	84370197	TA	SAMD13	ENSG00000203943.4	356	0.742209	0.0144073	0.0437599	0.922256	FALSE	FALSE	0.523122	84	0.820534	0.0480099	0.209578	0.99094	FALSE	FALSE	1
chr1	84380941	GGAAG	SAMD13	ENSG00000203943.4	359	0.134367	0.0666778	0.0444185	0.469041	FALSE	FALSE	0.523122	89	0.0199143	0.343731	0.140268	0.656664	TRUE	FALSE	1
chr1	84383563	A	SAMD13	ENSG00000203943.4	359	0.00824024	-0.114572	0.0430784	0.0827326	FALSE	FALSE	0.523122	89	0.365689	-0.145387	0.158441	0.939948	FALSE	FALSE	1
chr1	84383775	A	SAMD13	ENSG00000203943.4	359	0.0130501	-0.107954	0.0432299	0.114758	FALSE	FALSE	0.523122	89	0.304441	-0.168801	0.161731	0.927385	FALSE	FALSE	1
chr1	84389685	A	SAMD13	ENSG00000203943.4	358	0.283442	-0.048547	0.0451794	0.656769	FALSE	FALSE	0.523122	88	0.244442	-0.196126	0.165299	0.911601	FALSE	FALSE	1
chr1	84392871	A	SAMD13	ENSG00000203943.4	357	0.644576	0.0206852	0.0447949	0.883663	FALSE	FALSE	0.523122	89	0.440168	0.125761	0.160892	0.954111	FALSE	FALSE	1
chr1	84393038	A	SAMD13	ENSG00000203943.4	359	0.987689	0.000665468	0.0430903	0.996723	FALSE	FALSE	0.523122	89	0.142033	-0.222019	0.147483	0.867182	FALSE	FALSE	1
chr1	84395104	A	SAMD13	ENSG00000203943.4	359	0.270117	-0.0496446	0.0449346	0.64389	FALSE	FALSE	0.523122							FALSE
chr1	84403954	T	SAMD13	ENSG00000203943.4	355	0.256146	0.0504168	0.0443134	0.62969	FALSE	FALSE	0.523122	87	0.769725	-0.0525568	0.177919	0.98771	FALSE	FALSE	1
chr1	84408794	AC	SAMD13	ENSG00000203943.4	359	0.787515	-0.0117429	0.0435279	0.938093	FALSE	FALSE	0.523122	87	0.722921	0.0515987	0.144169	0.984224	FALSE	FALSE	1
chr1	84411425	GG	SAMD13	ENSG00000203943.4	358	0.221556	0.0543787	0.044393	0.591733	FALSE	FALSE	0.523122	84	0.755744	0.0506611	0.161211	0.986465	FALSE	FALSE	1
chr1	84415508	A	SAMD13	ENSG00000203943.4	359	0.914767	0.00462961	0.04322	0.977776	FALSE	FALSE	0.523122	89	0.664408	-0.0639376	0.146013	0.979142	FALSE	FALSE	1
chr1	84416812	A	SAMD13	ENSG00000203943.4	359	0.807279	0.0104935	0.0429793	0.944685	FALSE	FALSE	0.523122	88	0.335098	-0.156792	0.160135	0.934797	FALSE	FALSE	1
chr1	84421588	A	SAMD13	ENSG00000203943.4	359	0.863553	-0.00742488	0.043168	0.962699	FALSE	FALSE	0.523122	88	0.591592	-0.0735868	0.135732	0.972158	FALSE	FALSE	1
chr1	84425931	TTA	SAMD13	ENSG00000203943.4	357	0.00629789	0.117867	0.0428412	0.0680197	TRUE	FALSE	0.523122	85	0.366503	0.165705	0.180523	0.940115	FALSE	FALSE	1
chr1	84429620	TTCA	SAMD13	ENSG00000203943.4							FALSE		86	0.625116	-0.092216	0.18672	0.975585	FALSE	FALSE	1
chr1	84431026	T	SAMD13	ENSG00000203943.4	359	0.112787	0.070814	0.0445254	0.429394	FALSE	FALSE	0.523122	89	0.72591	-0.0608335	0.172009	0.984508	FALSE	FALSE	1
chr1	84433762	A	SAMD13	ENSG00000203943.4	358	0.405391	0.036726	0.0440781	0.754714	FALSE	FALSE	0.523122	88	0.995508	0.00108484	0.191159	0.999662	FALSE	FALSE	1
chr1	84434253	T	SAMD13	ENSG00000203943.4	357	0.971156	-0.00161473	0.0446191	0.992711	FALSE	FALSE	0.523122	87	0.523182	-0.141505	0.219044	0.964672	FALSE	FALSE	1
chr1	84439824	A	SAMD13	ENSG00000203943.4	359	0.0382983	-0.0914056	0.0439289	0.23337	FALSE	FALSE	0.523122	87	0.941569	-0.013199	0.178572	0.997056	FALSE	FALSE	1
chr1	84441637	T	SAMD13	ENSG00000203943.4	358	0.255706	-0.0516529	0.0453586	0.62919	FALSE	FALSE	0.523122	88	0.716898	0.0704462	0.192509	0.983607	FALSE	FALSE	1
chr1	84448565	A	SAMD13	ENSG00000203943.4	357	0.02427	0.100238	0.0442693	0.174594	FALSE	FALSE	0.523122	87	0.826049	0.0432685	0.195167	0.991104	FALSE	FALSE	1
chr1	84469886	A	SAMD13	ENSG00000203943.4	357	0.130569	-0.0682419	0.0450141	0.46233	FALSE	FALSE	0.523122	87	0.969748	0.00683183	0.178645	0.998223	FALSE	FALSE	1
chr1	84472997	A	SAMD13	ENSG00000203943.4	358	0.616179	0.0232527	0.046339	0.871268	FALSE	FALSE	0.523122							FALSE
chr1	84476406	TTTA	SAMD13	ENSG00000203943.4	356	0.777155	-0.0125737	0.0443854	0.93423	FALSE	FALSE	0.523122	85	0.0783931	-0.330957	0.181158	0.812774	FALSE	FALSE	1
chr1	84482733	T	SAMD13	ENSG00000203943.4	359	0.63251	-0.0211944	0.0442763	0.878496	FALSE	FALSE	0.523122	89	0.830542	-0.0392479	0.181902	0.991601	FALSE	FALSE	1
chr1	84484434	A	SAMD13	ENSG00000203943.4	359	0.573911	-0.0255763	0.0454356	0.851123	FALSE	FALSE	0.523122							FALSE
chr1	109116681	T	SARS	ENSG00000031698.8	356	0.803334	-0.00756319	0.030343	0.943492	FALSE	FALSE	0.012873	82	0.064462	-0.14218	0.0735019	0.793904	FALSE	FALSE	0.523676
chr1	109118901	T	SARS	ENSG00000031698.8	352	0.308546	0.0317929	0.0311683	0.679792	FALSE	FALSE	0.012873	85	0.77656	0.0258073	0.0900593	0.988268	FALSE	FALSE	0.523676
chr1	109119487	T	SARS	ENSG00000031698.8	359	0.742841	-0.0100711	0.0306678	0.922502	FALSE	FALSE	0.012873	88	0.175453	-0.124424	0.0897326	0.885196	FALSE	FALSE	0.523676
chr1	109120396	TAAAA	SARS	ENSG00000031698.8	359	0.382839	-0.0266227	0.0304624	0.738767	FALSE	FALSE	0.012873	84	0.737972	0.033184	0.0981756	0.985433	FALSE	FALSE	0.523676
chr1	109121774	T	SARS	ENSG00000031698.8	359	0.644411	-0.0143735	0.0311112	0.88361	FALSE	FALSE	0.012873	88	0.971424	0.00308913	0.0855415	0.998238	FALSE	FALSE	0.523676
chr1	109122073	T	SARS	ENSG00000031698.8	358	0.681734	0.0127583	0.0310802	0.89907	FALSE	FALSE	0.012873							FALSE
chr1	109122357	A	SARS	ENSG00000031698.8	359	0.954034	-0.00176366	0.0305716	0.988034	FALSE	FALSE	0.012873	86	0.0226578	-0.228878	0.0950743	0.671774	FALSE	FALSE	0.523676
chr1	109125380	TGTTT	SARS	ENSG00000031698.8	354	0.405265	-0.0259079	0.0310854	0.754659	FALSE	FALSE	0.012873	88	0.134955	-0.128105	0.0834619	0.862648	FALSE	FALSE	0.523676
chr1	109127867	T	SARS	ENSG00000031698.8	358	0.958173	-0.0015913	0.0303164	0.989075	FALSE	FALSE	0.012873	88	0.0169778	-0.201808	0.0799856	0.636774	FALSE	FALSE	0.523676
chr1	109133356	A	SARS	ENSG00000031698.8	357	0.48836	-0.0219522	0.0316416	0.806486	FALSE	FALSE	0.012873	87	0.0310996	-0.218817	0.0967344	0.710727	FALSE	FALSE	0.523676
chr1	109138570	CCA	SARS	ENSG00000031698.8	351	0.478494	-0.0220188	0.0310285	0.800762	FALSE	FALSE	0.012873	82	0.360795	-0.0900034	0.0966816	0.939119	FALSE	FALSE	0.523676
chr1	109140098	CATT	SARS	ENSG00000031698.8	356	0.815378	-0.00729219	0.0312032	0.947305	FALSE	FALSE	0.012873	88	0.748645	-0.0267321	0.0826872	0.98589	FALSE	FALSE	0.523676
chr1	109146325	A	SARS	ENSG00000031698.8	358	0.586635	0.0165997	0.030497	0.857366	FALSE	FALSE	0.012873	87	0.0121284	0.216874	0.0812271	0.595139	FALSE	FALSE	0.523676
chr1	109147073	T	SARS	ENSG00000031698.8	357	0.715901	0.0110784	0.0304111	0.912353	FALSE	FALSE	0.012873	86	0.0430689	-0.168175	0.0794851	0.747307	FALSE	FALSE	0.523676
chr1	109147997	T	SARS	ENSG00000031698.8	357	0.071152	-0.0552774	0.0305243	0.335837	FALSE	FALSE	0.012873							FALSE
chr1	109151873	T	SARS	ENSG00000031698.8	357	0.701365	-0.0118278	0.030814	0.906799	FALSE	FALSE	0.012873	89	0.166761	0.116717	0.0824922	0.881111	FALSE	FALSE	0.523676
chr1	109152953	A	SARS	ENSG00000031698.8	356	0.279333	0.0334208	0.0308371	0.652884	FALSE	FALSE	0.012873	89	0.136447	-0.116332	0.0761554	0.863329	FALSE	FALSE	0.523676
chr1	109153617	TGTTT	SARS	ENSG00000031698.8	358	0.0596636	0.0572219	0.0302696	0.303611	FALSE	FALSE	0.012873	88	0.107682	-0.1431	0.0863798	0.843848	FALSE	FALSE	0.523676
chr1	109158305	T	SARS	ENSG00000031698.8	358	0.0685708	0.0551787	0.0301887	0.328845	FALSE	FALSE	0.012873	85	0.611542	0.0399766	0.0778318	0.974103	FALSE	FALSE	0.523676
chr1	109158892	T	SARS	ENSG00000031698.8	358	0.251759	-0.0351104	0.0305761	0.625063	FALSE	FALSE	0.012873							FALSE
chr1	109163568	T	SARS	ENSG00000031698.8	358	0.00935875	-0.0793937	0.0303551	0.0904785	FALSE	FALSE	0.012873	87	0.49527	-0.0635339	0.0920291	0.961307	FALSE	FALSE	0.523676
chr1	109174016	T	SARS	ENSG00000031698.8	356	6.14477e-05	0.121226	0.0298214	0.00156532	FALSE	FALSE	0.012873	85	0.0566667	-0.167144	0.0840758	0.78	FALSE	FALSE	0.523676
chr1	109176592	T	SARS	ENSG00000031698.8	358	0.434819	0.0240277	0.0307253	0.774473	FALSE	FALSE	0.012873	89	0.724985	-0.0407931	0.114939	0.984479	FALSE	FALSE	0.523676
chr1	109177994	T	SARS	ENSG00000031698.8	356	0.000775197	0.103111	0.0303588	0.0132292	FALSE	FALSE	0.012873	88	0.456635	-0.0639115	0.0847817	0.95648	FALSE	FALSE	0.523676
chr1	109178963	A	SARS	ENSG00000031698.8	359	0.00011372	0.116998	0.0299177	0.00266019	FALSE	FALSE	0.012873	86	0.613169	-0.0429171	0.0839745	0.974312	FALSE	FALSE	0.523676
chr1	109180509	A	SARS	ENSG00000031698.8							FALSE		88	0.0950104	0.150797	0.087564	0.832054	FALSE	FALSE	0.523676
chr1	109182333	AAA	SARS	ENSG00000031698.8	359	0.0412667	0.0632612	0.0308651	0.244302	FALSE	FALSE	0.012873	89	0.145703	0.153732	0.103093	0.870113	FALSE	FALSE	0.523676
chr1	109195494	A	SARS	ENSG00000031698.8	359	0.656582	0.0138139	0.0310369	0.888534	FALSE	FALSE	0.012873	88	0.00605672	0.248683	0.0844048	0.518191	FALSE	FALSE	0.523676
chr1	109196653	A	SARS	ENSG00000031698.8	359	0.666346	0.013523	0.0313329	0.892631	FALSE	FALSE	0.012873	89	0.0581349	0.157398	0.0800971	0.783203	FALSE	FALSE	0.523676
chr1	109196689	T	SARS	ENSG00000031698.8	359	5.81842e-05	-0.12136	0.0297604	0.00149354	TRUE	TRUE	0.012873	85	0.0494419	0.182896	0.0890532	0.763592	FALSE	FALSE	0.523676
chr1	109197140	A	SARS	ENSG00000031698.8	359	0.00102803	0.100746	0.0303907	0.0166291	FALSE	FALSE	0.012873	86	0.87813	0.0127189	0.0822168	0.993643	FALSE	FALSE	0.523676
chr1	109197689	GT	SARS	ENSG00000031698.8	357	0.000657544	0.106257	0.0308633	0.0115692	FALSE	FALSE	0.012873	84	0.000824922	-0.348943	0.0927219	0.277991	FALSE	FALSE	0.523676
chr1	109210131	CA	SARS	ENSG00000031698.8	358	0.000408528	-0.105277	0.0294519	0.0078297	FALSE	FALSE	0.012873	86	0.425178	0.0765354	0.0946204	0.951774	FALSE	FALSE	0.523676
chr1	109211333	T	SARS	ENSG00000031698.8	357	0.602241	-0.0162024	0.0310549	0.864982	FALSE	FALSE	0.012873	86	0.699502	-0.0348124	0.0892989	0.982481	FALSE	FALSE	0.523676
chr1	109212177	AAAAAA	SARS	ENSG00000031698.8	358	0.00277702	-0.0904523	0.0299878	0.0365253	FALSE	FALSE	0.012873	85	0.00144958	0.286547	0.0811237	0.34293	FALSE	FALSE	0.523676
chr1	109227918	A	SARS	ENSG00000031698.8	357	0.319893	-0.03017	0.0302812	0.689483	FALSE	FALSE	0.012873	87	0.0203997	0.177476	0.0724786	0.65995	FALSE	FALSE	0.523676
chr1	109233166	T	SARS	ENSG00000031698.8							FALSE		88	0.354006	0.0959211	0.101941	0.937818	FALSE	FALSE	0.523676
chr1	109233485	T	SARS	ENSG00000031698.8	358	0.0397206	-0.0621365	0.0300814	0.238707	FALSE	FALSE	0.012873	89	0.40319	0.0753806	0.0889789	0.947779	FALSE	FALSE	0.523676
chr1	109241785	T	SARS	ENSG00000031698.8							FALSE		89	0.30735	0.091594	0.0882965	0.928042	FALSE	FALSE	0.523676
chr1	109242907	T	SARS	ENSG00000031698.8	356	0.0069275	0.0820233	0.030165	0.072976	FALSE	FALSE	0.012873	87	0.145102	-0.130247	0.0870637	0.869439	FALSE	FALSE	0.523676
chr1	109244716	A	SARS	ENSG00000031698.8	357	0.844561	-0.00617707	0.0314783	0.956763	FALSE	FALSE	0.012873	88	0.107446	0.162171	0.0978234	0.843637	FALSE	FALSE	0.523676
chr1	109244957	AGGA	SARS	ENSG00000031698.8	359	0.0722704	0.0542727	0.0300892	0.338769	FALSE	FALSE	0.012873	88	0.138628	-0.147067	0.0967499	0.864765	FALSE	FALSE	0.523676
chr1	109250114	CGC	SARS	ENSG00000031698.8	359	0.00262611	-0.0924783	0.0304842	0.0349861	FALSE	FALSE	0.012873	88	0.287393	-0.0932259	0.0861235	0.923407	FALSE	FALSE	0.523676
chr1	109256645	TTTG	SARS	ENSG00000031698.8	359	0.250065	-0.0346291	0.0300493	0.623274	FALSE	FALSE	0.012873	89	0.526071	-0.0686779	0.107138	0.964979	FALSE	FALSE	0.523676
chr1	109257351	A	SARS	ENSG00000031698.8	357	0.281534	-0.0326683	0.0302815	0.654927	FALSE	FALSE	0.012873	88	0.782429	-0.032619	0.117097	0.988583	FALSE	FALSE	0.523676
chr1	109266722	T	SARS	ENSG00000031698.8	359	0.11039	0.0485177	0.0303019	0.424622	FALSE	FALSE	0.012873	89	0.141226	-0.161217	0.106869	0.866725	FALSE	FALSE	0.523676
chr1	109277163	A	SARS	ENSG00000031698.8	359	0.894426	0.00403601	0.0303877	0.971926	FALSE	FALSE	0.012873	85	0.910898	-0.0117275	0.103855	0.995486	FALSE	FALSE	0.523676
chr1	109289149	T	SARS	ENSG00000031698.8	353	0.072019	-0.0552833	0.0306201	0.338094	FALSE	FALSE	0.012873	82	0.627589	0.0457008	0.0930445	0.975761	FALSE	FALSE	0.523676
chr1	109289488	A	SARS	ENSG00000031698.8	359	0.500004	0.0202307	0.0299582	0.812939	FALSE	FALSE	0.012873							FALSE
chr1	109293741	AAAT	SARS	ENSG00000031698.8	358	0.529851	-0.0191242	0.030406	0.828915	FALSE	FALSE	0.012873	89	0.360126	0.0941732	0.101431	0.938942	FALSE	FALSE	0.523676
chr1	109296442	T	SARS	ENSG00000031698.8	359	0.0189326	-0.0726861	0.0308049	0.147946	FALSE	FALSE	0.012873	88	0.000769902	-0.268001	0.0718589	0.269578	TRUE	FALSE	0.523676
chr1	109301742	A	SARS	ENSG00000031698.8	358	0.0424883	0.0626958	0.030773	0.248717	FALSE	FALSE	0.012873							FALSE
chr1	109312514	A	SARS	ENSG00000031698.8	357	0.644161	0.0143433	0.0310222	0.883503	FALSE	FALSE	0.012873	89	0.690323	-0.0344025	0.0855686	0.981541	FALSE	FALSE	0.523676
chr1	109314221	G	SARS	ENSG00000031698.8	315	0.763671	-0.0101289	0.0336529	0.929606	FALSE	FALSE	0.012873	69	0.702685	-0.0586899	0.15012	0.982635	FALSE	FALSE	0.523676
chr1	109332038	A	SARS	ENSG00000031698.8							FALSE		89	0.638919	-0.0497774	0.105079	0.976873	FALSE	FALSE	0.523676
chr1	109336813	A	SARS	ENSG00000031698.8	358	0.244987	0.0355215	0.0304935	0.61781	FALSE	FALSE	0.012873	88	0.370669	-0.0832802	0.0916766	0.941082	FALSE	FALSE	0.523676
chr1	99986166	T	SASS6	ENSG00000156876.7							FALSE		87	0.70408	-0.0297514	0.077586	0.982689	FALSE	FALSE	0.528361
chr1	99998156	T	SASS6	ENSG00000156876.7							FALSE		88	0.0282087	0.26274	0.11413	0.699705	FALSE	FALSE	0.528361
chr1	100002783	T	SASS6	ENSG00000156876.7	359	0.0731133	0.0459562	0.025554	0.340906	FALSE	FALSE	1	89	0.503462	0.0593501	0.087706	0.962288	FALSE	FALSE	0.528361
chr1	100007956	T	SASS6	ENSG00000156876.7	359	0.278882	0.0278381	0.0256623	0.652379	FALSE	FALSE	1	89	0.531312	0.0619212	0.0978411	0.965787	FALSE	FALSE	0.528361
chr1	100011680	TTTA	SASS6	ENSG00000156876.7	355	0.547903	-0.0154642	0.0257055	0.83827	FALSE	FALSE	1	88	0.200419	0.124882	0.0954604	0.89617	FALSE	FALSE	0.528361
chr1	100016376	T	SASS6	ENSG00000156876.7	357	0.06172	-0.0478548	0.0255182	0.309578	FALSE	FALSE	1	88	0.40097	-0.0759199	0.0891503	0.947353	FALSE	FALSE	0.528361
chr1	100019157	T	SASS6	ENSG00000156876.7	359	0.797734	0.00672634	0.0262228	0.941732	FALSE	FALSE	1	89	0.401927	0.0693065	0.0815874	0.947554	FALSE	FALSE	0.528361
chr1	100019382	TGAA	SASS6	ENSG00000156876.7	357	0.181686	-0.0350492	0.0261818	0.541745	FALSE	FALSE	1	87	0.100356	-0.173113	0.102107	0.837063	FALSE	FALSE	0.528361
chr1	100024569	AC	SASS6	ENSG00000156876.7	359	0.936223	0.00207901	0.0259603	0.983538	FALSE	FALSE	1							FALSE
chr1	100028317	T	SASS6	ENSG00000156876.7	358	0.0665306	0.0470727	0.025562	0.323369	FALSE	FALSE	1	89	0.431236	0.0677165	0.0849476	0.952984	FALSE	FALSE	0.528361
chr1	100033292	A	SASS6	ENSG00000156876.7	357	0.0724532	-0.0462117	0.025636	0.339222	FALSE	FALSE	1	89	0.520396	-0.0548035	0.0843262	0.964261	FALSE	FALSE	0.528361
chr1	100041922	A	SASS6	ENSG00000156876.7	358	0.0847969	-0.0442944	0.0256154	0.36959	FALSE	FALSE	1	86	0.290095	-0.0962555	0.089324	0.924217	FALSE	FALSE	0.528361
chr1	100045701	TTTTA	SASS6	ENSG00000156876.7	358	0.0855896	0.0444411	0.0257659	0.371465	FALSE	FALSE	1	89	0.332898	0.0926732	0.0942593	0.934268	FALSE	FALSE	0.528361
chr1	100045814	AAAT	SASS6	ENSG00000156876.7	358	0.164701	-0.037472	0.0269036	0.517674	FALSE	FALSE	1							FALSE
chr1	100048190	T	SASS6	ENSG00000156876.7	356	0.300802	0.026683	0.0257431	0.672983	FALSE	FALSE	1	88	0.168423	0.126413	0.0896394	0.881931	FALSE	FALSE	0.528361
chr1	100049322	T	SASS6	ENSG00000156876.7	357	0.168862	-0.0353336	0.025619	0.523894	FALSE	FALSE	1							FALSE
chr1	100051086	A	SASS6	ENSG00000156876.7	350	0.366001	-0.0233034	0.0257384	0.725956	FALSE	FALSE	1	86	0.381963	0.100077	0.112727	0.943576	FALSE	FALSE	0.528361
chr1	100052752	T	SASS6	ENSG00000156876.7	359	0.313669	0.0260268	0.0257886	0.684269	FALSE	FALSE	1	89	0.203634	0.119881	0.0923729	0.897684	FALSE	FALSE	0.528361
chr1	100055346	T	SASS6	ENSG00000156876.7	357	0.717785	0.00938097	0.0259313	0.913124	FALSE	FALSE	1	86	0.980321	0.00201165	0.0808518	0.998876	FALSE	FALSE	0.528361
chr1	100063265	AAAAA	SASS6	ENSG00000156876.7	353	0.139758	-0.0390501	0.0263732	0.478423	FALSE	FALSE	1	85	0.827163	-0.0215372	0.0977214	0.991218	FALSE	FALSE	0.528361
chr1	100064728	T	SASS6	ENSG00000156876.7							FALSE		89	0.79208	-0.0285031	0.107225	0.989207	FALSE	FALSE	0.528361
chr1	100072581	A	SASS6	ENSG00000156876.7	358	0.387637	0.0227107	0.0262502	0.742325	FALSE	FALSE	1	89	0.000885492	0.283546	0.0773406	0.286996	TRUE	FALSE	0.528361
chr1	100077147	T	SASS6	ENSG00000156876.7							FALSE		89	0.025182	0.25247	0.107496	0.68484	FALSE	FALSE	0.528361
chr1	100084143	A	SASS6	ENSG00000156876.7	359	0.0254879	0.0587502	0.0261687	0.180217	FALSE	FALSE	1	89	0.0853242	0.178628	0.100606	0.820953	FALSE	FALSE	0.528361
chr1	100086514	T	SASS6	ENSG00000156876.7	358	0.900971	0.00331897	0.0266498	0.973841	FALSE	FALSE	1	87	0.805733	-0.0237	0.0955189	0.990189	FALSE	FALSE	0.528361
chr1	100088836	A	SASS6	ENSG00000156876.7	359	0.0572293	-0.0492621	0.0258072	0.296487	FALSE	FALSE	1	87	0.0749412	-0.220337	0.119428	0.807823	FALSE	FALSE	0.528361
chr1	100092173	AT	SASS6	ENSG00000156876.7							FALSE		89	0.71999	0.0401216	0.11094	0.983876	FALSE	FALSE	0.528361
chr1	100094867	A	SASS6	ENSG00000156876.7							FALSE		87	0.548268	-0.0518236	0.0853445	0.967566	FALSE	FALSE	0.528361
chr1	100101334	T	SASS6	ENSG00000156876.7							FALSE		89	0.629168	-0.0504646	0.103499	0.975967	FALSE	FALSE	0.528361
chr1	100104784	A	SASS6	ENSG00000156876.7	358	0.584725	0.0141643	0.0258903	0.856383	FALSE	FALSE	1	85	0.347113	-0.100861	0.105472	0.936908	FALSE	FALSE	0.528361
chr1	100125222	AG	SASS6	ENSG00000156876.7	350	0.0661773	0.0480692	0.0260664	0.322438	FALSE	FALSE	1	73	0.90721	0.0198239	0.167406	0.995331	FALSE	FALSE	0.528361
chr1	100126774	AAAAT	SASS6	ENSG00000156876.7	359	0.0983856	-0.0425661	0.0256754	0.400161	FALSE	FALSE	1							FALSE
chr1	100130690	A	SASS6	ENSG00000156876.7	357	0.466614	0.018841	0.0258476	0.793909	FALSE	FALSE	1	89	0.0228988	-0.210067	0.0878878	0.672622	FALSE	FALSE	0.528361
chr1	100146508	T	SASS6	ENSG00000156876.7	357	0.384667	-0.0224344	0.0257688	0.740061	FALSE	FALSE	1							FALSE
chr1	100158857	A	SASS6	ENSG00000156876.7							FALSE		87	0.0773445	0.216374	0.118297	0.811304	FALSE	FALSE	0.528361
chr1	100163596	A	SASS6	ENSG00000156876.7	359	0.021008	0.0594984	0.025646	0.158555	TRUE	FALSE	1	89	0.0873893	0.16377	0.0928741	0.822868	FALSE	FALSE	0.528361
chr1	100167778	AAA	SASS6	ENSG00000156876.7	353	0.335226	-0.0246122	0.0254992	0.702131	FALSE	FALSE	1	88	0.774792	0.0274686	0.0951716	0.988137	FALSE	FALSE	0.528361
chr1	100171670	T	SASS6	ENSG00000156876.7							FALSE		89	0.924672	0.00865191	0.090788	0.995999	FALSE	FALSE	0.528361
chr1	100172960	A	SASS6	ENSG00000156876.7	358	0.166015	0.0354226	0.0255116	0.519683	FALSE	FALSE	1	88	0.616239	0.0529327	0.104551	0.974645	FALSE	FALSE	0.528361
chr1	100179728	A	SASS6	ENSG00000156876.7	356	0.221105	-0.0320502	0.0261387	0.591148	FALSE	FALSE	1	89	0.151372	-0.135642	0.0922844	0.873053	FALSE	FALSE	0.528361
chr1	100182597	C	SASS6	ENSG00000156876.7	332	0.893204	-0.00356644	0.0265409	0.971625	FALSE	FALSE	1	79	0.801132	-0.0347394	0.136261	0.98976	FALSE	FALSE	0.528361
chr1	100183132	A	SASS6	ENSG00000156876.7	359	0.671949	-0.0110205	0.0259985	0.89497	FALSE	FALSE	1							FALSE
chr1	100184338	T	SASS6	ENSG00000156876.7	347	0.420962	-0.0213618	0.0265069	0.765513	FALSE	FALSE	1	89	0.757635	-0.0320729	0.103048	0.986631	FALSE	FALSE	0.528361
chr1	100187701	T	SASS6	ENSG00000156876.7	358	0.178728	0.0359364	0.0266625	0.53767	FALSE	FALSE	1							FALSE
chr1	100189351	T	SASS6	ENSG00000156876.7	359	0.508862	0.0171968	0.0260007	0.817799	FALSE	FALSE	1	87	0.843447	-0.0172306	0.0864974	0.992172	FALSE	FALSE	0.528361
chr1	100191748	AT	SASS6	ENSG00000156876.7	349	0.324484	0.0257155	0.0260555	0.693317	FALSE	FALSE	1	75	0.918782	0.0102963	0.0995697	0.995803	FALSE	FALSE	0.528361
chr1	100210311	AATAAT	SASS6	ENSG00000156876.7	359	0.148429	0.0371137	0.0256167	0.492743	FALSE	FALSE	1	88	0.381227	0.0838765	0.0944249	0.943475	FALSE	FALSE	0.528361
chr1	100213950	A	SASS6	ENSG00000156876.7	356	0.308365	-0.0263292	0.0258029	0.679665	FALSE	FALSE	1	88	0.134299	0.135382	0.0880493	0.862089	FALSE	FALSE	0.528361
chr1	100215038	T	SASS6	ENSG00000156876.7	358	0.216171	-0.0319226	0.025757	0.585498	FALSE	FALSE	1	89	0.98152	-0.00196638	0.0842315	0.998876	FALSE	FALSE	0.528361
chr1	100218933	G	SASS6	ENSG00000156876.7	346	0.983586	-0.000555376	0.0269715	0.995762	FALSE	FALSE	1	72	0.446965	-0.0897715	0.114947	0.955133	FALSE	FALSE	0.528361
chr1	100220270	A	SASS6	ENSG00000156876.7	359	0.300334	0.0267171	0.0257515	0.672527	FALSE	FALSE	1	89	0.674883	0.0356194	0.08414	0.980111	FALSE	FALSE	0.528361
chr1	100230630	A	SASS6	ENSG00000156876.7	358	0.4007	-0.022106	0.0262677	0.751536	FALSE	FALSE	1	89	0.861159	-0.0152107	0.086271	0.992941	FALSE	FALSE	0.528361
chr1	100232293	GTT	SASS6	ENSG00000156876.7	359	0.314167	0.0261863	0.0259734	0.684695	FALSE	FALSE	1	89	0.829883	-0.017658	0.0815177	0.991545	FALSE	FALSE	0.528361
chr1	155160591	GT	SCAMP3	ENSG00000116521.6	357	0.972088	0.00134176	0.0383153	0.992939	FALSE	FALSE	0.464348	83	0.0213054	0.348996	0.142417	0.664164	FALSE	FALSE	0.534091
chr1	155160981	A	SCAMP3	ENSG00000116521.6	359	0.22325	0.0473319	0.0387826	0.593725	FALSE	FALSE	0.464348	89	0.167912	-0.210115	0.148918	0.881375	FALSE	FALSE	0.534091
chr1	155161431	T	SCAMP3	ENSG00000116521.6	355	0.388705	0.0335722	0.0388913	0.743056	FALSE	FALSE	0.464348	85	0.953015	-0.0100153	0.168462	0.997667	FALSE	FALSE	0.534091
chr1	155163541	AC	SCAMP3	ENSG00000116521.6	356	0.275	-0.0425595	0.038916	0.648691	FALSE	FALSE	0.464348	84	0.00134202	-0.546797	0.152898	0.333067	TRUE	FALSE	0.534091
chr1	155164862	A	SCAMP3	ENSG00000116521.6	357	0.127747	0.0588189	0.0385123	0.457171	FALSE	FALSE	0.464348	87	0.0343549	0.292149	0.131784	0.722681	FALSE	FALSE	0.534091
chr1	155171419	A	SCAMP3	ENSG00000116521.6	359	0.66449	0.0168866	0.0388959	0.89189	FALSE	FALSE	0.464348	89	0.0131675	0.343061	0.130677	0.605068	FALSE	FALSE	0.534091
chr1	155186468	GG	SCAMP3	ENSG00000116521.6	358	0.00678598	0.10366	0.0380261	0.0718835	TRUE	FALSE	0.464348	88	0.0303514	0.326402	0.143828	0.708004	FALSE	FALSE	0.534091
chr1	155199410	A	SCAMP3	ENSG00000116521.6	356	0.0229992	-0.0888436	0.0388773	0.168455	FALSE	FALSE	0.464348	89	0.0632747	-0.245402	0.127541	0.791846	FALSE	FALSE	0.534091
chr1	155203842	T	SCAMP3	ENSG00000116521.6	359	0.390885	0.0333972	0.038868	0.744723	FALSE	FALSE	0.464348							FALSE
chr1	155204586	A	SCAMP3	ENSG00000116521.6	359	0.496393	-0.0255835	0.0375675	0.810943	FALSE	FALSE	0.464348							FALSE
chr1	155225281	TTAT	SCAMP3	ENSG00000116521.6	356	0.639629	-0.0183189	0.0390849	0.881533	FALSE	FALSE	0.464348	88	0.869005	0.021315	0.128176	0.993257	FALSE	FALSE	0.534091
chr1	155228552	AAAAA	SCAMP3	ENSG00000116521.6	357	0.418178	-0.0322493	0.0397793	0.763447	FALSE	FALSE	0.464348							FALSE
chr1	155229900	A	SCAMP3	ENSG00000116521.6	359	0.0853545	-0.0676819	0.0392112	0.370925	FALSE	FALSE	0.464348	89	0.0409641	-0.276203	0.129677	0.741984	FALSE	FALSE	0.534091
chr1	155244786	GA	SCAMP3	ENSG00000116521.6	354	0.0578093	-0.0729391	0.038298	0.298157	FALSE	FALSE	0.464348	86	0.593512	-0.0755667	0.140012	0.972425	FALSE	FALSE	0.534091
chr1	155246842	T	SCAMP3	ENSG00000116521.6							FALSE		85	0.0983442	-0.24083	0.140844	0.834934	FALSE	FALSE	0.534091
chr1	155252211	T	SCAMP3	ENSG00000116521.6	359	0.0505537	-0.076184	0.0388083	0.275672	FALSE	FALSE	0.464348	89	0.0111744	-0.322497	0.119751	0.58565	FALSE	FALSE	0.534091
chr1	155257852	T	SCAMP3	ENSG00000116521.6	359	0.0874361	-0.0667031	0.038902	0.375873	FALSE	FALSE	0.464348	89	0.0567352	-0.249043	0.125983	0.780168	FALSE	FALSE	0.534091
chr1	155258012	T	SCAMP3	ENSG00000116521.6	354	0.129749	-0.0596955	0.0392913	0.460852	FALSE	FALSE	0.464348	86	0.0225721	-0.316307	0.131301	0.671001	FALSE	FALSE	0.534091
chr1	155260915	T	SCAMP3	ENSG00000116521.6	359	0.163973	-0.0542758	0.038901	0.516688	FALSE	FALSE	0.464348	87	0.107116	-0.206479	0.124305	0.843128	FALSE	FALSE	0.534091
chr1	155265567	AAAT	SCAMP3	ENSG00000116521.6	355	0.0842173	0.0683217	0.0394351	0.3683	FALSE	FALSE	0.464348	83	0.0285909	0.381016	0.164384	0.701673	FALSE	FALSE	0.534091
chr1	155266166	A	SCAMP3	ENSG00000116521.6	359	0.458237	-0.0293813	0.0395597	0.789044	FALSE	FALSE	0.464348							FALSE
chr1	155270204	A	SCAMP3	ENSG00000116521.6	357	0.105907	-0.0631574	0.038944	0.415645	FALSE	FALSE	0.464348	88	0.0140516	-0.324892	0.124814	0.614967	FALSE	FALSE	0.534091
chr1	155272017	T	SCAMP3	ENSG00000116521.6	358	0.957979	0.00204179	0.0387189	0.989039	FALSE	FALSE	0.464348	89	0.126145	0.189865	0.120898	0.857055	FALSE	FALSE	0.534091
chr1	155280248	TTTA	SCAMP3	ENSG00000116521.6	357	0.0931241	0.0663592	0.0393939	0.388653	FALSE	FALSE	0.464348	89	0.0141203	0.316078	0.121749	0.615591	FALSE	FALSE	0.534091
chr1	155281070	T	SCAMP3	ENSG00000116521.6							FALSE		86	0.324195	0.177629	0.177112	0.932604	FALSE	FALSE	0.534091
chr1	155290990	AAT	SCAMP3	ENSG00000116521.6	357	0.551716	-0.0230315	0.0386523	0.840236	FALSE	FALSE	0.464348	87	0.381327	-0.121268	0.136482	0.943477	FALSE	FALSE	0.534091
chr1	155302210	T	SCAMP3	ENSG00000116521.6	353	0.0562096	-0.0759803	0.0396365	0.293301	FALSE	FALSE	0.464348	86	0.0879487	-0.246405	0.139539	0.823592	FALSE	FALSE	0.534091
chr1	155305797	T	SCAMP3	ENSG00000116521.6	359	0.0769069	0.0685459	0.0386177	0.350572	FALSE	FALSE	0.464348	87	0.307568	0.160997	0.155104	0.928092	FALSE	FALSE	0.534091
chr1	155308229	T	SCAMP3	ENSG00000116521.6	359	0.477103	0.0277883	0.0390364	0.799974	FALSE	FALSE	0.464348							FALSE
chr1	155310314	T	SCAMP3	ENSG00000116521.6	356	0.0104213	0.0993561	0.0385427	0.0978119	FALSE	FALSE	0.464348							FALSE
chr1	155311976	AAAT	SCAMP3	ENSG00000116521.6							FALSE		89	0.335432	0.135021	0.138065	0.93483	FALSE	FALSE	0.534091
chr1	155314189	T	SCAMP3	ENSG00000116521.6	359	0.137172	0.0580557	0.038954	0.473865	FALSE	FALSE	0.464348	84	0.537688	-0.0895655	0.143472	0.966395	FALSE	FALSE	0.534091
chr1	155315868	A	SCAMP3	ENSG00000116521.6							FALSE		88	0.602928	0.0802514	0.152695	0.973527	FALSE	FALSE	0.534091
chr1	155334438	A	SCAMP3	ENSG00000116521.6	355	0.411835	0.0326478	0.0397261	0.759254	FALSE	FALSE	0.464348	89	0.156749	-0.194045	0.13381	0.876131	FALSE	FALSE	0.534091
chr1	155340778	T	SCAMP3	ENSG00000116521.6	358	0.304629	0.0388226	0.0377537	0.676338	FALSE	FALSE	0.464348	88	0.16364	-0.199553	0.139863	0.879953	FALSE	FALSE	0.534091
chr1	155345175	T	SCAMP3	ENSG00000116521.6	357	0.538146	-0.0238691	0.038728	0.833224	FALSE	FALSE	0.464348	86	0.925611	0.0155202	0.164787	0.996076	FALSE	FALSE	0.534091
chr1	155352648	AAAAAA	SCAMP3	ENSG00000116521.6	359	0.585967	0.0210911	0.0386798	0.856994	FALSE	FALSE	0.464348							FALSE
chr1	155356935	A	SCAMP3	ENSG00000116521.6	359	0.0497746	0.0754402	0.0382983	0.273234	FALSE	FALSE	0.464348	89	0.0650723	0.239473	0.12535	0.79455	FALSE	FALSE	0.534091
chr1	246626067	T	SCCPDH	ENSG00000143653.8							FALSE		87	0.655454	0.0480202	0.106548	0.978215	TRUE	FALSE	1
chr1	246644389	A	SCCPDH	ENSG00000143653.8	358	0.914256	0.00298602	0.0277092	0.977599	FALSE	FALSE	0.0019328	85	0.911442	0.0121137	0.107937	0.995556	TRUE	FALSE	1
chr1	246649157	T	SCCPDH	ENSG00000143653.8	333	0.0909707	0.0508269	0.0299647	0.383974	FALSE	FALSE	0.0019328	83	0.161958	-0.131114	0.091087	0.878907	TRUE	FALSE	1
chr1	246653004	A	SCCPDH	ENSG00000143653.8							FALSE		89	0.324271	-0.103119	0.103002	0.932612	TRUE	FALSE	1
chr1	246654824	T	SCCPDH	ENSG00000143653.8	358	0.124188	0.0429895	0.0278838	0.450709	FALSE	FALSE	0.0019328	89	0.862073	-0.0151517	0.086512	0.993031	TRUE	FALSE	1
chr1	246659595	A	SCCPDH	ENSG00000143653.8	357	0.0703379	-0.0517803	0.0285102	0.333633	FALSE	FALSE	0.0019328	89	0.559875	0.0524423	0.0890085	0.968519	TRUE	FALSE	1
chr1	246663337	A	SCCPDH	ENSG00000143653.8							FALSE		88	0.683812	0.0348391	0.0847415	0.980766	TRUE	FALSE	1
chr1	246664424	T	SCCPDH	ENSG00000143653.8	358	0.0984641	-0.0485049	0.0292642	0.400321	FALSE	FALSE	0.0019328	89	0.709256	0.0362895	0.096465	0.982949	TRUE	FALSE	1
chr1	246670667	T	SCCPDH	ENSG00000143653.8							FALSE		89	0.762717	0.0257013	0.0844042	0.987064	TRUE	FALSE	1
chr1	246671905	A	SCCPDH	ENSG00000143653.8	359	0.120398	-0.0452046	0.0290237	0.443872	FALSE	FALSE	0.0019328	87	0.388105	-0.0865598	0.0988366	0.944731	TRUE	FALSE	1
chr1	246673671	A	SCCPDH	ENSG00000143653.8	358	0.525503	0.0186033	0.0292677	0.826709	FALSE	FALSE	0.0019328	89	0.227059	-0.112039	0.0909672	0.905968	TRUE	FALSE	1
chr1	246673841	A	SCCPDH	ENSG00000143653.8	356	0.959066	0.0014955	0.0291127	0.989337	FALSE	FALSE	0.0019328							FALSE
chr1	246676075	T	SCCPDH	ENSG00000143653.8	356	0.621511	0.0139734	0.0282735	0.873493	FALSE	FALSE	0.0019328	86	0.498714	0.0845736	0.123445	0.961737	TRUE	FALSE	1
chr1	246677497	TA	SCCPDH	ENSG00000143653.8	357	0.435662	-0.022146	0.028371	0.775045	FALSE	FALSE	0.0019328	88	0.211769	0.15078	0.118255	0.900654	TRUE	FALSE	1
chr1	246681338	T	SCCPDH	ENSG00000143653.8	357	0.556152	-0.0165635	0.0281105	0.842292	FALSE	FALSE	0.0019328	86	0.887314	-0.016522	0.115575	0.994226	TRUE	FALSE	1
chr1	246681444	T	SCCPDH	ENSG00000143653.8	359	0.0630471	0.0522085	0.0279827	0.313487	FALSE	FALSE	0.0019328							FALSE
chr1	246685575	A	SCCPDH	ENSG00000143653.8	358	0.232793	-0.0343659	0.0287436	0.60442	FALSE	FALSE	0.0019328	89	0.0752586	-0.200644	0.109123	0.80837	TRUE	FALSE	1
chr1	246687643	A	SCCPDH	ENSG00000143653.8	359	0.349422	0.0267925	0.0285889	0.713265	FALSE	FALSE	0.0019328	88	0.091593	0.180887	0.103895	0.827489	TRUE	FALSE	1
chr1	246687995	T	SCCPDH	ENSG00000143653.8	358	0.709048	-0.0108289	0.0289938	0.909718	FALSE	FALSE	0.0019328	87	0.530002	-0.0645223	0.10155	0.965503	TRUE	FALSE	1
chr1	246689243	AT	SCCPDH	ENSG00000143653.8							FALSE		89	0.56927	-0.0520014	0.0904273	0.969622	TRUE	FALSE	1
chr1	246695438	TTTTG	SCCPDH	ENSG00000143653.8	359	0.000695656	0.0971285	0.0283445	0.0121202	FALSE	FALSE	0.0019328							FALSE
chr1	246697371	T	SCCPDH	ENSG00000143653.8	352	0.277647	-0.0315916	0.0290463	0.651247	FALSE	FALSE	0.0019328	76	0.428971	-0.0788477	0.0975577	0.952463	TRUE	FALSE	1
chr1	246697684	A	SCCPDH	ENSG00000143653.8	358	0.814774	-0.00706628	0.0301364	0.947131	FALSE	FALSE	0.0019328	84	0.96275	0.00560514	0.118909	0.998008	TRUE	FALSE	1
chr1	246699860	TTTTG	SCCPDH	ENSG00000143653.8	358	0.163653	0.0413921	0.0296441	0.516216	FALSE	FALSE	0.0019328							FALSE
chr1	246701250	A	SCCPDH	ENSG00000143653.8	355	0.089139	0.0504866	0.0296018	0.379729	FALSE	FALSE	0.0019328	82	0.503208	0.0850321	0.125182	0.962267	TRUE	FALSE	1
chr1	246701951	A	SCCPDH	ENSG00000143653.8	353	0.168537	0.0402281	0.0291446	0.523402	FALSE	FALSE	0.0019328	88	0.399815	0.0855881	0.100254	0.947077	TRUE	FALSE	1
chr1	246704417	A	SCCPDH	ENSG00000143653.8	358	0.0925944	-0.0492389	0.0291832	0.387536	FALSE	FALSE	0.0019328	84	0.132648	-0.146634	0.094568	0.860866	TRUE	FALSE	1
chr1	246706234	A	SCCPDH	ENSG00000143653.8	359	0.130042	-0.0448485	0.029543	0.461314	FALSE	FALSE	0.0019328	89	0.381549	0.101913	0.11486	0.943532	TRUE	FALSE	1
chr1	246706875	AC	SCCPDH	ENSG00000143653.8	355	0.00921601	-0.0743001	0.0283476	0.0895038	FALSE	FALSE	0.0019328	83	0.146621	-0.150251	0.100416	0.870268	TRUE	FALSE	1
chr1	246709845	A	SCCPDH	ENSG00000143653.8	357	0.0278679	-0.0647631	0.0293061	0.190919	FALSE	FALSE	0.0019328	85	0.472756	-0.0627198	0.0861727	0.958401	TRUE	FALSE	1
chr1	246721539	T	SCCPDH	ENSG00000143653.8							FALSE		87	0.636031	-0.0579587	0.121222	0.976478	TRUE	FALSE	1
chr1	246721714	A	SCCPDH	ENSG00000143653.8	356	6.98139e-06	0.129882	0.0283885	0.000234765	TRUE	TRUE	0.0019328	87	0.643075	0.0403559	0.0862066	0.977166	TRUE	FALSE	1
chr1	246726402	T	SCCPDH	ENSG00000143653.8							FALSE		89	0.579854	-0.0559846	0.100099	0.970825	TRUE	FALSE	1
chr1	246732394	T	SCCPDH	ENSG00000143653.8							FALSE		89	0.941775	0.00754875	0.102543	0.997093	TRUE	FALSE	1
chr1	246733491	TA	SCCPDH	ENSG00000143653.8	358	0.116373	-0.0464058	0.0294694	0.436372	FALSE	FALSE	0.0019328	86	0.928469	-0.00909886	0.100479	0.996238	TRUE	FALSE	1
chr1	246737234	A	SCCPDH	ENSG00000143653.8							FALSE		87	0.92783	0.00836874	0.091622	0.996171	TRUE	FALSE	1
chr1	246737619	TC	SCCPDH	ENSG00000143653.8	359	0.0507582	0.0541007	0.0275836	0.276354	FALSE	FALSE	0.0019328							FALSE
chr1	246751777	T	SCCPDH	ENSG00000143653.8	359	0.305937	0.0302802	0.0295265	0.67751	FALSE	FALSE	0.0019328	89	0.137691	-0.15245	0.100127	0.864179	TRUE	FALSE	1
chr1	246751940	T	SCCPDH	ENSG00000143653.8	357	0.503435	0.0196914	0.0293945	0.814816	FALSE	FALSE	0.0019328	89	0.951433	0.00802453	0.130721	0.997648	TRUE	FALSE	1
chr1	246762842	A	SCCPDH	ENSG00000143653.8	357	0.146314	0.0423897	0.0291048	0.489358	FALSE	FALSE	0.0019328	86	0.642666	0.0495015	0.105576	0.977096	TRUE	FALSE	1
chr1	246774156	GG	SCCPDH	ENSG00000143653.8	358	0.0185993	-0.0687088	0.0290362	0.146186	FALSE	FALSE	0.0019328	86	0.86184	0.0183778	0.104666	0.993011	TRUE	FALSE	1
chr1	246778026	TATC	SCCPDH	ENSG00000143653.8	358	0.289361	-0.0305133	0.0287483	0.662477	FALSE	FALSE	0.0019328	86	0.432281	-0.0788912	0.0990619	0.953164	TRUE	FALSE	1
chr1	246782134	A	SCCPDH	ENSG00000143653.8							FALSE		88	0.684268	-0.0373945	0.0910967	0.980809	TRUE	FALSE	1
chr1	246784066	A	SCCPDH	ENSG00000143653.8	358	0.095978	-0.0487506	0.0291937	0.394924	FALSE	FALSE	0.0019328	88	0.226273	-0.10593	0.085804	0.905504	TRUE	FALSE	1
chr1	246785306	AC	SCCPDH	ENSG00000143653.8	359	0.145902	-0.0413563	0.0283667	0.488639	FALSE	FALSE	0.0019328	89	0.635769	-0.0524159	0.109614	0.976478	TRUE	FALSE	1
chr1	246787148	T	SCCPDH	ENSG00000143653.8	356	0.402086	0.0239899	0.0285902	0.752557	FALSE	FALSE	0.0019328	80	0.591485	-0.054591	0.100299	0.972157	TRUE	FALSE	1
chr1	246787461	T	SCCPDH	ENSG00000143653.8	359	0.048217	-0.0561996	0.0283336	0.268108	FALSE	FALSE	0.0019328	88	0.652639	-0.0551713	0.12139	0.977947	TRUE	FALSE	1
chr1	246788447	TTGTT	SCCPDH	ENSG00000143653.8							FALSE		87	0.646726	0.0594752	0.128464	0.977415	TRUE	FALSE	1
chr1	246801594	T	SCCPDH	ENSG00000143653.8	358	0.143441	-0.0425465	0.0290039	0.484636	FALSE	FALSE	0.0019328							FALSE
chr1	246802066	A	SCCPDH	ENSG00000143653.8	342	0.17682	0.0396013	0.0292484	0.535049	FALSE	FALSE	0.0019328	75	0.428604	-0.171695	0.212009	0.952329	TRUE	FALSE	1
chr1	246810249	T	SCCPDH	ENSG00000143653.8	359	0.021448	-0.0664327	0.0287334	0.160781	FALSE	FALSE	0.0019328	87	0.75878	-0.0361215	0.116559	0.986696	TRUE	FALSE	1
chr1	246810573	AT	SCCPDH	ENSG00000143653.8	359	0.0262499	0.0644719	0.0288662	0.183725	FALSE	FALSE	0.0019328	89	0.901457	0.0137679	0.110313	0.995035	TRUE	FALSE	1
chr1	246811474	CAAA	SCCPDH	ENSG00000143653.8	359	0.152701	-0.0412545	0.0287755	0.499514	FALSE	FALSE	0.0019328							FALSE
chr1	246812286	T	SCCPDH	ENSG00000143653.8							FALSE		87	0.841959	-0.0205215	0.102034	0.992044	TRUE	FALSE	1
chr1	246821368	AC	SCCPDH	ENSG00000143653.8	351	0.0548115	0.0551901	0.0286248	0.289107	FALSE	FALSE	0.0019328	81	0.453902	-0.0929157	0.122051	0.956185	TRUE	FALSE	1
chr1	246823874	T	SCCPDH	ENSG00000143653.8							FALSE		88	0.616364	-0.049881	0.0985589	0.974645	TRUE	FALSE	1
chr1	246825510	TG	SCCPDH	ENSG00000143653.8							FALSE		77	0.235856	-0.11	0.0900049	0.908469	TRUE	FALSE	1
chr1	246827129	T	SCCPDH	ENSG00000143653.8	355	0.0145838	-0.0715678	0.0291292	0.12388	FALSE	FALSE	0.0019328	89	0.183421	0.130895	0.096266	0.889047	TRUE	FALSE	1
chr1	246835865	A	SCCPDH	ENSG00000143653.8	358	0.447628	0.0215948	0.0284003	0.78261	FALSE	FALSE	0.0019328	88	0.178162	-0.114828	0.0833474	0.886512	TRUE	FALSE	1
chr1	246841956	T	SCCPDH	ENSG00000143653.8	359	0.624427	-0.0137471	0.0280502	0.874795	FALSE	FALSE	0.0019328	89	0.782731	-0.0344403	0.123845	0.988612	TRUE	FALSE	1
chr1	246844806	T	SCCPDH	ENSG00000143653.8	358	0.386136	-0.0250236	0.028832	0.741194	FALSE	FALSE	0.0019328	89	0.707181	-0.0380168	0.100305	0.982824	TRUE	FALSE	1
chr1	246847290	A	SCCPDH	ENSG00000143653.8	359	0.116242	-0.0439131	0.0278766	0.436075	FALSE	FALSE	0.0019328	88	0.285876	0.106853	0.0983964	0.923034	TRUE	FALSE	1
chr1	246857965	T	SCCPDH	ENSG00000143653.8	358	0.541338	0.0174269	0.0284991	0.834926	FALSE	FALSE	0.0019328	86	0.820753	-0.0255	0.111529	0.990955	TRUE	FALSE	1
chr1	246858800	A	SCCPDH	ENSG00000143653.8	357	0.154903	-0.0405003	0.028401	0.502882	FALSE	FALSE	0.0019328	89	0.66274	-0.0488051	0.110866	0.978987	TRUE	FALSE	1
chr1	246868129	T	SCCPDH	ENSG00000143653.8	359	0.351122	-0.0264632	0.0283374	0.714624	FALSE	FALSE	0.0019328	89	0.361533	0.122268	0.132082	0.939158	TRUE	FALSE	1
chr1	40927487	A	SCMH1	ENSG00000010803.12	359	0.767643	-0.0148198	0.0501134	0.930936	TRUE	FALSE	1	84	0.943338	0.0134888	0.188023	0.997218	TRUE	FALSE	1
chr1	40934298	TATT	SCMH1	ENSG00000010803.12	359	0.692391	-0.0194865	0.0492094	0.903282	TRUE	FALSE	1	84	0.910575	0.0210806	0.185944	0.995486	TRUE	FALSE	1
chr1	40936214	A	SCMH1	ENSG00000010803.12							FALSE		89	0.343027	0.151342	0.157242	0.936079	TRUE	FALSE	1
chr1	40936934	AC	SCMH1	ENSG00000010803.12	357	0.318746	-0.0484073	0.0484705	0.688556	TRUE	FALSE	1	88	0.195678	0.186842	0.14128	0.894528	TRUE	FALSE	1
chr1	40939267	T	SCMH1	ENSG00000010803.12	346	0.91099	-0.00562279	0.0502536	0.976694	TRUE	FALSE	1	84	0.858861	-0.0438729	0.244374	0.992804	TRUE	FALSE	1
chr1	40943963	T	SCMH1	ENSG00000010803.12	358	0.768709	-0.0145423	0.0494083	0.931338	TRUE	FALSE	1							FALSE
chr1	40946040	A	SCMH1	ENSG00000010803.12							FALSE		87	0.709533	-0.0565933	0.150498	0.982969	TRUE	FALSE	1
chr1	40947324	AT	SCMH1	ENSG00000010803.12	358	0.300195	-0.0500148	0.048193	0.672434	TRUE	FALSE	1	85	0.972405	-0.00546273	0.156516	0.998251	TRUE	FALSE	1
chr1	40948493	A	SCMH1	ENSG00000010803.12	357	0.453581	0.0364283	0.048543	0.786254	TRUE	FALSE	1	86	0.466031	0.11482	0.155437	0.957678	TRUE	FALSE	1
chr1	40953548	T	SCMH1	ENSG00000010803.12	358	0.55379	-0.0291555	0.0491864	0.841216	TRUE	FALSE	1	86	0.516299	-0.115967	0.176484	0.96351	TRUE	FALSE	1
chr1	40953695	T	SCMH1	ENSG00000010803.12	358	0.852328	0.00911658	0.0489327	0.95921	TRUE	FALSE	1	87	0.480399	0.120136	0.168124	0.959334	TRUE	FALSE	1
chr1	40956327	A	SCMH1	ENSG00000010803.12	358	0.834339	-0.0101704	0.0485873	0.953592	TRUE	FALSE	1	85	0.757299	0.0508874	0.163063	0.986623	TRUE	FALSE	1
chr1	40957190	A	SCMH1	ENSG00000010803.12	352	0.141221	0.0706526	0.0478931	0.480826	TRUE	FALSE	1	89	0.99266	-0.00131129	0.141434	0.999605	TRUE	FALSE	1
chr1	40957308	T	SCMH1	ENSG00000010803.12	359	0.606636	-0.025269	0.0490259	0.867046	TRUE	FALSE	1							FALSE
chr1	40957965	A	SCMH1	ENSG00000010803.12	358	0.159078	0.0673789	0.0477297	0.509201	TRUE	FALSE	1	88	0.917883	-0.0161647	0.155514	0.995803	TRUE	FALSE	1
chr1	40958279	A	SCMH1	ENSG00000010803.12	359	0.168342	0.0678294	0.049121	0.523204	TRUE	FALSE	1	89	0.724417	-0.0519507	0.146062	0.984464	TRUE	FALSE	1
chr1	40958757	A	SCMH1	ENSG00000010803.12	359	0.161841	-0.0678436	0.0483789	0.513331	TRUE	FALSE	1	87	0.5325	0.09481	0.150136	0.965928	TRUE	FALSE	1
chr1	40960866	G	SCMH1	ENSG00000010803.12	290	0.516514	-0.0359639	0.0553531	0.821937	TRUE	FALSE	1	65	0.271192	0.271502	0.229721	0.918822	TRUE	FALSE	1
chr1	40963398	A	SCMH1	ENSG00000010803.12	357	0.101118	0.079383	0.0482715	0.405956	TRUE	FALSE	1	86	0.564232	-0.0930888	0.159603	0.96901	TRUE	FALSE	1
chr1	40964061	A	SCMH1	ENSG00000010803.12	358	0.395737	0.0410161	0.0482272	0.74813	TRUE	FALSE	1	89	0.77165	-0.0457735	0.15639	0.987886	TRUE	FALSE	1
chr1	40964374	A	SCMH1	ENSG00000010803.12	356	0.697615	0.0193645	0.0497909	0.905323	TRUE	FALSE	1	85	0.939059	0.0126042	0.16339	0.996938	TRUE	FALSE	1
chr1	40972981	TAT	SCMH1	ENSG00000010803.12							FALSE		86	0.584863	-0.0864062	0.156401	0.971454	TRUE	FALSE	1
chr1	40973550	T	SCMH1	ENSG00000010803.12	359	0.287142	-0.0507033	0.0475509	0.660316	TRUE	FALSE	1	89	0.662873	0.0651955	0.148162	0.979021	TRUE	FALSE	1
chr1	40976463	T	SCMH1	ENSG00000010803.12	358	0.35576	0.045454	0.0491449	0.718295	TRUE	FALSE	1							FALSE
chr1	40982395	T	SCMH1	ENSG00000010803.12	359	0.281631	-0.0514246	0.0476777	0.655043	TRUE	FALSE	1	89	0.382766	0.134233	0.151678	0.943713	TRUE	FALSE	1
chr1	40983620	T	SCMH1	ENSG00000010803.12	358	0.409339	0.0396249	0.0479598	0.757539	TRUE	FALSE	1	88	0.645394	-0.0686587	0.147749	0.977323	TRUE	FALSE	1
chr1	40988273	T	SCMH1	ENSG00000010803.12	356	0.788302	-0.0129936	0.048347	0.938394	TRUE	FALSE	1	89	0.567099	0.0942775	0.163021	0.969424	TRUE	FALSE	1
chr1	40990624	A	SCMH1	ENSG00000010803.12	359	0.44527	-0.0369248	0.0483103	0.781088	TRUE	FALSE	1							FALSE
chr1	40993775	T	SCMH1	ENSG00000010803.12	354	0.937435	-0.00385148	0.0490253	0.983834	TRUE	FALSE	1	88	0.160104	-0.192381	0.133668	0.878261	TRUE	FALSE	1
chr1	41000216	TGTTT	SCMH1	ENSG00000010803.12	358	0.68202	0.0199757	0.0487086	0.899166	TRUE	FALSE	1	89	0.730585	-0.0498266	0.143438	0.985044	TRUE	FALSE	1
chr1	41000409	T	SCMH1	ENSG00000010803.12	358	0.627801	-0.0241322	0.0497241	0.876258	TRUE	FALSE	1							FALSE
chr1	41013241	T	SCMH1	ENSG00000010803.12	358	0.223481	-0.0593084	0.0486199	0.594041	TRUE	FALSE	1							FALSE
chr1	41025899	A	SCMH1	ENSG00000010803.12	358	0.477391	0.0350982	0.0493373	0.800125	TRUE	FALSE	1							FALSE
chr1	41033286	A	SCMH1	ENSG00000010803.12	359	0.569115	-0.0276726	0.0485501	0.848735	TRUE	FALSE	1							FALSE
chr1	41039480	T	SCMH1	ENSG00000010803.12	359	0.129734	0.0715358	0.0470848	0.460821	TRUE	FALSE	1							FALSE
chr1	41039634	T	SCMH1	ENSG00000010803.12	358	0.082243	0.0823125	0.0472073	0.363623	TRUE	FALSE	1							FALSE
chr1	41039952	T	SCMH1	ENSG00000010803.12	359	0.119892	0.0743396	0.0476645	0.442914	TRUE	FALSE	1							FALSE
chr1	41040865	AAAACA	SCMH1	ENSG00000010803.12	358	0.64873	-0.0222694	0.0488381	0.885336	TRUE	FALSE	1							FALSE
chr1	41043590	T	SCMH1	ENSG00000010803.12	359	0.517719	-0.0312648	0.0482761	0.822617	TRUE	FALSE	1							FALSE
chr1	41049310	AT	SCMH1	ENSG00000010803.12	357	0.372363	0.04455	0.0498661	0.731022	TRUE	FALSE	1	88	0.286991	0.168672	0.155689	0.923357	TRUE	FALSE	1
chr1	41049767	A	SCMH1	ENSG00000010803.12	359	0.704709	0.0186	0.0490339	0.907973	TRUE	FALSE	1							FALSE
chr1	41052918	T	SCMH1	ENSG00000010803.12	359	0.17533	0.064831	0.0477237	0.532926	TRUE	FALSE	1							FALSE
chr1	41056456	T	SCMH1	ENSG00000010803.12	359	0.712312	0.018118	0.0490871	0.911015	TRUE	FALSE	1							FALSE
chr1	41060009	A	SCMH1	ENSG00000010803.12	359	0.845683	-0.00947751	0.0486535	0.957154	TRUE	FALSE	1							FALSE
chr1	41060463	A	SCMH1	ENSG00000010803.12	358	0.63094	-0.0235354	0.0489407	0.87773	TRUE	FALSE	1							FALSE
chr1	41062919	A	SCMH1	ENSG00000010803.12	359	0.251404	0.0551788	0.0480172	0.624688	TRUE	FALSE	1	88	0.549539	-0.094277	0.155813	0.967719	TRUE	FALSE	1
chr1	41063563	AAAC	SCMH1	ENSG00000010803.12	358	0.239481	-0.0563205	0.0477852	0.611812	TRUE	FALSE	1							FALSE
chr1	41064750	A	SCMH1	ENSG00000010803.12	359	0.569115	0.0276726	0.0485501	0.848735	TRUE	FALSE	1							FALSE
chr1	41070222	A	SCMH1	ENSG00000010803.12	358	0.519901	0.0314345	0.0487921	0.823726	TRUE	FALSE	1							FALSE
chr1	41073618	TCAT	SCMH1	ENSG00000010803.12	356	0.532571	0.0320091	0.0512301	0.830252	TRUE	FALSE	1	87	0.807767	0.0398997	0.162546	0.990223	TRUE	FALSE	1
chr1	41081820	A	SCMH1	ENSG00000010803.12	359	0.22374	0.0583222	0.0478385	0.59432	TRUE	FALSE	1							FALSE
chr1	41087515	A	SCMH1	ENSG00000010803.12	359	0.569115	-0.0276726	0.0485501	0.848735	TRUE	FALSE	1							FALSE
chr1	41091039	A	SCMH1	ENSG00000010803.12	357	0.392131	0.0422555	0.0493065	0.745503	TRUE	FALSE	1	89	0.489149	0.0921622	0.13171	0.96065	TRUE	FALSE	1
chr1	41094889	A	SCMH1	ENSG00000010803.12							FALSE		89	0.61401	0.0705261	0.138466	0.974501	TRUE	FALSE	1
chr1	41100552	TTTTCT	SCMH1	ENSG00000010803.12	351	0.223756	0.0586359	0.0480949	0.594343	TRUE	FALSE	1							FALSE
chr1	41102174	TG	SCMH1	ENSG00000010803.12	359	0.880499	-0.00749266	0.0497969	0.967935	TRUE	FALSE	1							FALSE
chr1	41103133	T	SCMH1	ENSG00000010803.12							FALSE		88	0.0585882	-0.275468	0.14028	0.78407	TRUE	FALSE	1
chr1	41104960	T	SCMH1	ENSG00000010803.12	359	0.7932	0.0125258	0.0477374	0.940165	TRUE	FALSE	1							FALSE
chr1	41105123	T	SCMH1	ENSG00000010803.12	359	0.465799	-0.0356155	0.0487713	0.793403	TRUE	FALSE	1							FALSE
chr1	41114661	TT	SCMH1	ENSG00000010803.12	353	0.0439265	0.0969371	0.0479072	0.253701	TRUE	FALSE	1	87	0.335674	-0.130122	0.132988	0.934851	TRUE	FALSE	1
chr1	41119439	A	SCMH1	ENSG00000010803.12	352	0.111669	0.0772788	0.0484352	0.427132	TRUE	FALSE	1							FALSE
chr1	41124591	TTAT	SCMH1	ENSG00000010803.12	358	0.125673	-0.0747697	0.0486891	0.453395	TRUE	FALSE	1							FALSE
chr1	41135942	T	SCMH1	ENSG00000010803.12	358	0.598247	-0.0257055	0.0487324	0.863132	TRUE	FALSE	1							FALSE
chr1	41136371	TTTC	SCMH1	ENSG00000010803.12	359	0.90429	-0.00591283	0.0491324	0.97476	TRUE	FALSE	1							FALSE
chr1	41140296	T	SCMH1	ENSG00000010803.12	359	0.190928	-0.0623357	0.0475562	0.554012	TRUE	FALSE	1	88	0.179447	-0.213463	0.155414	0.886966	TRUE	FALSE	1
chr1	41146546	T	SCMH1	ENSG00000010803.12	359	0.775104	-0.0134682	0.047098	0.933433	TRUE	FALSE	1	87	0.850013	-0.0273769	0.143528	0.992476	TRUE	FALSE	1
chr1	41155454	GAGC	SCMH1	ENSG00000010803.12	357	0.329232	-0.0486934	0.0498269	0.697203	TRUE	FALSE	1	88	0.179036	-0.212378	0.154474	0.886736	TRUE	FALSE	1
chr1	41156954	T	SCMH1	ENSG00000010803.12	356	0.0882829	-0.0831218	0.0486061	0.377843	TRUE	FALSE	1	86	0.706041	0.0670737	0.176085	0.982757	TRUE	FALSE	1
chr1	41168633	T	SCMH1	ENSG00000010803.12	359	0.986949	0.000814771	0.0497694	0.996544	TRUE	FALSE	1	88	0.616014	-0.0813222	0.160523	0.974645	TRUE	FALSE	1
chr1	41171528	A	SCMH1	ENSG00000010803.12	359	0.613429	0.024946	0.0493287	0.869979	TRUE	FALSE	1							FALSE
chr1	41174262	T	SCMH1	ENSG00000010803.12	357	0.277846	-0.0525934	0.0483775	0.651439	TRUE	FALSE	1							FALSE
chr1	41176169	A	SCMH1	ENSG00000010803.12	345	0.26339	0.0555635	0.0495836	0.637305	TRUE	FALSE	1							FALSE
chr1	41185637	T	SCMH1	ENSG00000010803.12	357	0.534206	-0.0307544	0.0494191	0.831128	TRUE	FALSE	1							FALSE
chr1	41187460	A	SCMH1	ENSG00000010803.12	359	0.867962	0.00794819	0.0477687	0.964095	TRUE	FALSE	1	89	0.87426	0.022557	0.141403	0.993527	TRUE	FALSE	1
chr1	41187814	A	SCMH1	ENSG00000010803.12	359	0.361973	0.0434185	0.047556	0.722806	TRUE	FALSE	1							FALSE
chr1	41192495	GA	SCMH1	ENSG00000010803.12	354	0.138718	-0.0705056	0.0474923	0.476601	TRUE	FALSE	1	86	0.0480297	0.343214	0.166257	0.760329	TRUE	FALSE	1
chr1	41208436	A	SCMH1	ENSG00000010803.12	356	0.0628237	0.0895445	0.0479514	0.312811	TRUE	FALSE	1	88	0.248849	0.191346	0.162815	0.912847	TRUE	FALSE	1
chr1	41219933	A	SCMH1	ENSG00000010803.12	359	0.882892	-0.00733069	0.0497235	0.968579	TRUE	FALSE	1							FALSE
chr1	41221490	A	SCMH1	ENSG00000010803.12	358	0.224838	0.0585244	0.0481183	0.595518	TRUE	FALSE	1							FALSE
chr1	41221587	A	SCMH1	ENSG00000010803.12	358	0.257411	0.0541642	0.0477351	0.631123	TRUE	FALSE	1							FALSE
chr1	41223514	T	SCMH1	ENSG00000010803.12	358	0.863887	-0.00854622	0.0498103	0.962827	TRUE	FALSE	1							FALSE
chr1	41228750	A	SCMH1	ENSG00000010803.12	359	0.166892	0.0665078	0.0479993	0.520943	TRUE	FALSE	1							FALSE
chr1	41229203	A	SCMH1	ENSG00000010803.12	358	0.247727	-0.0560737	0.0484173	0.620831	TRUE	FALSE	1							FALSE
chr1	41232022	A	SCMH1	ENSG00000010803.12	357	0.282207	0.0534694	0.0496323	0.655561	TRUE	FALSE	1							FALSE
chr1	41239110	A	SCMH1	ENSG00000010803.12	357	0.218038	-0.0592184	0.0479753	0.587702	TRUE	FALSE	1							FALSE
chr1	41240742	T	SCMH1	ENSG00000010803.12	357	0.268662	-0.0524383	0.0473183	0.642579	TRUE	FALSE	1							FALSE
chr1	41253784	T	SCMH1	ENSG00000010803.12	359	0.178344	-0.0649253	0.0481281	0.537094	TRUE	FALSE	1							FALSE
chr1	41259042	A	SCMH1	ENSG00000010803.12	357	0.258449	0.0554201	0.0489485	0.632142	TRUE	FALSE	1							FALSE
chr1	41262845	AC	SCMH1	ENSG00000010803.12	357	0.78729	0.0132006	0.048878	0.937999	TRUE	FALSE	1							FALSE
chr1	41264973	T	SCMH1	ENSG00000010803.12	358	0.17409	0.0651522	0.0478216	0.531214	TRUE	FALSE	1	89	0.602132	-0.0701312	0.133188	0.973404	TRUE	FALSE	1
chr1	41266455	GCTGG	SCMH1	ENSG00000010803.12	359	0.206621	0.0605511	0.0478426	0.574035	TRUE	FALSE	1							FALSE
chr1	41281556	GTGGTGG	SCMH1	ENSG00000010803.12	359	0.809794	-0.0117295	0.04869	0.945524	TRUE	FALSE	1							FALSE
chr1	41281943	ACCCTA	SCMH1	ENSG00000010803.12							FALSE		89	0.973119	-0.00455211	0.134037	0.998304	TRUE	FALSE	1
chr1	41288943	T	SCMH1	ENSG00000010803.12	357	0.93062	-0.00422665	0.0485054	0.982031	TRUE	FALSE	1							FALSE
chr1	41292944	AACA	SCMH1	ENSG00000010803.12	359	0.19556	-0.0635868	0.0490193	0.560118	TRUE	FALSE	1							FALSE
chr1	41295961	GTTT	SCMH1	ENSG00000010803.12	356	0.399524	-0.0416475	0.0493643	0.750778	TRUE	FALSE	1	88	0.817691	0.0373743	0.160761	0.99083	TRUE	FALSE	1
chr1	41298637	T	SCMH1	ENSG00000010803.12	357	0.782707	-0.0133633	0.0484107	0.936347	TRUE	FALSE	1	87	0.93994	0.0120729	0.158898	0.996967	TRUE	FALSE	1
chr1	41301695	T	SCMH1	ENSG00000010803.12	356	0.606954	0.0255086	0.0495341	0.867122	TRUE	FALSE	1	85	0.776887	0.0472488	0.165133	0.988305	TRUE	FALSE	1
chr1	41306675	T	SCMH1	ENSG00000010803.12	356	0.883819	-0.00713775	0.0488038	0.968865	TRUE	FALSE	1							FALSE
chr1	41315551	AC	SCMH1	ENSG00000010803.12	359	0.803951	0.0125559	0.0505357	0.943641	TRUE	FALSE	1	88	0.811905	-0.037314	0.155471	0.990573	TRUE	FALSE	1
chr1	41322611	T	SCMH1	ENSG00000010803.12	357	0.76756	-0.0142655	0.0482209	0.930912	TRUE	FALSE	1	87	0.62155	-0.0899082	0.180244	0.975218	TRUE	FALSE	1
chr1	41324864	A	SCMH1	ENSG00000010803.12	359	0.73503	-0.0164946	0.0486921	0.919738	TRUE	FALSE	1							FALSE
chr1	41327007	AAAG	SCMH1	ENSG00000010803.12	358	0.788135	0.0131388	0.0488481	0.938326	TRUE	FALSE	1	85	0.615576	0.0795857	0.156729	0.974645	TRUE	FALSE	1
chr1	41333041	A	SCMH1	ENSG00000010803.12	357	0.72771	0.0171153	0.0491115	0.917112	TRUE	FALSE	1							FALSE
chr1	151066933	A	SCNM1	ENSG00000163156.6	359	0.361395	0.0326906	0.0357627	0.722346	FALSE	FALSE	0.794506	89	0.568844	0.0747634	0.129865	0.969572	TRUE	FALSE	1
chr1	151067101	A	SCNM1	ENSG00000163156.6							FALSE		89	0.86833	0.0213449	0.127724	0.993246	TRUE	FALSE	1
chr1	151071454	T	SCNM1	ENSG00000163156.6	356	0.759758	-0.0112906	0.036888	0.928357	FALSE	FALSE	0.794506	85	0.259286	-0.153164	0.133019	0.915983	TRUE	FALSE	1
chr1	151074478	T	SCNM1	ENSG00000163156.6	349	0.679719	-0.0154802	0.0374588	0.898216	FALSE	FALSE	0.794506	85	0.12244	-0.207276	0.130136	0.854707	TRUE	FALSE	1
chr1	151080512	TAAA	SCNM1	ENSG00000163156.6	355	0.147613	-0.053466	0.0368277	0.491386	FALSE	FALSE	0.794506	87	0.634386	0.0623746	0.129823	0.976394	TRUE	FALSE	1
chr1	151082976	A	SCNM1	ENSG00000163156.6	359	0.149921	-0.0516873	0.0358073	0.495212	FALSE	FALSE	0.794506							FALSE
chr1	151083643	A	SCNM1	ENSG00000163156.6	355	0.63041	-0.0178889	0.0371412	0.877536	FALSE	FALSE	0.794506	79	0.184711	0.209427	0.15294	0.889461	TRUE	FALSE	1
chr1	151086671	T	SCNM1	ENSG00000163156.6	359	0.411289	0.0294357	0.0357764	0.758916	FALSE	FALSE	0.794506	87	0.471729	0.0974884	0.133751	0.958308	TRUE	FALSE	1
chr1	151088989	A	SCNM1	ENSG00000163156.6	359	0.736175	0.0121774	0.0361097	0.920128	FALSE	FALSE	0.794506							FALSE
chr1	151089941	T	SCNM1	ENSG00000163156.6	356	0.848194	-0.00694642	0.0362569	0.957939	FALSE	FALSE	0.794506	85	0.916531	0.0150111	0.141943	0.995803	TRUE	FALSE	1
chr1	151090997	CAAAA	SCNM1	ENSG00000163156.6	356	0.255322	-0.0401249	0.0352064	0.628825	FALSE	FALSE	0.794506	87	0.844644	0.0288729	0.146073	0.992284	TRUE	FALSE	1
chr1	151095010	A	SCNM1	ENSG00000163156.6	359	0.304447	-0.0365844	0.0355639	0.676193	FALSE	FALSE	0.794506	89	0.741611	-0.0475609	0.143001	0.985634	TRUE	FALSE	1
chr1	151096035	A	SCNM1	ENSG00000163156.6	357	0.309948	0.0372784	0.0366533	0.681055	FALSE	FALSE	0.794506	85	0.471521	0.099209	0.135924	0.958272	TRUE	FALSE	1
chr1	151097777	A	SCNM1	ENSG00000163156.6	359	0.322285	0.0351875	0.0354929	0.69157	FALSE	FALSE	0.794506	89	0.503238	0.100175	0.147957	0.962267	TRUE	FALSE	1
chr1	151101091	A	SCNM1	ENSG00000163156.6	357	0.620218	-0.0177404	0.0357628	0.872968	FALSE	FALSE	0.794506	89	0.675338	0.0476839	0.112807	0.980162	TRUE	FALSE	1
chr1	151109299	TA	SCNM1	ENSG00000163156.6	349	0.465973	-0.0270566	0.0370637	0.793504	FALSE	FALSE	0.794506	75	0.424847	0.156944	0.192198	0.951674	TRUE	FALSE	1
chr1	151113077	C	SCNM1	ENSG00000163156.6							FALSE		89	0.246778	-0.149783	0.126957	0.912236	TRUE	FALSE	1
chr1	151113470	A	SCNM1	ENSG00000163156.6							FALSE		89	0.953114	-0.00743484	0.125464	0.997667	TRUE	FALSE	1
chr1	151114180	A	SCNM1	ENSG00000163156.6							FALSE		89	0.642884	-0.0734826	0.15698	0.977104	TRUE	FALSE	1
chr1	151114345	AATA	SCNM1	ENSG00000163156.6	359	0.166325	-0.0484268	0.0349033	0.520118	FALSE	FALSE	0.794506	86	0.434805	-0.107225	0.135389	0.953475	TRUE	FALSE	1
chr1	151118804	T	SCNM1	ENSG00000163156.6	357	0.530778	0.0227431	0.0362412	0.82939	FALSE	FALSE	0.794506	89	0.391416	0.117536	0.135283	0.945544	TRUE	FALSE	1
chr1	151123856	AAAAT	SCNM1	ENSG00000163156.6	359	0.272732	0.0388856	0.0353892	0.646428	FALSE	FALSE	0.794506	89	0.0978229	0.200388	0.117507	0.834419	TRUE	FALSE	1
chr1	151124449	T	SCNM1	ENSG00000163156.6	359	0.684005	-0.0143539	0.0352332	0.899928	FALSE	FALSE	0.794506							FALSE
chr1	151140999	A	SCNM1	ENSG00000163156.6	359	0.296311	-0.0366767	0.0350575	0.669114	FALSE	FALSE	0.794506	89	0.0331292	-0.298875	0.134223	0.718145	TRUE	FALSE	1
chr1	151141733	T	SCNM1	ENSG00000163156.6	359	0.28948	-0.0375062	0.0353456	0.662589	FALSE	FALSE	0.794506	89	0.187182	-0.180452	0.133885	0.891044	TRUE	FALSE	1
chr1	151142044	T	SCNM1	ENSG00000163156.6	359	0.209588	0.0441508	0.0351134	0.577557	FALSE	FALSE	0.794506	89	0.937524	0.0109359	0.138427	0.996835	TRUE	FALSE	1
chr1	151151190	TGTTT	SCNM1	ENSG00000163156.6	359	0.362492	0.0333327	0.0365487	0.723201	FALSE	FALSE	0.794506							FALSE
chr1	151151357	T	SCNM1	ENSG00000163156.6	358	0.736708	-0.0124501	0.0369959	0.920269	FALSE	FALSE	0.794506	89	0.974602	-0.00482009	0.150217	0.998424	TRUE	FALSE	1
chr1	151158323	A	SCNM1	ENSG00000163156.6							FALSE		89	0.0329085	0.248471	0.111436	0.717866	TRUE	FALSE	1
chr1	151161497	A	SCNM1	ENSG00000163156.6							FALSE		87	0.181384	0.187748	0.137214	0.888235	TRUE	FALSE	1
chr1	151163878	TT	SCNM1	ENSG00000163156.6	356	0.951304	0.00217161	0.0355301	0.98736	FALSE	FALSE	0.794506	81	0.36911	-0.137396	0.150101	0.940716	TRUE	FALSE	1
chr1	151181247	T	SCNM1	ENSG00000163156.6	359	0.127533	0.053589	0.0350689	0.456725	FALSE	FALSE	0.794506	89	0.300871	-0.155044	0.147439	0.926686	TRUE	FALSE	1
chr1	151191006	G	SCNM1	ENSG00000163156.6	359	0.186886	-0.0463945	0.0350716	0.548743	FALSE	FALSE	0.794506	89	0.372483	0.120753	0.133501	0.941615	TRUE	FALSE	1
chr1	151192801	A	SCNM1	ENSG00000163156.6	359	0.261851	-0.0393832	0.0350344	0.635725	FALSE	FALSE	0.794506	89	0.286094	0.141369	0.130312	0.92309	TRUE	FALSE	1
chr1	151196861	T	SCNM1	ENSG00000163156.6	359	0.179785	-0.0470277	0.0349769	0.539121	FALSE	FALSE	0.794506	89	0.131665	0.207678	0.134234	0.860426	TRUE	FALSE	1
chr1	151199614	A	SCNM1	ENSG00000163156.6							FALSE		88	0.84485	0.0263902	0.13373	0.992301	TRUE	FALSE	1
chr1	151200812	GTAT	SCNM1	ENSG00000163156.6	357	0.307943	-0.0369407	0.0361709	0.67932	FALSE	FALSE	0.794506	88	0.509232	0.1046	0.156645	0.962933	TRUE	FALSE	1
chr1	151202778	T	SCNM1	ENSG00000163156.6							FALSE		88	0.327735	-0.123001	0.123696	0.933105	TRUE	FALSE	1
chr1	151203530	A	SCNM1	ENSG00000163156.6	359	0.436415	-0.0270258	0.0346797	0.775552	FALSE	FALSE	0.794506							FALSE
chr1	151207535	T	SCNM1	ENSG00000163156.6	359	0.121504	0.0545052	0.0350999	0.445974	FALSE	FALSE	0.794506	89	0.17335	-0.19506	0.140072	0.88466	TRUE	FALSE	1
chr1	151207868	T	SCNM1	ENSG00000163156.6	359	0.00960968	-0.0913558	0.0350535	0.0922655	TRUE	FALSE	0.794506	89	0.615845	0.0690442	0.136265	0.974645	TRUE	FALSE	1
chr1	151208352	T	SCNM1	ENSG00000163156.6	355	0.416554	-0.0285201	0.0350565	0.762375	FALSE	FALSE	0.794506	85	0.098439	0.228591	0.133726	0.834951	TRUE	FALSE	1
chr1	151209438	T	SCNM1	ENSG00000163156.6	359	0.821371	0.00792875	0.0350863	0.949328	FALSE	FALSE	0.794506	87	0.818018	-0.0274327	0.118181	0.990868	TRUE	FALSE	1
chr1	151210353	T	SCNM1	ENSG00000163156.6	359	0.810167	-0.0088677	0.036884	0.945638	FALSE	FALSE	0.794506							FALSE
chr1	151212583	T	SCNM1	ENSG00000163156.6	358	0.749547	0.0113821	0.0356215	0.924764	FALSE	FALSE	0.794506	89	0.149002	0.189046	0.127847	0.8718	TRUE	FALSE	1
chr1	151215338	T	SCNM1	ENSG00000163156.6	359	0.528434	0.0224295	0.0355388	0.828212	FALSE	FALSE	0.794506							FALSE
chr1	151219382	A	SCNM1	ENSG00000163156.6	358	0.340677	-0.0329576	0.0345345	0.706547	FALSE	FALSE	0.794506	86	0.510259	-0.0996812	0.149523	0.963097	TRUE	FALSE	1
chr1	151223642	C	SCNM1	ENSG00000163156.6	356	0.214847	0.0441106	0.0354876	0.583927	FALSE	FALSE	0.794506	84	0.173526	-0.222565	0.159215	0.884666	TRUE	FALSE	1
chr1	151225476	T	SCNM1	ENSG00000163156.6	359	0.0962999	0.0612212	0.0366976	0.395608	FALSE	FALSE	0.794506	86	0.606482	-0.0811385	0.155805	0.973712	TRUE	FALSE	1
chr1	151226714	A	SCNM1	ENSG00000163156.6	359	0.129496	0.0530321	0.0348839	0.460404	FALSE	FALSE	0.794506	89	0.549491	-0.0775027	0.128118	0.967719	TRUE	FALSE	1
chr1	151229735	A	SCNM1	ENSG00000163156.6	359	0.110682	0.0561198	0.0350787	0.425193	FALSE	FALSE	0.794506	88	0.0951082	-0.225117	0.13076	0.832184	TRUE	FALSE	1
chr1	151233100	A	SCNM1	ENSG00000163156.6	357	0.218464	0.0432139	0.0350419	0.588148	FALSE	FALSE	0.794506	87	0.506748	-0.0850327	0.126543	0.962695	TRUE	FALSE	1
chr1	151236120	A	SCNM1	ENSG00000163156.6							FALSE		89	0.756736	0.0411973	0.131858	0.986552	TRUE	FALSE	1
chr1	151236812	T	SCNM1	ENSG00000163156.6	340	0.164364	0.0506426	0.0363249	0.517208	FALSE	FALSE	0.794506	87	0.0190276	-0.330773	0.133439	0.651242	TRUE	FALSE	1
chr1	151239256	T	SCNM1	ENSG00000163156.6							FALSE		89	0.665005	0.0596807	0.136551	0.979221	TRUE	FALSE	1
chr1	151241801	A	SCNM1	ENSG00000163156.6							FALSE		88	0.995138	-0.00073581	0.119786	0.999662	TRUE	FALSE	1
chr1	151244180	A	SCNM1	ENSG00000163156.6	352	0.942852	-0.00250683	0.0349397	0.985277	FALSE	FALSE	0.794506	84	0.187932	-0.187656	0.138909	0.891211	TRUE	FALSE	1
chr1	151244937	T	SCNM1	ENSG00000163156.6	358	0.140938	0.0508931	0.034476	0.480382	FALSE	FALSE	0.794506							FALSE
chr1	151260849	T	SCNM1	ENSG00000163156.6							FALSE		88	0.120934	-0.178528	0.111954	0.853694	TRUE	FALSE	1
chr1	151261955	A	SCNM1	ENSG00000163156.6	358	0.446949	-0.0267268	0.0350971	0.782128	FALSE	FALSE	0.794506	87	0.841036	-0.0300632	0.148596	0.992022	TRUE	FALSE	1
chr1	151264341	A	SCNM1	ENSG00000163156.6	359	0.0498065	-0.0705284	0.0358098	0.273337	FALSE	FALSE	0.794506	87	0.771864	0.0412993	0.14116	0.987887	TRUE	FALSE	1
chr1	151268716	T	SCNM1	ENSG00000163156.6							FALSE		89	0.48797	0.105044	0.14971	0.96045	TRUE	FALSE	1
chr1	1181010	GCCCCT	SCNN1D	ENSG00000162572.14	298	0.213799	-0.0539497	0.0432817	0.582621	FALSE	FALSE	0.898315							FALSE
chr1	1186083	T	SCNN1D	ENSG00000162572.14	359	0.872475	0.0066178	0.0411933	0.96542	FALSE	FALSE	0.898315	88	0.785274	0.0319848	0.116382	0.988821	FALSE	FALSE	0.849336
chr1	1186831	T	SCNN1D	ENSG00000162572.14	359	0.909914	0.00453501	0.040047	0.976415	FALSE	FALSE	0.898315	87	0.879163	-0.024411	0.159204	0.993661	FALSE	FALSE	0.849336
chr1	1187905	A	SCNN1D	ENSG00000162572.14	359	0.552083	-0.0247384	0.0415555	0.840425	FALSE	FALSE	0.898315	89	0.494304	-0.0952994	0.137837	0.961293	FALSE	FALSE	0.849336
chr1	1188406	T	SCNN1D	ENSG00000162572.14	359	0.775005	0.0116922	0.0408687	0.933396	FALSE	FALSE	0.898315	89	0.223544	0.149695	0.120602	0.904121	FALSE	FALSE	0.849336
chr1	1190248	T	SCNN1D	ENSG00000162572.14	356	0.21946	-0.0496302	0.0403319	0.589329	FALSE	FALSE	0.898315	86	0.483328	-0.104873	0.147693	0.959672	FALSE	FALSE	0.849336
chr1	1190432	T	SCNN1D	ENSG00000162572.14	358	0.586988	-0.0226777	0.041703	0.857498	FALSE	FALSE	0.898315	89	0.44465	-0.102267	0.132139	0.954802	FALSE	FALSE	0.849336
chr1	1210102	A	SCNN1D	ENSG00000162572.14	356	0.530615	-0.0257109	0.0409541	0.829316	FALSE	FALSE	0.898315	89	0.682056	-0.0656873	0.158887	0.980576	FALSE	FALSE	0.849336
chr1	1230463	T	SCNN1D	ENSG00000162572.14	356	0.975373	0.00125188	0.0405185	0.993743	FALSE	FALSE	0.898315	87	0.709728	-0.070741	0.188254	0.982969	FALSE	FALSE	0.849336
chr1	1251357	T	SCNN1D	ENSG00000162572.14	359	0.721508	-0.0144225	0.0404243	0.914594	FALSE	FALSE	0.898315	89	0.383767	-0.130709	0.148012	0.943725	FALSE	FALSE	0.849336
chr1	1263832	A	SCNN1D	ENSG00000162572.14							FALSE		89	0.880266	0.0215902	0.14219	0.993731	FALSE	FALSE	0.849336
chr1	1265565	GT	SCNN1D	ENSG00000162572.14	353	0.328475	0.0398266	0.0406889	0.69658	FALSE	FALSE	0.898315	77	0.733922	0.0536145	0.155542	0.985247	FALSE	FALSE	0.849336
chr1	1269461	T	SCNN1D	ENSG00000162572.14							FALSE		89	0.509283	0.10478	0.15699	0.962944	FALSE	FALSE	0.849336
chr1	1273795	CCG	SCNN1D	ENSG00000162572.14							FALSE		89	0.992082	0.00140261	0.140232	0.999522	FALSE	FALSE	0.849336
chr1	1277831	A	SCNN1D	ENSG00000162572.14							FALSE		89	0.213976	0.176171	0.138946	0.901426	FALSE	FALSE	0.849336
chr1	1282757	T	SCNN1D	ENSG00000162572.14	357	0.657005	0.0185042	0.0416296	0.888699	FALSE	FALSE	0.898315	88	0.0902773	0.224392	0.128335	0.8256	FALSE	FALSE	0.849336
chr1	1341178	CACACG	SCNN1D	ENSG00000162572.14	294	0.342008	0.0423072	0.044435	0.707559	FALSE	FALSE	0.898315							FALSE
chr1	1343258	C	SCNN1D	ENSG00000162572.14	359	0.35966	0.0371053	0.0404457	0.721209	FALSE	FALSE	0.898315							FALSE
chr1	1359714	ACCCC	SCNN1D	ENSG00000162572.14							FALSE		89	0.00544866	0.418954	0.140528	0.504395	TRUE	FALSE	0.849336
chr1	1362469	A	SCNN1D	ENSG00000162572.14	359	0.547134	-0.0240754	0.0399433	0.83788	FALSE	FALSE	0.898315							FALSE
chr1	1363082	A	SCNN1D	ENSG00000162572.14	358	0.81589	-0.0093866	0.0402792	0.947494	FALSE	FALSE	0.898315	89	0.381285	-0.14125	0.159106	0.943477	FALSE	FALSE	0.849336
chr1	1365037	A	SCNN1D	ENSG00000162572.14	356	0.0222493	-0.0918646	0.0399751	0.164777	TRUE	FALSE	0.898315	88	0.929066	-0.0138734	0.154585	0.99632	FALSE	FALSE	0.849336
chr1	1366030	TG	SCNN1D	ENSG00000162572.14							FALSE		89	0.356808	0.151767	0.162324	0.938417	FALSE	FALSE	0.849336
chr1	1369804	T	SCNN1D	ENSG00000162572.14	359	0.0594956	-0.0760981	0.0402286	0.303122	FALSE	FALSE	0.898315	88	0.667105	0.0600691	0.138324	0.979336	FALSE	FALSE	0.849336
chr1	1370554	A	SCNN1D	ENSG00000162572.14	358	0.0445513	0.0800159	0.0396648	0.255865	FALSE	FALSE	0.898315	88	0.278473	-0.153621	0.139262	0.920907	FALSE	FALSE	0.849336
chr1	1375679	A	SCNN1D	ENSG00000162572.14	358	0.0806423	0.0700386	0.0399565	0.359916	FALSE	FALSE	0.898315	87	0.0644125	0.272887	0.14213	0.79381	FALSE	FALSE	0.849336
chr1	1377481	A	SCNN1D	ENSG00000162572.14							FALSE		89	0.00749184	-0.346855	0.121487	0.54202	FALSE	FALSE	0.849336
chr1	1378485	T	SCNN1D	ENSG00000162572.14	357	0.663066	0.0176379	0.0404431	0.891308	FALSE	FALSE	0.898315	85	0.11925	0.253681	0.157849	0.85246	FALSE	FALSE	0.849336
chr1	1379895	A	SCNN1D	ENSG00000162572.14	358	0.515104	0.0265049	0.0406716	0.821178	FALSE	FALSE	0.898315							FALSE
chr1	1384250	T	SCNN1D	ENSG00000162572.14							FALSE		88	0.422972	-0.145151	0.178753	0.951339	FALSE	FALSE	0.849336
chr1	1384556	T	SCNN1D	ENSG00000162572.14	359	0.821097	-0.00906921	0.0400705	0.949268	FALSE	FALSE	0.898315	89	0.0801624	0.248087	0.137287	0.815217	FALSE	FALSE	0.849336
chr1	1388566	TC	SCNN1D	ENSG00000162572.14	356	0.990608	-0.000480875	0.0408168	0.997442	FALSE	FALSE	0.898315	83	0.00856822	0.394486	0.138715	0.558372	FALSE	FALSE	0.849336
chr1	1388584	TA	SCNN1D	ENSG00000162572.14	356	0.967049	-0.00168989	0.0408733	0.991612	FALSE	FALSE	0.898315	83	0.0259155	0.325278	0.137682	0.688331	FALSE	FALSE	0.849336
chr1	1390114	A	SCNN1D	ENSG00000162572.14							FALSE		88	0.0210136	-0.330317	0.135852	0.662696	FALSE	FALSE	0.849336
chr1	169758612	A	SCYL3	ENSG00000000457.8	358	0.0846985	0.0741238	0.0428521	0.369365	FALSE	FALSE	3.6892e-05							FALSE
chr1	169764902	A	SCYL3	ENSG00000000457.8	354	0.0870779	0.0745325	0.0434164	0.375038	FALSE	FALSE	3.6892e-05							FALSE
chr1	169765910	A	SCYL3	ENSG00000000457.8	358	0.000143087	0.165637	0.0429985	0.00323641	FALSE	FALSE	3.6892e-05	88	0.633819	0.0562272	0.116871	0.976378	TRUE	FALSE	1
chr1	169774212	T	SCYL3	ENSG00000000457.8	359	0.435674	-0.035258	0.0451703	0.775048	FALSE	FALSE	3.6892e-05	89	0.890366	0.0155804	0.112136	0.994349	TRUE	FALSE	1
chr1	169774872	A	SCYL3	ENSG00000000457.8	359	1.45311e-07	-0.225443	0.0418594	7.20042e-06	TRUE	TRUE	3.6892e-05	87	0.583074	-0.0840821	0.151525	0.971246	TRUE	FALSE	1
chr1	169778638	T	SCYL3	ENSG00000000457.8	359	0.000137475	-0.167155	0.0432791	0.00312713	FALSE	FALSE	3.6892e-05	85	0.55278	-0.0704021	0.117173	0.967926	TRUE	FALSE	1
chr1	169798279	T	SCYL3	ENSG00000000457.8	359	0.113539	0.0695621	0.0438301	0.430928	FALSE	FALSE	3.6892e-05							FALSE
chr1	169800716	T	SCYL3	ENSG00000000457.8	358	0.00371152	-0.126866	0.0433795	0.0456491	FALSE	FALSE	3.6892e-05	85	0.436956	0.102752	0.130292	0.953879	TRUE	FALSE	1
chr1	169801598	A	SCYL3	ENSG00000000457.8	355	0.00298234	0.131654	0.0439698	0.038599	FALSE	FALSE	3.6892e-05	87	0.960229	0.00613197	0.121947	0.997944	TRUE	FALSE	1
chr1	169808609	T	SCYL3	ENSG00000000457.8	358	0.450865	-0.0335882	0.0444902	0.784486	FALSE	FALSE	3.6892e-05	89	0.653309	0.0551949	0.121731	0.978052	TRUE	FALSE	1
chr1	169817952	T	SCYL3	ENSG00000000457.8	359	0.000113716	-0.170268	0.0435394	0.00266019	FALSE	FALSE	3.6892e-05	89	0.756658	-0.0366864	0.117382	0.986547	TRUE	FALSE	1
chr1	169826074	T	SCYL3	ENSG00000000457.8	359	0.000148957	0.167312	0.043552	0.00334996	FALSE	FALSE	3.6892e-05	89	0.756658	0.0366864	0.117382	0.986547	TRUE	FALSE	1
chr1	169826363	T	SCYL3	ENSG00000000457.8	358	0.02263	-0.100323	0.0437822	0.166649	FALSE	FALSE	3.6892e-05							FALSE
chr1	169833847	T	SCYL3	ENSG00000000457.8	357	0.00270339	0.134097	0.0443329	0.0357644	FALSE	FALSE	3.6892e-05	87	0.684814	-0.0499907	0.121967	0.980871	TRUE	FALSE	1
chr1	169836054	T	SCYL3	ENSG00000000457.8	358	0.690332	-0.0171328	0.0429621	0.902429	FALSE	FALSE	3.6892e-05	89	0.632792	0.0615632	0.127614	0.976285	TRUE	FALSE	1
chr1	169840500	T	SCYL3	ENSG00000000457.8	356	0.195316	0.0559278	0.0430904	0.559796	FALSE	FALSE	3.6892e-05	87	0.513755	0.0886914	0.134209	0.96326	TRUE	FALSE	1
chr1	169864970	A	SCYL3	ENSG00000000457.8	358	3.12354e-06	0.203286	0.0427786	0.000114802	FALSE	FALSE	3.6892e-05	89	0.424824	0.106171	0.131333	0.951672	TRUE	FALSE	1
chr1	169880763	T	SCYL3	ENSG00000000457.8	358	0.00172443	-0.138193	0.0436987	0.0251541	FALSE	FALSE	3.6892e-05	89	0.226804	0.166818	0.135368	0.905806	TRUE	FALSE	1
chr1	169892246	GTTT	SCYL3	ENSG00000000457.8	359	0.0977048	-0.0721422	0.0434269	0.398651	FALSE	FALSE	3.6892e-05							FALSE
chr1	169906406	A	SCYL3	ENSG00000000457.8	358	0.0653873	0.0802898	0.0434151	0.320233	FALSE	FALSE	3.6892e-05	89	0.838445	-0.0255285	0.124196	0.991935	TRUE	FALSE	1
chr1	169910289	A	SCYL3	ENSG00000000457.8	358	0.0319897	0.0949679	0.0440777	0.208529	FALSE	FALSE	3.6892e-05	89	0.807711	0.0361404	0.147269	0.990223	TRUE	FALSE	1
chr1	169911467	T	SCYL3	ENSG00000000457.8	357	0.266809	0.0502132	0.0451349	0.640788	FALSE	FALSE	3.6892e-05	87	0.952918	-0.00677209	0.113742	0.997667	TRUE	FALSE	1
chr1	169912240	T	SCYL3	ENSG00000000457.8	359	0.0892177	0.0762356	0.0447123	0.379957	FALSE	FALSE	3.6892e-05							FALSE
chr1	169926680	TG	SCYL3	ENSG00000000457.8	359	0.875112	-0.00699229	0.0444514	0.966211	FALSE	FALSE	3.6892e-05	86	0.893118	0.0199455	0.147152	0.994482	TRUE	FALSE	1
chr1	169932717	G	SCYL3	ENSG00000000457.8	352	0.124857	0.0678842	0.044107	0.451935	FALSE	FALSE	3.6892e-05							FALSE
chr1	169936954	AT	SCYL3	ENSG00000000457.8	358	0.249898	0.0502881	0.0436217	0.623123	FALSE	FALSE	3.6892e-05	87	0.783861	0.03243	0.117177	0.988676	TRUE	FALSE	1
chr1	169940911	AT	SCYL3	ENSG00000000457.8	357	0.000109357	0.172305	0.043945	0.00257332	FALSE	FALSE	3.6892e-05	81	0.491932	0.0979242	0.140308	0.960978	TRUE	FALSE	1
chr1	169945140	G	SCYL3	ENSG00000000457.8	359	0.111619	0.0692763	0.0434164	0.427014	FALSE	FALSE	3.6892e-05							FALSE
chr1	169966465	A	SCYL3	ENSG00000000457.8	358	0.619868	0.0218497	0.044003	0.87279	FALSE	FALSE	3.6892e-05	89	0.222746	0.171483	0.137913	0.903719	TRUE	FALSE	1
chr1	169968832	A	SCYL3	ENSG00000000457.8	359	0.0572852	-0.0824684	0.043213	0.29666	FALSE	FALSE	3.6892e-05							FALSE
chr1	169973533	A	SCYL3	ENSG00000000457.8	359	0.139488	0.0650939	0.0439348	0.477958	FALSE	FALSE	3.6892e-05							FALSE
chr1	169978006	A	SCYL3	ENSG00000000457.8	349	0.0732793	-0.078926	0.0439072	0.341341	FALSE	FALSE	3.6892e-05							FALSE
chr1	169991346	A	SCYL3	ENSG00000000457.8	358	0.0914737	0.0736061	0.0434745	0.385042	FALSE	FALSE	3.6892e-05							FALSE
chr1	30769975	A	SDC3	ENSG00000162512.11	359	0.481053	-0.0325125	0.0460854	0.802299	TRUE	FALSE	1	89	0.00410601	0.424429	0.137286	0.472108	TRUE	FALSE	0.91523
chr1	30770704	AC	SDC3	ENSG00000162512.11	355	0.709941	0.0170341	0.0457548	0.910051	TRUE	FALSE	1	85	0.866256	0.0228961	0.134706	0.993157	FALSE	FALSE	0.91523
chr1	30780010	T	SDC3	ENSG00000162512.11	359	0.050425	-0.0877673	0.0446837	0.275282	TRUE	FALSE	1	88	0.239837	0.141814	0.118335	0.909506	FALSE	FALSE	0.91523
chr1	30780181	T	SDC3	ENSG00000162512.11	359	0.297752	0.0467788	0.0448475	0.670382	TRUE	FALSE	1	88	0.453447	-0.107447	0.141521	0.956085	FALSE	FALSE	0.91523
chr1	30780327	T	SDC3	ENSG00000162512.11	358	0.402376	-0.038595	0.0460248	0.752727	TRUE	FALSE	1							FALSE
chr1	30781173	TGGAG	SDC3	ENSG00000162512.11	347	0.639359	0.0220142	0.0469297	0.881412	TRUE	FALSE	1	86	0.339972	0.129909	0.1339	0.935497	FALSE	FALSE	0.91523
chr1	30781282	AGTGG	SDC3	ENSG00000162512.11	357	0.922384	0.00444961	0.0456306	0.97997	TRUE	FALSE	1	87	0.644768	-0.0544359	0.116881	0.977252	FALSE	FALSE	0.91523
chr1	30787011	T	SDC3	ENSG00000162512.11	359	0.37674	-0.0395486	0.0446764	0.734349	TRUE	FALSE	1	89	0.843028	0.02751	0.137801	0.992154	FALSE	FALSE	0.91523
chr1	30790362	T	SDC3	ENSG00000162512.11	357	0.685456	0.0182634	0.045048	0.900565	TRUE	FALSE	1	87	0.782921	-0.035547	0.127868	0.988631	FALSE	FALSE	0.91523
chr1	30792592	T	SDC3	ENSG00000162512.11	359	0.510633	0.0298811	0.0453683	0.818776	TRUE	FALSE	1	89	0.0910749	0.23368	0.134127	0.826511	FALSE	FALSE	0.91523
chr1	30799835	GAGG	SDC3	ENSG00000162512.11	359	0.74907	-0.0142601	0.0445407	0.924621	TRUE	FALSE	1							FALSE
chr1	30801414	AC	SDC3	ENSG00000162512.11	356	0.331816	0.0449517	0.0462446	0.699329	TRUE	FALSE	1	79	0.830572	-0.0389538	0.179903	0.991605	FALSE	FALSE	0.91523
chr1	30811765	T	SDC3	ENSG00000162512.11	359	0.829678	0.00961312	0.0446497	0.952074	TRUE	FALSE	1							FALSE
chr1	30817371	GT	SDC3	ENSG00000162512.11	353	0.0587697	-0.0872701	0.0459985	0.300946	TRUE	FALSE	1	79	0.548102	-0.107548	0.176304	0.967566	FALSE	FALSE	0.91523
chr1	30825838	AC	SDC3	ENSG00000162512.11	349	0.7746	0.0133717	0.0466518	0.933307	TRUE	FALSE	1	81	0.94246	-0.0242906	0.333032	0.997144	FALSE	FALSE	0.91523
chr1	30830999	T	SDC3	ENSG00000162512.11	358	0.314102	0.047979	0.0475822	0.684677	TRUE	FALSE	1	89	0.815583	-0.0336562	0.14312	0.990762	FALSE	FALSE	0.91523
chr1	30835752	TA	SDC3	ENSG00000162512.11	358	0.154408	0.0647596	0.0453587	0.502109	TRUE	FALSE	1							FALSE
chr1	30840372	AT	SDC3	ENSG00000162512.11	357	0.428948	0.0367917	0.0464502	0.770519	TRUE	FALSE	1	85	0.331766	-0.170417	0.172542	0.933972	FALSE	FALSE	0.91523
chr1	30849087	T	SDC3	ENSG00000162512.11	355	0.122402	-0.0691412	0.0446311	0.447584	TRUE	FALSE	1	89	0.939609	-0.0113497	0.148636	0.996967	FALSE	FALSE	0.91523
chr1	30849735	T	SDC3	ENSG00000162512.11	359	0.23457	-0.0553892	0.0465046	0.60647	TRUE	FALSE	1	89	0.932199	0.0116837	0.136252	0.996512	FALSE	FALSE	0.91523
chr1	30858945	CA	SDC3	ENSG00000162512.11	357	0.53952	-0.0282218	0.0459456	0.833969	TRUE	FALSE	1	83	0.322516	0.167843	0.16643	0.93228	FALSE	FALSE	0.91523
chr1	30859650	AC	SDC3	ENSG00000162512.11	358	0.24811	-0.0536837	0.0463913	0.621265	TRUE	FALSE	1	83	0.00966481	0.395111	0.141458	0.57008	FALSE	FALSE	0.91523
chr1	30862674	T	SDC3	ENSG00000162512.11	359	0.965939	0.00197425	0.046195	0.991332	TRUE	FALSE	1	87	0.51264	0.101004	0.152434	0.96326	FALSE	FALSE	0.91523
chr1	30865660	A	SDC3	ENSG00000162512.11	357	0.17923	0.0606352	0.0450392	0.538414	TRUE	FALSE	1	87	0.599708	0.0647776	0.122119	0.973128	FALSE	FALSE	0.91523
chr1	30869521	A	SDC3	ENSG00000162512.11	343	0.317682	-0.0475118	0.0474652	0.687698	TRUE	FALSE	1	81	0.399659	0.148742	0.173463	0.947077	FALSE	FALSE	0.91523
chr1	30881028	CA	SDC3	ENSG00000162512.11	358	0.930872	-0.00389446	0.0448562	0.982086	TRUE	FALSE	1	87	0.198452	-0.205404	0.156193	0.895816	FALSE	FALSE	0.91523
chr1	30891851	A	SDC3	ENSG00000162512.11	358	0.431597	-0.0369467	0.0469151	0.772313	TRUE	FALSE	1							FALSE
chr1	30892443	GAAT	SDC3	ENSG00000162512.11	359	0.610779	0.0238029	0.0467189	0.86882	TRUE	FALSE	1	89	0.00492878	0.380508	0.125973	0.496136	FALSE	FALSE	0.91523
chr1	30905858	AC	SDC3	ENSG00000162512.11	359	0.893753	-0.00606812	0.0453967	0.971768	TRUE	FALSE	1	86	0.372016	0.130308	0.14371	0.941492	FALSE	FALSE	0.91523
chr1	30905960	GA	SDC3	ENSG00000162512.11	359	0.619522	-0.0224586	0.0451847	0.872641	TRUE	FALSE	1	89	0.907018	-0.0158008	0.134213	0.995331	FALSE	FALSE	0.91523
chr1	30908506	GGCCCC	SDC3	ENSG00000162512.11	357	0.76038	0.0137783	0.0451365	0.928463	TRUE	FALSE	1							FALSE
chr1	30908590	GGCG	SDC3	ENSG00000162512.11							FALSE		88	0.489923	-0.0881579	0.126167	0.960735	FALSE	FALSE	0.91523
chr1	30910338	A	SDC3	ENSG00000162512.11	356	0.383972	0.039538	0.0453479	0.739631	TRUE	FALSE	1	86	0.489465	0.0952407	0.136045	0.96065	FALSE	FALSE	0.91523
chr1	30916926	T	SDC3	ENSG00000162512.11	357	0.757206	-0.0140757	0.0454883	0.927424	TRUE	FALSE	1							FALSE
chr1	30917670	A	SDC3	ENSG00000162512.11	359	0.473139	-0.0324581	0.0451885	0.797767	TRUE	FALSE	1							FALSE
chr1	30921766	T	SDC3	ENSG00000162512.11	358	0.878035	-0.00702336	0.0457278	0.967178	TRUE	FALSE	1	89	0.740019	-0.0446088	0.133272	0.985538	FALSE	FALSE	0.91523
chr1	30921926	T	SDC3	ENSG00000162512.11	355	0.343071	-0.0448323	0.0472104	0.708314	TRUE	FALSE	1	89	0.434292	0.0990145	0.125045	0.953464	FALSE	FALSE	0.91523
chr1	30923222	A	SDC3	ENSG00000162512.11	359	0.222163	-0.0553201	0.0452213	0.592372	TRUE	FALSE	1	89	0.623184	-0.0657849	0.132593	0.975276	FALSE	FALSE	0.91523
chr1	30926883	AT	SDC3	ENSG00000162512.11	359	0.967957	0.00177738	0.0442085	0.991831	TRUE	FALSE	1	87	0.0289525	-0.302916	0.132034	0.703306	FALSE	FALSE	0.91523
chr1	30927631	T	SDC3	ENSG00000162512.11	357	0.219131	-0.057245	0.046487	0.588919	TRUE	FALSE	1							FALSE
chr1	30932639	TT	SDC3	ENSG00000162512.11	355	0.0891331	0.0774068	0.0453851	0.379717	TRUE	FALSE	1	87	0.920754	-0.01351	0.134662	0.995859	FALSE	FALSE	0.91523
chr1	30933429	CA	SDC3	ENSG00000162512.11	350	0.416916	-0.037585	0.0462337	0.762611	TRUE	FALSE	1	79	0.746723	0.0538492	0.164652	0.985811	FALSE	FALSE	0.91523
chr1	30946339	A	SDC3	ENSG00000162512.11	358	0.492658	-0.0311505	0.0453476	0.808863	TRUE	FALSE	1	89	0.47567	0.0942407	0.130567	0.958802	FALSE	FALSE	0.91523
chr1	30946637	A	SDC3	ENSG00000162512.11	359	0.2115	-0.0561808	0.044869	0.579803	TRUE	FALSE	1	88	0.672567	-0.0530137	0.124249	0.979829	FALSE	FALSE	0.91523
chr1	30952979	AAAAC	SDC3	ENSG00000162512.11	356	0.50159	-0.0301525	0.0448161	0.813765	TRUE	FALSE	1	88	0.567058	0.0750873	0.12978	0.969415	FALSE	FALSE	0.91523
chr1	30955301	A	SDC3	ENSG00000162512.11	354	0.300444	-0.047336	0.0456343	0.672617	TRUE	FALSE	1	88	0.413501	0.112908	0.136215	0.949698	FALSE	FALSE	0.91523
chr1	30957087	TA	SDC3	ENSG00000162512.11	353	0.21238	-0.0566874	0.0453592	0.580931	TRUE	FALSE	1	84	0.965211	-0.00825393	0.187498	0.998175	FALSE	FALSE	0.91523
chr1	30961347	A	SDC3	ENSG00000162512.11	359	0.578276	0.0252931	0.0454497	0.853202	TRUE	FALSE	1							FALSE
chr1	30973253	A	SDC3	ENSG00000162512.11	358	0.283725	-0.0495414	0.0461319	0.657033	TRUE	FALSE	1							FALSE
chr1	30974088	A	SDC3	ENSG00000162512.11	359	0.408017	0.0370071	0.0446652	0.756559	TRUE	FALSE	1	88	0.777315	0.0388809	0.136283	0.988329	FALSE	FALSE	0.91523
chr1	30975348	T	SDC3	ENSG00000162512.11	357	0.266014	0.0496959	0.0445957	0.639955	TRUE	FALSE	1	89	0.746112	0.0376062	0.115152	0.985811	FALSE	FALSE	0.91523
chr1	30975518	T	SDC3	ENSG00000162512.11	357	0.537477	-0.0274212	0.0444181	0.832856	TRUE	FALSE	1	84	0.803242	0.0448808	0.178369	0.989985	FALSE	FALSE	0.91523
chr1	30976090	A	SDC3	ENSG00000162512.11	358	0.0777397	-0.0794708	0.0448988	0.352568	TRUE	FALSE	1	85	0.873299	-0.0270481	0.168067	0.993527	FALSE	FALSE	0.91523
chr1	30981680	CA	SDC3	ENSG00000162512.11	359	0.417505	0.036305	0.0447178	0.762998	TRUE	FALSE	1							FALSE
chr1	30983759	T	SDC3	ENSG00000162512.11	355	0.381671	0.0403662	0.0460739	0.73793	TRUE	FALSE	1	88	0.953876	-0.00868529	0.14895	0.997744	FALSE	FALSE	0.91523
chr1	30987196	T	SDC3	ENSG00000162512.11	359	0.276606	-0.0502205	0.0460761	0.650227	TRUE	FALSE	1	87	0.233854	-0.148716	0.122403	0.908057	FALSE	FALSE	0.91523
chr1	30993343	A	SDC3	ENSG00000162512.11	358	0.313465	-0.0473523	0.0468988	0.684168	TRUE	FALSE	1	88	0.586659	-0.0683185	0.124348	0.971604	FALSE	FALSE	0.91523
chr1	30997496	T	SDC3	ENSG00000162512.11	357	0.330987	0.0448612	0.0460726	0.698602	TRUE	FALSE	1	84	0.612179	0.0813538	0.158609	0.974163	FALSE	FALSE	0.91523
chr1	30998988	TGTTTT	SDC3	ENSG00000162512.11							FALSE		89	0.254073	0.178126	0.153373	0.914649	FALSE	FALSE	0.91523
chr1	31001372	A	SDC3	ENSG00000162512.11	359	0.372034	0.0407777	0.0456127	0.730763	TRUE	FALSE	1	87	0.837785	0.0263106	0.127404	0.991909	FALSE	FALSE	0.91523
chr1	31005791	AA	SDC3	ENSG00000162512.11	355	0.0427298	0.0936393	0.0460131	0.24955	TRUE	FALSE	1	81	0.950045	0.0108786	0.171835	0.997522	FALSE	FALSE	0.91523
chr1	31008399	A	SDC3	ENSG00000162512.11	358	0.314531	0.0470208	0.0466734	0.685029	TRUE	FALSE	1	89	0.854509	0.0242149	0.130994	0.992638	FALSE	FALSE	0.91523
chr1	243221017	TTTCT	SDCCAG8	ENSG00000054282.10							FALSE		89	0.633135	-0.0689785	0.143129	0.976336	FALSE	FALSE	0.687445
chr1	243224452	A	SDCCAG8	ENSG00000054282.10							FALSE		89	0.255148	-0.162419	0.140172	0.91495	FALSE	FALSE	0.687445
chr1	243227267	A	SDCCAG8	ENSG00000054282.10	359	2.35185e-08	0.289271	0.0504296	1.37571e-06	FALSE	FALSE	4.05405e-06	89	0.0904368	0.20834	0.119336	0.825777	FALSE	FALSE	0.687445
chr1	243231100	A	SDCCAG8	ENSG00000054282.10	359	1.02052e-06	-0.253407	0.0507811	4.20871e-05	FALSE	FALSE	4.05405e-06	88	0.555819	-0.0697067	0.117052	0.968252	FALSE	FALSE	0.687445
chr1	243231153	GCA	SDCCAG8	ENSG00000054282.10	353	0.00797534	-0.136158	0.0509719	0.080837	FALSE	FALSE	4.05405e-06	87	0.270972	-0.124609	0.111109	0.918778	FALSE	FALSE	0.687445
chr1	243240634	T	SDCCAG8	ENSG00000054282.10	358	0.651438	-0.022737	0.0502789	0.886483	FALSE	FALSE	4.05405e-06	87	0.844729	0.0247067	0.125065	0.992284	FALSE	FALSE	0.687445
chr1	243241793	A	SDCCAG8	ENSG00000054282.10	359	1.06789e-08	-0.289627	0.0492302	6.67873e-07	FALSE	FALSE	4.05405e-06	87	0.0872031	-0.215357	0.121797	0.822674	FALSE	FALSE	0.687445
chr1	243243498	ATTT	SDCCAG8	ENSG00000054282.10	358	0.002802	-0.156097	0.0517992	0.0367821	FALSE	FALSE	4.05405e-06	87	0.275749	-0.162324	0.146217	0.920336	FALSE	FALSE	0.687445
chr1	243244358	CA	SDCCAG8	ENSG00000054282.10	357	0.00601524	-0.139035	0.050254	0.0657399	FALSE	FALSE	4.05405e-06	87	0.0202131	-0.288404	0.117588	0.658572	FALSE	FALSE	0.687445
chr1	243249418	AAAA	SDCCAG8	ENSG00000054282.10	358	0.000102517	0.1997	0.0507228	0.00243147	FALSE	FALSE	4.05405e-06	88	0.0369663	0.300889	0.138017	0.731044	FALSE	FALSE	0.687445
chr1	243254187	AAAA	SDCCAG8	ENSG00000054282.10	357	0.00022037	-0.191916	0.051314	0.00467059	FALSE	FALSE	4.05405e-06	89	0.00178906	-0.398346	0.116921	0.369738	TRUE	FALSE	0.687445
chr1	243257473	A	SDCCAG8	ENSG00000054282.10							FALSE		89	0.437992	-0.103844	0.132217	0.954003	FALSE	FALSE	0.687445
chr1	243266306	T	SDCCAG8	ENSG00000054282.10							FALSE		89	0.0854539	-0.258602	0.145712	0.821014	FALSE	FALSE	0.687445
chr1	243266777	A	SDCCAG8	ENSG00000054282.10	348	1.77668e-07	-0.273948	0.0511976	8.63546e-06	FALSE	FALSE	4.05405e-06	85	0.324898	-0.168905	0.168558	0.932679	FALSE	FALSE	0.687445
chr1	243267243	A	SDCCAG8	ENSG00000054282.10	355	9.95781e-09	0.29418	0.0498758	6.26327e-07	TRUE	TRUE	4.05405e-06	88	0.0177433	0.291418	0.11637	0.641258	FALSE	FALSE	0.687445
chr1	243282205	T	SDCCAG8	ENSG00000054282.10							FALSE		89	0.179919	-0.202098	0.147411	0.887374	FALSE	FALSE	0.687445
chr1	243283402	TA	SDCCAG8	ENSG00000054282.10	359	0.00469416	-0.144689	0.0507946	0.0545387	FALSE	FALSE	4.05405e-06	89	0.0289201	-0.26379	0.115317	0.703206	FALSE	FALSE	0.687445
chr1	243289007	A	SDCCAG8	ENSG00000054282.10							FALSE		88	0.17972	0.206327	0.150316	0.887252	FALSE	FALSE	0.687445
chr1	243298049	T	SDCCAG8	ENSG00000054282.10	358	1.03702e-07	-0.277604	0.0509144	5.30333e-06	FALSE	FALSE	4.05405e-06	89	0.125775	-0.196052	0.124711	0.856871	FALSE	FALSE	0.687445
chr1	243304073	A	SDCCAG8	ENSG00000054282.10	359	4.32628e-07	-0.264331	0.0511554	1.93075e-05	FALSE	FALSE	4.05405e-06	89	0.0970874	-0.204961	0.119913	0.833899	FALSE	FALSE	0.687445
chr1	243307052	T	SDCCAG8	ENSG00000054282.10							FALSE		84	0.462166	-0.113026	0.151527	0.957353	FALSE	FALSE	0.687445
chr1	243311768	A	SDCCAG8	ENSG00000054282.10	359	4.32628e-07	-0.264331	0.0511554	1.93075e-05	FALSE	FALSE	4.05405e-06	89	0.0114311	-0.310869	0.115835	0.588383	FALSE	FALSE	0.687445
chr1	243312707	A	SDCCAG8	ENSG00000054282.10	358	4.03233e-07	0.26298	0.0507496	1.81511e-05	FALSE	FALSE	4.05405e-06	88	0.547306	0.0849175	0.139558	0.967529	FALSE	FALSE	0.687445
chr1	243317320	T	SDCCAG8	ENSG00000054282.10	357	4.07124e-05	0.21206	0.0509122	0.00109889	FALSE	FALSE	4.05405e-06	89	0.0203805	0.284005	0.116368	0.659796	FALSE	FALSE	0.687445
chr1	243322780	T	SDCCAG8	ENSG00000054282.10							FALSE		89	0.250547	-0.135297	0.115615	0.913293	FALSE	FALSE	0.687445
chr1	243348023	T	SDCCAG8	ENSG00000054282.10	330	0.00427276	-0.153244	0.0531829	0.0508041	FALSE	FALSE	4.05405e-06	83	0.221246	-0.213745	0.170544	0.903532	FALSE	FALSE	0.687445
chr1	243348203	T	SDCCAG8	ENSG00000054282.10	356	0.160894	0.0729028	0.0518675	0.511955	FALSE	FALSE	4.05405e-06	84	0.176145	-0.177267	0.12761	0.885546	FALSE	FALSE	0.687445
chr1	243348819	A	SDCCAG8	ENSG00000054282.10	357	0.239359	0.0623568	0.0528926	0.611672	FALSE	FALSE	4.05405e-06	86	0.698833	0.0560541	0.14345	0.982441	FALSE	FALSE	0.687445
chr1	243355315	TC	SDCCAG8	ENSG00000054282.10	358	0.663633	-0.0229984	0.0528296	0.891521	FALSE	FALSE	4.05405e-06	88	0.877552	-0.0193416	0.124503	0.99363	FALSE	FALSE	0.687445
chr1	243368212	A	SDCCAG8	ENSG00000054282.10	359	0.057567	0.0958674	0.0502911	0.297513	FALSE	FALSE	4.05405e-06							FALSE
chr1	243384590	CC	SDCCAG8	ENSG00000054282.10	357	0.493703	-0.0345877	0.0504731	0.809442	FALSE	FALSE	4.05405e-06	89	0.359402	0.122938	0.13221	0.938909	FALSE	FALSE	0.687445
chr1	243388699	A	SDCCAG8	ENSG00000054282.10	359	0.00315194	0.152104	0.0511027	0.0402687	FALSE	FALSE	4.05405e-06	89	0.712054	0.0430728	0.115664	0.983112	FALSE	FALSE	0.687445
chr1	243394852	T	SDCCAG8	ENSG00000054282.10	358	0.402536	0.0442146	0.0527441	0.752834	FALSE	FALSE	4.05405e-06	89	0.18051	-0.186909	0.136522	0.88776	FALSE	FALSE	0.687445
chr1	243404863	T	SDCCAG8	ENSG00000054282.10	359	0.148169	0.0751568	0.0518416	0.492318	FALSE	FALSE	4.05405e-06	89	0.543331	0.0805848	0.131172	0.967101	FALSE	FALSE	0.687445
chr1	243414845	AT	SDCCAG8	ENSG00000054282.10	358	0.0415382	-0.107735	0.052634	0.245261	FALSE	FALSE	4.05405e-06	84	0.079553	-0.221004	0.121298	0.814769	FALSE	FALSE	0.687445
chr1	243435738	AT	SDCCAG8	ENSG00000054282.10	359	0.328558	-0.0499231	0.0510145	0.69665	FALSE	FALSE	4.05405e-06	86	0.593951	0.0625158	0.115969	0.972503	FALSE	FALSE	0.687445
chr1	243436168	T	SDCCAG8	ENSG00000054282.10	358	0.00529876	0.143968	0.0512571	0.059777	FALSE	FALSE	4.05405e-06	89	0.816083	-0.0313407	0.133643	0.990762	FALSE	FALSE	0.687445
chr1	243438516	TT	SDCCAG8	ENSG00000054282.10	357	0.0125441	0.130255	0.0518615	0.111702	FALSE	FALSE	4.05405e-06	85	0.36967	-0.0998138	0.109472	0.940792	FALSE	FALSE	0.687445
chr1	243439623	CA	SDCCAG8	ENSG00000054282.10	353	0.00184931	-0.161244	0.0513226	0.026556	FALSE	FALSE	4.05405e-06	84	0.309164	0.165463	0.159637	0.928493	FALSE	FALSE	0.687445
chr1	243442614	A	SDCCAG8	ENSG00000054282.10	358	0.00636133	-0.139199	0.0506581	0.0685248	FALSE	FALSE	4.05405e-06							FALSE
chr1	243468222	T	SDCCAG8	ENSG00000054282.10	357	0.561628	0.0302034	0.0519787	0.845046	FALSE	FALSE	4.05405e-06							FALSE
chr1	243469831	T	SDCCAG8	ENSG00000054282.10	359	0.462952	-0.0388995	0.0529294	0.791947	FALSE	FALSE	4.05405e-06	86	0.626893	0.0675537	0.137492	0.975695	FALSE	FALSE	0.687445
chr1	243469998	A	SDCCAG8	ENSG00000054282.10							FALSE		89	0.900959	0.0172518	0.137529	0.994998	FALSE	FALSE	0.687445
chr1	243477000	AC	SDCCAG8	ENSG00000054282.10	355	0.818248	-0.0118468	0.0515072	0.948327	FALSE	FALSE	4.05405e-06	86	0.395733	0.126933	0.147245	0.946412	FALSE	FALSE	0.687445
chr1	243485044	A	SDCCAG8	ENSG00000054282.10	359	0.769032	0.0151342	0.0514936	0.931462	FALSE	FALSE	4.05405e-06	82	0.674179	0.0623682	0.146608	0.980015	FALSE	FALSE	0.687445
chr1	243500303	CAAT	SDCCAG8	ENSG00000054282.10	358	0.875842	-0.00801138	0.0512318	0.966435	FALSE	FALSE	4.05405e-06	89	0.609548	-0.0788792	0.152929	0.973897	FALSE	FALSE	0.687445
chr1	243504624	A	SDCCAG8	ENSG00000054282.10							FALSE		88	0.59746	-0.0820011	0.153691	0.972888	FALSE	FALSE	0.687445
chr1	243515389	A	SDCCAG8	ENSG00000054282.10							FALSE		88	0.138797	0.246106	0.161976	0.864841	FALSE	FALSE	0.687445
chr1	243515977	A	SDCCAG8	ENSG00000054282.10	359	0.283553	0.0557962	0.051938	0.656863	FALSE	FALSE	4.05405e-06	88	0.242291	0.185125	0.155301	0.910603	FALSE	FALSE	0.687445
chr1	243544692	T	SDCCAG8	ENSG00000054282.10	351	0.368727	-0.0472113	0.0524428	0.728148	FALSE	FALSE	4.05405e-06	86	0.212883	-0.194381	0.152611	0.901023	FALSE	FALSE	0.687445
chr1	243553180	A	SDCCAG8	ENSG00000054282.10	359	0.688404	-0.0206065	0.0513356	0.901677	FALSE	FALSE	4.05405e-06							FALSE
chr1	243567488	T	SDCCAG8	ENSG00000054282.10	323	0.45893	-0.0410545	0.0553527	0.78948	FALSE	FALSE	4.05405e-06	75	0.753744	-0.0567916	0.178288	0.986266	FALSE	FALSE	0.687445
chr1	243572909	T	SDCCAG8	ENSG00000054282.10	358	0.91772	0.00524165	0.0506965	0.978724	FALSE	FALSE	4.05405e-06	89	0.669459	-0.0609147	0.141379	0.979676	FALSE	FALSE	0.687445
chr1	243583001	A	SDCCAG8	ENSG00000054282.10	359	0.165431	0.0693694	0.0498917	0.518734	FALSE	FALSE	4.05405e-06							FALSE
chr1	243583541	A	SDCCAG8	ENSG00000054282.10	354	0.939661	0.00388292	0.0512528	0.984467	FALSE	FALSE	4.05405e-06							FALSE
chr1	1120025	A	SDF4	ENSG00000078808.11	299	0.119678	-0.0530062	0.0339425	0.442526	TRUE	FALSE	1	80	0.219244	0.159506	0.126291	0.9031	FALSE	FALSE	0.999459
chr1	1126312	T	SDF4	ENSG00000078808.11	358	0.0662934	0.0557601	0.030253	0.322719	TRUE	FALSE	1	88	0.236152	0.114927	0.0951319	0.908469	FALSE	FALSE	0.999459
chr1	1138570	A	SDF4	ENSG00000078808.11	359	0.939603	0.00227959	0.0300613	0.984459	TRUE	FALSE	1	88	0.235881	0.12002	0.099289	0.908469	FALSE	FALSE	0.999459
chr1	1154790	A	SDF4	ENSG00000078808.11	358	0.4585	0.0221464	0.0298359	0.789219	TRUE	FALSE	1	88	0.0926691	-0.195518	0.112689	0.828738	FALSE	FALSE	0.999459
chr1	1168010	GGGCGGAGGGCCGAGCGGGGCCAGCAGACGGGTGA	SDF4	ENSG00000078808.11	356	0.0758548	-0.054937	0.0308385	0.347972	TRUE	FALSE	1	85	0.228862	0.159912	0.12999	0.906463	FALSE	FALSE	0.999459
chr1	1177045	TG	SDF4	ENSG00000078808.11							FALSE		88	0.823619	-0.0238155	0.105946	0.991032	FALSE	FALSE	0.999459
chr1	1177319	T	SDF4	ENSG00000078808.11	359	0.168445	0.0417088	0.0302122	0.523324	TRUE	FALSE	1							FALSE
chr1	1181010	GCCCCT	SDF4	ENSG00000078808.11	298	0.674823	-0.0134276	0.0319666	0.896244	TRUE	FALSE	1							FALSE
chr1	1186083	T	SDF4	ENSG00000078808.11	359	0.282354	0.0328555	0.0305074	0.655694	TRUE	FALSE	1	88	0.217924	0.115634	0.0919477	0.902637	FALSE	FALSE	0.999459
chr1	1186831	T	SDF4	ENSG00000078808.11	359	0.937832	0.0023195	0.0297145	0.983968	TRUE	FALSE	1	87	0.811102	0.0300786	0.124745	0.99051	FALSE	FALSE	0.999459
chr1	1187905	A	SDF4	ENSG00000078808.11	359	0.452302	-0.0231958	0.0308226	0.785404	TRUE	FALSE	1	89	0.388411	-0.0944329	0.107996	0.944823	FALSE	FALSE	0.999459
chr1	1188406	T	SDF4	ENSG00000078808.11	359	0.717606	0.0109763	0.0303213	0.913064	TRUE	FALSE	1	89	0.884271	0.0142518	0.0971341	0.993948	FALSE	FALSE	0.999459
chr1	1190248	T	SDF4	ENSG00000078808.11	356	0.683589	-0.0122825	0.0301066	0.899755	TRUE	FALSE	1	86	0.630973	-0.0562937	0.115951	0.976129	FALSE	FALSE	0.999459
chr1	1190432	T	SDF4	ENSG00000078808.11	358	0.596376	0.0163477	0.0308341	0.86215	TRUE	FALSE	1	89	0.213814	-0.129899	0.102414	0.901325	FALSE	FALSE	0.999459
chr1	1210102	A	SDF4	ENSG00000078808.11	356	0.474889	-0.0215529	0.030125	0.798733	TRUE	FALSE	1	89	0.162029	0.173965	0.12154	0.878907	FALSE	FALSE	0.999459
chr1	1230463	T	SDF4	ENSG00000078808.11	356	0.252487	0.03512	0.0306312	0.625859	TRUE	FALSE	1	87	0.75521	0.0462004	0.146834	0.986338	FALSE	FALSE	0.999459
chr1	1251357	T	SDF4	ENSG00000078808.11	359	0.39383	-0.0255868	0.0299642	0.746775	TRUE	FALSE	1	89	0.504496	-0.0790201	0.117059	0.962506	FALSE	FALSE	0.999459
chr1	1263832	A	SDF4	ENSG00000078808.11							FALSE		89	0.849095	-0.0214597	0.111874	0.992476	FALSE	FALSE	0.999459
chr1	1265565	GT	SDF4	ENSG00000078808.11	353	0.756837	-0.00939995	0.0303299	0.927307	TRUE	FALSE	1	77	0.0171467	0.300377	0.115553	0.637697	FALSE	FALSE	0.999459
chr1	1269461	T	SDF4	ENSG00000078808.11							FALSE		89	0.0272052	0.266497	0.115136	0.694244	FALSE	FALSE	0.999459
chr1	1273795	CCG	SDF4	ENSG00000078808.11							FALSE		89	0.388402	-0.0953662	0.109062	0.944813	FALSE	FALSE	0.999459
chr1	1277831	A	SDF4	ENSG00000078808.11							FALSE		89	0.2977	0.116601	0.110145	0.925796	FALSE	FALSE	0.999459
chr1	1282757	T	SDF4	ENSG00000078808.11	357	0.644934	-0.0141923	0.0307674	0.883772	TRUE	FALSE	1	88	0.0127033	0.259993	0.0982887	0.600984	TRUE	FALSE	0.999459
chr1	16963186	A	SDHB	ENSG00000117118.5	359	0.225281	-0.0424945	0.0349724	0.595989	TRUE	FALSE	1	87	0.563198	-0.0738318	0.126298	0.968905	FALSE	FALSE	0.935163
chr1	16964104	T	SDHB	ENSG00000117118.5	350	0.988206	-0.00052013	0.0351577	0.996791	TRUE	FALSE	1	88	0.196623	0.166405	0.1261	0.894905	FALSE	FALSE	0.935163
chr1	16964319	TCTTT	SDHB	ENSG00000117118.5	359	0.260503	-0.0395642	0.0350959	0.63427	TRUE	FALSE	1	89	0.070312	-0.224085	0.119677	0.801912	FALSE	FALSE	0.935163
chr1	16967049	AAAAAG	SDHB	ENSG00000117118.5	358	0.128726	0.0544456	0.0357412	0.459055	TRUE	FALSE	1	88	0.455523	0.104791	0.138664	0.956328	FALSE	FALSE	0.935163
chr1	16971210	AG	SDHB	ENSG00000117118.5	359	0.348802	0.0329891	0.0351555	0.712811	TRUE	FALSE	1	85	0.985156	-0.00218138	0.116204	0.999079	FALSE	FALSE	0.935163
chr1	16980770	G	SDHB	ENSG00000117118.5	358	0.134285	0.0513928	0.0342286	0.468881	TRUE	FALSE	1	84	0.160401	0.182941	0.12674	0.87837	FALSE	FALSE	0.935163
chr1	16982378	T	SDHB	ENSG00000117118.5	358	0.526962	-0.0221489	0.0349689	0.827507	TRUE	FALSE	1	89	0.0715528	-0.189876	0.101877	0.803753	FALSE	FALSE	0.935163
chr1	16982849	T	SDHB	ENSG00000117118.5	359	0.624989	-0.0168531	0.0344437	0.875072	TRUE	FALSE	1	89	0.465071	0.0929238	0.125679	0.95761	FALSE	FALSE	0.935163
chr1	16984306	TGAAA	SDHB	ENSG00000117118.5	358	0.532044	0.0215255	0.0344072	0.830011	TRUE	FALSE	1							FALSE
chr1	17001264	A	SDHB	ENSG00000117118.5	355	0.754617	-0.0107862	0.0344776	0.926532	TRUE	FALSE	1	86	0.520019	-0.0875247	0.134397	0.964183	FALSE	FALSE	0.935163
chr1	17003561	AAAC	SDHB	ENSG00000117118.5	358	0.93401	0.00289108	0.0348868	0.982884	TRUE	FALSE	1	88	0.788469	-0.030765	0.113679	0.989104	FALSE	FALSE	0.935163
chr1	17003661	T	SDHB	ENSG00000117118.5	357	0.946045	-0.00237129	0.0350107	0.985995	TRUE	FALSE	1	86	0.469986	0.0850165	0.116128	0.958014	FALSE	FALSE	0.935163
chr1	17006255	T	SDHB	ENSG00000117118.5	359	0.431251	-0.0273102	0.0346528	0.772082	TRUE	FALSE	1	88	0.80806	0.031416	0.128221	0.990236	FALSE	FALSE	0.935163
chr1	17007551	T	SDHB	ENSG00000117118.5	356	0.595661	0.0185484	0.0349166	0.861813	TRUE	FALSE	1	89	0.142809	0.190399	0.126733	0.867844	FALSE	FALSE	0.935163
chr1	17008958	A	SDHB	ENSG00000117118.5	359	0.234006	0.0399254	0.0334808	0.605883	TRUE	FALSE	1	89	0.495561	-0.0705661	0.102364	0.961386	FALSE	FALSE	0.935163
chr1	17012411	A	SDHB	ENSG00000117118.5	355	0.387677	-0.0303796	0.0351167	0.742335	TRUE	FALSE	1	87	0.679416	0.0462975	0.11094	0.980391	FALSE	FALSE	0.935163
chr1	17013774	AAAA	SDHB	ENSG00000117118.5	358	0.249897	0.0399028	0.0346131	0.623123	TRUE	FALSE	1	89	0.415223	-0.0993503	0.120358	0.950099	FALSE	FALSE	0.935163
chr1	17017543	T	SDHB	ENSG00000117118.5	357	0.752483	0.0109572	0.0347125	0.925776	TRUE	FALSE	1	85	0.0308147	-0.281659	0.12385	0.710003	FALSE	FALSE	0.935163
chr1	17025411	T	SDHB	ENSG00000117118.5	359	0.391206	0.0301478	0.03511	0.744904	TRUE	FALSE	1	89	0.3064	-0.111956	0.10771	0.927931	FALSE	FALSE	0.935163
chr1	17029431	T	SDHB	ENSG00000117118.5	359	0.938954	-0.00262661	0.0342684	0.984225	TRUE	FALSE	1							FALSE
chr1	17030955	T	SDHB	ENSG00000117118.5	358	0.702988	-0.0131312	0.034406	0.907357	TRUE	FALSE	1	89	0.450937	0.0806201	0.105635	0.95585	FALSE	FALSE	0.935163
chr1	17034148	T	SDHB	ENSG00000117118.5	359	0.936287	0.00274012	0.0342498	0.983552	TRUE	FALSE	1	89	0.00954003	-0.369596	0.134026	0.568642	FALSE	FALSE	0.935163
chr1	17037297	T	SDHB	ENSG00000117118.5	359	0.693641	0.0139595	0.0354035	0.903715	TRUE	FALSE	1	89	0.220026	0.14245	0.113875	0.9033	FALSE	FALSE	0.935163
chr1	17047682	A	SDHB	ENSG00000117118.5	356	0.327047	0.0342201	0.0348584	0.695352	TRUE	FALSE	1	89	0.00708445	-0.299676	0.104148	0.536198	FALSE	FALSE	0.935163
chr1	17050656	A	SDHB	ENSG00000117118.5	357	0.736221	0.0116233	0.0344727	0.92013	TRUE	FALSE	1	89	0.00447043	-0.382676	0.125115	0.481971	TRUE	FALSE	0.935163
chr1	17051843	T	SDHB	ENSG00000117118.5	357	0.458524	-0.0260577	0.035107	0.789235	TRUE	FALSE	1							FALSE
chr1	17052009	T	SDHB	ENSG00000117118.5	358	0.153325	0.0493627	0.0344832	0.500497	TRUE	FALSE	1	89	0.265475	-0.116997	0.103229	0.917563	FALSE	FALSE	0.935163
chr1	17054678	T	SDHB	ENSG00000117118.5	359	0.223483	0.0414592	0.0339878	0.594041	TRUE	FALSE	1	89	0.0676312	-0.183684	0.0971073	0.797861	FALSE	FALSE	0.935163
chr1	17058701	T	SDHB	ENSG00000117118.5	359	0.422875	-0.0275454	0.034323	0.766757	TRUE	FALSE	1	88	0.197543	0.14003	0.106338	0.895564	FALSE	FALSE	0.935163
chr1	17063329	T	SDHB	ENSG00000117118.5							FALSE		89	0.77654	-0.0319094	0.111478	0.988268	FALSE	FALSE	0.935163
chr1	17066152	T	SDHB	ENSG00000117118.5	357	0.665538	-0.0150251	0.0347234	0.892336	TRUE	FALSE	1	88	0.0649818	0.215383	0.112571	0.794402	FALSE	FALSE	0.935163
chr1	17067203	A	SDHB	ENSG00000117118.5	350	0.341366	0.0331129	0.0347453	0.707065	TRUE	FALSE	1	88	0.213227	0.134111	0.105527	0.901023	FALSE	FALSE	0.935163
chr1	17067254	AC	SDHB	ENSG00000117118.5	359	0.502926	-0.0232673	0.0346913	0.814543	TRUE	FALSE	1	89	0.133243	0.17026	0.110515	0.861431	FALSE	FALSE	0.935163
chr1	17073417	A	SDHB	ENSG00000117118.5	357	0.653099	-0.0156853	0.0348632	0.887147	TRUE	FALSE	1	86	0.634809	0.0514818	0.107248	0.976428	FALSE	FALSE	0.935163
chr1	17074393	A	SDHB	ENSG00000117118.5	355	0.636837	-0.0164883	0.0348877	0.880399	TRUE	FALSE	1	83	0.313754	0.104157	0.101391	0.929659	FALSE	FALSE	0.935163
chr1	17079800	T	SDHB	ENSG00000117118.5	359	0.709311	0.0130128	0.0348743	0.909801	TRUE	FALSE	1	87	0.869108	0.0155727	0.0936936	0.993262	FALSE	FALSE	0.935163
chr1	17087479	TGTT	SDHB	ENSG00000117118.5	357	0.564528	0.0198336	0.0343874	0.846551	TRUE	FALSE	1	85	0.0635265	0.235519	0.1219	0.792059	FALSE	FALSE	0.935163
chr1	17090581	TT	SDHB	ENSG00000117118.5	355	0.720617	0.0124971	0.0349108	0.91428	TRUE	FALSE	1	79	0.162142	-0.206925	0.143054	0.87896	FALSE	FALSE	0.935163
chr1	17100661	T	SDHB	ENSG00000117118.5	359	0.739165	0.0114737	0.0344281	0.921094	TRUE	FALSE	1	89	0.625402	0.0532124	0.107943	0.975585	FALSE	FALSE	0.935163
chr1	17103815	A	SDHB	ENSG00000117118.5	359	0.115939	0.0557227	0.035344	0.435572	TRUE	FALSE	1	87	0.65166	-0.0488031	0.10702	0.97787	FALSE	FALSE	0.935163
chr1	17104127	A	SDHB	ENSG00000117118.5	358	0.907533	-0.00407237	0.0350314	0.975739	TRUE	FALSE	1	88	0.563783	-0.0731838	0.125424	0.968973	FALSE	FALSE	0.935163
chr1	17110476	AAAC	SDHB	ENSG00000117118.5							FALSE		89	0.419613	0.084527	0.10338	0.950883	FALSE	FALSE	0.935163
chr1	17111588	A	SDHB	ENSG00000117118.5	359	0.270914	0.0391834	0.035525	0.644612	TRUE	FALSE	1	89	0.489806	0.071244	0.101971	0.960691	FALSE	FALSE	0.935163
chr1	17113252	TAT	SDHB	ENSG00000117118.5	354	0.788574	-0.00960361	0.0357803	0.938485	TRUE	FALSE	1							FALSE
chr1	17120780	T	SDHB	ENSG00000117118.5	357	0.0769242	-0.0630631	0.03553	0.350618	TRUE	FALSE	1	87	0.197811	-0.142199	0.107972	0.89563	FALSE	FALSE	0.935163
chr1	17130943	A	SDHB	ENSG00000117118.5	356	0.0953953	0.0577585	0.0345262	0.393832	TRUE	FALSE	1	87	0.134309	0.143083	0.0929769	0.862089	FALSE	FALSE	0.935163
chr1	17131368	T	SDHB	ENSG00000117118.5	352	0.484985	-0.0254573	0.0364098	0.804535	TRUE	FALSE	1	86	0.347426	0.0972918	0.101867	0.936908	FALSE	FALSE	0.935163
chr1	17133767	T	SDHB	ENSG00000117118.5	358	0.402912	-0.0294377	0.0351447	0.753122	TRUE	FALSE	1	88	0.639818	0.0545231	0.115371	0.97696	FALSE	FALSE	0.935163
chr1	17134600	CA	SDHB	ENSG00000117118.5	357	0.0469564	0.0697834	0.0349806	0.263927	TRUE	FALSE	1	84	0.242428	0.122318	0.102347	0.910709	FALSE	FALSE	0.935163
chr1	17136818	T	SDHB	ENSG00000117118.5	358	0.95495	0.00194149	0.0343391	0.988263	TRUE	FALSE	1	89	0.68766	-0.0453275	0.111726	0.981257	FALSE	FALSE	0.935163
chr1	17139628	AAAT	SDHB	ENSG00000117118.5	358	0.450427	0.0265038	0.0350724	0.784241	TRUE	FALSE	1	89	0.325901	-0.0968008	0.0970222	0.932802	FALSE	FALSE	0.935163
chr1	17143124	TA	SDHB	ENSG00000117118.5	358	0.724602	0.0120262	0.0341029	0.915848	TRUE	FALSE	1							FALSE
chr1	17144794	CT	SDHB	ENSG00000117118.5	358	0.204454	0.043501	0.0342065	0.571417	TRUE	FALSE	1	89	0.0332655	0.224005	0.100683	0.718766	FALSE	FALSE	0.935163
chr1	17148442	CGGCT	SDHB	ENSG00000117118.5	357	0.151162	-0.0518179	0.0360069	0.497079	TRUE	FALSE	1	88	0.0266954	-0.229114	0.098476	0.692381	FALSE	FALSE	0.935163
chr1	17150682	T	SDHB	ENSG00000117118.5	357	0.845102	-0.00688085	0.0351888	0.956972	TRUE	FALSE	1							FALSE
chr1	161214269	CT	SDHC	ENSG00000143252.9	352	0.152601	-0.052135	0.0363537	0.499346	TRUE	FALSE	1	81	0.547072	-0.0910163	0.149011	0.967529	FALSE	FALSE	1
chr1	161220995	TTG	SDHC	ENSG00000143252.9	359	0.245962	0.0410098	0.0352781	0.618979	TRUE	FALSE	1	89	0.95962	-0.00800779	0.156927	0.997909	FALSE	FALSE	1
chr1	161223056	CA	SDHC	ENSG00000143252.9	353	0.911423	0.00407426	0.0365931	0.976777	TRUE	FALSE	1	87	0.74901	0.0432317	0.133886	0.985892	FALSE	FALSE	1
chr1	161234160	T	SDHC	ENSG00000143252.9	356	0.363178	-0.0326441	0.0358443	0.723724	TRUE	FALSE	1							FALSE
chr1	161236727	TTTTCT	SDHC	ENSG00000143252.9	357	0.834251	0.00772071	0.0368645	0.953576	TRUE	FALSE	1							FALSE
chr1	161236900	TTTA	SDHC	ENSG00000143252.9	358	0.415145	-0.029638	0.036321	0.761475	TRUE	FALSE	1	89	0.257567	0.137897	0.119628	0.915775	FALSE	FALSE	1
chr1	161237207	T	SDHC	ENSG00000143252.9	359	0.948312	0.00232041	0.0357644	0.986651	TRUE	FALSE	1	89	0.334924	-0.125581	0.128275	0.934725	FALSE	FALSE	1
chr1	161238878	A	SDHC	ENSG00000143252.9	359	0.844716	0.00706137	0.0360213	0.956826	TRUE	FALSE	1	87	0.831535	0.0361225	0.168328	0.991709	FALSE	FALSE	1
chr1	161239669	TA	SDHC	ENSG00000143252.9	358	0.959196	-0.00183467	0.03583	0.989369	TRUE	FALSE	1	85	0.752191	-0.0552495	0.173266	0.986159	FALSE	FALSE	1
chr1	161240867	A	SDHC	ENSG00000143252.9	358	0.562419	0.0212408	0.0366287	0.845476	TRUE	FALSE	1	84	0.713187	-0.0506829	0.136439	0.983222	FALSE	FALSE	1
chr1	161243482	T	SDHC	ENSG00000143252.9	358	0.286795	-0.0384646	0.0360469	0.659961	TRUE	FALSE	1	88	0.798799	-0.0380297	0.147917	0.989691	FALSE	FALSE	1
chr1	161245511	T	SDHC	ENSG00000143252.9	357	0.391979	-0.030824	0.0359559	0.745376	TRUE	FALSE	1							FALSE
chr1	161249416	T	SDHC	ENSG00000143252.9	359	0.761014	0.0109408	0.0359391	0.928634	TRUE	FALSE	1							FALSE
chr1	161252694	A	SDHC	ENSG00000143252.9	357	0.521541	-0.0230115	0.0358588	0.824571	TRUE	FALSE	1							FALSE
chr1	161255881	AG	SDHC	ENSG00000143252.9	356	0.33667	-0.0342691	0.0356112	0.703223	TRUE	FALSE	1	85	0.637801	0.0625343	0.131388	0.976781	FALSE	FALSE	1
chr1	161263219	GTTTTT	SDHC	ENSG00000143252.9	357	0.849758	0.00683732	0.0360635	0.958402	TRUE	FALSE	1							FALSE
chr1	161263589	T	SDHC	ENSG00000143252.9	359	0.959089	-0.00183632	0.0357681	0.989337	TRUE	FALSE	1	87	0.486105	-0.11141	0.157975	0.960244	FALSE	FALSE	1
chr1	161269056	ATTTT	SDHC	ENSG00000143252.9	359	0.793727	-0.00955995	0.0365295	0.940388	TRUE	FALSE	1	89	0.249132	0.134668	0.114727	0.912999	FALSE	FALSE	1
chr1	161269999	A	SDHC	ENSG00000143252.9	359	0.967823	0.00146753	0.0363497	0.991791	TRUE	FALSE	1	87	0.147106	-0.222298	0.149362	0.870756	FALSE	FALSE	1
chr1	161270877	A	SDHC	ENSG00000143252.9	355	0.387812	-0.0316914	0.0366434	0.742417	TRUE	FALSE	1	89	0.25914	-0.155957	0.135753	0.915983	FALSE	FALSE	1
chr1	161272187	T	SDHC	ENSG00000143252.9	357	0.48869	0.0250129	0.0360808	0.806652	TRUE	FALSE	1	89	0.262368	-0.143508	0.125783	0.916674	FALSE	FALSE	1
chr1	161276682	A	SDHC	ENSG00000143252.9	356	0.924374	0.00344923	0.0363054	0.9805	TRUE	FALSE	1	86	0.380482	0.116463	0.130772	0.94335	FALSE	FALSE	1
chr1	161286027	T	SDHC	ENSG00000143252.9	359	0.573198	0.0204733	0.0363026	0.85074	TRUE	FALSE	1	88	0.151327	-0.171894	0.116842	0.873053	FALSE	FALSE	1
chr1	161290443	T	SDHC	ENSG00000143252.9	358	0.946528	-0.00240491	0.0358283	0.986105	TRUE	FALSE	1	89	0.309096	0.13314	0.128818	0.928487	FALSE	FALSE	1
chr1	161293279	AATC	SDHC	ENSG00000143252.9	359	0.319274	-0.036203	0.0362903	0.688992	TRUE	FALSE	1	84	0.695803	-0.0627016	0.158659	0.982218	FALSE	FALSE	1
chr1	161301424	A	SDHC	ENSG00000143252.9	359	0.826173	-0.00789365	0.0359124	0.950898	TRUE	FALSE	1	88	0.259012	-0.162316	0.141166	0.915983	FALSE	FALSE	1
chr1	161302597	T	SDHC	ENSG00000143252.9	359	0.269246	0.0392897	0.0354973	0.643155	TRUE	FALSE	1	89	0.295839	0.186132	0.175138	0.925634	FALSE	FALSE	1
chr1	161303324	CT	SDHC	ENSG00000143252.9	359	0.31715	0.0355654	0.0354947	0.687247	TRUE	FALSE	1	89	0.295839	0.186132	0.175138	0.925634	FALSE	FALSE	1
chr1	161304965	TT	SDHC	ENSG00000143252.9	359	0.388394	-0.031341	0.0362835	0.742804	TRUE	FALSE	1							FALSE
chr1	161311874	T	SDHC	ENSG00000143252.9	358	0.81987	-0.00847333	0.0371781	0.948849	TRUE	FALSE	1	84	0.0398335	0.279733	0.129519	0.739257	FALSE	FALSE	1
chr1	161318172	A	SDHC	ENSG00000143252.9							FALSE		88	0.926114	-0.0114409	0.122372	0.996096	FALSE	FALSE	1
chr1	161319223	AAAT	SDHC	ENSG00000143252.9	359	0.855255	0.00675853	0.0370182	0.959944	TRUE	FALSE	1							FALSE
chr1	161320829	T	SDHC	ENSG00000143252.9	358	0.901185	0.00467011	0.0375807	0.973879	TRUE	FALSE	1	86	0.0615347	0.257397	0.132341	0.789307	FALSE	FALSE	1
chr1	161322550	T	SDHC	ENSG00000143252.9							FALSE		87	0.491434	0.0891079	0.127924	0.96096	FALSE	FALSE	1
chr1	161325342	AATA	SDHC	ENSG00000143252.9	359	0.440316	0.0278814	0.036084	0.777933	TRUE	FALSE	1	89	0.0497146	-0.257029	0.126017	0.76415	FALSE	FALSE	1
chr1	161328007	A	SDHC	ENSG00000143252.9							FALSE		88	0.846345	-0.025044	0.128159	0.992411	FALSE	FALSE	1
chr1	161330997	A	SDHC	ENSG00000143252.9	359	0.467039	0.0256369	0.0352046	0.794174	TRUE	FALSE	1	86	0.814711	-0.0295907	0.125122	0.990713	FALSE	FALSE	1
chr1	161332622	T	SDHC	ENSG00000143252.9	358	0.28129	-0.0396648	0.0367483	0.654694	TRUE	FALSE	1	87	0.953136	-0.00725768	0.122466	0.997667	FALSE	FALSE	1
chr1	161333399	A	SDHC	ENSG00000143252.9	358	0.699842	-0.0141327	0.0366226	0.906218	TRUE	FALSE	1	87	0.674473	-0.0538758	0.127017	0.980057	FALSE	FALSE	1
chr1	161336448	C	SDHC	ENSG00000143252.9							FALSE		88	0.788484	-0.0304389	0.112482	0.989104	FALSE	FALSE	1
chr1	161337061	G	SDHC	ENSG00000143252.9	359	0.481799	-0.0251929	0.0357709	0.802673	TRUE	FALSE	1	89	0.491017	-0.0899758	0.129144	0.960846	FALSE	FALSE	1
chr1	161339350	T	SDHC	ENSG00000143252.9	358	0.896604	0.00478608	0.0367984	0.972577	TRUE	FALSE	1	87	0.955842	-0.00737612	0.132101	0.997777	FALSE	FALSE	1
chr1	161340339	TTTTG	SDHC	ENSG00000143252.9							FALSE		88	0.952824	-0.00723373	0.121287	0.997664	FALSE	FALSE	1
chr1	161342510	T	SDHC	ENSG00000143252.9	358	0.276367	0.0388193	0.0355978	0.649998	TRUE	FALSE	1	86	0.53761	-0.0830848	0.133183	0.966385	FALSE	FALSE	1
chr1	161344454	A	SDHC	ENSG00000143252.9							FALSE		89	0.990761	-0.00135961	0.116499	0.999439	FALSE	FALSE	1
chr1	161348667	A	SDHC	ENSG00000143252.9	358	0.0342135	-0.0763423	0.035888	0.217675	TRUE	FALSE	1	85	0.92798	0.0115436	0.126568	0.996219	FALSE	FALSE	1
chr1	161354663	TT	SDHC	ENSG00000143252.9	353	0.346278	0.0339034	0.0359399	0.710815	TRUE	FALSE	1	83	0.617709	-0.0715725	0.141686	0.974734	FALSE	FALSE	1
chr1	161358204	T	SDHC	ENSG00000143252.9	359	0.306741	0.0371876	0.0363225	0.678209	TRUE	FALSE	1	89	0.995235	0.000651359	0.108212	0.999662	FALSE	FALSE	1
chr1	161358931	A	SDHC	ENSG00000143252.9	355	0.65659	0.0161138	0.0362048	0.888534	TRUE	FALSE	1	84	0.725685	0.0451891	0.127457	0.984488	FALSE	FALSE	1
chr1	161360029	T	SDHC	ENSG00000143252.9	358	0.617108	0.0180094	0.0359848	0.871608	TRUE	FALSE	1	89	0.579623	-0.0798544	0.142689	0.970797	FALSE	FALSE	1
chr1	161361919	T	SDHC	ENSG00000143252.9							FALSE		89	0.990761	-0.00135961	0.116499	0.999439	FALSE	FALSE	1
chr1	161362302	T	SDHC	ENSG00000143252.9	359	0.599025	0.0194419	0.0369366	0.863454	TRUE	FALSE	1							FALSE
chr1	161366769	T	SDHC	ENSG00000143252.9							FALSE		89	0.962121	-0.00571368	0.11937	0.997981	FALSE	FALSE	1
chr1	161372382	A	SDHC	ENSG00000143252.9	355	0.555062	0.021919	0.0370968	0.841826	TRUE	FALSE	1							FALSE
chr1	161372678	A	SDHC	ENSG00000143252.9	358	0.268563	-0.039566	0.0356956	0.642467	TRUE	FALSE	1	89	0.425779	0.112739	0.139748	0.951908	FALSE	FALSE	1
chr1	161373809	T	SDHC	ENSG00000143252.9	356	0.678849	0.0148943	0.0359383	0.897834	TRUE	FALSE	1	88	0.181086	0.169719	0.124046	0.888049	FALSE	FALSE	1
chr1	161377459	A	SDHC	ENSG00000143252.9	359	0.47532	-0.0260973	0.0365129	0.798988	TRUE	FALSE	1	89	0.567369	0.081786	0.14152	0.969469	FALSE	FALSE	1
chr1	161379585	AACAAC	SDHC	ENSG00000143252.9							FALSE		89	0.990761	-0.00135961	0.116499	0.999439	FALSE	FALSE	1
chr1	161381826	AAAAAA	SDHC	ENSG00000143252.9							FALSE		89	0.990761	-0.00135961	0.116499	0.999439	FALSE	FALSE	1
chr1	161384114	T	SDHC	ENSG00000143252.9							FALSE		89	0.0254475	0.269645	0.115034	0.686251	FALSE	FALSE	1
chr1	161385502	T	SDHC	ENSG00000143252.9	356	0.1779	0.0492724	0.0364865	0.536539	TRUE	FALSE	1	86	0.77912	0.0383136	0.135342	0.988473	FALSE	FALSE	1
chr1	161385966	T	SDHC	ENSG00000143252.9	358	0.194084	-0.046557	0.035772	0.5581	TRUE	FALSE	1	89	0.691584	0.0469835	0.117366	0.981704	FALSE	FALSE	1
chr1	161386976	T	SDHC	ENSG00000143252.9	359	0.58589	0.0198646	0.036423	0.856972	TRUE	FALSE	1	89	0.916749	-0.0134257	0.127428	0.995803	FALSE	FALSE	1
chr1	161397720	T	SDHC	ENSG00000143252.9	357	0.721715	0.0131846	0.0369831	0.914658	TRUE	FALSE	1	89	0.0889265	-0.23122	0.131791	0.824378	FALSE	FALSE	1
chr1	161398551	T	SDHC	ENSG00000143252.9							FALSE		87	0.78921	0.0323059	0.119768	0.989106	FALSE	FALSE	1
chr1	161404556	T	SDHC	ENSG00000143252.9	358	0.857759	0.00657832	0.0366722	0.960788	TRUE	FALSE	1							FALSE
chr1	161412081	A	SDHC	ENSG00000143252.9	358	0.366868	0.0320243	0.0354361	0.726664	TRUE	FALSE	1	89	0.892428	-0.0156476	0.114792	0.994442	FALSE	FALSE	1
chr1	161415200	T	SDHC	ENSG00000143252.9	358	0.677399	0.015251	0.0366241	0.897273	TRUE	FALSE	1	89	0.326218	-0.131025	0.131412	0.932937	FALSE	FALSE	1
chr1	161420440	T	SDHC	ENSG00000143252.9	358	0.113431	-0.0556936	0.0350808	0.430735	TRUE	FALSE	1	89	0.705496	0.0586484	0.153809	0.982757	FALSE	FALSE	1
chr1	161424298	A	SDHC	ENSG00000143252.9	356	0.309726	0.0381576	0.0375004	0.680886	TRUE	FALSE	1	85	0.761477	-0.0563042	0.183689	0.986945	FALSE	FALSE	1
chr1	161430179	AC	SDHC	ENSG00000143252.9	354	0.0352568	0.0758028	0.0358394	0.221797	TRUE	FALSE	1	77	0.00528559	0.506732	0.161949	0.501811	TRUE	FALSE	1
chr1	161431543	AG	SDHC	ENSG00000143252.9	359	0.506613	0.0240741	0.0362064	0.816502	TRUE	FALSE	1							FALSE
chr1	161437448	T	SDHC	ENSG00000143252.9	357	0.982436	-0.000807624	0.0366546	0.995458	TRUE	FALSE	1							FALSE
chr1	161439045	A	SDHC	ENSG00000143252.9	358	0.522487	-0.0229591	0.0358588	0.82506	TRUE	FALSE	1	89	0.584406	-0.0700209	0.126722	0.971379	FALSE	FALSE	1
chr1	169591490	A	SELL	ENSG00000188404.4	359	0.593072	0.0169456	0.0316765	0.860558	FALSE	FALSE	2.95615e-09	86	0.305113	0.140648	0.134721	0.927582	FALSE	FALSE	0.539042
chr1	169599359	A	SELL	ENSG00000188404.4	359	0.579764	-0.0170605	0.0307768	0.853955	FALSE	FALSE	2.95615e-09	87	0.0423276	-0.210734	0.0993712	0.74559	FALSE	FALSE	0.539042
chr1	169603279	CT	SELL	ENSG00000188404.4	357	0.64327	-0.0146342	0.0315664	0.883131	FALSE	FALSE	2.95615e-09	82	0.924186	-0.0122637	0.127579	0.995988	FALSE	FALSE	0.539042
chr1	169605417	TTCA	SELL	ENSG00000188404.4	358	0.77591	-0.00895548	0.0314328	0.933796	FALSE	FALSE	2.95615e-09	87	0.469033	0.0833598	0.113669	0.957872	FALSE	FALSE	0.539042
chr1	169608141	T	SELL	ENSG00000188404.4	356	0.936882	-0.00257493	0.0324886	0.983722	FALSE	FALSE	2.95615e-09	87	0.948503	0.00853596	0.131062	0.997435	FALSE	FALSE	0.539042
chr1	169610181	A	SELL	ENSG00000188404.4							FALSE		86	0.958273	0.0063986	0.121243	0.997843	FALSE	FALSE	0.539042
chr1	169610779	AAAA	SELL	ENSG00000188404.4	359	0.54515	-0.0182379	0.0301091	0.836863	FALSE	FALSE	2.95615e-09	85	0.403745	-0.105078	0.123944	0.947827	FALSE	FALSE	0.539042
chr1	169620380	T	SELL	ENSG00000188404.4	356	0.00173639	0.0961647	0.030427	0.0252906	FALSE	FALSE	2.95615e-09	87	0.799233	0.0309901	0.120768	0.989731	FALSE	FALSE	0.539042
chr1	169620950	TG	SELL	ENSG00000188404.4	355	0.178732	-0.042244	0.0313419	0.537675	FALSE	FALSE	2.95615e-09	85	0.219676	-0.162047	0.12907	0.903167	FALSE	FALSE	0.539042
chr1	169621429	TG	SELL	ENSG00000188404.4	355	0.00341847	0.0920237	0.0311835	0.0428686	FALSE	FALSE	2.95615e-09	88	0.507744	0.0929907	0.138768	0.962791	FALSE	FALSE	0.539042
chr1	169626985	T	SELL	ENSG00000188404.4							FALSE		88	0.906118	0.0136117	0.114476	0.995331	FALSE	FALSE	0.539042
chr1	169632289	A	SELL	ENSG00000188404.4							FALSE		89	0.16096	0.160026	0.111508	0.878621	FALSE	FALSE	0.539042
chr1	169637349	AC	SELL	ENSG00000188404.4	358	0.408594	-0.0253338	0.0306139	0.756983	FALSE	FALSE	2.95615e-09	89	0.387999	0.0960286	0.109725	0.944731	FALSE	FALSE	0.539042
chr1	169637996	A	SELL	ENSG00000188404.4	358	0.0202364	0.0707474	0.0303075	0.154716	FALSE	FALSE	2.95615e-09	89	0.15277	0.183152	0.125047	0.873826	FALSE	FALSE	0.539042
chr1	169638465	A	SELL	ENSG00000188404.4	359	0.0289509	0.0684552	0.031192	0.195513	FALSE	FALSE	2.95615e-09							FALSE
chr1	169644791	TCCT	SELL	ENSG00000188404.4	359	0.0430219	0.063021	0.0310133	0.250546	FALSE	FALSE	2.95615e-09	83	0.125201	-0.266767	0.168375	0.85672	FALSE	FALSE	0.539042
chr1	169673425	A	SELL	ENSG00000188404.4	359	0.0243863	-0.0683993	0.0302338	0.175123	FALSE	FALSE	2.95615e-09	89	0.652639	0.0583431	0.128408	0.977947	FALSE	FALSE	0.539042
chr1	169677203	A	SELL	ENSG00000188404.4	357	0.00536714	0.0835747	0.0297994	0.0603581	FALSE	FALSE	2.95615e-09	89	0.0159092	0.272017	0.106838	0.629021	FALSE	FALSE	0.539042
chr1	169682622	TTT	SELL	ENSG00000188404.4	354	0.0111043	-0.0777217	0.0304145	0.102369	FALSE	FALSE	2.95615e-09	88	0.402874	-0.0967644	0.114093	0.947774	FALSE	FALSE	0.539042
chr1	169692225	TTTAA	SELL	ENSG00000188404.4	357	0.00410352	-0.0895557	0.030963	0.0492591	FALSE	FALSE	2.95615e-09	89	0.00117299	-0.311585	0.0874427	0.319542	TRUE	FALSE	0.539042
chr1	169693168	A	SELL	ENSG00000188404.4	359	6.12604e-05	0.124377	0.0305954	0.00156154	FALSE	FALSE	2.95615e-09	87	0.537566	0.0763531	0.122428	0.966373	FALSE	FALSE	0.539042
chr1	169697229	T	SELL	ENSG00000188404.4	356	5.16985e-12	0.21707	0.0301848	5.66041e-10	TRUE	TRUE	2.95615e-09	88	0.776824	0.0328676	0.114945	0.988297	FALSE	FALSE	0.539042
chr1	169698470	TT	SELL	ENSG00000188404.4	354	0.559207	-0.0183216	0.0313361	0.843818	FALSE	FALSE	2.95615e-09							FALSE
chr1	169698471	TC	SELL	ENSG00000188404.4							FALSE		85	0.115594	-0.198235	0.12207	0.849197	FALSE	FALSE	0.539042
chr1	169698771	T	SELL	ENSG00000188404.4	357	0.0559103	-0.0599518	0.0312383	0.292411	FALSE	FALSE	2.95615e-09	88	0.0911319	-0.225677	0.129428	0.826598	FALSE	FALSE	0.539042
chr1	169701234	A	SELL	ENSG00000188404.4	359	0.00119352	0.0961921	0.0294027	0.0187408	FALSE	FALSE	2.95615e-09	88	0.211094	0.153821	0.120457	0.900417	FALSE	FALSE	0.539042
chr1	169703449	A	SELL	ENSG00000188404.4	359	0.00192621	-0.0921898	0.0294643	0.0274133	FALSE	FALSE	2.95615e-09							FALSE
chr1	169704016	A	SELL	ENSG00000188404.4	359	0.000541427	0.102202	0.0292267	0.00986942	FALSE	FALSE	2.95615e-09	86	0.141718	0.181084	0.119878	0.867008	FALSE	FALSE	0.539042
chr1	169718787	AC	SELL	ENSG00000188404.4	355	0.192436	-0.0397509	0.0304286	0.556053	FALSE	FALSE	2.95615e-09							FALSE
chr1	169722126	GG	SELL	ENSG00000188404.4	357	2.2619e-05	0.131443	0.0305312	0.00065716	FALSE	FALSE	2.95615e-09	84	0.283692	0.136304	0.124611	0.922656	FALSE	FALSE	0.539042
chr1	169725389	A	SELL	ENSG00000188404.4	358	5.6043e-05	0.123992	0.0303361	0.00144677	FALSE	FALSE	2.95615e-09	88	0.0469722	0.243515	0.117698	0.757421	FALSE	FALSE	0.539042
chr1	169730314	AAAAAC	SELL	ENSG00000188404.4	358	7.87778e-06	-0.133453	0.0293464	0.000260983	FALSE	FALSE	2.95615e-09	89	0.309609	-0.109657	0.106212	0.928608	FALSE	FALSE	0.539042
chr1	169732371	TA	SELL	ENSG00000188404.4	359	0.123316	-0.0464366	0.0300498	0.449149	FALSE	FALSE	2.95615e-09							FALSE
chr1	169732397	TG	SELL	ENSG00000188404.4							FALSE		87	0.537759	0.0691479	0.110928	0.966424	FALSE	FALSE	0.539042
chr1	169752335	A	SELL	ENSG00000188404.4	356	0.0676786	-0.0564636	0.0307906	0.326432	FALSE	FALSE	2.95615e-09	88	0.259515	0.135304	0.117801	0.916067	FALSE	FALSE	0.539042
chr1	169758612	A	SELL	ENSG00000188404.4	358	0.069512	0.0542441	0.0297787	0.331339	FALSE	FALSE	2.95615e-09							FALSE
chr1	169764902	A	SELL	ENSG00000188404.4	354	0.235861	0.0362009	0.0304772	0.607899	FALSE	FALSE	2.95615e-09							FALSE
chr1	169765910	A	SELL	ENSG00000188404.4	358	0.490848	0.021062	0.0305332	0.807915	FALSE	FALSE	2.95615e-09	88	0.191758	-0.142726	0.106951	0.892752	FALSE	FALSE	0.539042
chr1	169774212	T	SELL	ENSG00000188404.4	359	4.0109e-05	-0.127325	0.0305453	0.00108468	FALSE	FALSE	2.95615e-09	89	0.424939	-0.0844016	0.104431	0.951687	FALSE	FALSE	0.539042
chr1	169774872	A	SELL	ENSG00000188404.4	359	0.00035439	-0.107693	0.0298071	0.00696458	FALSE	FALSE	2.95615e-09	87	0.0192325	0.327783	0.13248	0.652319	FALSE	FALSE	0.539042
chr1	169778638	T	SELL	ENSG00000188404.4	359	0.482508	-0.021639	0.0307746	0.803065	FALSE	FALSE	2.95615e-09	85	0.0693645	-0.212355	0.112449	0.800175	FALSE	FALSE	0.539042
chr1	169798279	T	SELL	ENSG00000188404.4	359	0.764419	0.00916992	0.0305712	0.929857	FALSE	FALSE	2.95615e-09							FALSE
chr1	169800716	T	SELL	ENSG00000188404.4	358	0.516445	0.0198554	0.0305655	0.821897	FALSE	FALSE	2.95615e-09	85	0.489764	0.0855735	0.122265	0.960691	FALSE	FALSE	0.539042
chr1	169801598	A	SELL	ENSG00000188404.4	355	0.764062	-0.00933311	0.0310663	0.929743	FALSE	FALSE	2.95615e-09	87	0.485762	-0.084648	0.119933	0.96012	FALSE	FALSE	0.539042
chr1	169808609	T	SELL	ENSG00000188404.4	358	0.0778075	0.0545585	0.0308311	0.352743	FALSE	FALSE	2.95615e-09	89	0.11005	0.181273	0.11029	0.845266	FALSE	FALSE	0.539042
chr1	169494993	A	SELP	ENSG00000174175.10	359	0.0218135	-0.122358	0.0530711	0.162614	TRUE	FALSE	1	88	0.584583	-0.0887495	0.160639	0.971427	TRUE	FALSE	1
chr1	169499940	T	SELP	ENSG00000174175.10	359	0.917597	-0.005508	0.0531927	0.97868	FALSE	FALSE	1							FALSE
chr1	169532630	CA	SELP	ENSG00000174175.10	358	0.913585	-0.00593943	0.0546866	0.977424	FALSE	FALSE	1	89	0.858318	-0.0270254	0.150174	0.992791	TRUE	FALSE	1
chr1	169536320	T	SELP	ENSG00000174175.10	358	0.284963	-0.056858	0.0530815	0.658187	FALSE	FALSE	1	89	0.762671	0.0523723	0.171959	0.987064	TRUE	FALSE	1
chr1	169546180	TA	SELP	ENSG00000174175.10	357	0.372128	0.0466892	0.0522349	0.730817	FALSE	FALSE	1	84	0.945058	-0.0139441	0.200466	0.997281	TRUE	FALSE	1
chr1	169546967	AAAAA	SELP	ENSG00000174175.10	348	0.888162	-0.00769301	0.0546558	0.970086	FALSE	FALSE	1	85	0.205085	-0.20759	0.160006	0.897932	TRUE	FALSE	1
chr1	169549635	A	SELP	ENSG00000174175.10	359	0.0620409	-0.099241	0.0529864	0.310496	FALSE	FALSE	1	88	0.0390192	-0.333905	0.154925	0.737195	TRUE	FALSE	1
chr1	169559006	A	SELP	ENSG00000174175.10	359	0.0306392	-0.111366	0.0512755	0.202724	FALSE	FALSE	1	86	0.364035	0.155534	0.168656	0.939722	TRUE	FALSE	1
chr1	169567543	T	SELP	ENSG00000174175.10	359	0.808417	0.0126509	0.0521296	0.945053	FALSE	FALSE	1	88	0.0792242	-0.265796	0.146451	0.814057	TRUE	FALSE	1
chr1	169572947	T	SELP	ENSG00000174175.10	356	0.819848	-0.0120027	0.0526568	0.948846	FALSE	FALSE	1	84	0.344447	0.166321	0.17284	0.936521	TRUE	FALSE	1
chr1	169586130	A	SELP	ENSG00000174175.10							FALSE		87	0.527507	-0.129224	0.202148	0.965214	TRUE	FALSE	1
chr1	169591490	A	SELP	ENSG00000174175.10	359	0.46706	0.0385775	0.0529771	0.794187	FALSE	FALSE	1	86	0.224347	-0.215229	0.173354	0.904526	TRUE	FALSE	1
chr1	169599359	A	SELP	ENSG00000174175.10	359	0.0672697	-0.0940902	0.051234	0.325284	FALSE	FALSE	1	87	0.36869	-0.133634	0.14642	0.940707	TRUE	FALSE	1
chr1	169603279	CT	SELP	ENSG00000174175.10	357	0.657231	-0.0234684	0.0528351	0.888779	FALSE	FALSE	1	82	0.0767429	-0.280874	0.15214	0.810425	TRUE	FALSE	1
chr1	169605417	TTCA	SELP	ENSG00000174175.10	358	0.231078	-0.062941	0.0524503	0.602518	FALSE	FALSE	1	87	0.817975	0.0353008	0.152041	0.990868	TRUE	FALSE	1
chr1	169608141	T	SELP	ENSG00000174175.10	356	0.686299	0.021907	0.0541882	0.900837	FALSE	FALSE	1	87	0.559136	-0.10132	0.171521	0.968438	TRUE	FALSE	1
chr1	169610181	A	SELP	ENSG00000174175.10							FALSE		86	0.198783	0.213486	0.162336	0.895903	TRUE	FALSE	1
chr1	169610779	AAAA	SELP	ENSG00000174175.10	359	0.396454	0.0427531	0.0503464	0.748648	FALSE	FALSE	1	85	0.337908	-0.182589	0.18727	0.935028	TRUE	FALSE	1
chr1	169620380	T	SELP	ENSG00000174175.10	356	0.451613	-0.0389381	0.0516614	0.784985	FALSE	FALSE	1	87	0.0425755	0.309557	0.146158	0.746161	TRUE	FALSE	1
chr1	169620950	TG	SELP	ENSG00000174175.10	355	0.107371	-0.0843658	0.0522392	0.418619	FALSE	FALSE	1	85	0.878114	0.0271255	0.175264	0.993643	TRUE	FALSE	1
chr1	169621429	TG	SELP	ENSG00000174175.10	355	0.098108	0.0872633	0.0525905	0.399564	FALSE	FALSE	1	88	0.181226	-0.245837	0.179739	0.888159	TRUE	FALSE	1
chr1	169626985	T	SELP	ENSG00000174175.10							FALSE		88	0.31453	0.15879	0.155319	0.93005	TRUE	FALSE	1
chr1	169632289	A	SELP	ENSG00000174175.10							FALSE		89	0.455535	0.115673	0.153129	0.956331	TRUE	FALSE	1
chr1	169637349	AC	SELP	ENSG00000174175.10	358	0.589763	-0.027685	0.0512913	0.858869	FALSE	FALSE	1	89	0.366501	0.134827	0.147185	0.940115	TRUE	FALSE	1
chr1	169637996	A	SELP	ENSG00000174175.10	358	0.135227	0.0762492	0.0509067	0.470515	FALSE	FALSE	1	89	0.251619	-0.198345	0.169883	0.913483	TRUE	FALSE	1
chr1	169638465	A	SELP	ENSG00000174175.10	359	0.470457	-0.03798	0.052557	0.796221	FALSE	FALSE	1							FALSE
chr1	169644791	TCCT	SELP	ENSG00000174175.10	359	0.375016	-0.0463532	0.0521741	0.733015	FALSE	FALSE	1	83	0.801436	0.0543465	0.213899	0.98976	TRUE	FALSE	1
chr1	169673425	A	SELP	ENSG00000174175.10	359	0.374387	0.0453206	0.0509447	0.732473	FALSE	FALSE	1	89	0.416961	0.140783	0.171195	0.950441	TRUE	FALSE	1
chr1	169677203	A	SELP	ENSG00000174175.10	357	0.141523	0.074372	0.050455	0.481384	FALSE	FALSE	1	89	0.846749	0.0306373	0.157242	0.992423	TRUE	FALSE	1
chr1	169682622	TTT	SELP	ENSG00000174175.10	354	0.617567	-0.025928	0.0518739	0.871815	FALSE	FALSE	1	88	0.684482	0.0634765	0.154746	0.980817	TRUE	FALSE	1
chr1	169692225	TTTAA	SELP	ENSG00000174175.10	357	0.865121	-0.00887701	0.0522161	0.963259	FALSE	FALSE	1	89	0.611223	-0.0709539	0.138214	0.974067	TRUE	FALSE	1
chr1	169693168	A	SELP	ENSG00000174175.10	359	0.45584	-0.0392177	0.0525232	0.787577	FALSE	FALSE	1	87	0.53743	0.102837	0.164838	0.966352	TRUE	FALSE	1
chr1	169697229	T	SELP	ENSG00000174175.10	356	0.514859	-0.0353844	0.0542649	0.821058	FALSE	FALSE	1	88	0.150813	0.228373	0.155032	0.872843	TRUE	FALSE	1
chr1	169698470	TT	SELP	ENSG00000174175.10	354	0.611127	0.0265865	0.0522322	0.868991	FALSE	FALSE	1							FALSE
chr1	169698471	TC	SELP	ENSG00000174175.10							FALSE		85	0.306599	-0.189263	0.181739	0.927931	TRUE	FALSE	1
chr1	169698771	T	SELP	ENSG00000174175.10	357	0.892061	0.00712733	0.0524796	0.971268	FALSE	FALSE	1	88	0.573048	-0.101103	0.177496	0.970028	TRUE	FALSE	1
chr1	169701234	A	SELP	ENSG00000174175.10	359	0.848705	-0.00955728	0.0500552	0.958082	FALSE	FALSE	1	88	0.335066	0.161673	0.165109	0.934781	TRUE	FALSE	1
chr1	169703449	A	SELP	ENSG00000174175.10	359	0.558063	0.0293547	0.0500614	0.843286	FALSE	FALSE	1							FALSE
chr1	169704016	A	SELP	ENSG00000174175.10	359	0.959321	-0.00254628	0.0498796	0.989407	FALSE	FALSE	1	86	0.267293	0.17495	0.154676	0.917808	TRUE	FALSE	1
chr1	169718787	AC	SELP	ENSG00000174175.10	355	0.79205	0.0133472	0.0505795	0.939801	FALSE	FALSE	1							FALSE
chr1	169722126	GG	SELP	ENSG00000174175.10	357	0.676452	-0.0218831	0.0523873	0.896848	FALSE	FALSE	1	84	0.565417	0.116182	0.199637	0.969156	TRUE	FALSE	1
chr1	169725389	A	SELP	ENSG00000174175.10	358	0.749579	-0.0166491	0.0521119	0.924774	FALSE	FALSE	1	88	0.55816	0.0980586	0.165646	0.968387	TRUE	FALSE	1
chr1	52591691	A	SELRC1	ENSG00000162377.4	354	0.758959	0.00804366	0.0261897	0.928028	FALSE	FALSE	0.0506446	86	0.777714	-0.0320673	0.11254	0.988338	FALSE	FALSE	0.0578811
chr1	52591866	A	SELRC1	ENSG00000162377.4	359	0.705509	0.00989143	0.0261504	0.908297	FALSE	FALSE	0.0506446							FALSE
chr1	52596941	AC	SELRC1	ENSG00000162377.4	355	0.18311	0.0354363	0.0265571	0.543706	FALSE	FALSE	0.0506446	75	0.333405	0.170531	0.171563	0.934415	FALSE	FALSE	0.0578811
chr1	52597713	T	SELRC1	ENSG00000162377.4	359	0.379272	-0.0231988	0.0263463	0.73631	FALSE	FALSE	0.0506446	89	0.978685	-0.00346192	0.128564	0.998701	FALSE	FALSE	0.0578811
chr1	52599196	T	SELRC1	ENSG00000162377.4	358	0.226534	0.0318651	0.0262953	0.597484	FALSE	FALSE	0.0506446	88	0.650924	-0.0467658	0.102353	0.977817	FALSE	FALSE	0.0578811
chr1	52609926	A	SELRC1	ENSG00000162377.4	359	0.748688	-0.00832987	0.025977	0.92447	FALSE	FALSE	0.0506446	88	0.931886	-0.012496	0.145017	0.996512	FALSE	FALSE	0.0578811
chr1	52610246	T	SELRC1	ENSG00000162377.4	359	0.433271	0.0203316	0.0259115	0.7735	FALSE	FALSE	0.0506446	89	0.530902	-0.0775884	0.122474	0.965719	FALSE	FALSE	0.0578811
chr1	52613251	T	SELRC1	ENSG00000162377.4	350	0.991362	-0.000288678	0.0266413	0.99765	FALSE	FALSE	0.0506446	84	0.64456	0.0474547	0.101713	0.977234	FALSE	FALSE	0.0578811
chr1	52614747	A	SELRC1	ENSG00000162377.4	357	0.418033	0.0211229	0.0260469	0.763339	FALSE	FALSE	0.0506446	87	0.493692	0.0848961	0.12252	0.961185	FALSE	FALSE	0.0578811
chr1	52615987	T	SELRC1	ENSG00000162377.4	359	0.745256	0.00848202	0.0260826	0.923353	FALSE	FALSE	0.0506446	88	0.325952	-0.104745	0.104943	0.932802	FALSE	FALSE	0.0578811
chr1	52616471	T	SELRC1	ENSG00000162377.4	356	0.570183	0.0149607	0.0263202	0.84932	FALSE	FALSE	0.0506446	85	0.115407	-0.200969	0.123687	0.84892	FALSE	FALSE	0.0578811
chr1	52619305	T	SELRC1	ENSG00000162377.4	359	0.679171	0.0109535	0.026458	0.897986	FALSE	FALSE	0.0506446	80	0.992339	-0.00134565	0.13863	0.999582	FALSE	FALSE	0.0578811
chr1	52619876	T	SELRC1	ENSG00000162377.4	359	0.73912	-0.00870144	0.026105	0.921089	FALSE	FALSE	0.0506446	84	0.970637	0.00468126	0.126004	0.998223	FALSE	FALSE	0.0578811
chr1	52622992	A	SELRC1	ENSG00000162377.4	359	0.378069	0.0229526	0.026001	0.735385	FALSE	FALSE	0.0506446							FALSE
chr1	52626977	T	SELRC1	ENSG00000162377.4	356	0.973854	0.000859084	0.0261895	0.993416	FALSE	FALSE	0.0506446	87	0.968769	-0.00491552	0.124506	0.99821	FALSE	FALSE	0.0578811
chr1	52627336	T	SELRC1	ENSG00000162377.4	359	0.449249	-0.0200235	0.0264283	0.783477	FALSE	FALSE	0.0506446	89	0.357718	0.105224	0.112759	0.938501	FALSE	FALSE	0.0578811
chr1	52642429	T	SELRC1	ENSG00000162377.4	359	0.284616	-0.0278715	0.0260017	0.657801	FALSE	FALSE	0.0506446	89	0.594065	-0.055008	0.10218	0.972523	FALSE	FALSE	0.0578811
chr1	52643851	AGAA	SELRC1	ENSG00000162377.4	359	0.203176	0.0334809	0.0262529	0.569812	FALSE	FALSE	0.0506446	89	0.413928	0.118447	0.14309	0.949819	FALSE	FALSE	0.0578811
chr1	52645018	A	SELRC1	ENSG00000162377.4							FALSE		89	0.691325	-0.0494853	0.123506	0.981676	FALSE	FALSE	0.0578811
chr1	52645396	CGTTT	SELRC1	ENSG00000162377.4	353	0.388375	-0.0228326	0.0264315	0.742795	FALSE	FALSE	0.0506446	86	0.763837	0.0381528	0.125798	0.987119	FALSE	FALSE	0.0578811
chr1	52646492	TA	SELRC1	ENSG00000162377.4	357	0.453543	0.0203111	0.0270635	0.786226	FALSE	FALSE	0.0506446	85	0.441522	-0.112029	0.143496	0.95448	FALSE	FALSE	0.0578811
chr1	52648049	AT	SELRC1	ENSG00000162377.4	359	0.882538	-0.00400416	0.0270775	0.968469	FALSE	FALSE	0.0506446							FALSE
chr1	52650950	T	SELRC1	ENSG00000162377.4							FALSE		88	0.316352	0.139276	0.136755	0.930528	FALSE	FALSE	0.0578811
chr1	52654224	TATA	SELRC1	ENSG00000162377.4	358	0.839154	0.00539396	0.0265515	0.954978	FALSE	FALSE	0.0506446	83	0.754792	-0.0464118	0.147038	0.986311	FALSE	FALSE	0.0578811
chr1	52658045	T	SELRC1	ENSG00000162377.4	359	0.0180407	0.0629714	0.0264836	0.143244	FALSE	FALSE	0.0506446	87	0.15816	0.168333	0.116301	0.876982	FALSE	FALSE	0.0578811
chr1	52659042	GT	SELRC1	ENSG00000162377.4	359	0.0115981	0.0674391	0.0265546	0.105628	FALSE	FALSE	0.0506446	88	0.571494	0.0684221	0.119634	0.969902	FALSE	FALSE	0.0578811
chr1	52664196	T	SELRC1	ENSG00000162377.4	353	0.000253841	-0.0959023	0.0258965	0.00526697	FALSE	FALSE	0.0506446	84	0.0368692	-0.24546	0.11178	0.730776	FALSE	FALSE	0.0578811
chr1	52664358	T	SELRC1	ENSG00000162377.4							FALSE		89	0.0527067	-0.20832	0.10354	0.771365	FALSE	FALSE	0.0578811
chr1	52666584	GT	SELRC1	ENSG00000162377.4	358	0.207278	-0.0347962	0.0275329	0.574822	FALSE	FALSE	0.0506446	86	0.789001	-0.0272965	0.101063	0.989106	FALSE	FALSE	0.0578811
chr1	52667471	CATCAC	SELRC1	ENSG00000162377.4							FALSE		88	0.381188	0.108536	0.122176	0.943474	FALSE	FALSE	0.0578811
chr1	52669141	T	SELRC1	ENSG00000162377.4	357	0.000186101	-0.0981945	0.0259478	0.00405254	TRUE	FALSE	0.0506446	89	0.481602	-0.0810021	0.113761	0.959404	FALSE	FALSE	0.0578811
chr1	52671398	A	SELRC1	ENSG00000162377.4							FALSE		89	0.00146662	0.300639	0.0863689	0.344108	FALSE	FALSE	0.0578811
chr1	52672373	AT	SELRC1	ENSG00000162377.4	357	0.000326392	0.0947879	0.0260729	0.00649928	FALSE	FALSE	0.0506446	86	0.0851558	0.171705	0.0963328	0.820745	FALSE	FALSE	0.0578811
chr1	52678949	TC	SELRC1	ENSG00000162377.4	358	0.000306787	0.0951472	0.0260535	0.00617316	FALSE	FALSE	0.0506446	85	0.0840253	-0.204654	0.114235	0.819622	FALSE	FALSE	0.0578811
chr1	52681166	A	SELRC1	ENSG00000162377.4	358	0.000695242	0.0898216	0.02621	0.0121153	FALSE	FALSE	0.0506446	87	5.05552e-06	0.453558	0.0818515	0.0170968	TRUE	FALSE	0.0578811
chr1	52685558	TG	SELRC1	ENSG00000162377.4	359	0.813958	-0.00628344	0.026678	0.9469	FALSE	FALSE	0.0506446							FALSE
chr1	52686451	T	SELRC1	ENSG00000162377.4	359	0.000299536	0.0947457	0.0258991	0.00605117	FALSE	FALSE	0.0506446							FALSE
chr1	52690027	A	SELRC1	ENSG00000162377.4	355	0.000576302	-0.0912128	0.0262105	0.0103907	FALSE	FALSE	0.0506446	85	0.00368628	-0.292121	0.0921926	0.46343	FALSE	FALSE	0.0578811
chr1	52690658	ATTT	SELRC1	ENSG00000162377.4	357	0.000414545	0.0931613	0.0260907	0.00792687	FALSE	FALSE	0.0506446	87	0.000400617	0.426435	0.107076	0.206031	FALSE	FALSE	0.0578811
chr1	52691471	T	SELRC1	ENSG00000162377.4	358	0.000267168	-0.0959516	0.0260106	0.00549885	FALSE	FALSE	0.0506446	87	0.124743	-0.162436	0.10285	0.856599	FALSE	FALSE	0.0578811
chr1	52693606	A	SELRC1	ENSG00000162377.4							FALSE		89	0.353413	-0.102409	0.108752	0.937659	FALSE	FALSE	0.0578811
chr1	52696814	A	SELRC1	ENSG00000162377.4	355	0.0299476	0.057133	0.026193	0.199728	FALSE	FALSE	0.0506446							FALSE
chr1	52697109	A	SELRC1	ENSG00000162377.4							FALSE		89	0.641834	0.0531748	0.113237	0.977088	FALSE	FALSE	0.0578811
chr1	52701392	T	SELRC1	ENSG00000162377.4	359	0.0455261	-0.0526673	0.0262278	0.2592	FALSE	FALSE	0.0506446	84	0.972452	-0.00393601	0.112927	0.998251	FALSE	FALSE	0.0578811
chr1	52707994	A	SELRC1	ENSG00000162377.4	359	0.0664464	-0.0491279	0.0266701	0.323156	FALSE	FALSE	0.0506446	86	0.0167572	-0.283378	0.111628	0.634828	FALSE	FALSE	0.0578811
chr1	52708133	T	SELRC1	ENSG00000162377.4	359	0.0506791	-0.0521797	0.026595	0.276108	FALSE	FALSE	0.0506446	88	0.414862	-0.0915887	0.110821	0.950095	FALSE	FALSE	0.0578811
chr1	52709056	A	SELRC1	ENSG00000162377.4	359	0.0743561	0.0469362	0.0262123	0.344109	FALSE	FALSE	0.0506446							FALSE
chr1	52709660	T	SELRC1	ENSG00000162377.4	359	0.0275475	0.0583131	0.0263335	0.189477	FALSE	FALSE	0.0506446	88	0.947378	0.00667138	0.100267	0.997382	FALSE	FALSE	0.0578811
chr1	52710378	AAAAA	SELRC1	ENSG00000162377.4	354	0.260977	0.0302869	0.0268923	0.634778	FALSE	FALSE	0.0506446							FALSE
chr1	52711055	A	SELRC1	ENSG00000162377.4	359	0.0439391	0.0538697	0.0266267	0.253748	FALSE	FALSE	0.0506446							FALSE
chr1	52712018	A	SELRC1	ENSG00000162377.4	355	0.0179559	-0.0643141	0.0270261	0.142773	FALSE	FALSE	0.0506446	89	0.0561723	-0.209667	0.105808	0.77905	FALSE	FALSE	0.0578811
chr1	52712816	A	SELRC1	ENSG00000162377.4	357	0.0519612	0.051888	0.0265926	0.280233	FALSE	FALSE	0.0506446							FALSE
chr1	52714692	CA	SELRC1	ENSG00000162377.4	355	0.162089	-0.0375138	0.0267658	0.51371	FALSE	FALSE	0.0506446	81	0.901817	-0.0150896	0.121028	0.99505	FALSE	FALSE	0.0578811
chr1	52715794	A	SELRC1	ENSG00000162377.4	358	0.0618614	0.0499065	0.0266271	0.309974	FALSE	FALSE	0.0506446	87	0.256427	0.123282	0.106559	0.915336	FALSE	FALSE	0.0578811
chr1	52716267	A	SELRC1	ENSG00000162377.4	359	0.378144	0.0241659	0.0273798	0.735437	FALSE	FALSE	0.0506446							FALSE
chr1	52716681	A	SELRC1	ENSG00000162377.4	359	0.830325	0.00567037	0.026439	0.952291	FALSE	FALSE	0.0506446	89	0.62871	0.0627088	0.128439	0.975942	FALSE	FALSE	0.0578811
chr1	52718119	A	SELRC1	ENSG00000162377.4	353	0.0199372	-0.062617	0.026757	0.153193	FALSE	FALSE	0.0506446	85	0.158474	-0.151774	0.104751	0.877288	FALSE	FALSE	0.0578811
chr1	52723882	T	SELRC1	ENSG00000162377.4							FALSE		88	0.657244	-0.0491739	0.109755	0.978524	FALSE	FALSE	0.0578811
chr1	52724686	GTCT	SELRC1	ENSG00000162377.4	359	0.12028	-0.0411826	0.026433	0.443646	FALSE	FALSE	0.0506446							FALSE
chr1	52728862	T	SELRC1	ENSG00000162377.4	358	0.121879	0.0409296	0.026384	0.446643	FALSE	FALSE	0.0506446	88	0.00525629	0.284025	0.0945983	0.500925	FALSE	FALSE	0.0578811
chr1	52730843	A	SELRC1	ENSG00000162377.4	359	0.894543	-0.00361078	0.0272164	0.971948	FALSE	FALSE	0.0506446	89	0.136213	0.161611	0.105732	0.863189	FALSE	FALSE	0.0578811
chr1	52731275	A	SELRC1	ENSG00000162377.4	358	0.105126	0.0437478	0.0269152	0.414004	FALSE	FALSE	0.0506446	89	0.310835	0.106299	0.103226	0.928767	FALSE	FALSE	0.0578811
chr1	52734441	T	SELRC1	ENSG00000162377.4	359	0.0338406	-0.056953	0.0267175	0.216206	FALSE	FALSE	0.0506446	86	0.765863	-0.0354697	0.117996	0.987318	FALSE	FALSE	0.0578811
chr1	52734720	TTTTCT	SELRC1	ENSG00000162377.4							FALSE		89	0.476096	-0.0786374	0.109055	0.958861	FALSE	FALSE	0.0578811
chr1	52736276	TTTA	SELRC1	ENSG00000162377.4	359	0.0496929	0.0526362	0.026712	0.272985	FALSE	FALSE	0.0506446	89	0.978473	0.00306709	0.112779	0.998694	FALSE	FALSE	0.0578811
chr1	52738607	T	SELRC1	ENSG00000162377.4							FALSE		87	0.501897	-0.080775	0.118837	0.962051	FALSE	FALSE	0.0578811
chr1	52742842	A	SELRC1	ENSG00000162377.4	357	0.247966	0.0317044	0.0273891	0.621125	FALSE	FALSE	0.0506446	89	0.806027	0.0289504	0.116925	0.990216	FALSE	FALSE	0.0578811
chr1	52745863	TGTTT	SELRC1	ENSG00000162377.4	358	0.0690569	-0.048674	0.026677	0.330095	FALSE	FALSE	0.0506446	88	0.722879	-0.040394	0.112879	0.984213	FALSE	FALSE	0.0578811
chr1	52745963	T	SELRC1	ENSG00000162377.4							FALSE		89	0.726928	0.0381448	0.108276	0.984649	FALSE	FALSE	0.0578811
chr1	52747307	T	SELRC1	ENSG00000162377.4	357	0.0422442	0.0552755	0.0270983	0.247807	FALSE	FALSE	0.0506446							FALSE
chr1	52748902	A	SELRC1	ENSG00000162377.4	358	0.0395398	0.055861	0.0270184	0.238084	FALSE	FALSE	0.0506446	89	0.200029	0.147528	0.112747	0.896133	FALSE	FALSE	0.0578811
chr1	52750274	T	SELRC1	ENSG00000162377.4	358	0.0188902	0.0634257	0.0268701	0.14772	FALSE	FALSE	0.0506446							FALSE
chr1	52751333	A	SELRC1	ENSG00000162377.4	357	0.0350287	0.0572574	0.0270384	0.220852	FALSE	FALSE	0.0506446	88	0.294196	0.129518	0.121381	0.925286	FALSE	FALSE	0.0578811
chr1	52751966	T	SELRC1	ENSG00000162377.4							FALSE		89	0.138293	-0.14895	0.0979835	0.864664	FALSE	FALSE	0.0578811
chr1	52753425	T	SELRC1	ENSG00000162377.4	357	0.0216353	0.0618222	0.026777	0.161712	FALSE	FALSE	0.0506446	86	0.660469	0.050416	0.113596	0.978803	FALSE	FALSE	0.0578811
chr1	52754033	T	SELRC1	ENSG00000162377.4							FALSE		89	0.311853	-0.118245	0.115071	0.928956	FALSE	FALSE	0.0578811
chr1	52760443	CGA	SELRC1	ENSG00000162377.4							FALSE		88	0.306812	0.11099	0.106817	0.927953	FALSE	FALSE	0.0578811
chr1	52760761	T	SELRC1	ENSG00000162377.4	358	0.0362955	0.056978	0.0270937	0.22573	FALSE	FALSE	0.0506446							FALSE
chr1	52764114	TTTAT	SELRC1	ENSG00000162377.4	359	0.039437	0.0553807	0.0267724	0.237686	FALSE	FALSE	0.0506446	87	0.620962	-0.0547217	0.109519	0.975116	FALSE	FALSE	0.0578811
chr1	52764291	T	SELRC1	ENSG00000162377.4	359	0.0861404	0.0466523	0.027096	0.372841	FALSE	FALSE	0.0506446	87	0.747136	0.037281	0.114569	0.985811	FALSE	FALSE	0.0578811
chr1	52767007	A	SELRC1	ENSG00000162377.4	359	0.0325507	-0.0573151	0.0266895	0.210875	FALSE	FALSE	0.0506446	87	0.0919508	-0.195244	0.112152	0.827767	FALSE	FALSE	0.0578811
chr1	52768597	T	SELRC1	ENSG00000162377.4	358	0.105489	-0.0443353	0.0273053	0.414803	FALSE	FALSE	0.0506446	89	0.215093	-0.143103	0.113147	0.901694	FALSE	FALSE	0.0578811
chr1	52770093	T	SELRC1	ENSG00000162377.4	350	0.482598	-0.0191229	0.0272009	0.803118	FALSE	FALSE	0.0506446	79	0.651604	0.0622998	0.136093	0.977867	FALSE	FALSE	0.0578811
chr1	52773476	A	SELRC1	ENSG00000162377.4							FALSE		88	0.108416	-0.199814	0.120877	0.844398	FALSE	FALSE	0.0578811
chr1	52774138	T	SELRC1	ENSG00000162377.4	356	0.0472982	0.0537607	0.0269905	0.265067	FALSE	FALSE	0.0506446	89	0.200029	0.147528	0.112747	0.896133	FALSE	FALSE	0.0578811
chr1	52774308	T	SELRC1	ENSG00000162377.4	358	0.0396093	-0.0550665	0.0266436	0.238332	FALSE	FALSE	0.0506446	86	0.661425	-0.0458076	0.103525	0.978911	FALSE	FALSE	0.0578811
chr1	52775044	T	SELRC1	ENSG00000162377.4							FALSE		89	0.36648	0.0993839	0.108489	0.940115	FALSE	FALSE	0.0578811
chr1	52776534	A	SELRC1	ENSG00000162377.4							FALSE		88	0.678462	0.0470395	0.112398	0.98028	FALSE	FALSE	0.0578811
chr1	52782932	T	SELRC1	ENSG00000162377.4	359	0.0343678	-0.0570298	0.026833	0.218306	FALSE	FALSE	0.0506446	86	0.303062	-0.131238	0.125166	0.927028	FALSE	FALSE	0.0578811
chr1	52783956	AC	SELRC1	ENSG00000162377.4	356	0.0386328	-0.0555738	0.0267537	0.234656	FALSE	FALSE	0.0506446	86	0.336383	0.110973	0.113522	0.934974	FALSE	FALSE	0.0578811
chr1	52783986	AT	SELRC1	ENSG00000162377.4	356	0.0386328	-0.0555738	0.0267537	0.234656	FALSE	FALSE	0.0506446	87	0.303313	0.11808	0.112744	0.927099	FALSE	FALSE	0.0578811
chr1	52787092	A	SELRC1	ENSG00000162377.4	359	0.0476451	-0.0533181	0.0268116	0.266217	FALSE	FALSE	0.0506446	89	0.204477	-0.146385	0.11301	0.897775	FALSE	FALSE	0.0578811
chr1	52787799	A	SELRC1	ENSG00000162377.4	358	0.117284	0.0412964	0.0262903	0.438085	FALSE	FALSE	0.0506446							FALSE
chr1	52789916	T	SELRC1	ENSG00000162377.4	358	0.947086	0.00178871	0.0269293	0.986234	FALSE	FALSE	0.0506446	88	0.638156	-0.0581543	0.122444	0.976846	FALSE	FALSE	0.0578811
chr1	52790774	T	SELRC1	ENSG00000162377.4	355	0.0569729	-0.0524544	0.0274497	0.295692	FALSE	FALSE	0.0506446	87	0.494409	-0.0780953	0.112894	0.961293	FALSE	FALSE	0.0578811
chr1	52793868	TTTC	SELRC1	ENSG00000162377.4	349	0.120369	-0.0429848	0.0275937	0.443812	FALSE	FALSE	0.0506446	74	0.0192233	0.442097	0.170949	0.652319	FALSE	FALSE	0.0578811
chr1	156060586	T	SEMA4A	ENSG00000196189.6	357	0.59947	0.0222958	0.0424098	0.863686	FALSE	FALSE	0.000159256	86	0.874553	0.0205055	0.128739	0.993527	TRUE	FALSE	1
chr1	156067232	AAAAAA	SEMA4A	ENSG00000196189.6	355	0.359339	0.0394623	0.0429853	0.720978	FALSE	FALSE	0.000159256	89	0.773818	0.0344186	0.118756	0.988019	TRUE	FALSE	1
chr1	156079211	T	SEMA4A	ENSG00000196189.6	358	0.188393	-0.057413	0.0435496	0.550772	FALSE	FALSE	0.000159256	89	0.368153	0.0862146	0.0944465	0.940505	TRUE	FALSE	1
chr1	156086393	AC	SEMA4A	ENSG00000196189.6	354	0.934802	0.00354839	0.0433393	0.983092	FALSE	FALSE	0.000159256	84	0.987445	0.00174107	0.109624	0.999215	TRUE	FALSE	1
chr1	156089281	TTTA	SEMA4A	ENSG00000196189.6							FALSE		88	0.0583611	-0.20632	0.104967	0.783544	TRUE	FALSE	1
chr1	156089602	AAAG	SEMA4A	ENSG00000196189.6							FALSE		89	0.186401	0.157292	0.116489	0.890504	TRUE	FALSE	1
chr1	156094927	T	SEMA4A	ENSG00000196189.6							FALSE		87	0.741743	0.0374755	0.112671	0.985634	TRUE	FALSE	1
chr1	156095509	T	SEMA4A	ENSG00000196189.6	358	0.132833	-0.0652425	0.04329	0.466319	FALSE	FALSE	0.000159256	87	0.636296	0.0526667	0.110241	0.976489	TRUE	FALSE	1
chr1	156106135	A	SEMA4A	ENSG00000196189.6	359	0.737052	-0.0143665	0.0427486	0.920363	FALSE	FALSE	0.000159256	89	0.577616	-0.0676535	0.120248	0.970604	TRUE	FALSE	1
chr1	156111450	A	SEMA4A	ENSG00000196189.6	358	0.299637	0.0451862	0.0434899	0.671991	FALSE	FALSE	0.000159256							FALSE
chr1	156117080	T	SEMA4A	ENSG00000196189.6	358	0.23895	0.0526565	0.0446259	0.61125	FALSE	FALSE	0.000159256	86	0.734655	0.0399864	0.116845	0.985287	TRUE	FALSE	1
chr1	156124283	CT	SEMA4A	ENSG00000196189.6							FALSE		86	0.307476	-0.127818	0.123042	0.928065	TRUE	FALSE	1
chr1	156127687	T	SEMA4A	ENSG00000196189.6	355	0.580471	-0.0240656	0.0434944	0.85424	FALSE	FALSE	0.000159256	89	0.0500636	-0.247426	0.121506	0.765011	TRUE	FALSE	1
chr1	156139304	A	SEMA4A	ENSG00000196189.6	359	0.0318365	-0.0926408	0.0429596	0.207897	FALSE	FALSE	0.000159256	89	0.242101	0.142788	0.119808	0.91052	TRUE	FALSE	1
chr1	156139583	GA	SEMA4A	ENSG00000196189.6	358	0.203783	0.0566531	0.0444822	0.570587	FALSE	FALSE	0.000159256							FALSE
chr1	156140160	TA	SEMA4A	ENSG00000196189.6	348	0.782776	0.0125226	0.0453785	0.936386	FALSE	FALSE	0.000159256	69	0.0882054	-0.398133	0.214541	0.823736	TRUE	FALSE	1
chr1	156142191	TATT	SEMA4A	ENSG00000196189.6	359	0.135633	0.0652576	0.0436142	0.471247	FALSE	FALSE	0.000159256	88	0.555555	0.071535	0.120041	0.968252	TRUE	FALSE	1
chr1	156156746	T	SEMA4A	ENSG00000196189.6	359	1.62284e-05	-0.18514	0.0422478	0.000491629	FALSE	FALSE	0.000159256	89	0.943043	-0.00879998	0.122207	0.997173	TRUE	FALSE	1
chr1	156159032	A	SEMA4A	ENSG00000196189.6	359	0.123464	-0.0671741	0.0434866	0.449402	FALSE	FALSE	0.000159256	87	0.838802	-0.0237685	0.115831	0.991946	TRUE	FALSE	1
chr1	156172083	TGTT	SEMA4A	ENSG00000196189.6	357	0.0377696	-0.0918262	0.0440078	0.231315	FALSE	FALSE	0.000159256	88	0.126561	0.171716	0.109371	0.857276	TRUE	FALSE	1
chr1	156174112	A	SEMA4A	ENSG00000196189.6							FALSE		88	0.0331299	-0.252573	0.113264	0.718145	TRUE	FALSE	1
chr1	156178840	A	SEMA4A	ENSG00000196189.6	331	5.09917e-06	-0.201553	0.043317	0.000177805	FALSE	FALSE	0.000159256	80	0.100022	-0.243086	0.141844	0.83666	TRUE	FALSE	1
chr1	156179113	CT	SEMA4A	ENSG00000196189.6	352	1.31379e-06	-0.212402	0.0430004	5.27036e-05	FALSE	FALSE	0.000159256	83	0.465515	-0.117459	0.158579	0.957648	TRUE	FALSE	1
chr1	156180610	T	SEMA4A	ENSG00000196189.6	359	1.04317e-06	0.207434	0.0416067	4.28983e-05	FALSE	FALSE	0.000159256	89	0.4322	0.107508	0.13515	0.953142	TRUE	FALSE	1
chr1	156183129	T	SEMA4A	ENSG00000196189.6	359	1.09795e-06	-0.207192	0.0416479	4.48666e-05	FALSE	FALSE	0.000159256	89	0.328269	-0.128388	0.129322	0.933151	TRUE	FALSE	1
chr1	156183423	C	SEMA4A	ENSG00000196189.6	359	5.05539e-07	0.214557	0.0417797	2.22331e-05	TRUE	TRUE	0.000159256	87	0.110982	-0.235881	0.143633	0.845722	TRUE	FALSE	1
chr1	156183698	TG	SEMA4A	ENSG00000196189.6	354	8.98074e-06	-0.192671	0.0426359	0.000293005	FALSE	FALSE	0.000159256	61	0.588888	-0.160912	0.274242	0.971868	TRUE	FALSE	1
chr1	156183993	A	SEMA4A	ENSG00000196189.6	356	6.77859e-06	-0.193462	0.0422244	0.000228678	FALSE	FALSE	0.000159256	89	0.350618	-0.106043	0.11195	0.937178	TRUE	FALSE	1
chr1	156187693	A	SEMA4A	ENSG00000196189.6	359	0.915547	0.00458287	0.0431801	0.978022	FALSE	FALSE	0.000159256							FALSE
chr1	156195105	T	SEMA4A	ENSG00000196189.6	359	0.543262	-0.0266875	0.0438523	0.835938	FALSE	FALSE	0.000159256	89	0.975114	-0.00350233	0.111399	0.998516	TRUE	FALSE	1
chr1	156206239	T	SEMA4A	ENSG00000196189.6	354	0.818569	0.00995672	0.0433675	0.948456	FALSE	FALSE	0.000159256							FALSE
chr1	156207179	T	SEMA4A	ENSG00000196189.6	359	0.644823	-0.0198868	0.0430983	0.883736	FALSE	FALSE	0.000159256	89	0.0848317	-0.230984	0.129879	0.820506	TRUE	FALSE	1
chr1	156211056	TT	SEMA4A	ENSG00000196189.6	355	0.415147	-0.0351518	0.0430778	0.761475	FALSE	FALSE	0.000159256	78	0.974686	-0.00538681	0.167748	0.998448	TRUE	FALSE	1
chr1	156217234	A	SEMA4A	ENSG00000196189.6	354	0.632062	0.0208347	0.0434669	0.8783	FALSE	FALSE	0.000159256	87	0.497976	-0.0816974	0.119091	0.961612	TRUE	FALSE	1
chr1	156222384	T	SEMA4A	ENSG00000196189.6	358	0.658911	-0.0190992	0.0432249	0.889511	FALSE	FALSE	0.000159256	89	0.96299	0.00560286	0.119805	0.998008	TRUE	FALSE	1
chr1	156223670	GC	SEMA4A	ENSG00000196189.6							FALSE		89	0.4306	0.0883294	0.110651	0.952813	TRUE	FALSE	1
chr1	156224901	T	SEMA4A	ENSG00000196189.6	359	0.736598	-0.0145286	0.0431536	0.920224	FALSE	FALSE	0.000159256	89	0.983713	-0.00248449	0.120758	0.998981	TRUE	FALSE	1
chr1	156227486	TTTAT	SEMA4A	ENSG00000196189.6	356	0.94038	-0.00329545	0.0440241	0.984673	FALSE	FALSE	0.000159256							FALSE
chr1	156227935	T	SEMA4A	ENSG00000196189.6	359	0.950573	0.00269586	0.0434541	0.987184	FALSE	FALSE	0.000159256	89	0.85752	0.0223856	0.123687	0.992754	TRUE	FALSE	1
chr1	156229562	TTTGTT	SEMA4A	ENSG00000196189.6	358	0.59848	0.0226378	0.0429439	0.863228	FALSE	FALSE	0.000159256	85	0.444615	-0.111664	0.144011	0.954802	TRUE	FALSE	1
chr1	156232701	T	SEMA4A	ENSG00000196189.6	358	0.490182	0.0295168	0.0427243	0.807508	FALSE	FALSE	0.000159256	89	0.981739	0.0027227	0.118029	0.998876	TRUE	FALSE	1
chr1	156233321	T	SEMA4A	ENSG00000196189.6	355	0.636916	-0.020477	0.0433376	0.880431	FALSE	FALSE	0.000159256	89	0.79773	-0.0310089	0.119989	0.989665	TRUE	FALSE	1
chr1	156234506	T	SEMA4A	ENSG00000196189.6							FALSE		89	0.403034	-0.104197	0.122953	0.947779	TRUE	FALSE	1
chr1	156235123	T	SEMA4A	ENSG00000196189.6	358	0.334303	0.0415093	0.0429243	0.701452	FALSE	FALSE	0.000159256	89	0.763239	0.0380309	0.12518	0.987071	TRUE	FALSE	1
chr1	156237447	T	SEMA4A	ENSG00000196189.6	344	0.0101197	-0.113825	0.043967	0.0957508	FALSE	FALSE	0.000159256	87	0.656102	0.0621839	0.138254	0.978282	TRUE	FALSE	1
chr1	156256912	TTTTC	SEMA4A	ENSG00000196189.6	352	0.528862	-0.0291614	0.046252	0.82844	FALSE	FALSE	0.000159256	87	0.740088	-0.0387342	0.115686	0.985538	TRUE	FALSE	1
chr1	156265036	TA	SEMA4A	ENSG00000196189.6	355	0.935837	-0.00358868	0.0445405	0.983394	FALSE	FALSE	0.000159256	85	0.609932	0.0691197	0.133963	0.973938	TRUE	FALSE	1
chr1	156265224	A	SEMA4A	ENSG00000196189.6	357	0.00383661	-0.12905	0.044286	0.0468133	FALSE	FALSE	0.000159256	87	0.310633	-0.11078	0.107416	0.928717	TRUE	FALSE	1
chr1	156266802	T	SEMA4A	ENSG00000196189.6	357	0.00239852	-0.13585	0.0443678	0.0325759	FALSE	FALSE	0.000159256	89	0.815365	-0.0246374	0.104643	0.990762	TRUE	FALSE	1
chr1	156268974	T	SEMA4A	ENSG00000196189.6	359	0.0408423	0.0889011	0.0432833	0.242815	FALSE	FALSE	0.000159256	85	0.0478921	-0.228743	0.110558	0.760069	TRUE	FALSE	1
chr1	156275132	A	SEMA4A	ENSG00000196189.6	359	0.55967	-0.0248916	0.0426242	0.844015	FALSE	FALSE	0.000159256	86	0.681907	0.0404272	0.097646	0.980576	TRUE	FALSE	1
chr1	156275816	T	SEMA4A	ENSG00000196189.6	358	0.496707	0.0287658	0.0422711	0.811116	FALSE	FALSE	0.000159256							FALSE
chr1	156276128	T	SEMA4A	ENSG00000196189.6	358	0.245421	0.0501781	0.0431152	0.618301	FALSE	FALSE	0.000159256							FALSE
chr1	151032245	AAAAA	SEMA6C	ENSG00000143434.10	357	0.0596651	-0.097537	0.0515953	0.303616	FALSE	FALSE	0.000378827	89	0.805534	0.0384138	0.154744	0.990174	FALSE	FALSE	1
chr1	151032714	A	SEMA6C	ENSG00000143434.10	359	0.0487666	-0.100723	0.0509057	0.269873	FALSE	FALSE	0.000378827	89	0.489576	-0.112714	0.161241	0.960681	FALSE	FALSE	1
chr1	151033392	T	SEMA6C	ENSG00000143434.10							FALSE		89	0.248914	-0.187256	0.159453	0.912847	FALSE	FALSE	1
chr1	151040796	A	SEMA6C	ENSG00000143434.10	359	2.93731e-06	0.239246	0.0502081	0.000108536	FALSE	FALSE	0.000378827	87	0.216228	0.247768	0.196135	0.902045	FALSE	FALSE	1
chr1	151042814	A	SEMA6C	ENSG00000143434.10	357	0.000159309	-0.189614	0.0495768	0.00354733	FALSE	FALSE	0.000378827							FALSE
chr1	151046362	A	SEMA6C	ENSG00000143434.10	358	0.909722	-0.00597389	0.0526403	0.976383	FALSE	FALSE	0.000378827	89	0.340802	0.17416	0.180105	0.935694	FALSE	FALSE	1
chr1	151049281	T	SEMA6C	ENSG00000143434.10	356	1.01073e-05	-0.227496	0.0506487	0.000325126	FALSE	FALSE	0.000378827	88	0.411197	-0.129439	0.155383	0.949413	FALSE	FALSE	1
chr1	151057696	AC	SEMA6C	ENSG00000143434.10	347	0.000865074	0.174208	0.0517527	0.0144521	FALSE	FALSE	0.000378827	76	0.855118	-0.050646	0.273626	0.992645	FALSE	FALSE	1
chr1	151062365	T	SEMA6C	ENSG00000143434.10	357	0.591693	-0.0280357	0.0522118	0.85989	FALSE	FALSE	0.000378827	87	0.0299853	-0.336307	0.147601	0.706313	FALSE	FALSE	1
chr1	151064005	GTTA	SEMA6C	ENSG00000143434.10	359	0.000167547	-0.187978	0.0493214	0.00370452	FALSE	FALSE	0.000378827	87	0.408321	-0.171965	0.20506	0.948879	FALSE	FALSE	1
chr1	151066933	A	SEMA6C	ENSG00000143434.10	359	0.000259133	0.185993	0.0503104	0.00536015	FALSE	FALSE	0.000378827	89	0.331161	-0.173335	0.175661	0.933819	FALSE	FALSE	1
chr1	151067101	A	SEMA6C	ENSG00000143434.10							FALSE		89	0.133025	0.259602	0.168408	0.861133	FALSE	FALSE	1
chr1	151071454	T	SEMA6C	ENSG00000143434.10	356	0.193952	0.0689333	0.0529482	0.557999	FALSE	FALSE	0.000378827	85	0.793497	0.047058	0.178059	0.989301	FALSE	FALSE	1
chr1	151074478	T	SEMA6C	ENSG00000143434.10	349	9.38496e-06	-0.231354	0.0512936	0.000304526	FALSE	FALSE	0.000378827	85	0.204018	0.238091	0.183071	0.897684	FALSE	FALSE	1
chr1	151080512	TAAA	SEMA6C	ENSG00000143434.10	355	0.785339	0.014429	0.0529285	0.937254	FALSE	FALSE	0.000378827	87	0.0303573	-0.366197	0.161112	0.708055	FALSE	FALSE	1
chr1	151082976	A	SEMA6C	ENSG00000143434.10	359	0.00224085	-0.15664	0.0508131	0.0308921	FALSE	FALSE	0.000378827							FALSE
chr1	151083643	A	SEMA6C	ENSG00000143434.10	355	0.846191	-0.0102309	0.052696	0.957272	FALSE	FALSE	0.000378827	79	0.891321	-0.0284626	0.205916	0.99444	FALSE	FALSE	1
chr1	151086671	T	SEMA6C	ENSG00000143434.10	359	0.000273774	0.185312	0.0503251	0.00561524	FALSE	FALSE	0.000378827	87	0.146281	-0.253286	0.169824	0.870268	FALSE	FALSE	1
chr1	151088989	A	SEMA6C	ENSG00000143434.10	359	8.94974e-06	0.226845	0.0502041	0.000292022	FALSE	FALSE	0.000378827							FALSE
chr1	151089941	T	SEMA6C	ENSG00000143434.10	356	1.06301e-06	-0.249623	0.0500981	4.35893e-05	TRUE	TRUE	0.000378827	85	0.434637	-0.157924	0.199231	0.953464	FALSE	FALSE	1
chr1	151090997	CAAAA	SEMA6C	ENSG00000143434.10	356	0.636112	0.0238842	0.0504284	0.880081	FALSE	FALSE	0.000378827	87	0.836791	-0.0383751	0.184675	0.991826	FALSE	FALSE	1
chr1	151095010	A	SEMA6C	ENSG00000143434.10	359	0.000591852	-0.17422	0.0501774	0.0106161	FALSE	FALSE	0.000378827	89	0.808504	0.0477732	0.195495	0.990251	FALSE	FALSE	1
chr1	151096035	A	SEMA6C	ENSG00000143434.10	357	0.42724	0.0422118	0.0530964	0.76941	FALSE	FALSE	0.000378827	85	0.839503	-0.036883	0.180426	0.991982	FALSE	FALSE	1
chr1	151097777	A	SEMA6C	ENSG00000143434.10	359	0.000341592	0.181096	0.0499858	0.00675146	FALSE	FALSE	0.000378827	89	0.531083	0.128096	0.20229	0.965748	FALSE	FALSE	1
chr1	151101091	A	SEMA6C	ENSG00000143434.10	357	0.0718521	0.0920183	0.0509391	0.337707	FALSE	FALSE	0.000378827	89	0.0633204	-0.281437	0.146296	0.791846	FALSE	FALSE	1
chr1	151109299	TA	SEMA6C	ENSG00000143434.10	349	0.0462663	-0.103773	0.0518483	0.26163	FALSE	FALSE	0.000378827	75	0.358516	-0.262254	0.278313	0.938674	FALSE	FALSE	1
chr1	151113077	C	SEMA6C	ENSG00000143434.10							FALSE		89	0.00516553	0.469796	0.156484	0.498493	TRUE	FALSE	1
chr1	151113470	A	SEMA6C	ENSG00000143434.10							FALSE		89	0.722121	-0.0613683	0.17105	0.98414	FALSE	FALSE	1
chr1	151114180	A	SEMA6C	ENSG00000143434.10							FALSE		89	0.688555	-0.0868086	0.214621	0.981335	FALSE	FALSE	1
chr1	151114345	AATA	SEMA6C	ENSG00000143434.10	359	0.4759	0.0358672	0.0502479	0.799357	FALSE	FALSE	0.000378827	86	0.683215	0.0778343	0.188821	0.980647	FALSE	FALSE	1
chr1	151118804	T	SEMA6C	ENSG00000143434.10	357	0.759454	-0.0160872	0.0524905	0.92823	FALSE	FALSE	0.000378827	89	0.745947	-0.0609983	0.186653	0.985811	FALSE	FALSE	1
chr1	151123856	AAAAT	SEMA6C	ENSG00000143434.10	359	0.000305626	0.182063	0.0498411	0.00615448	FALSE	FALSE	0.000378827	89	0.552798	-0.100013	0.166716	0.967926	FALSE	FALSE	1
chr1	151124449	T	SEMA6C	ENSG00000143434.10	359	0.177702	0.0681806	0.0504663	0.536247	FALSE	FALSE	0.000378827							FALSE
chr1	151140999	A	SEMA6C	ENSG00000143434.10	359	9.5985e-05	-0.19446	0.0491867	0.00229773	FALSE	FALSE	0.000378827	89	0.0555664	-0.369361	0.18591	0.777893	FALSE	FALSE	1
chr1	151141733	T	SEMA6C	ENSG00000143434.10	359	0.00092126	-0.167144	0.049943	0.0152115	FALSE	FALSE	0.000378827	89	0.428774	-0.149191	0.186148	0.952359	FALSE	FALSE	1
chr1	151142044	T	SEMA6C	ENSG00000143434.10	359	0.000452064	0.175714	0.0495431	0.00850957	FALSE	FALSE	0.000378827	89	0.621679	0.0938712	0.188382	0.975226	FALSE	FALSE	1
chr1	151151190	TGTTT	SEMA6C	ENSG00000143434.10	359	0.366053	-0.0475214	0.0524952	0.725995	FALSE	FALSE	0.000378827							FALSE
chr1	151151357	T	SEMA6C	ENSG00000143434.10	358	0.00013078	-0.201423	0.0519772	0.00299792	FALSE	FALSE	0.000378827	89	0.962172	-0.00980858	0.205194	0.997981	FALSE	FALSE	1
chr1	151158323	A	SEMA6C	ENSG00000143434.10							FALSE		89	0.0434454	-0.32249	0.153368	0.747898	FALSE	FALSE	1
chr1	151161497	A	SEMA6C	ENSG00000143434.10							FALSE		87	0.416773	-0.154124	0.187178	0.950412	FALSE	FALSE	1
chr1	151163878	TT	SEMA6C	ENSG00000143434.10	356	0.0744452	-0.0915837	0.0511604	0.344346	FALSE	FALSE	0.000378827	81	0.943015	0.0159748	0.221154	0.997163	FALSE	FALSE	1
chr1	151181247	T	SEMA6C	ENSG00000143434.10	359	0.125885	-0.0773023	0.050367	0.453758	FALSE	FALSE	0.000378827	89	0.307764	-0.208843	0.2015	0.928157	FALSE	FALSE	1
chr1	151191006	G	SEMA6C	ENSG00000143434.10	359	0.226214	0.061112	0.0503958	0.597094	FALSE	FALSE	0.000378827	89	0.558147	0.108699	0.183678	0.968387	FALSE	FALSE	1
chr1	151192801	A	SEMA6C	ENSG00000143434.10	359	0.249137	0.0580955	0.0503134	0.622367	FALSE	FALSE	0.000378827	89	0.568035	-0.104026	0.180316	0.969501	FALSE	FALSE	1
chr1	151196861	T	SEMA6C	ENSG00000143434.10	359	0.417175	0.0408919	0.0503318	0.76277	FALSE	FALSE	0.000378827	89	0.283513	-0.203607	0.186661	0.922587	FALSE	FALSE	1
