## Supplementary Dataset 1 for "A deep population reference panel of tandem repeat variation": 1000GenomesH3ARepeats-SuppDataset1-submit-round1.xlsx (part 10 of 114)

### Sheet: Sheet 1 - SuppDataset1 (continued)
chrom	start	motif	gene_name	ens_gene	sample_n_EUR	p_values_EUR	slope_EUR	error_EUR	geuvadis.TRlevel.padj_EUR	best.str_EUR	sig.genelevel_EUR	best.genelevel.p.adj_EUR	sample_n_AFR	p_values_AFR	slope_AFR	error_AFR	geuvadis.TRlevel.padj_AFR	best.str_AFR	sig.genelevel_AFR	best.genelevel.p.adj_AFR
chr1	151199614	A	SEMA6C	ENSG00000143434.10							FALSE		88	0.532569	0.111249	0.176264	0.965946	FALSE	FALSE	1
chr1	151200812	GTAT	SEMA6C	ENSG00000143434.10	357	0.285462	0.0551328	0.0515241	0.658661	FALSE	FALSE	0.000378827	88	0.621428	-0.106575	0.213654	0.975213	FALSE	FALSE	1
chr1	151202778	T	SEMA6C	ENSG00000143434.10							FALSE		88	0.519343	0.107205	0.16448	0.964073	FALSE	FALSE	1
chr1	151203530	A	SEMA6C	ENSG00000143434.10	359	0.277876	0.054095	0.0497625	0.651466	FALSE	FALSE	0.000378827							FALSE
chr1	151207535	T	SEMA6C	ENSG00000143434.10	359	0.295792	-0.0529129	0.0505224	0.668693	FALSE	FALSE	0.000378827	89	0.621926	0.0977437	0.196293	0.975249	FALSE	FALSE	1
chr1	151207868	T	SEMA6C	ENSG00000143434.10	359	0.421871	-0.0409015	0.0508551	0.766147	FALSE	FALSE	0.000378827	89	0.599606	0.0986609	0.186068	0.973105	FALSE	FALSE	1
chr1	151208352	T	SEMA6C	ENSG00000143434.10	355	0.114111	0.0797491	0.0503266	0.43204	FALSE	FALSE	0.000378827	85	0.795876	-0.0550042	0.210611	0.989456	FALSE	FALSE	1
chr1	151209438	T	SEMA6C	ENSG00000143434.10	359	0.390821	-0.0432574	0.0503365	0.744668	FALSE	FALSE	0.000378827	87	0.447001	-0.130235	0.169016	0.955148	FALSE	FALSE	1
chr1	151210353	T	SEMA6C	ENSG00000143434.10	359	0.783795	-0.0145478	0.0529742	0.936739	FALSE	FALSE	0.000378827							FALSE
chr1	151212583	T	SEMA6C	ENSG00000143434.10	358	0.0928775	0.0859483	0.0509848	0.388146	FALSE	FALSE	0.000378827	89	0.296941	-0.188119	0.177419	0.925725	FALSE	FALSE	1
chr1	151215338	T	SEMA6C	ENSG00000143434.10	359	0.206357	0.0645115	0.0509421	0.573735	FALSE	FALSE	0.000378827							FALSE
chr1	151219382	A	SEMA6C	ENSG00000143434.10	358	0.582443	-0.0273193	0.0496341	0.855233	FALSE	FALSE	0.000378827	86	0.283579	-0.208655	0.190977	0.922601	FALSE	FALSE	1
chr1	151223642	C	SEMA6C	ENSG00000143434.10	356	0.196526	-0.0655346	0.0506294	0.561445	FALSE	FALSE	0.000378827	84	0.157529	0.318321	0.218959	0.876574	FALSE	FALSE	1
chr1	151225476	T	SEMA6C	ENSG00000143434.10	359	0.533378	-0.0329972	0.0529161	0.830656	FALSE	FALSE	0.000378827	86	0.988118	-0.00326584	0.217419	0.999248	FALSE	FALSE	1
chr1	151226714	A	SEMA6C	ENSG00000143434.10	359	0.591194	-0.0270294	0.0502703	0.859639	FALSE	FALSE	0.000378827	89	0.944982	-0.0122411	0.175995	0.997281	FALSE	FALSE	1
chr1	151229735	A	SEMA6C	ENSG00000143434.10	359	0.332385	-0.0490459	0.050517	0.699849	FALSE	FALSE	0.000378827	88	0.359652	0.173464	0.186557	0.938928	FALSE	FALSE	1
chr1	151233100	A	SEMA6C	ENSG00000143434.10	357	0.336384	-0.0489706	0.0508585	0.703025	FALSE	FALSE	0.000378827	87	0.123656	0.256833	0.162131	0.855824	FALSE	FALSE	1
chr1	151236120	A	SEMA6C	ENSG00000143434.10							FALSE		89	0.939148	0.0138787	0.180377	0.996938	FALSE	FALSE	1
chr1	151236812	T	SEMA6C	ENSG00000143434.10	340	0.665925	-0.0225566	0.0521902	0.892481	FALSE	FALSE	0.000378827	87	0.373056	0.186444	0.206181	0.941705	FALSE	FALSE	1
chr1	151239256	T	SEMA6C	ENSG00000143434.10							FALSE		89	0.210222	0.233328	0.182482	0.899977	FALSE	FALSE	1
chr1	151241801	A	SEMA6C	ENSG00000143434.10							FALSE		88	0.670541	0.0694524	0.161711	0.979687	FALSE	FALSE	1
chr1	151244180	A	SEMA6C	ENSG00000143434.10	352	0.0763973	-0.0896171	0.050397	0.34937	FALSE	FALSE	0.000378827	84	0.1273	0.283919	0.180463	0.85796	FALSE	FALSE	1
chr1	151244937	T	SEMA6C	ENSG00000143434.10	358	0.652646	-0.0223827	0.0496798	0.886934	FALSE	FALSE	0.000378827							FALSE
chr1	25717576	T	SEPN1	ENSG00000162430.12							FALSE		88	0.340794	-0.15019	0.155239	0.935694	TRUE	FALSE	1
chr1	25717999	TA	SEPN1	ENSG00000162430.12	358	0.605982	0.0275507	0.0533557	0.866735	FALSE	FALSE	0.185052	88	0.354556	0.153111	0.162909	0.93791	TRUE	FALSE	1
chr1	25719052	TTA	SEPN1	ENSG00000162430.12	356	0.0585466	0.100164	0.0527499	0.300317	FALSE	FALSE	0.185052	80	0.621017	0.0995263	0.19859	0.975124	TRUE	FALSE	1
chr1	25719383	TTAT	SEPN1	ENSG00000162430.12	358	0.582122	-0.0295413	0.0536253	0.855029	FALSE	FALSE	0.185052	87	0.78551	-0.0480314	0.174918	0.988828	TRUE	FALSE	1
chr1	25720206	T	SEPN1	ENSG00000162430.12	358	0.55674	0.0314936	0.0535289	0.842603	FALSE	FALSE	0.185052	89	0.934487	-0.01267	0.152926	0.9967	TRUE	FALSE	1
chr1	25726894	A	SEPN1	ENSG00000162430.12							FALSE		80	0.279883	-0.242559	0.219182	0.921462	TRUE	FALSE	1
chr1	25729464	T	SEPN1	ENSG00000162430.12							FALSE		89	0.03911	-0.332393	0.154512	0.737359	TRUE	FALSE	1
chr1	25730403	T	SEPN1	ENSG00000162430.12	359	0.046333	-0.103739	0.0518544	0.261851	FALSE	FALSE	0.185052	89	0.26482	-0.203315	0.179138	0.917413	TRUE	FALSE	1
chr1	25731324	ATC	SEPN1	ENSG00000162430.12	358	0.894447	-0.00699974	0.0527121	0.971929	FALSE	FALSE	0.185052	84	0.0940352	-0.318449	0.18348	0.830839	TRUE	FALSE	1
chr1	25745336	T	SEPN1	ENSG00000162430.12	358	0.0638446	-0.0985937	0.0530041	0.315821	FALSE	FALSE	0.185052	89	0.465545	-0.140486	0.190211	0.957674	TRUE	FALSE	1
chr1	25754682	AC	SEPN1	ENSG00000162430.12	359	0.89526	0.00687331	0.0521642	0.97218	FALSE	FALSE	0.185052							FALSE
chr1	25757501	G	SEPN1	ENSG00000162430.12	355	0.0447274	-0.107364	0.0532633	0.256471	FALSE	FALSE	0.185052	86	0.694282	0.0806184	0.203074	0.982046	TRUE	FALSE	1
chr1	25762437	T	SEPN1	ENSG00000162430.12	358	0.0313075	-0.114096	0.0527423	0.20568	FALSE	FALSE	0.185052							FALSE
chr1	25769254	AC	SEPN1	ENSG00000162430.12	357	0.917059	0.00543449	0.0521408	0.978546	FALSE	FALSE	0.185052	89	0.0878711	-0.310902	0.176594	0.823502	TRUE	FALSE	1
chr1	25769391	AC	SEPN1	ENSG00000162430.12	359	0.984884	-0.00098614	0.0520068	0.996065	FALSE	FALSE	0.185052	88	0.326137	0.191658	0.192095	0.932861	TRUE	FALSE	1
chr1	25774824	A	SEPN1	ENSG00000162430.12	359	0.217619	-0.0633684	0.0512913	0.587149	FALSE	FALSE	0.185052	89	0.106085	-0.254092	0.152795	0.842512	TRUE	FALSE	1
chr1	25785225	T	SEPN1	ENSG00000162430.12	359	0.0899446	0.0875902	0.0514889	0.38164	FALSE	FALSE	0.185052	88	0.788815	0.0471002	0.174331	0.989106	TRUE	FALSE	1
chr1	25787927	T	SEPN1	ENSG00000162430.12	358	0.804755	0.0129265	0.052246	0.943901	FALSE	FALSE	0.185052	88	0.647982	0.0760834	0.165022	0.977581	TRUE	FALSE	1
chr1	25788605	T	SEPN1	ENSG00000162430.12	358	0.991498	0.000557287	0.0522568	0.997685	FALSE	FALSE	0.185052	87	0.215139	-0.206789	0.163297	0.901726	TRUE	FALSE	1
chr1	25788770	T	SEPN1	ENSG00000162430.12	359	0.930814	0.00451638	0.0519762	0.982077	FALSE	FALSE	0.185052	89	0.200699	0.233069	0.178393	0.896324	TRUE	FALSE	1
chr1	25790991	GCTT	SEPN1	ENSG00000162430.12	357	0.0711112	0.0967739	0.053431	0.335732	FALSE	FALSE	0.185052							FALSE
chr1	25793582	A	SEPN1	ENSG00000162430.12	358	0.501272	0.0351918	0.0522676	0.813605	FALSE	FALSE	0.185052	86	0.670076	0.0952368	0.221267	0.979687	TRUE	FALSE	1
chr1	25793719	A	SEPN1	ENSG00000162430.12	359	0.340203	-0.0501639	0.0525125	0.706181	FALSE	FALSE	0.185052	88	0.201025	-0.225644	0.172722	0.896373	TRUE	FALSE	1
chr1	25794658	T	SEPN1	ENSG00000162430.12	357	0.135897	-0.0780219	0.0521795	0.471656	FALSE	FALSE	0.185052							FALSE
chr1	25797218	GT	SEPN1	ENSG00000162430.12	359	0.404223	0.0437416	0.0523679	0.753921	FALSE	FALSE	0.185052							FALSE
chr1	25797234	GA	SEPN1	ENSG00000162430.12	359	0.404223	0.0437416	0.0523679	0.753921	FALSE	FALSE	0.185052							FALSE
chr1	25801661	AAAC	SEPN1	ENSG00000162430.12	359	0.536422	0.0324655	0.0524532	0.832304	FALSE	FALSE	0.185052	88	0.950394	0.0108819	0.173505	0.99756	TRUE	FALSE	1
chr1	25803694	T	SEPN1	ENSG00000162430.12	359	0.778375	0.014703	0.052196	0.934691	FALSE	FALSE	0.185052	88	0.225919	0.222252	0.179885	0.905384	TRUE	FALSE	1
chr1	25808297	CGCCTGGGTGGGCTG	SEPN1	ENSG00000162430.12	358	0.715858	-0.0190912	0.0523991	0.912339	FALSE	FALSE	0.185052	88	0.437211	-0.13527	0.171863	0.953899	TRUE	FALSE	1
chr1	25812463	AC	SEPN1	ENSG00000162430.12	357	0.653202	0.0235002	0.0522496	0.887189	FALSE	FALSE	0.185052	89	0.564972	0.100639	0.173064	0.969106	TRUE	FALSE	1
chr1	25817214	TTTTG	SEPN1	ENSG00000162430.12	359	0.671806	0.0221407	0.0522082	0.894895	FALSE	FALSE	0.185052	89	0.750423	-0.0521855	0.162657	0.986063	TRUE	FALSE	1
chr1	25828560	A	SEPN1	ENSG00000162430.12							FALSE		82	0.211845	-0.210477	0.164268	0.900685	TRUE	FALSE	1
chr1	25838085	A	SEPN1	ENSG00000162430.12							FALSE		84	0.380906	0.157681	0.177011	0.943423	TRUE	FALSE	1
chr1	25841530	T	SEPN1	ENSG00000162430.12							FALSE		89	0.656628	-0.0650681	0.144995	0.978406	TRUE	FALSE	1
chr1	25843173	A	SEPN1	ENSG00000162430.12	348	0.758389	0.0169739	0.0551305	0.927845	FALSE	FALSE	0.185052	85	0.531379	-0.117516	0.185425	0.965817	TRUE	FALSE	1
chr1	25844601	T	SEPN1	ENSG00000162430.12	359	0.685333	0.0212645	0.0524291	0.900483	FALSE	FALSE	0.185052	88	0.27288	0.236056	0.211467	0.919375	TRUE	FALSE	1
chr1	25850211	AAA	SEPN1	ENSG00000162430.12	359	0.756858	0.0162205	0.0523428	0.927313	FALSE	FALSE	0.185052	89	0.847352	0.0333751	0.171979	0.992467	TRUE	FALSE	1
chr1	25856364	A	SEPN1	ENSG00000162430.12							FALSE		87	0.920667	0.0173614	0.172862	0.995859	TRUE	FALSE	1
chr1	25856945	A	SEPN1	ENSG00000162430.12							FALSE		89	0.398464	0.13735	0.16049	0.94688	TRUE	FALSE	1
chr1	25857248	T	SEPN1	ENSG00000162430.12	358	0.685503	-0.0215516	0.0531669	0.900575	FALSE	FALSE	0.185052	83	0.869529	-0.0364259	0.219583	0.993302	TRUE	FALSE	1
chr1	25860898	AT	SEPN1	ENSG00000162430.12	355	0.838457	-0.0108895	0.053368	0.954709	FALSE	FALSE	0.185052	88	0.30072	-0.163971	0.155797	0.926686	TRUE	FALSE	1
chr1	25865987	A	SEPN1	ENSG00000162430.12							FALSE		88	0.85132	-0.0285297	0.150946	0.992531	TRUE	FALSE	1
chr1	25869569	A	SEPN1	ENSG00000162430.12	357	0.471519	-0.0382838	0.0531039	0.796914	FALSE	FALSE	0.185052	89	0.94011	0.0119039	0.157202	0.996973	TRUE	FALSE	1
chr1	25872510	T	SEPN1	ENSG00000162430.12	359	0.719224	-0.0191638	0.0532577	0.913716	FALSE	FALSE	0.185052	88	0.868447	-0.0255418	0.152935	0.993246	TRUE	FALSE	1
chr1	25874183	T	SEPN1	ENSG00000162430.12	357	0.535723	0.0329425	0.0531324	0.831907	FALSE	FALSE	0.185052	88	0.979995	-0.0042818	0.169384	0.998855	TRUE	FALSE	1
chr1	25877624	A	SEPN1	ENSG00000162430.12	359	0.781051	0.0151425	0.0544308	0.93573	FALSE	FALSE	0.185052							FALSE
chr1	25882803	ATAA	SEPN1	ENSG00000162430.12							FALSE		89	0.313124	0.161839	0.157916	0.929285	TRUE	FALSE	1
chr1	25891332	A	SEPN1	ENSG00000162430.12	358	0.125591	-0.0804186	0.0523562	0.453244	FALSE	FALSE	0.185052	87	0.605077	-0.0896804	0.171598	0.973642	TRUE	FALSE	1
chr1	25897310	C	SEPN1	ENSG00000162430.12	355	0.00177169	-0.168527	0.0534235	0.0256889	TRUE	FALSE	0.185052	86	0.434007	-0.158239	0.199453	0.953425	TRUE	FALSE	1
chr1	25917234	T	SEPN1	ENSG00000162430.12	358	0.851612	-0.00976503	0.0521573	0.958982	FALSE	FALSE	0.185052	88	0.0479827	0.304681	0.147977	0.760242	TRUE	FALSE	1
chr1	31313839	TCTTT	SERINC2	ENSG00000168528.7	359	0.23858	0.0280863	0.0237842	0.61088	FALSE	FALSE	0.262557	89	0.16279	0.0959333	0.0671491	0.879428	FALSE	FALSE	1
chr1	31313872	T	SERINC2	ENSG00000168528.7	358	0.303639	0.0245938	0.0238677	0.675454	FALSE	FALSE	0.262557	89	0.615485	0.0350945	0.0691913	0.97464	FALSE	FALSE	1
chr1	31317017	T	SERINC2	ENSG00000168528.7	355	0.334489	-0.0231081	0.0239047	0.701599	FALSE	FALSE	0.262557	89	0.662741	-0.0332554	0.0755437	0.978987	FALSE	FALSE	1
chr1	31317630	T	SERINC2	ENSG00000168528.7	359	0.0833952	-0.040218	0.0231529	0.366357	FALSE	FALSE	0.262557	89	0.273433	-0.0889357	0.0798102	0.919606	FALSE	FALSE	1
chr1	31325993	A	SERINC2	ENSG00000168528.7	359	0.380921	0.0209786	0.0239077	0.737399	FALSE	FALSE	0.262557	87	0.380934	0.0560788	0.0630617	0.943423	FALSE	FALSE	1
chr1	31334304	TC	SERINC2	ENSG00000168528.7	350	0.130834	0.0359705	0.0237419	0.462835	FALSE	FALSE	0.262557	82	0.885013	0.0118719	0.0812584	0.994002	FALSE	FALSE	1
chr1	31336833	T	SERINC2	ENSG00000168528.7	359	0.191288	-0.0301997	0.0230582	0.554484	FALSE	FALSE	0.262557	89	0.44325	0.0548801	0.070691	0.954678	FALSE	FALSE	1
chr1	31343689	T	SERINC2	ENSG00000168528.7	359	0.0833952	-0.040218	0.0231529	0.366357	FALSE	FALSE	0.262557	89	0.131983	-0.118072	0.0763815	0.860426	FALSE	FALSE	1
chr1	31344859	TTTG	SERINC2	ENSG00000168528.7	359	0.0833952	0.040218	0.0231529	0.366357	FALSE	FALSE	0.262557	88	0.51778	0.0516505	0.0789471	0.963782	FALSE	FALSE	1
chr1	31345025	T	SERINC2	ENSG00000168528.7							FALSE		88	0.869085	-0.0126941	0.0763822	0.993257	FALSE	FALSE	1
chr1	31345144	TGTT	SERINC2	ENSG00000168528.7	359	0.17792	-0.0313569	0.0232216	0.53655	FALSE	FALSE	0.262557							FALSE
chr1	31355179	A	SERINC2	ENSG00000168528.7	354	0.158872	-0.0329856	0.0233539	0.508884	FALSE	FALSE	0.262557	87	0.076759	-0.118764	0.0647955	0.810425	FALSE	FALSE	1
chr1	31357760	T	SERINC2	ENSG00000168528.7	357	0.539785	-0.0147024	0.0239515	0.834077	FALSE	FALSE	0.262557	89	0.24684	-0.0839638	0.0711775	0.912261	FALSE	FALSE	1
chr1	31359984	T	SERINC2	ENSG00000168528.7	359	0.406999	0.0195868	0.0235887	0.755869	FALSE	FALSE	0.262557	88	0.0888878	0.119174	0.0678496	0.824337	FALSE	FALSE	1
chr1	31361787	TTAT	SERINC2	ENSG00000168528.7	355	0.403108	0.0195156	0.0233084	0.753223	FALSE	FALSE	0.262557	85	0.447166	0.0572565	0.0742628	0.955198	FALSE	FALSE	1
chr1	31365705	A	SERINC2	ENSG00000168528.7	359	0.14346	-0.0339197	0.0231243	0.484655	FALSE	FALSE	0.262557	87	0.49248	-0.0663057	0.0954209	0.961044	FALSE	FALSE	1
chr1	31366062	AT	SERINC2	ENSG00000168528.7	353	0.0539533	-0.0457629	0.0236511	0.286424	FALSE	FALSE	0.262557	85	0.78003	-0.0222563	0.0789278	0.988475	FALSE	FALSE	1
chr1	31381054	AAAC	SERINC2	ENSG00000168528.7	356	0.131948	-0.0348396	0.0230635	0.46485	FALSE	FALSE	0.262557	86	0.1002	0.0999079	0.0588359	0.836918	FALSE	FALSE	1
chr1	31383326	A	SERINC2	ENSG00000168528.7							FALSE		89	0.545221	-0.0410069	0.067065	0.967366	FALSE	FALSE	1
chr1	31388349	A	SERINC2	ENSG00000168528.7	356	0.564486	0.0136768	0.0237101	0.846514	FALSE	FALSE	0.262557	87	0.162336	0.102163	0.0713173	0.879135	FALSE	FALSE	1
chr1	31389205	CAAAAA	SERINC2	ENSG00000168528.7	359	0.419541	0.0190639	0.0235846	0.764462	FALSE	FALSE	0.262557	88	0.13586	0.101556	0.066324	0.863075	FALSE	FALSE	1
chr1	31398671	ATTT	SERINC2	ENSG00000168528.7	359	0.0384554	-0.0471709	0.0226885	0.233941	FALSE	FALSE	0.262557	86	0.619923	-0.0358663	0.0715422	0.975038	FALSE	FALSE	1
chr1	31406340	T	SERINC2	ENSG00000168528.7	358	0.0727458	-0.0418055	0.0232158	0.340003	FALSE	FALSE	0.262557	89	0.76647	0.0231512	0.0772908	0.987391	FALSE	FALSE	1
chr1	31407513	T	SERINC2	ENSG00000168528.7	358	0.0551062	0.0444177	0.0230679	0.290068	FALSE	FALSE	0.262557	89	0.0158017	0.197975	0.0776696	0.628303	TRUE	FALSE	1
chr1	31408969	CT	SERINC2	ENSG00000168528.7	359	0.0239769	-0.0514073	0.0226569	0.173203	FALSE	FALSE	0.262557	89	0.590268	0.0416139	0.0765078	0.972027	FALSE	FALSE	1
chr1	31413154	GGGGCG	SERINC2	ENSG00000168528.7	357	0.269172	0.0258432	0.0233448	0.643085	FALSE	FALSE	0.262557	86	0.807731	0.0210451	0.0856929	0.990223	FALSE	FALSE	1
chr1	31413879	GTCC	SERINC2	ENSG00000168528.7	358	0.393832	-0.0197424	0.0231199	0.746775	FALSE	FALSE	0.262557							FALSE
chr1	31414421	TT	SERINC2	ENSG00000168528.7	344	0.727337	-0.00823323	0.0235902	0.916956	FALSE	FALSE	0.262557	69	0.998809	-0.000189351	0.124287	0.999951	FALSE	FALSE	1
chr1	31420525	GTTT	SERINC2	ENSG00000168528.7	358	0.560683	0.0138563	0.0237887	0.84447	FALSE	FALSE	0.262557	87	0.387193	0.0557779	0.063565	0.944536	FALSE	FALSE	1
chr1	31422299	A	SERINC2	ENSG00000168528.7							FALSE		88	0.328077	0.0780745	0.0785719	0.933134	FALSE	FALSE	1
chr1	31431303	T	SERINC2	ENSG00000168528.7	358	0.0482112	0.0456169	0.0229973	0.26809	FALSE	FALSE	0.262557	89	0.707284	-0.0306394	0.0808697	0.982824	FALSE	FALSE	1
chr1	31433043	CAG	SERINC2	ENSG00000168528.7	359	0.865134	0.00405102	0.0238313	0.96326	FALSE	FALSE	0.262557							FALSE
chr1	31436306	T	SERINC2	ENSG00000168528.7	358	0.776049	0.00655845	0.0230342	0.933853	FALSE	FALSE	0.262557	89	0.736334	0.0231514	0.068161	0.985361	FALSE	FALSE	1
chr1	31436472	T	SERINC2	ENSG00000168528.7	357	0.393594	0.0191047	0.0223617	0.746615	FALSE	FALSE	0.262557	87	0.97648	-0.00205873	0.0692485	0.99858	FALSE	FALSE	1
chr1	31442522	A	SERINC2	ENSG00000168528.7							FALSE		89	0.79288	-0.0201632	0.0761518	0.989298	FALSE	FALSE	1
chr1	31443207	T	SERINC2	ENSG00000168528.7	358	0.664693	-0.0100314	0.0231208	0.891969	FALSE	FALSE	0.262557	88	0.91789	0.00756484	0.072784	0.995803	FALSE	FALSE	1
chr1	31443364	T	SERINC2	ENSG00000168528.7	358	0.896539	0.00302176	0.0232185	0.972568	FALSE	FALSE	0.262557	88	0.668834	-0.0331451	0.0767501	0.979624	FALSE	FALSE	1
chr1	31445785	CA	SERINC2	ENSG00000168528.7	357	0.949239	-0.00148372	0.0232867	0.986882	FALSE	FALSE	0.262557	83	0.246363	0.115244	0.0971737	0.912042	FALSE	FALSE	1
chr1	31446323	T	SERINC2	ENSG00000168528.7	357	0.832673	0.00488706	0.0231113	0.953044	FALSE	FALSE	0.262557	88	0.611072	-0.0358892	0.0698579	0.974058	FALSE	FALSE	1
chr1	31449536	T	SERINC2	ENSG00000168528.7	356	0.930117	-0.00206621	0.0235408	0.981915	FALSE	FALSE	0.262557	88	0.787185	0.0270926	0.0994897	0.988995	FALSE	FALSE	1
chr1	31452168	A	SERINC2	ENSG00000168528.7							FALSE		88	0.486606	0.0561094	0.0796858	0.960251	FALSE	FALSE	1
chr1	31466587	T	SERINC2	ENSG00000168528.7							FALSE		88	0.778765	-0.0209975	0.0740951	0.988405	FALSE	FALSE	1
chr1	31469520	T	SERINC2	ENSG00000168528.7							FALSE		89	0.160596	0.115405	0.0803434	0.878457	FALSE	FALSE	1
chr1	31481028	A	SERINC2	ENSG00000168528.7	359	0.00256961	0.0680863	0.0223938	0.0343834	TRUE	FALSE	0.262557							FALSE
chr1	31481430	GAGGAA	SERINC2	ENSG00000168528.7							FALSE		89	0.0934133	0.114821	0.066402	0.829936	FALSE	FALSE	1
chr1	31484418	T	SERINC2	ENSG00000168528.7	358	0.847266	-0.00445479	0.0231089	0.957642	FALSE	FALSE	0.262557							FALSE
chr1	31498314	T	SERINC2	ENSG00000168528.7	355	0.201214	0.0298117	0.0232735	0.567402	FALSE	FALSE	0.262557	87	0.395074	-0.0670117	0.0776645	0.946254	FALSE	FALSE	1
chr1	31512996	T	SERINC2	ENSG00000168528.7	359	0.016546	0.054547	0.0226327	0.135092	FALSE	FALSE	0.262557	89	0.492926	0.051611	0.0744083	0.961044	FALSE	FALSE	1
chr1	31516280	T	SERINC2	ENSG00000168528.7							FALSE		88	0.173304	0.102884	0.0738177	0.88466	FALSE	FALSE	1
chr1	31518863	TA	SERINC2	ENSG00000168528.7							FALSE		88	0.0171674	-0.16164	0.0641857	0.637957	FALSE	FALSE	1
chr1	31521445	A	SERINC2	ENSG00000168528.7	359	0.0189502	0.053533	0.022691	0.148024	FALSE	FALSE	0.262557	89	0.523655	0.0465943	0.072262	0.964768	FALSE	FALSE	1
chr1	31521686	T	SERINC2	ENSG00000168528.7	357	0.217231	0.0287333	0.0232371	0.586745	FALSE	FALSE	0.262557	85	0.701326	0.031334	0.0808649	0.982599	FALSE	FALSE	1
chr1	31526445	A	SERINC2	ENSG00000168528.7							FALSE		88	0.166111	0.111998	0.0789726	0.880785	FALSE	FALSE	1
chr1	31527483	T	SERINC2	ENSG00000168528.7	356	0.0574165	0.0439679	0.0230503	0.297025	FALSE	FALSE	0.262557	89	0.285117	-0.0948538	0.0872546	0.922873	FALSE	FALSE	1
chr1	173805510	A	SERPINC1	ENSG00000117601.8							FALSE		89	0.587252	-0.0791092	0.144266	0.971734	TRUE	FALSE	1
chr1	173817158	AAAT	SERPINC1	ENSG00000117601.8							FALSE		89	0.568601	-0.090572	0.157225	0.969572	TRUE	FALSE	1
chr1	173819859	T	SERPINC1	ENSG00000117601.8	357	0.237702	-0.0652452	0.0551471	0.609928	FALSE	FALSE	0.00295253	88	0.44547	-0.12569	0.162634	0.954855	TRUE	FALSE	1
chr1	173825449	CAT	SERPINC1	ENSG00000117601.8	354	0.0909203	-0.0928193	0.0547261	0.383851	FALSE	FALSE	0.00295253	79	0.506794	0.107059	0.158638	0.962695	TRUE	FALSE	1
chr1	173826224	A	SERPINC1	ENSG00000117601.8							FALSE		89	0.518403	0.108355	0.165927	0.963891	TRUE	FALSE	1
chr1	173826666	T	SERPINC1	ENSG00000117601.8	357	0.809639	-0.0133588	0.0554067	0.945492	FALSE	FALSE	0.00295253	88	0.417795	-0.103723	0.126304	0.95069	TRUE	FALSE	1
chr1	173829204	AG	SERPINC1	ENSG00000117601.8	359	0.163854	0.0763889	0.0547347	0.516507	FALSE	FALSE	0.00295253	89	0.348211	-0.164744	0.173043	0.937	TRUE	FALSE	1
chr1	173831216	T	SERPINC1	ENSG00000117601.8							FALSE		89	0.507782	0.102889	0.153609	0.962791	TRUE	FALSE	1
chr1	173832769	A	SERPINC1	ENSG00000117601.8	354	0.184439	-0.0731267	0.05497	0.545549	FALSE	FALSE	0.00295253	85	0.512485	-0.110125	0.165996	0.96326	TRUE	FALSE	1
chr1	173837273	A	SERPINC1	ENSG00000117601.8	359	0.00911365	0.139532	0.0531612	0.0888286	FALSE	FALSE	0.00295253	89	0.354051	-0.167198	0.177792	0.937818	TRUE	FALSE	1
chr1	173842939	A	SERPINC1	ENSG00000117601.8	358	0.178088	0.0754771	0.0559165	0.536762	FALSE	FALSE	0.00295253	87	0.991777	0.00156367	0.150464	0.999506	TRUE	FALSE	1
chr1	173849155	T	SERPINC1	ENSG00000117601.8	359	0.237944	0.0656022	0.0554783	0.610192	FALSE	FALSE	0.00295253	88	0.364778	-0.133623	0.145274	0.939888	TRUE	FALSE	1
chr1	173850284	A	SERPINC1	ENSG00000117601.8	358	0.0351748	-0.115734	0.0546972	0.221445	FALSE	FALSE	0.00295253	87	0.860361	-0.0265138	0.14943	0.992908	TRUE	FALSE	1
chr1	173850606	T	SERPINC1	ENSG00000117601.8	359	0.597744	0.0291428	0.0551731	0.862879	FALSE	FALSE	0.00295253	86	0.999243	0.000133367	0.139325	0.999977	TRUE	FALSE	1
chr1	173851249	A	SERPINC1	ENSG00000117601.8	357	0.601476	0.0289229	0.0553194	0.864594	FALSE	FALSE	0.00295253	84	0.949785	0.00876767	0.137934	0.997498	TRUE	FALSE	1
chr1	173855106	T	SERPINC1	ENSG00000117601.8	358	0.198175	-0.0720472	0.0558674	0.563445	FALSE	FALSE	0.00295253	89	0.595151	0.0834571	0.155485	0.972674	TRUE	FALSE	1
chr1	173855818	T	SERPINC1	ENSG00000117601.8	356	0.594932	0.02998	0.0563244	0.861459	FALSE	FALSE	0.00295253	89	0.455333	-0.100361	0.132799	0.95632	TRUE	FALSE	1
chr1	173859433	T	SERPINC1	ENSG00000117601.8							FALSE		87	0.137197	-0.219524	0.143746	0.863837	TRUE	FALSE	1
chr1	173859644	TTTTA	SERPINC1	ENSG00000117601.8							FALSE		89	0.518403	-0.108355	0.165927	0.963891	TRUE	FALSE	1
chr1	173861087	T	SERPINC1	ENSG00000117601.8	359	0.214874	0.0647493	0.052096	0.583964	FALSE	FALSE	0.00295253							FALSE
chr1	173861585	A	SERPINC1	ENSG00000117601.8	359	0.0831178	0.0922013	0.0530308	0.365696	FALSE	FALSE	0.00295253	88	0.321574	0.165554	0.164349	0.932074	TRUE	FALSE	1
chr1	173865195	A	SERPINC1	ENSG00000117601.8	359	0.111327	0.0895052	0.0560482	0.426427	FALSE	FALSE	0.00295253	87	0.836493	-0.0311223	0.149495	0.991803	TRUE	FALSE	1
chr1	173873007	A	SERPINC1	ENSG00000117601.8	359	0.000614837	0.187347	0.0541243	0.0109544	FALSE	FALSE	0.00295253							FALSE
chr1	173874339	T	SERPINC1	ENSG00000117601.8							FALSE		89	0.587252	-0.0791092	0.144266	0.971734	TRUE	FALSE	1
chr1	173875116	AT	SERPINC1	ENSG00000117601.8	357	0.00505147	-0.153254	0.0542571	0.0576318	FALSE	FALSE	0.00295253	85	0.545105	-0.0883151	0.144172	0.967318	TRUE	FALSE	1
chr1	173875256	AC	SERPINC1	ENSG00000117601.8							FALSE		89	0.500684	0.0965562	0.141757	0.961879	TRUE	FALSE	1
chr1	173875331	T	SERPINC1	ENSG00000117601.8	357	0.0265631	0.123776	0.0555331	0.185151	FALSE	FALSE	0.00295253	85	0.0317843	0.322832	0.142841	0.713741	TRUE	FALSE	1
chr1	173877374	T	SERPINC1	ENSG00000117601.8	312	0.807261	-0.0152885	0.0626028	0.944679	FALSE	FALSE	0.00295253	84	0.801558	-0.0439215	0.173042	0.98976	TRUE	FALSE	1
chr1	173898462	A	SERPINC1	ENSG00000117601.8	359	0.412703	-0.0454614	0.0554218	0.759865	FALSE	FALSE	0.00295253							FALSE
chr1	173905725	A	SERPINC1	ENSG00000117601.8	359	0.0868823	-0.0960754	0.0559336	0.374545	FALSE	FALSE	0.00295253	88	0.234922	0.173575	0.143293	0.908281	TRUE	FALSE	1
chr1	173906636	T	SERPINC1	ENSG00000117601.8							FALSE		89	0.135791	-0.199259	0.130217	0.863057	TRUE	FALSE	1
chr1	173907118	A	SERPINC1	ENSG00000117601.8	357	0.000418322	0.192154	0.0538519	0.00798457	FALSE	FALSE	0.00295253	89	0.645711	-0.0705114	0.151928	0.977323	TRUE	FALSE	1
chr1	173907985	AAT	SERPINC1	ENSG00000117601.8	358	0.0141389	0.136055	0.0551253	0.121254	FALSE	FALSE	0.00295253	77	0.866247	-0.036886	0.216205	0.993157	TRUE	FALSE	1
chr1	173909165	GTA	SERPINC1	ENSG00000117601.8	358	0.0688587	-0.102065	0.055899	0.329524	FALSE	FALSE	0.00295253	89	0.285127	0.167955	0.154502	0.922873	TRUE	FALSE	1
chr1	173913855	A	SERPINC1	ENSG00000117601.8	357	0.00155242	-0.172841	0.0541144	0.023169	FALSE	FALSE	0.00295253	87	0.182553	0.20494	0.150192	0.888624	TRUE	FALSE	1
chr1	173914078	A	SERPINC1	ENSG00000117601.8	359	0.163247	0.0784937	0.0561617	0.515586	FALSE	FALSE	0.00295253	88	0.450095	0.11462	0.149843	0.955661	TRUE	FALSE	1
chr1	173926697	A	SERPINC1	ENSG00000117601.8	357	0.244198	0.0638695	0.0547368	0.617042	FALSE	FALSE	0.00295253	88	0.0505478	0.265503	0.13051	0.765908	TRUE	FALSE	1
chr1	173927102	TG	SERPINC1	ENSG00000117601.8	359	0.000441379	0.189745	0.0534006	0.00834309	FALSE	FALSE	0.00295253							FALSE
chr1	173927678	T	SERPINC1	ENSG00000117601.8	359	0.0315555	-0.116375	0.053876	0.206704	FALSE	FALSE	0.00295253							FALSE
chr1	173929644	T	SERPINC1	ENSG00000117601.8	358	0.0240089	0.122205	0.0538713	0.173367	FALSE	FALSE	0.00295253							FALSE
chr1	173932235	TAAAA	SERPINC1	ENSG00000117601.8	357	0.000476017	0.188977	0.053493	0.00888439	FALSE	FALSE	0.00295253							FALSE
chr1	173937519	A	SERPINC1	ENSG00000117601.8							FALSE		89	0.107372	-0.254252	0.153477	0.843455	TRUE	FALSE	1
chr1	173940633	T	SERPINC1	ENSG00000117601.8	359	0.000191431	0.203301	0.0538313	0.00415032	FALSE	FALSE	0.00295253	89	0.302714	0.149264	0.142495	0.926979	TRUE	FALSE	1
chr1	173940828	T	SERPINC1	ENSG00000117601.8	359	0.000344465	0.196122	0.0541671	0.00680002	FALSE	FALSE	0.00295253	89	0.29379	0.140105	0.131262	0.925144	TRUE	FALSE	1
chr1	173941941	A	SERPINC1	ENSG00000117601.8							FALSE		87	0.0884719	-0.282548	0.160469	0.823887	TRUE	FALSE	1
chr1	173945126	T	SERPINC1	ENSG00000117601.8	359	0.000191431	-0.203301	0.0538313	0.00415032	FALSE	FALSE	0.00295253	89	0.852487	-0.0265852	0.141822	0.992542	TRUE	FALSE	1
chr1	173945715	T	SERPINC1	ENSG00000117601.8	358	0.00336363	0.15805	0.0534684	0.0423534	FALSE	FALSE	0.00295253							FALSE
chr1	173948412	AT	SERPINC1	ENSG00000117601.8	359	0.000191431	-0.203301	0.0538313	0.00415032	FALSE	FALSE	0.00295253	89	0.29379	-0.140105	0.131262	0.925144	TRUE	FALSE	1
chr1	173952155	A	SERPINC1	ENSG00000117601.8							FALSE		86	0.834934	-0.0273717	0.13018	0.991767	TRUE	FALSE	1
chr1	173955264	ACA	SERPINC1	ENSG00000117601.8	358	0.000469699	-0.191313	0.0540999	0.00878579	FALSE	FALSE	0.00295253	89	0.29379	-0.140105	0.131262	0.925144	TRUE	FALSE	1
chr1	173958178	A	SERPINC1	ENSG00000117601.8							FALSE		89	0.10975	-0.214108	0.130153	0.844964	TRUE	FALSE	1
chr1	173961564	A	SERPINC1	ENSG00000117601.8	358	0.0123846	-0.136404	0.0542113	0.110672	FALSE	FALSE	0.00295253	89	0.761059	0.0375281	0.122361	0.986913	TRUE	FALSE	1
chr1	173964355	T	SERPINC1	ENSG00000117601.8	357	0.00020145	-0.203553	0.0540846	0.00433077	FALSE	FALSE	0.00295253	89	0.29379	-0.140105	0.131262	0.925144	TRUE	FALSE	1
chr1	173968857	T	SERPINC1	ENSG00000117601.8	358	0.000223012	0.201739	0.0539877	0.00471678	FALSE	FALSE	0.00295253	87	0.233805	0.165051	0.135833	0.908057	TRUE	FALSE	1
chr1	173973535	A	SERPINC1	ENSG00000117601.8	359	0.271567	-0.0596645	0.0541678	0.645229	FALSE	FALSE	0.00295253	89	0.725308	0.0495402	0.139756	0.984488	TRUE	FALSE	1
chr1	173976924	T	SERPINC1	ENSG00000117601.8	358	0.00376901	-0.156126	0.0534744	0.0461956	FALSE	FALSE	0.00295253	89	0.346076	-0.122395	0.127985	0.936741	TRUE	FALSE	1
chr1	173990086	T	SERPINC1	ENSG00000117601.8	357	0.00246432	0.16577	0.0542878	0.0332769	FALSE	FALSE	0.00295253	86	0.803534	-0.0355973	0.141785	0.989994	TRUE	FALSE	1
chr1	173992661	AC	SERPINC1	ENSG00000117601.8	356	0.171264	0.0734816	0.0535796	0.527317	FALSE	FALSE	0.00295253	87	0.974718	0.00431241	0.134947	0.998466	TRUE	FALSE	1
chr1	173993413	T	SERPINC1	ENSG00000117601.8	358	0.000195898	-0.203249	0.0539015	0.00423051	FALSE	FALSE	0.00295253	88	0.709795	0.0528749	0.140786	0.982969	TRUE	FALSE	1
chr1	173995534	A	SERPINC1	ENSG00000117601.8	357	0.399545	0.045931	0.0544442	0.750786	FALSE	FALSE	0.00295253							FALSE
chr1	173999095	A	SERPINC1	ENSG00000117601.8	359	0.00221901	0.166532	0.0539694	0.0306575	FALSE	FALSE	0.00295253	86	0.199181	0.199086	0.151524	0.896054	TRUE	FALSE	1
chr1	173999379	A	SERPINC1	ENSG00000117601.8	357	0.396336	0.0468276	0.0551302	0.748546	FALSE	FALSE	0.00295253	87	0.286766	-0.161294	0.148721	0.923357	TRUE	FALSE	1
chr1	174003386	CA	SERPINC1	ENSG00000117601.8	353	0.706689	-0.0206768	0.0548936	0.908822	FALSE	FALSE	0.00295253	83	0.214827	0.201018	0.158102	0.901623	TRUE	FALSE	1
chr1	174003663	T	SERPINC1	ENSG00000117601.8	359	0.245713	-0.0634961	0.0545928	0.618674	FALSE	FALSE	0.00295253							FALSE
chr1	174004652	A	SERPINC1	ENSG00000117601.8	359	0.0514973	-0.10477	0.0535891	0.278751	FALSE	FALSE	0.00295253	86	0.222588	-0.175501	0.140805	0.903719	TRUE	FALSE	1
chr1	174012785	AAAAA	SERPINC1	ENSG00000117601.8	355	1.0286e-05	0.244134	0.0543979	0.00033017	TRUE	TRUE	0.00295253	85	0.123286	-0.332604	0.209314	0.855515	TRUE	FALSE	1
chr1	174015250	T	SERPINC1	ENSG00000117601.8	357	0.13708	-0.0806607	0.0541078	0.473712	FALSE	FALSE	0.00295253	89	0.0639737	-0.324267	0.168999	0.792791	TRUE	FALSE	1
chr1	174015369	T	SERPINC1	ENSG00000117601.8	359	0.000314843	0.194839	0.0534551	0.00630401	FALSE	FALSE	0.00295253	89	0.877598	-0.0200761	0.129313	0.99363	TRUE	FALSE	1
chr1	174015673	TA	SERPINC1	ENSG00000117601.8	358	4.22853e-05	-0.221578	0.0533172	0.00113394	FALSE	FALSE	0.00295253	87	0.275786	-0.149355	0.134545	0.920336	TRUE	FALSE	1
chr1	28160237	A	SESN2	ENSG00000130766.4	351	0.387127	0.0216372	0.0249816	0.74196	TRUE	FALSE	1							FALSE
chr1	28168126	T	SESN2	ENSG00000130766.4	355	0.18039	-0.031881	0.0237439	0.53994	TRUE	FALSE	1	85	0.80793	0.0217283	0.0885396	0.990234	TRUE	FALSE	1
chr1	28170000	A	SESN2	ENSG00000130766.4	358	0.913816	0.00274322	0.0253256	0.977482	TRUE	FALSE	1	89	0.802585	0.021431	0.0850136	0.989905	TRUE	FALSE	1
chr1	28182595	A	SESN2	ENSG00000130766.4	359	0.887761	0.00340049	0.024073	0.969968	TRUE	FALSE	1							FALSE
chr1	28191586	AA	SESN2	ENSG00000130766.4	356	0.195257	0.0317261	0.0244406	0.559711	TRUE	FALSE	1	83	0.30092	0.0965754	0.0915	0.926711	TRUE	FALSE	1
chr1	28197234	T	SESN2	ENSG00000130766.4	359	0.106613	0.0403709	0.0249444	0.417117	TRUE	FALSE	1	86	0.237724	-0.124819	0.103535	0.908734	TRUE	FALSE	1
chr1	28198316	T	SESN2	ENSG00000130766.4	358	0.0997841	-0.0408577	0.0247474	0.403098	TRUE	FALSE	1	87	0.580152	-0.0361875	0.0647088	0.970902	TRUE	FALSE	1
chr1	28201790	A	SESN2	ENSG00000130766.4	359	0.114291	-0.0395071	0.0249449	0.432424	TRUE	FALSE	1	89	0.917128	0.00726984	0.0693181	0.995803	TRUE	FALSE	1
chr1	28207069	A	SESN2	ENSG00000130766.4	358	0.181363	0.033223	0.0247994	0.541307	TRUE	FALSE	1	89	0.557508	-0.0406217	0.0685297	0.968352	TRUE	FALSE	1
chr1	28207432	TTG	SESN2	ENSG00000130766.4	359	0.216254	0.0311577	0.0251445	0.585598	TRUE	FALSE	1	86	0.998374	-0.000175588	0.0854452	0.999886	TRUE	FALSE	1
chr1	28211163	AAAAAC	SESN2	ENSG00000130766.4	359	0.0869582	0.0413633	0.0240869	0.374725	TRUE	FALSE	1	89	0.529394	-0.0422052	0.0663758	0.965407	TRUE	FALSE	1
chr1	28223714	A	SESN2	ENSG00000130766.4	350	0.178708	-0.0338292	0.0250963	0.537649	TRUE	FALSE	1	87	0.920463	-0.00791368	0.0785913	0.995859	TRUE	FALSE	1
chr1	28225706	T	SESN2	ENSG00000130766.4	359	0.0649187	-0.0467779	0.0252502	0.318912	TRUE	FALSE	1	89	0.936382	0.00539247	0.0670307	0.996758	TRUE	FALSE	1
chr1	28231720	A	SESN2	ENSG00000130766.4							FALSE		89	0.691335	0.0287356	0.0717211	0.981676	TRUE	FALSE	1
chr1	28233626	T	SESN2	ENSG00000130766.4	359	0.181751	-0.0331458	0.024764	0.541815	TRUE	FALSE	1	88	0.899732	-0.0083378	0.0656329	0.994968	TRUE	FALSE	1
chr1	28234141	GTTTT	SESN2	ENSG00000130766.4	359	0.114291	-0.0395071	0.0249449	0.432424	TRUE	FALSE	1	89	0.828708	-0.0147977	0.0678366	0.991383	TRUE	FALSE	1
chr1	28235334	T	SESN2	ENSG00000130766.4	358	0.85484	0.00440356	0.0240495	0.959851	TRUE	FALSE	1	89	0.240461	0.0805393	0.0673372	0.909703	TRUE	FALSE	1
chr1	28239357	A	SESN2	ENSG00000130766.4	358	0.449848	-0.0186259	0.0246161	0.783891	TRUE	FALSE	1	88	0.451843	-0.0570952	0.0749321	0.955873	TRUE	FALSE	1
chr1	28243442	T	SESN2	ENSG00000130766.4	358	0.91642	-0.00253084	0.0240957	0.978317	TRUE	FALSE	1							FALSE
chr1	28243721	G	SESN2	ENSG00000130766.4	357	0.68176	-0.0101937	0.0248346	0.899077	TRUE	FALSE	1							FALSE
chr1	28246783	A	SESN2	ENSG00000130766.4	357	0.101588	-0.0411381	0.02505	0.406942	TRUE	FALSE	1	89	0.746778	-0.0256643	0.0787994	0.985811	TRUE	FALSE	1
chr1	28246913	GATT	SESN2	ENSG00000130766.4	359	0.925381	0.00225729	0.0240815	0.980692	TRUE	FALSE	1							FALSE
chr1	28250963	A	SESN2	ENSG00000130766.4	359	0.0877123	0.0423312	0.0247096	0.376465	TRUE	FALSE	1	89	0.164193	-0.102106	0.0717157	0.880202	TRUE	FALSE	1
chr1	28252024	T	SESN2	ENSG00000130766.4	357	0.0715458	-0.0447293	0.0247342	0.336888	TRUE	FALSE	1	89	0.0465279	0.149378	0.0721365	0.756679	TRUE	FALSE	1
chr1	28252605	T	SESN2	ENSG00000130766.4	359	0.0799383	-0.0433659	0.0246824	0.358165	TRUE	FALSE	1	88	0.0380182	0.151916	0.070097	0.73353	TRUE	FALSE	1
chr1	28253966	A	SESN2	ENSG00000130766.4	358	0.125424	0.0380538	0.0247638	0.452928	TRUE	FALSE	1	89	0.0901551	-0.117609	0.0673042	0.825284	TRUE	FALSE	1
chr1	28257112	T	SESN2	ENSG00000130766.4	358	0.813511	-0.00568897	0.024095	0.946745	TRUE	FALSE	1	88	0.822397	-0.0182023	0.0804084	0.991032	TRUE	FALSE	1
chr1	28257843	A	SESN2	ENSG00000130766.4	357	0.101808	0.0410547	0.0250154	0.40735	TRUE	FALSE	1	87	0.254044	-0.0824329	0.0708867	0.91464	TRUE	FALSE	1
chr1	28261780	T	SESN2	ENSG00000130766.4							FALSE		87	0.772354	0.0234954	0.0804846	0.987887	TRUE	FALSE	1
chr1	28264064	A	SESN2	ENSG00000130766.4							FALSE		89	0.496563	-0.0529035	0.0769221	0.96144	TRUE	FALSE	1
chr1	28274529	A	SESN2	ENSG00000130766.4							FALSE		88	0.885843	-0.0102756	0.0709873	0.994033	TRUE	FALSE	1
chr1	28275296	TA	SESN2	ENSG00000130766.4	355	0.237654	0.0283864	0.0239902	0.609885	TRUE	FALSE	1	85	0.786305	0.019246	0.0703114	0.988901	TRUE	FALSE	1
chr1	28277206	T	SESN2	ENSG00000130766.4	358	0.362081	-0.0226263	0.0247879	0.722852	TRUE	FALSE	1	89	0.0884734	0.139017	0.0791189	0.823887	TRUE	FALSE	1
chr1	28281451	A	SESN2	ENSG00000130766.4	359	0.0372367	-0.0526634	0.0251688	0.229267	TRUE	FALSE	1	86	0.860399	0.0140649	0.0792677	0.992908	TRUE	FALSE	1
chr1	28286145	A	SESN2	ENSG00000130766.4	352	0.199758	-0.032567	0.0253416	0.565602	TRUE	FALSE	1	87	0.468136	0.0676282	0.0920298	0.957826	TRUE	FALSE	1
chr1	28289748	T	SESN2	ENSG00000130766.4	358	0.548624	-0.014525	0.0241882	0.838615	TRUE	FALSE	1	89	0.90305	-0.00998432	0.0813196	0.99517	TRUE	FALSE	1
chr1	28290039	T	SESN2	ENSG00000130766.4	358	0.441145	0.0185202	0.0240122	0.778437	TRUE	FALSE	1							FALSE
chr1	28292396	T	SESN2	ENSG00000130766.4	357	0.287422	0.0261964	0.0245817	0.660599	TRUE	FALSE	1	83	0.512725	-0.0512295	0.0771876	0.96326	TRUE	FALSE	1
chr1	28292690	TA	SESN2	ENSG00000130766.4	359	0.76918	-0.00713898	0.0243061	0.931519	TRUE	FALSE	1	89	0.495974	-0.049252	0.0715142	0.961416	TRUE	FALSE	1
chr1	28293797	T	SESN2	ENSG00000130766.4	357	0.146781	0.0349657	0.0240354	0.490087	TRUE	FALSE	1	88	0.493808	-0.0435136	0.0628398	0.961211	TRUE	FALSE	1
chr1	28297870	AAT	SESN2	ENSG00000130766.4	356	0.350851	-0.0227546	0.024352	0.714368	TRUE	FALSE	1	86	0.810975	0.0163472	0.0677295	0.99051	TRUE	FALSE	1
chr1	28302554	A	SESN2	ENSG00000130766.4	358	0.553235	0.0139277	0.0234636	0.840979	TRUE	FALSE	1							FALSE
chr1	28307519	A	SESN2	ENSG00000130766.4	357	0.367071	-0.0224033	0.0248006	0.726821	TRUE	FALSE	1							FALSE
chr1	28307712	A	SESN2	ENSG00000130766.4	358	0.418253	0.0202091	0.0249319	0.763507	TRUE	FALSE	1	89	0.664637	-0.0338899	0.0774502	0.979201	TRUE	FALSE	1
chr1	28312385	AT	SESN2	ENSG00000130766.4							FALSE		89	0.329015	0.0744463	0.0751058	0.93339	TRUE	FALSE	1
chr1	28321199	T	SESN2	ENSG00000130766.4	357	0.608561	-0.0124605	0.0243052	0.867763	TRUE	FALSE	1	88	0.134633	-0.120811	0.0786428	0.862398	TRUE	FALSE	1
chr1	28322100	A	SESN2	ENSG00000130766.4	358	0.770357	-0.00707483	0.0242147	0.931876	TRUE	FALSE	1	87	0.270172	-0.0733651	0.0653055	0.918546	TRUE	FALSE	1
chr1	28322854	AT	SESN2	ENSG00000130766.4	357	0.741321	-0.008118	0.0245695	0.921939	TRUE	FALSE	1	89	0.294705	-0.0823719	0.0773215	0.925411	TRUE	FALSE	1
chr1	28325642	AA	SESN2	ENSG00000130766.4	356	0.334181	0.023395	0.0241862	0.701348	TRUE	FALSE	1	80	0.369362	0.0861941	0.0941364	0.940754	TRUE	FALSE	1
chr1	28331194	A	SESN2	ENSG00000130766.4							FALSE		89	0.0766828	-0.125017	0.0683407	0.810425	TRUE	FALSE	1
chr1	28331750	T	SESN2	ENSG00000130766.4							FALSE		89	0.515232	0.0490143	0.0744876	0.963435	TRUE	FALSE	1
chr1	28337177	A	SESN2	ENSG00000130766.4	357	0.553019	-0.0145072	0.0244265	0.84091	TRUE	FALSE	1	85	0.554384	0.0441967	0.0738582	0.96815	TRUE	FALSE	1
chr1	28338150	T	SESN2	ENSG00000130766.4	359	0.249569	-0.028273	0.0245081	0.622814	TRUE	FALSE	1	88	0.190111	0.111876	0.0835136	0.892015	TRUE	FALSE	1
chr1	28353692	T	SESN2	ENSG00000130766.4	358	0.622478	-0.0120897	0.0245301	0.873918	TRUE	FALSE	1	88	0.499347	0.055579	0.0813112	0.961742	TRUE	FALSE	1
chr1	28354724	TG	SESN2	ENSG00000130766.4	359	0.537792	-0.0147529	0.0239161	0.833051	TRUE	FALSE	1	85	0.684494	-0.0374989	0.0913281	0.980817	TRUE	FALSE	1
chr1	28357980	TAAAA	SESN2	ENSG00000130766.4	359	0.610824	0.0124573	0.0244536	0.868853	TRUE	FALSE	1	89	0.358332	-0.0769817	0.0826012	0.938663	TRUE	FALSE	1
chr1	28359089	A	SESN2	ENSG00000130766.4	359	0.640024	0.0114304	0.0244168	0.881718	TRUE	FALSE	1	89	0.358332	-0.0769817	0.0826012	0.938663	TRUE	FALSE	1
chr1	28359560	A	SESN2	ENSG00000130766.4							FALSE		86	0.519118	-0.0460565	0.0705675	0.964056	TRUE	FALSE	1
chr1	28360634	A	SESN2	ENSG00000130766.4	358	0.718607	0.00866338	0.0240209	0.91347	TRUE	FALSE	1	88	0.517818	-0.0594703	0.0909077	0.963787	TRUE	FALSE	1
chr1	28361062	A	SESN2	ENSG00000130766.4	359	0.607892	0.0125411	0.0244171	0.867512	TRUE	FALSE	1	88	0.0589519	-0.137317	0.0700347	0.784888	TRUE	FALSE	1
chr1	28362792	AAAA	SESN2	ENSG00000130766.4	359	0.610824	-0.0124573	0.0244536	0.868853	TRUE	FALSE	1	73	0.288241	0.126348	0.115018	0.923673	TRUE	FALSE	1
chr1	28364892	T	SESN2	ENSG00000130766.4	359	0.565439	-0.0141319	0.0245595	0.846925	TRUE	FALSE	1	89	0.0416226	0.140833	0.0663503	0.743826	TRUE	FALSE	1
chr1	28365582	T	SESN2	ENSG00000130766.4							FALSE		87	0.183307	-0.102136	0.0749844	0.889027	TRUE	FALSE	1
chr1	28367839	T	SESN2	ENSG00000130766.4	359	0.610824	0.0124573	0.0244536	0.868853	TRUE	FALSE	1	87	0.0761111	-0.132258	0.0719906	0.809808	TRUE	FALSE	1
chr1	28368752	TTTG	SESN2	ENSG00000130766.4	359	0.545389	0.0147375	0.0243447	0.836991	TRUE	FALSE	1	89	0.0343871	-0.152413	0.0689689	0.722681	TRUE	FALSE	1
chr1	28370612	A	SESN2	ENSG00000130766.4	357	0.716918	-0.00897754	0.0247368	0.912799	TRUE	FALSE	1	85	0.171008	0.112493	0.0800642	0.883453	TRUE	FALSE	1
chr1	28372852	A	SESN2	ENSG00000130766.4	359	0.773726	0.00700002	0.0243257	0.933026	TRUE	FALSE	1	89	0.354032	-0.0678907	0.0721895	0.937818	TRUE	FALSE	1
chr1	28373297	T	SESN2	ENSG00000130766.4	354	0.670573	-0.0105185	0.0247038	0.894348	TRUE	FALSE	1	89	0.0504782	0.142717	0.0702197	0.765804	TRUE	FALSE	1
chr1	28376064	CATC	SESN2	ENSG00000130766.4	359	0.584941	0.0133571	0.0244292	0.856492	TRUE	FALSE	1	89	0.0504782	-0.142717	0.0702197	0.765804	TRUE	FALSE	1
chr1	28376313	A	SESN2	ENSG00000130766.4	359	0.60012	0.0127969	0.0243852	0.864006	TRUE	FALSE	1	89	0.109057	-0.11868	0.0719974	0.844585	TRUE	FALSE	1
chr1	28376483	T	SESN2	ENSG00000130766.4	359	0.610824	0.0124573	0.0244536	0.868853	TRUE	FALSE	1	86	0.0435841	-0.152897	0.0724554	0.747963	TRUE	FALSE	1
chr1	28378340	A	SESN2	ENSG00000130766.4	359	0.656379	-0.0109041	0.0244838	0.888438	TRUE	FALSE	1	89	0.0504782	0.142717	0.0702197	0.765804	TRUE	FALSE	1
chr1	28379589	T	SESN2	ENSG00000130766.4	359	0.217176	0.0295819	0.0239209	0.586669	TRUE	FALSE	1	89	0.310899	0.0784579	0.0761994	0.928767	TRUE	FALSE	1
chr1	28381009	T	SESN2	ENSG00000130766.4	359	0.882245	0.00364394	0.0245798	0.968394	TRUE	FALSE	1	88	0.0893012	-0.127313	0.0725813	0.824726	TRUE	FALSE	1
chr1	28381303	T	SESN2	ENSG00000130766.4	359	0.866945	0.00411084	0.0245156	0.963855	TRUE	FALSE	1	88	0.0669812	-0.137964	0.0726721	0.796673	TRUE	FALSE	1
chr1	150828340	T	SETDB1	ENSG00000143379.7	338	0.762729	0.0177878	0.0588624	0.929315	TRUE	FALSE	1	67	0.654135	-0.192737	0.417396	0.978143	FALSE	FALSE	0.939346
chr1	150831926	A	SETDB1	ENSG00000143379.7	357	0.430116	0.0448892	0.0568173	0.77138	TRUE	FALSE	1	88	0.675985	0.093386	0.221328	0.980175	FALSE	FALSE	0.939346
chr1	150835139	A	SETDB1	ENSG00000143379.7	355	0.535366	0.0360438	0.0580831	0.831709	TRUE	FALSE	1							FALSE
chr1	150835819	GAT	SETDB1	ENSG00000143379.7	357	0.780379	-0.0160083	0.057362	0.935492	TRUE	FALSE	1	89	0.697202	0.0836209	0.212981	0.982288	FALSE	FALSE	0.939346
chr1	150840241	A	SETDB1	ENSG00000143379.7							FALSE		89	0.790248	-0.0495183	0.184615	0.98915	FALSE	FALSE	0.939346
chr1	150848456	A	SETDB1	ENSG00000143379.7	359	0.661945	-0.0249674	0.0570474	0.890922	TRUE	FALSE	1	89	0.584818	0.106281	0.192556	0.971454	FALSE	FALSE	0.939346
chr1	150852043	A	SETDB1	ENSG00000143379.7	359	0.634627	0.0273114	0.0574122	0.879485	TRUE	FALSE	1	89	0.67978	-0.0897941	0.21556	0.98044	FALSE	FALSE	0.939346
chr1	150854858	A	SETDB1	ENSG00000143379.7	355	0.688346	-0.0232757	0.0579731	0.901643	TRUE	FALSE	1	89	0.325965	0.214504	0.215023	0.932802	FALSE	FALSE	0.939346
chr1	150858617	T	SETDB1	ENSG00000143379.7	357	0.934476	-0.00466474	0.0566911	0.983029	TRUE	FALSE	1	89	0.988064	-0.00307863	0.204181	0.999248	FALSE	FALSE	0.939346
chr1	150859345	T	SETDB1	ENSG00000143379.7	357	0.204694	0.0709332	0.0558066	0.571674	TRUE	FALSE	1	89	0.38909	0.193874	0.222041	0.945081	FALSE	FALSE	0.939346
chr1	150863356	A	SETDB1	ENSG00000143379.7	359	0.917063	-0.00596412	0.0572258	0.978548	TRUE	FALSE	1							FALSE
chr1	150864760	AATA	SETDB1	ENSG00000143379.7	356	0.453761	-0.0432889	0.0577079	0.78638	TRUE	FALSE	1							FALSE
chr1	150864884	A	SETDB1	ENSG00000143379.7	357	0.844491	-0.0114253	0.0581967	0.956738	TRUE	FALSE	1	88	0.912836	0.0201537	0.18262	0.995703	FALSE	FALSE	0.939346
chr1	150866685	AC	SETDB1	ENSG00000143379.7							FALSE		89	0.209817	0.259341	0.202642	0.899668	FALSE	FALSE	0.939346
chr1	150869545	T	SETDB1	ENSG00000143379.7	359	0.827771	-0.0119548	0.0549014	0.951486	TRUE	FALSE	1							FALSE
chr1	150873290	AAAC	SETDB1	ENSG00000143379.7	357	0.884055	-0.00857417	0.0587453	0.968927	TRUE	FALSE	1							FALSE
chr1	150876596	C	SETDB1	ENSG00000143379.7	358	0.830881	0.0121759	0.0569615	0.952454	TRUE	FALSE	1	86	0.506423	-0.13471	0.200234	0.962657	FALSE	FALSE	0.939346
chr1	150878978	A	SETDB1	ENSG00000143379.7	358	0.473124	0.0412042	0.0573628	0.797753	TRUE	FALSE	1	86	0.212697	-0.25643	0.201242	0.901018	FALSE	FALSE	0.939346
chr1	150882637	T	SETDB1	ENSG00000143379.7	357	0.780725	-0.0157783	0.0566291	0.935591	TRUE	FALSE	1							FALSE
chr1	150885581	T	SETDB1	ENSG00000143379.7	358	0.234911	0.0678476	0.0570059	0.606815	TRUE	FALSE	1	88	0.740052	-0.060277	0.180054	0.985538	FALSE	FALSE	0.939346
chr1	150886474	AC	SETDB1	ENSG00000143379.7	354	0.297174	0.0607288	0.0581501	0.669907	TRUE	FALSE	1	81	0.473587	0.132683	0.182228	0.958555	FALSE	FALSE	0.939346
chr1	150886968	A	SETDB1	ENSG00000143379.7	359	0.410638	0.0475763	0.0577441	0.758374	TRUE	FALSE	1	89	0.831668	0.0401924	0.187547	0.991709	FALSE	FALSE	0.939346
chr1	150887447	TTA	SETDB1	ENSG00000143379.7	358	0.574514	-0.0322153	0.0573197	0.851394	TRUE	FALSE	1	89	0.90091	0.024558	0.195676	0.994998	FALSE	FALSE	0.939346
chr1	150888218	T	SETDB1	ENSG00000143379.7	356	0.916453	-0.00596135	0.0567795	0.978323	TRUE	FALSE	1	89	0.789982	-0.0563861	0.209947	0.989129	FALSE	FALSE	0.939346
chr1	150893976	T	SETDB1	ENSG00000143379.7	358	0.891738	0.00770423	0.0565573	0.971158	TRUE	FALSE	1	89	0.863941	-0.0357928	0.207202	0.993089	FALSE	FALSE	0.939346
chr1	150898154	T	SETDB1	ENSG00000143379.7	357	0.551593	0.0340916	0.0571961	0.840167	TRUE	FALSE	1	89	0.902102	0.0276373	0.222907	0.995073	FALSE	FALSE	0.939346
chr1	150899098	AAAT	SETDB1	ENSG00000143379.7	358	0.682176	-0.0233225	0.056899	0.899217	TRUE	FALSE	1	87	0.444874	0.164338	0.212269	0.954802	FALSE	FALSE	0.939346
chr1	150908012	T	SETDB1	ENSG00000143379.7							FALSE		88	0.738458	0.065564	0.194606	0.985485	FALSE	FALSE	0.939346
chr1	150908791	A	SETDB1	ENSG00000143379.7	358	0.815845	0.0132102	0.0566727	0.947481	TRUE	FALSE	1	87	0.252591	-0.235797	0.202136	0.91408	FALSE	FALSE	0.939346
chr1	150910631	T	SETDB1	ENSG00000143379.7							FALSE		89	0.974645	-0.00573895	0.179157	0.998435	FALSE	FALSE	0.939346
chr1	150916024	AT	SETDB1	ENSG00000143379.7	356	0.207856	-0.0711242	0.0563488	0.575482	TRUE	FALSE	1	89	0.88607	0.02863	0.198233	0.99408	FALSE	FALSE	0.939346
chr1	150918860	A	SETDB1	ENSG00000143379.7							FALSE		85	0.104942	0.411812	0.245764	0.841787	FALSE	FALSE	0.939346
chr1	150925263	T	SETDB1	ENSG00000143379.7	358	0.371889	-0.0510463	0.0570811	0.730674	TRUE	FALSE	1	88	0.0513246	0.379998	0.187458	0.767461	FALSE	FALSE	0.939346
chr1	150929360	TTTTA	SETDB1	ENSG00000143379.7	357	0.887037	-0.00800472	0.0563019	0.969756	TRUE	FALSE	1							FALSE
chr1	150931612	A	SETDB1	ENSG00000143379.7	280	0.204317	-0.08613	0.067655	0.571233	TRUE	FALSE	1	79	0.334236	-0.267893	0.271342	0.934588	FALSE	FALSE	0.939346
chr1	150931721	T	SETDB1	ENSG00000143379.7	358	0.528305	0.0359342	0.0569183	0.828152	TRUE	FALSE	1	89	0.316286	-0.229079	0.225015	0.930523	FALSE	FALSE	0.939346
chr1	150932223	T	SETDB1	ENSG00000143379.7	359	0.595993	-0.030493	0.0574544	0.861983	TRUE	FALSE	1							FALSE
chr1	150933046	TGAA	SETDB1	ENSG00000143379.7	358	0.919297	0.00571094	0.0563183	0.979128	TRUE	FALSE	1	89	0.863941	-0.0357928	0.207202	0.993089	FALSE	FALSE	0.939346
chr1	150933369	T	SETDB1	ENSG00000143379.7	353	0.428814	0.0457468	0.0577384	0.77043	TRUE	FALSE	1	86	0.713005	0.0881367	0.23728	0.983201	FALSE	FALSE	0.939346
chr1	150937187	A	SETDB1	ENSG00000143379.7	358	0.844123	-0.0111448	0.0566322	0.956583	TRUE	FALSE	1	89	0.786764	0.0562486	0.206194	0.988954	FALSE	FALSE	0.939346
chr1	150938827	T	SETDB1	ENSG00000143379.7	358	0.913629	-0.00617658	0.0568986	0.977431	TRUE	FALSE	1	88	0.552436	0.126487	0.210581	0.967926	FALSE	FALSE	0.939346
chr1	150939252	T	SETDB1	ENSG00000143379.7	356	0.28817	0.0605553	0.0569108	0.66126	TRUE	FALSE	1	87	0.938051	0.0137284	0.175164	0.996878	FALSE	FALSE	0.939346
chr1	150940998	A	SETDB1	ENSG00000143379.7	354	0.574672	0.030832	0.0548801	0.851459	TRUE	FALSE	1							FALSE
chr1	150942447	A	SETDB1	ENSG00000143379.7	358	0.463957	0.0420521	0.0573477	0.79243	TRUE	FALSE	1	89	0.970427	-0.00740138	0.198086	0.998223	FALSE	FALSE	0.939346
chr1	150946002	TGTTT	SETDB1	ENSG00000143379.7	353	0.814683	-0.013337	0.0568506	0.947122	TRUE	FALSE	1	89	0.91338	-0.021423	0.195394	0.995717	FALSE	FALSE	0.939346
chr1	150948271	T	SETDB1	ENSG00000143379.7	359	0.297092	0.0601383	0.0575765	0.669831	TRUE	FALSE	1	89	0.473738	-0.148121	0.204313	0.958568	FALSE	FALSE	0.939346
chr1	150952149	A	SETDB1	ENSG00000143379.7							FALSE		87	0.996379	-0.000860626	0.188078	0.99978	FALSE	FALSE	0.939346
chr1	150953527	A	SETDB1	ENSG00000143379.7	359	0.827995	0.01234	0.0567453	0.951547	TRUE	FALSE	1	89	0.863941	-0.0357928	0.207202	0.993089	FALSE	FALSE	0.939346
chr1	150956092	A	SETDB1	ENSG00000143379.7	354	0.557951	0.0338236	0.0576653	0.843217	TRUE	FALSE	1	88	0.930773	-0.0157758	0.180128	0.996442	FALSE	FALSE	0.939346
chr1	150956386	A	SETDB1	ENSG00000143379.7	358	0.448611	0.0428131	0.0564277	0.783191	TRUE	FALSE	1	89	0.863941	-0.0357928	0.207202	0.993089	FALSE	FALSE	0.939346
chr1	150957117	A	SETDB1	ENSG00000143379.7							FALSE		89	0.920576	0.017806	0.177179	0.995859	FALSE	FALSE	0.939346
chr1	150961654	A	SETDB1	ENSG00000143379.7							FALSE		89	0.98725	-0.00283509	0.176031	0.999206	FALSE	FALSE	0.939346
chr1	150969571	A	SETDB1	ENSG00000143379.7	359	0.592008	0.0305883	0.0570145	0.860047	TRUE	FALSE	1	89	0.959521	0.01133	0.221489	0.997909	FALSE	FALSE	0.939346
chr1	150975865	A	SETDB1	ENSG00000143379.7	359	0.630331	-0.0270867	0.0562255	0.87751	TRUE	FALSE	1	87	0.258728	0.22652	0.196763	0.915983	FALSE	FALSE	0.939346
chr1	150980887	TTAT	SETDB1	ENSG00000143379.7							FALSE		89	0.229433	0.266778	0.217738	0.906499	FALSE	FALSE	0.939346
chr1	150987352	TC	SETDB1	ENSG00000143379.7	357	0.843543	0.0110064	0.0557192	0.956385	TRUE	FALSE	1	88	0.441702	0.162694	0.208764	0.954492	FALSE	FALSE	0.939346
chr1	150991534	CTT	SETDB1	ENSG00000143379.7							FALSE		89	0.387348	0.157665	0.179902	0.944545	FALSE	FALSE	0.939346
chr1	150991766	T	SETDB1	ENSG00000143379.7							FALSE		88	0.780532	0.0480686	0.171026	0.988475	FALSE	FALSE	0.939346
chr1	151000084	T	SETDB1	ENSG00000143379.7							FALSE		89	0.898391	-0.0226188	0.175731	0.994906	FALSE	FALSE	0.939346
chr1	151001989	T	SETDB1	ENSG00000143379.7							FALSE		89	0.852488	0.0415652	0.221735	0.992542	FALSE	FALSE	0.939346
chr1	151004732	AAAAT	SETDB1	ENSG00000143379.7	357	0.641663	0.027677	0.0594122	0.882415	TRUE	FALSE	1	86	0.578971	0.131535	0.23438	0.970797	FALSE	FALSE	0.939346
chr1	151010672	T	SETDB1	ENSG00000143379.7	356	0.2292	0.0689383	0.0572156	0.600521	TRUE	FALSE	1	88	0.270895	0.231233	0.206273	0.918778	FALSE	FALSE	0.939346
chr1	151011784	T	SETDB1	ENSG00000143379.7	359	0.833235	-0.0121236	0.0575293	0.953208	TRUE	FALSE	1	89	0.0212872	-0.392112	0.161909	0.664164	FALSE	FALSE	0.939346
chr1	151013984	T	SETDB1	ENSG00000143379.7	359	0.250036	0.0669677	0.0581076	0.623231	TRUE	FALSE	1							FALSE
chr1	151015634	A	SETDB1	ENSG00000143379.7	358	0.915576	0.00606148	0.0571315	0.978031	TRUE	FALSE	1	89	0.135962	-0.314924	0.205897	0.863075	FALSE	FALSE	0.939346
chr1	151017093	A	SETDB1	ENSG00000143379.7	358	0.135488	-0.085477	0.0571058	0.47096	TRUE	FALSE	1	86	0.0794458	-0.370894	0.204039	0.814604	FALSE	FALSE	0.939346
chr1	151021147	A	SETDB1	ENSG00000143379.7	359	0.317617	0.056335	0.0562774	0.687635	TRUE	FALSE	1	89	0.421112	0.171991	0.211039	0.951141	FALSE	FALSE	0.939346
chr1	151021714	T	SETDB1	ENSG00000143379.7	359	0.328376	-0.0562492	0.0574572	0.696495	TRUE	FALSE	1	87	0.383499	0.194608	0.220038	0.943725	FALSE	FALSE	0.939346
chr1	151021821	TG	SETDB1	ENSG00000143379.7							FALSE		87	0.00285478	0.634843	0.195408	0.432239	TRUE	FALSE	0.939346
chr1	151021969	T	SETDB1	ENSG00000143379.7							FALSE		88	0.957262	-0.011201	0.20733	0.997827	FALSE	FALSE	0.939346
chr1	151022109	T	SETDB1	ENSG00000143379.7	358	0.0716284	-0.105625	0.0584256	0.337108	TRUE	FALSE	1	87	0.276314	-0.224183	0.20218	0.920529	FALSE	FALSE	0.939346
chr1	151022417	T	SETDB1	ENSG00000143379.7	357	0.742201	0.0186971	0.0567878	0.922252	TRUE	FALSE	1	86	0.687229	-0.0913	0.224501	0.981196	FALSE	FALSE	0.939346
chr1	151023720	A	SETDB1	ENSG00000143379.7							FALSE		89	0.0405939	-0.465215	0.217989	0.741231	FALSE	FALSE	0.939346
chr1	151024187	A	SETDB1	ENSG00000143379.7	355	0.160238	0.0794534	0.0564387	0.511049	TRUE	FALSE	1	87	0.0584894	-0.476308	0.242147	0.783777	FALSE	FALSE	0.939346
chr1	151025746	T	SETDB1	ENSG00000143379.7	359	0.408709	-0.0474839	0.0573948	0.757079	TRUE	FALSE	1							FALSE
chr1	151027585	T	SETDB1	ENSG00000143379.7	356	0.0188333	-0.133982	0.0567316	0.147437	TRUE	FALSE	1	85	0.115876	-0.328139	0.202226	0.849569	FALSE	FALSE	0.939346
chr1	151027748	GT	SETDB1	ENSG00000143379.7	355	0.774932	0.016383	0.0572453	0.933392	TRUE	FALSE	1	86	0.47431	0.155151	0.214026	0.958669	FALSE	FALSE	0.939346
chr1	151029140	T	SETDB1	ENSG00000143379.7	357	0.325079	-0.0564516	0.0572711	0.693824	TRUE	FALSE	1	89	0.918454	0.018065	0.175061	0.995803	FALSE	FALSE	0.939346
chr1	151030263	A	SETDB1	ENSG00000143379.7							FALSE		87	0.562658	0.105846	0.18081	0.968866	FALSE	FALSE	0.939346
chr1	151031194	T	SETDB1	ENSG00000143379.7	356	0.822481	-0.0130896	0.0582921	0.949692	TRUE	FALSE	1	86	0.576438	0.115033	0.203608	0.970436	FALSE	FALSE	0.939346
chr1	151032245	AAAAA	SETDB1	ENSG00000143379.7	357	0.484343	0.039868	0.0569378	0.804224	TRUE	FALSE	1	89	0.656136	0.0785335	0.174732	0.978282	FALSE	FALSE	0.939346
chr1	151032714	A	SETDB1	ENSG00000143379.7	359	0.896413	-0.00732154	0.0561884	0.972546	TRUE	FALSE	1	89	0.809571	-0.0446318	0.183685	0.990395	FALSE	FALSE	0.939346
chr1	151033392	T	SETDB1	ENSG00000143379.7							FALSE		89	0.519893	-0.11913	0.183083	0.964142	FALSE	FALSE	0.939346
chr1	151040796	A	SETDB1	ENSG00000143379.7	359	0.377935	0.0503518	0.0570231	0.735271	TRUE	FALSE	1	87	0.75954	-0.0699667	0.22651	0.986696	FALSE	FALSE	0.939346
chr1	151042814	A	SETDB1	ENSG00000143379.7	357	0.717191	0.0202636	0.0558908	0.912919	TRUE	FALSE	1							FALSE
chr1	151046362	A	SETDB1	ENSG00000143379.7	358	0.692418	-0.0228683	0.0577546	0.903302	TRUE	FALSE	1	89	0.427461	0.164543	0.204714	0.952168	FALSE	FALSE	0.939346
chr1	151049281	T	SETDB1	ENSG00000143379.7	356	0.413594	-0.0470327	0.0574461	0.760486	TRUE	FALSE	1	88	0.864403	0.0305348	0.177326	0.993107	FALSE	FALSE	0.939346
chr1	151057696	AC	SETDB1	ENSG00000143379.7	347	0.784456	-0.0158292	0.0578192	0.936964	TRUE	FALSE	1	76	0.417151	-0.254881	0.30729	0.95049	FALSE	FALSE	0.939346
chr1	151062365	T	SETDB1	ENSG00000143379.7	357	0.0336707	-0.121039	0.0567248	0.215513	TRUE	FALSE	1	87	0.492619	-0.123282	0.177473	0.961044	FALSE	FALSE	0.939346
chr1	151064005	GTTA	SETDB1	ENSG00000143379.7	359	0.663155	0.0241364	0.0553599	0.891341	TRUE	FALSE	1	87	0.863038	0.0416635	0.239452	0.993052	FALSE	FALSE	0.939346
chr1	149844802	A	SF3B4	ENSG00000143368.9	358	0.785553	0.00583898	0.0214406	0.937355	TRUE	FALSE	1	88	0.246189	-0.0951987	0.0805395	0.912026	TRUE	FALSE	1
chr1	149880781	A	SF3B4	ENSG00000143368.9							FALSE		85	0.857272	0.0178697	0.0984487	0.992736	TRUE	FALSE	1
chr1	149890594	T	SF3B4	ENSG00000143368.9	358	0.682914	-0.00855425	0.0209208	0.89948	TRUE	FALSE	1	89	0.102355	-0.119958	0.0713297	0.838924	TRUE	FALSE	1
chr1	149891605	TG	SF3B4	ENSG00000143368.9	357	0.134873	-0.0325175	0.0216899	0.469953	TRUE	FALSE	1	79	0.953638	0.00510729	0.0868511	0.997743	TRUE	FALSE	1
chr1	149892486	AAA	SF3B4	ENSG00000143368.9	359	0.710943	-0.00785172	0.0211672	0.910477	TRUE	FALSE	1	88	0.646047	0.0350269	0.0755253	0.977338	TRUE	FALSE	1
chr1	149895313	T	SF3B4	ENSG00000143368.9	358	0.523059	-0.0135289	0.0211592	0.825406	TRUE	FALSE	1	89	0.976702	0.00259411	0.0881351	0.99858	TRUE	FALSE	1
chr1	149896140	A	SF3B4	ENSG00000143368.9	359	0.212228	-0.0267888	0.0214292	0.580777	TRUE	FALSE	1							FALSE
chr1	149897478	A	SF3B4	ENSG00000143368.9	358	0.460837	0.0155501	0.0210587	0.790686	TRUE	FALSE	1	89	0.249289	0.0796904	0.067913	0.913035	TRUE	FALSE	1
chr1	149903008	A	SF3B4	ENSG00000143368.9	359	0.452017	0.0157798	0.020955	0.785253	TRUE	FALSE	1							FALSE
chr1	149915891	AC	SF3B4	ENSG00000143368.9	359	0.585426	0.0114449	0.0209589	0.856706	TRUE	FALSE	1	88	0.364489	-0.0775102	0.0842168	0.93982	TRUE	FALSE	1
chr1	149919571	T	SF3B4	ENSG00000143368.9							FALSE		88	0.981648	-0.00176708	0.0762023	0.998876	TRUE	FALSE	1
chr1	149919744	T	SF3B4	ENSG00000143368.9							FALSE		89	0.660984	-0.0315203	0.0712054	0.978852	TRUE	FALSE	1
chr1	149922271	T	SF3B4	ENSG00000143368.9	357	0.253851	0.0243878	0.0213322	0.627287	TRUE	FALSE	1	86	0.897977	-0.0101864	0.0787532	0.994858	TRUE	FALSE	1
chr1	149922437	AT	SF3B4	ENSG00000143368.9							FALSE		89	0.62721	0.0364208	0.0742703	0.975695	TRUE	FALSE	1
chr1	149929094	A	SF3B4	ENSG00000143368.9	359	0.490538	-0.0144253	0.0208973	0.807741	TRUE	FALSE	1							FALSE
chr1	149932958	T	SF3B4	ENSG00000143368.9	359	0.716039	-0.00752413	0.0206651	0.912407	TRUE	FALSE	1	89	0.686614	0.0322834	0.0792928	0.981112	TRUE	FALSE	1
chr1	149940221	A	SF3B4	ENSG00000143368.9	359	0.965443	0.000905828	0.0208908	0.99117	TRUE	FALSE	1	79	0.856791	0.0174916	0.0957967	0.992707	TRUE	FALSE	1
chr1	149960924	T	SF3B4	ENSG00000143368.9	356	0.718435	-0.00771073	0.0213658	0.913398	TRUE	FALSE	1	88	0.853293	0.0125083	0.06708	0.992613	TRUE	FALSE	1
chr1	149963536	T	SF3B4	ENSG00000143368.9							FALSE		89	0.742494	0.0265594	0.0801399	0.985684	TRUE	FALSE	1
chr1	149964894	T	SF3B4	ENSG00000143368.9	359	0.921012	-0.00206588	0.0208165	0.979576	TRUE	FALSE	1	88	0.314238	-0.0926514	0.0905709	0.929849	TRUE	FALSE	1
chr1	149968878	T	SF3B4	ENSG00000143368.9	359	0.732245	-0.00711798	0.020785	0.918727	TRUE	FALSE	1	89	0.298824	0.085548	0.0810025	0.926127	TRUE	FALSE	1
chr1	149973476	TGT	SF3B4	ENSG00000143368.9	359	0.732245	0.00711798	0.020785	0.918727	TRUE	FALSE	1							FALSE
chr1	149979014	T	SF3B4	ENSG00000143368.9							FALSE		88	0.880397	-0.0105982	0.0698573	0.99374	TRUE	FALSE	1
chr1	149981015	A	SF3B4	ENSG00000143368.9	356	0.875027	-0.00327854	0.0208279	0.966185	TRUE	FALSE	1	85	0.39856	-0.0728976	0.0850321	0.946914	TRUE	FALSE	1
chr1	149982149	TAAA	SF3B4	ENSG00000143368.9	359	0.732245	-0.00711798	0.020785	0.918727	TRUE	FALSE	1	87	0.918756	0.0107841	0.10484	0.995803	TRUE	FALSE	1
chr1	149985747	A	SF3B4	ENSG00000143368.9							FALSE		89	0.317233	0.0734949	0.0723349	0.930811	TRUE	FALSE	1
chr1	149986237	TC	SF3B4	ENSG00000143368.9	359	0.768722	0.00628346	0.0213496	0.931339	TRUE	FALSE	1	84	0.753085	0.0281809	0.0886762	0.986261	TRUE	FALSE	1
chr1	149989472	A	SF3B4	ENSG00000143368.9							FALSE		87	0.249631	0.0885384	0.075416	0.913148	TRUE	FALSE	1
chr1	149990992	A	SF3B4	ENSG00000143368.9	359	0.591689	-0.0112237	0.0209022	0.85989	TRUE	FALSE	1							FALSE
chr1	150009927	TC	SF3B4	ENSG00000143368.9							FALSE		88	0.747938	-0.028123	0.0867365	0.985811	TRUE	FALSE	1
chr1	150025433	AC	SF3B4	ENSG00000143368.9	356	0.596848	0.0112517	0.0212494	0.862411	TRUE	FALSE	1	85	0.806875	-0.0197764	0.0801364	0.990223	TRUE	FALSE	1
chr1	150027728	A	SF3B4	ENSG00000143368.9							FALSE		87	0.590531	0.0407373	0.0748987	0.972057	TRUE	FALSE	1
chr1	26765488	A	SFN	ENSG00000175793.9	358	0.564046	0.0188552	0.0326508	0.846315	FALSE	FALSE	1							FALSE
chr1	26778069	A	SFN	ENSG00000175793.9	358	0.300148	-0.0346753	0.033409	0.672402	FALSE	FALSE	1	87	0.498243	0.0946486	0.138056	0.961656	FALSE	FALSE	0.858878
chr1	26781160	A	SFN	ENSG00000175793.9	354	0.798701	-0.00848491	0.0332405	0.941943	FALSE	FALSE	1	88	0.679167	-0.0550574	0.131864	0.980376	FALSE	FALSE	0.858878
chr1	26792321	T	SFN	ENSG00000175793.9	356	0.553411	-0.0202423	0.0341166	0.841068	FALSE	FALSE	1							FALSE
chr1	26802885	T	SFN	ENSG00000175793.9	334	0.395786	-0.0298352	0.0350799	0.748178	FALSE	FALSE	1							FALSE
chr1	26812315	T	SFN	ENSG00000175793.9							FALSE		85	0.211181	-0.162315	0.126847	0.900478	FALSE	FALSE	0.858878
chr1	26822266	T	SFN	ENSG00000175793.9							FALSE		88	0.589843	-0.0695712	0.127719	0.971975	FALSE	FALSE	0.858878
chr1	26824343	A	SFN	ENSG00000175793.9	358	0.0248186	0.0739048	0.0327662	0.177139	TRUE	FALSE	1							FALSE
chr1	26830770	TTT	SFN	ENSG00000175793.9	356	0.0565929	-0.0631351	0.0329884	0.294511	FALSE	FALSE	1							FALSE
chr1	26836555	T	SFN	ENSG00000175793.9	358	0.53955	0.0201381	0.0327878	0.833984	FALSE	FALSE	1							FALSE
chr1	26837461	TTAT	SFN	ENSG00000175793.9	355	0.955286	-0.0018425	0.0328334	0.988341	FALSE	FALSE	1							FALSE
chr1	26842134	A	SFN	ENSG00000175793.9	353	0.763609	0.00996195	0.0330937	0.929579	FALSE	FALSE	1	89	0.210122	0.178978	0.139944	0.899863	FALSE	FALSE	0.858878
chr1	26844914	T	SFN	ENSG00000175793.9	358	0.719105	0.0119742	0.0332624	0.913671	FALSE	FALSE	1							FALSE
chr1	26846900	T	SFN	ENSG00000175793.9	357	0.975656	0.00102265	0.0334853	0.993806	FALSE	FALSE	1							FALSE
chr1	26859635	T	SFN	ENSG00000175793.9	359	0.827843	-0.00719841	0.0330722	0.951497	FALSE	FALSE	1	87	0.0318776	-0.269931	0.119922	0.714227	FALSE	FALSE	0.858878
chr1	26860121	A	SFN	ENSG00000175793.9	359	0.827843	-0.00719841	0.0330722	0.951497	FALSE	FALSE	1	88	0.390914	-0.122787	0.141112	0.945386	FALSE	FALSE	0.858878
chr1	26861866	A	SFN	ENSG00000175793.9	359	0.817858	0.00765899	0.0332275	0.94817	FALSE	FALSE	1	89	0.271377	0.164031	0.146558	0.918894	FALSE	FALSE	0.858878
chr1	26864330	GG	SFN	ENSG00000175793.9	357	0.143771	-0.0490073	0.0334356	0.485224	FALSE	FALSE	1	88	0.121875	-0.224905	0.141408	0.85453	FALSE	FALSE	0.858878
chr1	26866172	T	SFN	ENSG00000175793.9	359	0.693105	-0.0132402	0.0335176	0.903503	FALSE	FALSE	1							FALSE
chr1	26869411	AAAA	SFN	ENSG00000175793.9	356	0.763424	-0.0100782	0.0334533	0.929516	FALSE	FALSE	1	86	0.00529041	0.387227	0.128412	0.501977	TRUE	FALSE	0.858878
chr1	26870307	TC	SFN	ENSG00000175793.9	359	0.726434	0.0119144	0.0340217	0.916594	FALSE	FALSE	1							FALSE
chr1	26873313	A	SFN	ENSG00000175793.9							FALSE		89	0.0390259	0.245756	0.114187	0.737195	FALSE	FALSE	0.858878
chr1	26885579	T	SFN	ENSG00000175793.9	358	0.886154	-0.00477425	0.0333179	0.969533	FALSE	FALSE	1	89	0.0864678	0.234851	0.132778	0.822083	FALSE	FALSE	0.858878
chr1	26891518	A	SFN	ENSG00000175793.9							FALSE		88	0.114351	-0.221829	0.136535	0.848122	FALSE	FALSE	0.858878
chr1	26893528	G	SFN	ENSG00000175793.9	357	0.510888	-0.0221099	0.0335894	0.818907	FALSE	FALSE	1	88	0.660888	-0.0552186	0.124665	0.978852	FALSE	FALSE	0.858878
chr1	26895523	A	SFN	ENSG00000175793.9	356	0.744267	-0.0110162	0.0337394	0.922996	FALSE	FALSE	1	88	0.786776	0.0366172	0.134202	0.988954	FALSE	FALSE	0.858878
chr1	26896528	A	SFN	ENSG00000175793.9	357	0.517815	-0.0215344	0.0332587	0.822686	FALSE	FALSE	1	86	0.907232	0.026242	0.223236	0.995331	FALSE	FALSE	0.858878
chr1	26897022	A	SFN	ENSG00000175793.9	358	0.461029	0.0244398	0.0331119	0.7908	FALSE	FALSE	1	88	0.819437	-0.0353678	0.15363	0.990924	FALSE	FALSE	0.858878
chr1	26903052	A	SFN	ENSG00000175793.9							FALSE		89	0.858174	-0.024518	0.1361	0.992791	FALSE	FALSE	0.858878
chr1	26904185	T	SFN	ENSG00000175793.9	359	0.766569	0.00979397	0.0329616	0.930555	FALSE	FALSE	1	88	0.554639	0.0958228	0.160424	0.968169	FALSE	FALSE	0.858878
chr1	26904853	T	SFN	ENSG00000175793.9	356	0.72289	0.011711	0.0329951	0.915165	FALSE	FALSE	1	88	0.18302	-0.176435	0.129543	0.888914	FALSE	FALSE	0.858878
chr1	26917974	AC	SFN	ENSG00000175793.9	355	0.486828	0.0233684	0.0335642	0.805589	FALSE	FALSE	1	89	0.52228	0.11145	0.17227	0.964494	FALSE	FALSE	0.858878
chr1	26919080	T	SFN	ENSG00000175793.9	357	0.153679	-0.046847	0.0327539	0.501038	FALSE	FALSE	1	88	0.183986	-0.162523	0.119599	0.889269	FALSE	FALSE	0.858878
chr1	26920756	A	SFN	ENSG00000175793.9	356	0.722489	0.0116429	0.0327538	0.915003	FALSE	FALSE	1	86	0.413133	0.191849	0.23105	0.949698	FALSE	FALSE	0.858878
chr1	26929407	A	SFN	ENSG00000175793.9							FALSE		86	0.476067	-0.0966613	0.133877	0.958861	FALSE	FALSE	0.858878
chr1	26930711	A	SFN	ENSG00000175793.9	357	0.356843	-0.0311756	0.033783	0.719087	FALSE	FALSE	1	86	0.529913	0.0958965	0.150836	0.965455	FALSE	FALSE	0.858878
chr1	26934663	T	SFN	ENSG00000175793.9							FALSE		87	0.762362	-0.045303	0.148463	0.987053	FALSE	FALSE	0.858878
chr1	26940477	A	SFN	ENSG00000175793.9							FALSE		89	0.60934	0.0745365	0.144425	0.973858	FALSE	FALSE	0.858878
chr1	26953955	A	SFN	ENSG00000175793.9	358	0.132289	-0.050216	0.0332726	0.465393	FALSE	FALSE	1							FALSE
chr1	26962935	AC	SFN	ENSG00000175793.9	353	0.0707369	-0.0585586	0.0322869	0.334706	FALSE	FALSE	1	81	0.232222	-0.184584	0.150601	0.907221	FALSE	FALSE	0.858878
chr1	26963226	TTTAT	SFN	ENSG00000175793.9							FALSE		85	0.343466	0.15811	0.164073	0.936144	FALSE	FALSE	0.858878
chr1	26964124	AAGG	SFN	ENSG00000175793.9	358	0.357906	-0.0307152	0.033358	0.719952	FALSE	FALSE	1	87	0.76567	-0.0407454	0.135474	0.9873	FALSE	FALSE	0.858878
chr1	26964156	AAAT	SFN	ENSG00000175793.9	359	0.383881	-0.0290264	0.0332858	0.73955	FALSE	FALSE	1	88	0.756534	-0.0421952	0.134899	0.986547	FALSE	FALSE	0.858878
chr1	35078974	T	SFPQ	ENSG00000116560.6							FALSE		89	0.751063	-0.0293565	0.0917446	0.986074	TRUE	FALSE	1
chr1	35080099	A	SFPQ	ENSG00000116560.6	357	0.657923	0.0127829	0.0288408	0.889099	FALSE	FALSE	0.834768	83	0.683989	-0.039614	0.0962387	0.980801	TRUE	FALSE	1
chr1	35084181	T	SFPQ	ENSG00000116560.6							FALSE		87	0.707881	0.0340836	0.0900996	0.982897	TRUE	FALSE	1
chr1	35087427	T	SFPQ	ENSG00000116560.6	358	0.913606	0.00307065	0.0282793	0.977425	FALSE	FALSE	0.834768							FALSE
chr1	35089621	T	SFPQ	ENSG00000116560.6	354	0.878251	0.00437473	0.0285335	0.967228	FALSE	FALSE	0.834768							FALSE
chr1	35089907	T	SFPQ	ENSG00000116560.6							FALSE		88	0.49821	-0.0648329	0.0945968	0.961649	TRUE	FALSE	1
chr1	35090948	A	SFPQ	ENSG00000116560.6	358	0.977655	-0.000837753	0.029886	0.994263	FALSE	FALSE	0.834768							FALSE
chr1	35091215	TATT	SFPQ	ENSG00000116560.6							FALSE		89	0.623869	-0.0388818	0.0785236	0.975335	TRUE	FALSE	1
chr1	35092400	T	SFPQ	ENSG00000116560.6	355	0.992749	0.000260482	0.0286395	0.998005	FALSE	FALSE	0.834768	89	0.858316	-0.0146451	0.0813784	0.992791	TRUE	FALSE	1
chr1	35092547	TCTTT	SFPQ	ENSG00000116560.6							FALSE		87	0.587114	-0.0446412	0.0813235	0.971707	TRUE	FALSE	1
chr1	35093295	TTTG	SFPQ	ENSG00000116560.6	358	0.777588	0.00811267	0.0286953	0.93439	FALSE	FALSE	0.834768	89	0.919251	-0.00950727	0.093044	0.995803	TRUE	FALSE	1
chr1	35096311	A	SFPQ	ENSG00000116560.6							FALSE		88	0.594942	-0.0549415	0.102268	0.972636	TRUE	FALSE	1
chr1	35096534	T	SFPQ	ENSG00000116560.6							FALSE		88	0.837247	-0.0183358	0.0885142	0.99186	TRUE	FALSE	1
chr1	35101110	T	SFPQ	ENSG00000116560.6	359	0.862664	-0.00491688	0.0283997	0.962424	FALSE	FALSE	0.834768	88	0.154292	0.118981	0.0814817	0.874622	TRUE	FALSE	1
chr1	35106831	GTT	SFPQ	ENSG00000116560.6							FALSE		89	0.648204	0.0347247	0.0753908	0.977622	TRUE	FALSE	1
chr1	35107305	A	SFPQ	ENSG00000116560.6							FALSE		86	0.959346	-0.00487041	0.0947243	0.997909	TRUE	FALSE	1
chr1	35117131	T	SFPQ	ENSG00000116560.6	358	0.545792	0.0172828	0.0285778	0.837201	FALSE	FALSE	0.834768	89	0.517298	0.0518308	0.0791594	0.963675	TRUE	FALSE	1
chr1	35120005	A	SFPQ	ENSG00000116560.6	357	0.734182	0.00979284	0.0288124	0.919501	FALSE	FALSE	0.834768	89	0.535959	0.0516381	0.0825306	0.966197	TRUE	FALSE	1
chr1	35125447	AAAT	SFPQ	ENSG00000116560.6							FALSE		87	0.493432	-0.0671435	0.0968412	0.961156	TRUE	FALSE	1
chr1	35125930	T	SFPQ	ENSG00000116560.6	359	0.249022	-0.0326226	0.0282458	0.622257	FALSE	FALSE	0.834768							FALSE
chr1	35128455	T	SFPQ	ENSG00000116560.6	358	0.469572	-0.0206411	0.0285062	0.795777	FALSE	FALSE	0.834768	89	0.488523	-0.0611929	0.0873248	0.960555	TRUE	FALSE	1
chr1	35138093	T	SFPQ	ENSG00000116560.6	358	0.74663	-0.00931953	0.0288188	0.923831	FALSE	FALSE	0.834768	89	0.837163	-0.015459	0.0746073	0.99186	TRUE	FALSE	1
chr1	35141110	A	SFPQ	ENSG00000116560.6	350	0.694598	-0.0108376	0.0275759	0.904083	FALSE	FALSE	0.834768	86	0.711344	0.0280925	0.0751737	0.983104	TRUE	FALSE	1
chr1	35144248	T	SFPQ	ENSG00000116560.6	359	0.765083	0.00851473	0.0284695	0.930036	FALSE	FALSE	0.834768	89	0.196041	-0.0992267	0.0751444	0.894638	TRUE	FALSE	1
chr1	35147317	T	SFPQ	ENSG00000116560.6	357	0.819599	0.00657083	0.0287865	0.948784	FALSE	FALSE	0.834768	85	0.918684	0.00788835	0.0765735	0.995803	TRUE	FALSE	1
chr1	35148204	TC	SFPQ	ENSG00000116560.6	346	0.822687	0.00658354	0.0293523	0.949769	FALSE	FALSE	0.834768	80	0.180835	0.150948	0.109378	0.887971	TRUE	FALSE	1
chr1	35151670	T	SFPQ	ENSG00000116560.6	359	0.902508	0.00346089	0.02823	0.974316	FALSE	FALSE	0.834768	89	0.208365	-0.0933641	0.0727141	0.899334	TRUE	FALSE	1
chr1	35153332	A	SFPQ	ENSG00000116560.6	357	0.695224	-0.0112819	0.0287692	0.904343	FALSE	FALSE	0.834768	87	0.0551782	-0.140387	0.070364	0.777411	TRUE	FALSE	1
chr1	35157191	T	SFPQ	ENSG00000116560.6	359	0.540743	0.0175441	0.0286487	0.834557	FALSE	FALSE	0.834768	87	0.557835	0.0452112	0.0762822	0.968363	TRUE	FALSE	1
chr1	35157354	T	SFPQ	ENSG00000116560.6	357	0.298678	-0.0298332	0.0286561	0.671192	FALSE	FALSE	0.834768	88	0.24362	-0.093087	0.078316	0.911126	TRUE	FALSE	1
chr1	35158687	A	SFPQ	ENSG00000116560.6	357	0.659346	-0.0125595	0.0284631	0.889702	FALSE	FALSE	0.834768	88	0.211498	-0.111163	0.087131	0.900654	TRUE	FALSE	1
chr1	35159198	T	SFPQ	ENSG00000116560.6	358	0.928858	0.00260013	0.0290982	0.981525	FALSE	FALSE	0.834768	89	0.394596	-0.0647606	0.0750471	0.946227	TRUE	FALSE	1
chr1	35159354	T	SFPQ	ENSG00000116560.6	357	0.500528	0.0191361	0.0283718	0.813209	FALSE	FALSE	0.834768	87	0.556671	0.052632	0.0885397	0.968293	TRUE	FALSE	1
chr1	35160028	CA	SFPQ	ENSG00000116560.6	359	0.814992	0.00661969	0.0282658	0.947207	FALSE	FALSE	0.834768	87	0.39919	0.0699115	0.0817436	0.946965	TRUE	FALSE	1
chr1	35163665	A	SFPQ	ENSG00000116560.6							FALSE		88	0.623322	0.0396453	0.0799138	0.975288	TRUE	FALSE	1
chr1	35164321	TG	SFPQ	ENSG00000116560.6	357	0.254957	-0.0328667	0.0288159	0.628479	FALSE	FALSE	0.834768	86	0.636209	0.0353168	0.073879	0.976489	TRUE	FALSE	1
chr1	35164616	A	SFPQ	ENSG00000116560.6	355	0.339374	0.0280091	0.0292695	0.705522	FALSE	FALSE	0.834768	85	0.443942	0.0619538	0.079782	0.954723	TRUE	FALSE	1
chr1	35164776	A	SFPQ	ENSG00000116560.6							FALSE		89	0.237157	-0.102121	0.0847691	0.908638	TRUE	FALSE	1
chr1	35169485	A	SFPQ	ENSG00000116560.6	357	0.391979	0.0251376	0.0293228	0.745376	FALSE	FALSE	0.834768	86	0.212838	0.163657	0.128476	0.901023	TRUE	FALSE	1
chr1	35176874	A	SFPQ	ENSG00000116560.6	356	0.630579	-0.0140246	0.0291324	0.877599	FALSE	FALSE	0.834768	89	0.253012	0.0927293	0.0796614	0.914341	TRUE	FALSE	1
chr1	35178885	A	SFPQ	ENSG00000116560.6	359	0.932481	-0.00253686	0.029918	0.982463	FALSE	FALSE	0.834768	89	0.622221	-0.0409537	0.0823148	0.975259	TRUE	FALSE	1
chr1	35183224	C	SFPQ	ENSG00000116560.6	357	0.373377	0.0257755	0.0289127	0.731783	FALSE	FALSE	0.834768	88	0.300314	0.0839048	0.0796538	0.926655	TRUE	FALSE	1
chr1	35194280	A	SFPQ	ENSG00000116560.6	358	0.865479	-0.00483688	0.0285279	0.963365	FALSE	FALSE	0.834768	86	0.794281	0.0229783	0.0873137	0.989372	TRUE	FALSE	1
chr1	35194445	A	SFPQ	ENSG00000116560.6	352	0.993838	-0.000223582	0.0289262	0.99831	FALSE	FALSE	0.834768	82	0.648807	0.0415438	0.0901228	0.977625	TRUE	FALSE	1
chr1	35195511	T	SFPQ	ENSG00000116560.6							FALSE		87	0.208651	-0.105886	0.0824066	0.899444	TRUE	FALSE	1
chr1	35196065	A	SFPQ	ENSG00000116560.6	357	0.583327	0.0154594	0.0281527	0.855678	FALSE	FALSE	0.834768	88	0.28978	0.0909818	0.0844751	0.924135	TRUE	FALSE	1
chr1	35196223	T	SFPQ	ENSG00000116560.6	353	0.308982	0.0303987	0.0298285	0.68018	FALSE	FALSE	0.834768	83	0.493051	0.0576012	0.0828468	0.961044	TRUE	FALSE	1
chr1	35197721	T	SFPQ	ENSG00000116560.6	358	0.434149	0.02249	0.0287171	0.774043	FALSE	FALSE	0.834768	89	0.573091	0.0480622	0.0844153	0.970031	TRUE	FALSE	1
chr1	35200436	TTTTG	SFPQ	ENSG00000116560.6							FALSE		88	0.961927	-0.00407871	0.0847563	0.997981	TRUE	FALSE	1
chr1	35202766	A	SFPQ	ENSG00000116560.6							FALSE		89	0.657072	-0.0367915	0.0820982	0.978517	TRUE	FALSE	1
chr1	35206449	AC	SFPQ	ENSG00000116560.6	358	0.151308	0.0410945	0.028566	0.49727	FALSE	FALSE	0.834768	87	0.841359	-0.0162621	0.080546	0.992044	TRUE	FALSE	1
chr1	35206902	A	SFPQ	ENSG00000116560.6	358	0.0251048	-0.0647419	0.028761	0.178467	FALSE	FALSE	0.834768	89	0.470925	-0.0649454	0.0890117	0.958256	TRUE	FALSE	1
chr1	35207404	T	SFPQ	ENSG00000116560.6	359	0.0155642	0.068001	0.027952	0.129644	FALSE	FALSE	0.834768	84	0.95441	0.00582921	0.101022	0.997762	TRUE	FALSE	1
chr1	35211754	A	SFPQ	ENSG00000116560.6	357	0.402712	0.023965	0.0285987	0.752965	FALSE	FALSE	0.834768	87	0.0951056	0.126441	0.0733664	0.832184	TRUE	FALSE	1
chr1	35211869	TC	SFPQ	ENSG00000116560.6	353	0.965968	-0.00120875	0.0283066	0.991338	FALSE	FALSE	0.834768	83	0.728848	-0.0292284	0.08341	0.984883	TRUE	FALSE	1
chr1	35223327	T	SFPQ	ENSG00000116560.6	358	0.783589	-0.00780229	0.0283833	0.936669	FALSE	FALSE	0.834768	87	0.812876	-0.0187731	0.0786109	0.990578	TRUE	FALSE	1
chr1	35225184	AAAT	SFPQ	ENSG00000116560.6	359	0.608958	0.0148083	0.0289171	0.867927	FALSE	FALSE	0.834768							FALSE
chr1	35226078	TTTA	SFPQ	ENSG00000116560.6	358	0.324466	-0.0282764	0.0286506	0.69331	FALSE	FALSE	0.834768	88	0.116843	-0.126376	0.0783404	0.850903	TRUE	FALSE	1
chr1	35227419	A	SFPQ	ENSG00000116560.6	357	0.529221	0.0176082	0.0279528	0.828609	FALSE	FALSE	0.834768							FALSE
chr1	35232883	T	SFPQ	ENSG00000116560.6	358	0.0192626	-0.0678457	0.0288329	0.149619	FALSE	FALSE	0.834768	87	0.723668	-0.0300784	0.0842779	0.984368	TRUE	FALSE	1
chr1	35239518	T	SFPQ	ENSG00000116560.6							FALSE		87	0.445125	-0.0678087	0.0876349	0.954836	TRUE	FALSE	1
chr1	35244538	A	SFPQ	ENSG00000116560.6							FALSE		89	0.826269	0.0182052	0.0822667	0.991115	TRUE	FALSE	1
chr1	35248282	TA	SFPQ	ENSG00000116560.6							FALSE		89	0.882529	-0.0128614	0.0863476	0.993889	TRUE	FALSE	1
chr1	35249267	TATT	SFPQ	ENSG00000116560.6	352	0.906598	0.00332471	0.028312	0.975461	FALSE	FALSE	0.834768	80	0.490835	-0.0811293	0.115869	0.960846	TRUE	FALSE	1
chr1	35250873	AAGG	SFPQ	ENSG00000116560.6	356	0.183906	-0.0380265	0.0285505	0.544788	FALSE	FALSE	0.834768							FALSE
chr1	35252157	T	SFPQ	ENSG00000116560.6	356	0.968942	-0.00110887	0.028456	0.992107	FALSE	FALSE	0.834768	88	0.602655	0.0408974	0.0777568	0.973488	TRUE	FALSE	1
chr1	35261599	TCTT	SFPQ	ENSG00000116560.6	359	0.474638	0.020313	0.0283761	0.798603	FALSE	FALSE	0.834768	87	0.501564	-0.0632768	0.0930202	0.962032	TRUE	FALSE	1
chr1	35262533	TTTA	SFPQ	ENSG00000116560.6	354	0.226801	-0.0342225	0.0282563	0.597785	FALSE	FALSE	0.834768	83	0.614199	-0.0404966	0.0793701	0.974542	TRUE	FALSE	1
chr1	35265973	T	SFPQ	ENSG00000116560.6	359	0.0559685	0.0552723	0.0288076	0.292586	FALSE	FALSE	0.834768	88	0.576751	-0.0490205	0.0869019	0.970501	TRUE	FALSE	1
chr1	35271361	A	SFPQ	ENSG00000116560.6	358	0.187646	-0.0372461	0.0282044	0.549793	FALSE	FALSE	0.834768	88	0.178107	-0.119713	0.0868823	0.886439	TRUE	FALSE	1
chr1	35274606	T	SFPQ	ENSG00000116560.6	359	0.946935	0.00186275	0.0279643	0.986214	FALSE	FALSE	0.834768	86	0.809702	-0.0238287	0.0980533	0.990397	TRUE	FALSE	1
chr1	35278427	T	SFPQ	ENSG00000116560.6	359	0.632178	-0.0134094	0.0279858	0.878358	FALSE	FALSE	0.834768	88	0.719282	-0.0327256	0.0902251	0.98381	TRUE	FALSE	1
chr1	35281653	AT	SFPQ	ENSG00000116560.6	358	0.0086785	0.0746858	0.0282712	0.0858639	TRUE	FALSE	0.834768	86	0.883588	-0.0140853	0.095353	0.993891	TRUE	FALSE	1
chr1	35283173	T	SFPQ	ENSG00000116560.6	355	0.275278	-0.0303926	0.0278066	0.648958	FALSE	FALSE	0.834768	89	0.886333	0.0122008	0.0846748	0.994115	TRUE	FALSE	1
chr1	35286595	T	SFPQ	ENSG00000116560.6	359	0.991492	-0.000300497	0.0281577	0.997685	FALSE	FALSE	0.834768	88	0.704085	0.0308316	0.0804291	0.982689	TRUE	FALSE	1
chr1	35293005	T	SFPQ	ENSG00000116560.6	359	0.175809	0.038424	0.0283164	0.533607	FALSE	FALSE	0.834768	88	0.666036	-0.0351993	0.0807781	0.979315	TRUE	FALSE	1
chr1	168126451	TTGTT	SFT2D2	ENSG00000213064.4	359	0.541612	-0.0180577	0.0295509	0.835081	FALSE	FALSE	0.184458							FALSE
chr1	168137829	A	SFT2D2	ENSG00000213064.4	359	0.0278165	-0.0648691	0.0293453	0.190689	FALSE	FALSE	0.184458	88	0.549596	-0.0529917	0.0875926	0.96772	FALSE	FALSE	1
chr1	168142907	A	SFT2D2	ENSG00000213064.4	358	0.068348	0.0539314	0.0294824	0.328267	FALSE	FALSE	0.184458	89	0.404459	0.0744542	0.0881255	0.948094	FALSE	FALSE	1
chr1	168143607	T	SFT2D2	ENSG00000213064.4	355	0.156325	-0.0409561	0.0288194	0.504958	FALSE	FALSE	0.184458	80	0.39775	-0.0839887	0.0974691	0.946854	FALSE	FALSE	1
chr1	168145093	T	SFT2D2	ENSG00000213064.4	356	0.111204	0.0458016	0.0286702	0.426157	FALSE	FALSE	0.184458	87	0.652231	-0.0409909	0.0900471	0.977909	FALSE	FALSE	1
chr1	168148068	AAAAAT	SFT2D2	ENSG00000213064.4	357	0.00686313	-0.0774389	0.0284466	0.0724814	FALSE	FALSE	0.184458	88	0.0563076	-0.156282	0.0788178	0.779402	FALSE	FALSE	1
chr1	168149506	A	SFT2D2	ENSG00000213064.4	359	0.036438	-0.0629097	0.0299376	0.226265	FALSE	FALSE	0.184458	87	0.54063	-0.0550397	0.0889263	0.966801	FALSE	FALSE	1
chr1	168153506	A	SFT2D2	ENSG00000213064.4	358	0.531427	-0.018566	0.029632	0.829644	FALSE	FALSE	0.184458	87	0.424375	0.069731	0.0860982	0.951612	FALSE	FALSE	1
chr1	168157193	T	SFT2D2	ENSG00000213064.4	337	0.159199	0.0418334	0.0296369	0.509412	FALSE	FALSE	0.184458	84	0.791241	0.0256937	0.0961097	0.98919	FALSE	FALSE	1
chr1	168158899	ATTTT	SFT2D2	ENSG00000213064.4	358	0.0648506	0.0553033	0.0298441	0.318704	FALSE	FALSE	0.184458	89	0.428221	0.0641683	0.0799669	0.952319	FALSE	FALSE	1
chr1	168163086	A	SFT2D2	ENSG00000213064.4	359	0.943493	0.00211715	0.0298447	0.985426	FALSE	FALSE	0.184458	89	0.266039	-0.0922581	0.0814989	0.917666	FALSE	FALSE	1
chr1	168164011	A	SFT2D2	ENSG00000213064.4	357	0.34068	0.0288074	0.0301857	0.706551	FALSE	FALSE	0.184458	89	0.782288	-0.0250953	0.0900523	0.988575	FALSE	FALSE	1
chr1	168164719	A	SFT2D2	ENSG00000213064.4							FALSE		87	0.641106	0.0378922	0.0804646	0.977076	FALSE	FALSE	1
chr1	168166879	AC	SFT2D2	ENSG00000213064.4	355	0.347729	0.0282147	0.0300001	0.711925	FALSE	FALSE	0.184458	79	0.170311	0.130869	0.092316	0.882896	FALSE	FALSE	1
chr1	168167421	T	SFT2D2	ENSG00000213064.4							FALSE		89	0.168583	-0.114862	0.0815404	0.882073	FALSE	FALSE	1
chr1	168168636	T	SFT2D2	ENSG00000213064.4	358	0.254083	0.0349359	0.0305738	0.627532	FALSE	FALSE	0.184458	87	0.546398	0.063188	0.103572	0.967423	FALSE	FALSE	1
chr1	168169349	T	SFT2D2	ENSG00000213064.4	358	0.654177	-0.0134172	0.0299214	0.887561	FALSE	FALSE	0.184458	87	0.892	-0.0157197	0.1148	0.99444	FALSE	FALSE	1
chr1	168169560	TA	SFT2D2	ENSG00000213064.4	352	0.457419	-0.0213299	0.028666	0.788543	FALSE	FALSE	0.184458							FALSE
chr1	168173487	T	SFT2D2	ENSG00000213064.4	358	0.224748	-0.0358001	0.0294288	0.59544	FALSE	FALSE	0.184458	81	0.209921	-0.108344	0.0840982	0.899714	FALSE	FALSE	1
chr1	168182076	A	SFT2D2	ENSG00000213064.4	359	0.0580866	0.0569918	0.0299599	0.29897	FALSE	FALSE	0.184458	87	0.185667	0.114805	0.084753	0.890306	FALSE	FALSE	1
chr1	168183378	T	SFT2D2	ENSG00000213064.4	359	0.356158	0.0276932	0.0299669	0.718562	FALSE	FALSE	0.184458	84	0.493004	0.0763248	0.109822	0.961044	FALSE	FALSE	1
chr1	168185609	A	SFT2D2	ENSG00000213064.4	359	0.36022	-0.0275848	0.0301032	0.721554	FALSE	FALSE	0.184458	89	0.463389	-0.0666441	0.0897947	0.957585	FALSE	FALSE	1
chr1	168188984	A	SFT2D2	ENSG00000213064.4	359	0.766483	0.00903246	0.0303871	0.930555	FALSE	FALSE	0.184458							FALSE
chr1	168192354	AAAAA	SFT2D2	ENSG00000213064.4	329	0.0617074	-0.0588959	0.0313921	0.309551	FALSE	FALSE	0.184458	85	0.137657	0.130406	0.0853276	0.864179	FALSE	FALSE	1
chr1	168196530	T	SFT2D2	ENSG00000213064.4	359	0.346682	-0.0282387	0.029961	0.711169	FALSE	FALSE	0.184458	88	0.344904	-0.0901597	0.0939995	0.936521	FALSE	FALSE	1
chr1	168197288	A	SFT2D2	ENSG00000213064.4	359	0.638825	-0.0140545	0.0299148	0.881199	FALSE	FALSE	0.184458	87	0.0376526	-0.169982	0.0781565	0.732739	FALSE	FALSE	1
chr1	168200609	A	SFT2D2	ENSG00000213064.4	359	0.352592	-0.0279135	0.0299819	0.715765	FALSE	FALSE	0.184458	89	0.00480757	-0.232231	0.0766368	0.493355	TRUE	FALSE	1
chr1	168201615	GA	SFT2D2	ENSG00000213064.4	357	0.259985	-0.0328975	0.02915	0.633749	FALSE	FALSE	0.184458	87	0.0397974	-0.187473	0.0872244	0.739257	FALSE	FALSE	1
chr1	168201770	CG	SFT2D2	ENSG00000213064.4	357	0.908579	-0.00347767	0.0302595	0.976055	FALSE	FALSE	0.184458	86	0.00955119	-0.238541	0.0859485	0.568642	FALSE	FALSE	1
chr1	168201922	T	SFT2D2	ENSG00000213064.4	359	0.687529	-0.0116862	0.029027	0.901292	FALSE	FALSE	0.184458							FALSE
chr1	168205121	A	SFT2D2	ENSG00000213064.4	357	0.174034	-0.0408145	0.0299537	0.531143	FALSE	FALSE	0.184458	89	0.988931	0.00121713	0.0870491	0.999329	FALSE	FALSE	1
chr1	168206997	T	SFT2D2	ENSG00000213064.4							FALSE		89	0.0315343	-0.192299	0.0855083	0.712178	FALSE	FALSE	1
chr1	168207134	TATTT	SFT2D2	ENSG00000213064.4							FALSE		89	0.350043	-0.0817721	0.0862228	0.937178	FALSE	FALSE	1
chr1	168211251	A	SFT2D2	ENSG00000213064.4	358	0.869099	-0.00475613	0.0288348	0.964375	FALSE	FALSE	0.184458	89	0.936934	-0.00737681	0.0925013	0.996776	FALSE	FALSE	1
chr1	168211816	A	SFT2D2	ENSG00000213064.4	358	0.39692	0.0242967	0.0286401	0.748958	FALSE	FALSE	0.184458	89	0.640368	0.0438936	0.0930613	0.977031	FALSE	FALSE	1
chr1	168213053	CTGC	SFT2D2	ENSG00000213064.4	359	0.0992202	-0.047614	0.0287918	0.401951	FALSE	FALSE	0.184458	89	0.943357	-0.00595471	0.0831534	0.997222	FALSE	FALSE	1
chr1	168216403	T	SFT2D2	ENSG00000213064.4							FALSE		89	0.940193	0.00657574	0.086959	0.996979	FALSE	FALSE	1
chr1	168217522	T	SFT2D2	ENSG00000213064.4	358	0.752268	-0.00926932	0.029339	0.925675	FALSE	FALSE	0.184458	87	0.955546	-0.00550477	0.0979305	0.997777	FALSE	FALSE	1
chr1	168221987	A	SFT2D2	ENSG00000213064.4	356	0.197561	-0.0363064	0.0281139	0.562779	FALSE	FALSE	0.184458	87	0.523037	0.0635263	0.0983013	0.964658	FALSE	FALSE	1
chr1	168231493	T	SFT2D2	ENSG00000213064.4							FALSE		88	0.495618	-0.0603795	0.0875658	0.961389	FALSE	FALSE	1
chr1	168234393	A	SFT2D2	ENSG00000213064.4							FALSE		87	0.571575	0.054004	0.0944105	0.969902	FALSE	FALSE	1
chr1	168237862	T	SFT2D2	ENSG00000213064.4	356	0.101884	-0.0477502	0.0291012	0.407494	FALSE	FALSE	0.184458	88	0.860537	-0.0155084	0.0875403	0.992908	FALSE	FALSE	1
chr1	168239458	T	SFT2D2	ENSG00000213064.4	357	0.455615	-0.0213922	0.0286354	0.787501	FALSE	FALSE	0.184458	86	0.407264	-0.0707593	0.0841434	0.948643	FALSE	FALSE	1
chr1	168239831	T	SFT2D2	ENSG00000213064.4	359	0.376065	-0.0254302	0.0286868	0.733814	FALSE	FALSE	0.184458	88	0.743947	-0.0287621	0.0872736	0.985708	FALSE	FALSE	1
chr1	168240175	A	SFT2D2	ENSG00000213064.4	357	0.265688	0.0325093	0.029153	0.639594	FALSE	FALSE	0.184458	86	0.69474	-0.0407729	0.102868	0.982114	FALSE	FALSE	1
chr1	168251315	A	SFT2D2	ENSG00000213064.4							FALSE		89	0.507795	0.0520615	0.0777278	0.962791	FALSE	FALSE	1
chr1	168253291	ATAC	SFT2D2	ENSG00000213064.4	359	0.142078	0.0425459	0.0289046	0.482368	FALSE	FALSE	0.184458	89	0.727302	0.0336546	0.0956668	0.984711	FALSE	FALSE	1
chr1	168263362	T	SFT2D2	ENSG00000213064.4	359	0.00126038	-0.0919134	0.0282329	0.0195922	TRUE	FALSE	0.184458							FALSE
chr1	168264160	AT	SFT2D2	ENSG00000213064.4	330	0.316283	-0.0304344	0.0303141	0.686493	FALSE	FALSE	0.184458							FALSE
chr1	168271320	T	SFT2D2	ENSG00000213064.4	359	0.149447	-0.0422559	0.0292394	0.494408	FALSE	FALSE	0.184458	89	0.265003	-0.0937024	0.0825919	0.917531	FALSE	FALSE	1
chr1	168272589	A	SFT2D2	ENSG00000213064.4	357	0.321488	-0.028328	0.0285264	0.690824	FALSE	FALSE	0.184458	87	0.42399	-0.0752361	0.0928175	0.951502	FALSE	FALSE	1
chr1	168275062	T	SFT2D2	ENSG00000213064.4	356	0.114449	0.0464539	0.0293431	0.432723	FALSE	FALSE	0.184458	86	0.660479	0.0423376	0.0953973	0.978803	FALSE	FALSE	1
chr1	168285261	TC	SFT2D2	ENSG00000213064.4	354	0.0356273	0.0610524	0.0289242	0.223222	FALSE	FALSE	0.184458	84	0.719175	-0.0377608	0.103925	0.983786	FALSE	FALSE	1
chr1	168287897	A	SFT2D2	ENSG00000213064.4							FALSE		89	0.432528	-0.0666557	0.0838542	0.953195	FALSE	FALSE	1
chr1	168288768	T	SFT2D2	ENSG00000213064.4	359	0.160402	0.0410457	0.0291687	0.511254	FALSE	FALSE	0.184458	89	0.444362	0.0724363	0.0935352	0.95477	FALSE	FALSE	1
chr1	168293284	AG	SFT2D2	ENSG00000213064.4	354	0.106066	0.047442	0.0292661	0.41595	FALSE	FALSE	0.184458	87	0.467099	0.0682576	0.0926683	0.957748	FALSE	FALSE	1
chr1	168294334	T	SFT2D2	ENSG00000213064.4	359	0.105402	0.0461801	0.0284346	0.414633	FALSE	FALSE	0.184458	89	0.362278	0.0855147	0.0925242	0.939362	FALSE	FALSE	1
chr1	168295294	A	SFT2D2	ENSG00000213064.4							FALSE		89	0.274131	0.118822	0.106788	0.919845	FALSE	FALSE	1
chr1	168296875	AA	SFT2D2	ENSG00000213064.4	358	0.105801	-0.0463164	0.0285511	0.415432	FALSE	FALSE	0.184458	87	0.232557	-0.110974	0.0910794	0.907518	FALSE	FALSE	1
chr1	168308145	T	SFT2D2	ENSG00000213064.4	359	0.30536	-0.0302074	0.0294205	0.67705	FALSE	FALSE	0.184458	88	0.211433	0.117807	0.0923254	0.900643	FALSE	FALSE	1
chr1	168313921	AAAG	SFT2D2	ENSG00000213064.4	359	0.117429	-0.0457387	0.0291302	0.43835	FALSE	FALSE	0.184458	89	0.174647	0.123237	0.0887707	0.88497	FALSE	FALSE	1
chr1	168317776	TG	SFT2D2	ENSG00000213064.4	359	0.995592	-0.000162109	0.0293199	0.998796	FALSE	FALSE	0.184458	86	0.587811	-0.0509612	0.0929763	0.971834	FALSE	FALSE	1
chr1	168326082	T	SFT2D2	ENSG00000213064.4	357	0.0971119	0.048263	0.0290003	0.397396	FALSE	FALSE	0.184458	88	0.546504	0.059954	0.0983337	0.967438	FALSE	FALSE	1
chr1	168329343	ATCT	SFT2D2	ENSG00000213064.4	358	0.276616	0.0313276	0.0287428	0.650231	FALSE	FALSE	0.184458	88	0.75836	-0.0334384	0.107739	0.986696	FALSE	FALSE	1
chr1	168331292	GT	SFT2D2	ENSG00000213064.4	355	0.0446401	0.0578282	0.0286769	0.256198	FALSE	FALSE	0.184458	86	0.412914	-0.0716755	0.0862802	0.949694	FALSE	FALSE	1
chr1	168339487	AAACC	SFT2D2	ENSG00000213064.4	359	0.105488	-0.0458282	0.0282249	0.414802	FALSE	FALSE	0.184458	89	0.806674	-0.0211393	0.085669	0.990223	FALSE	FALSE	1
chr1	156715085	A	SH2D2A	ENSG00000027869.7	359	0.340531	0.0300583	0.0314871	0.70644	FALSE	FALSE	0.806564	89	0.779135	0.0361632	0.127866	0.988473	TRUE	FALSE	1
chr1	156719170	T	SH2D2A	ENSG00000027869.7	359	0.0276508	0.0697918	0.0315383	0.189923	FALSE	FALSE	0.806564	87	0.56982	0.0800244	0.13926	0.969703	TRUE	FALSE	1
chr1	156719748	T	SH2D2A	ENSG00000027869.7	358	0.593733	-0.0172353	0.0322757	0.860889	FALSE	FALSE	0.806564	88	0.0846881	0.226967	0.127426	0.820281	TRUE	FALSE	1
chr1	156720772	T	SH2D2A	ENSG00000027869.7	359	0.0154758	-0.0772392	0.031722	0.129138	TRUE	FALSE	0.806564	88	0.310387	-0.127965	0.124083	0.928692	TRUE	FALSE	1
chr1	156722264	T	SH2D2A	ENSG00000027869.7	359	0.342905	0.0309037	0.0325325	0.708243	FALSE	FALSE	0.806564	87	0.379522	0.128323	0.143869	0.943156	TRUE	FALSE	1
chr1	156722606	T	SH2D2A	ENSG00000027869.7	359	0.552374	-0.0188989	0.0317696	0.840574	FALSE	FALSE	0.806564	89	0.607198	-0.0740575	0.142639	0.973754	TRUE	FALSE	1
chr1	156730561	TAAAA	SH2D2A	ENSG00000027869.7	359	0.0855191	-0.0539923	0.0312967	0.371324	FALSE	FALSE	0.806564							FALSE
chr1	156740344	A	SH2D2A	ENSG00000027869.7	357	0.288687	0.0346771	0.0326253	0.661795	FALSE	FALSE	0.806564							FALSE
chr1	156757479	AAATA	SH2D2A	ENSG00000027869.7	355	0.810339	-0.00774163	0.0322296	0.945707	FALSE	FALSE	0.806564							FALSE
chr1	156760844	T	SH2D2A	ENSG00000027869.7							FALSE		89	0.382125	0.117336	0.132405	0.943576	TRUE	FALSE	1
chr1	156762873	A	SH2D2A	ENSG00000027869.7	359	0.316492	-0.0325464	0.0324375	0.686621	FALSE	FALSE	0.806564	88	0.864177	-0.0217413	0.126047	0.993107	TRUE	FALSE	1
chr1	156763589	T	SH2D2A	ENSG00000027869.7							FALSE		89	0.85391	0.0261034	0.140624	0.992636	TRUE	FALSE	1
chr1	156769966	A	SH2D2A	ENSG00000027869.7							FALSE		88	0.445628	-0.11835	0.15319	0.954896	TRUE	FALSE	1
chr1	156775341	T	SH2D2A	ENSG00000027869.7							FALSE		89	0.728035	-0.0510149	0.145423	0.984803	TRUE	FALSE	1
chr1	156775513	T	SH2D2A	ENSG00000027869.7	359	0.380008	-0.0280864	0.0319464	0.736764	FALSE	FALSE	0.806564							FALSE
chr1	156777525	A	SH2D2A	ENSG00000027869.7							FALSE		89	0.391483	-0.13481	0.155187	0.945551	TRUE	FALSE	1
chr1	156785009	CA	SH2D2A	ENSG00000027869.7	358	0.104992	0.0537717	0.0330695	0.413781	FALSE	FALSE	0.806564	87	0.858282	-0.0243132	0.134996	0.992791	TRUE	FALSE	1
chr1	156785816	T	SH2D2A	ENSG00000027869.7	359	0.341362	-0.0305293	0.0320355	0.707063	FALSE	FALSE	0.806564	88	0.692433	0.0617216	0.154587	0.981753	TRUE	FALSE	1
chr1	156793491	G	SH2D2A	ENSG00000027869.7	359	0.177219	-0.0437942	0.0323795	0.535586	FALSE	FALSE	0.806564	89	0.946894	-0.00897742	0.133726	0.997373	TRUE	FALSE	1
chr1	156793939	T	SH2D2A	ENSG00000027869.7	349	0.688332	0.0132646	0.0330361	0.901637	FALSE	FALSE	0.806564	89	0.20912	-0.1481	0.11554	0.899444	TRUE	FALSE	1
chr1	156810526	T	SH2D2A	ENSG00000027869.7	357	0.422171	-0.0258441	0.0321539	0.766371	FALSE	FALSE	0.806564							FALSE
chr1	156817047	TT	SH2D2A	ENSG00000027869.7	353	0.095723	0.0563911	0.0337412	0.394458	FALSE	FALSE	0.806564	77	0.236885	0.214448	0.175866	0.908619	TRUE	FALSE	1
chr1	156817643	T	SH2D2A	ENSG00000027869.7	357	0.754173	-0.0101233	0.0322986	0.926378	FALSE	FALSE	0.806564	86	0.936145	0.0105185	0.130156	0.996742	TRUE	FALSE	1
chr1	156819505	TTTTTA	SH2D2A	ENSG00000027869.7							FALSE		87	0.407352	-0.104447	0.124288	0.948671	TRUE	FALSE	1
chr1	156821453	CT	SH2D2A	ENSG00000027869.7	358	0.580179	0.017635	0.031848	0.854111	FALSE	FALSE	0.806564	85	0.0512522	0.272564	0.133836	0.767336	TRUE	FALSE	1
chr1	156827249	T	SH2D2A	ENSG00000027869.7	357	0.433707	0.0248217	0.0316637	0.77376	FALSE	FALSE	0.806564	87	0.301541	0.151008	0.143646	0.926815	TRUE	FALSE	1
chr1	156830551	T	SH2D2A	ENSG00000027869.7	354	0.954615	0.00187227	0.0328696	0.988184	FALSE	FALSE	0.806564	85	0.214576	0.184336	0.145159	0.901524	TRUE	FALSE	1
chr1	156838374	G	SH2D2A	ENSG00000027869.7	358	0.175577	-0.0442799	0.032614	0.533272	FALSE	FALSE	0.806564	89	0.386268	0.115053	0.130978	0.944262	TRUE	FALSE	1
chr1	156855176	TTAT	SH2D2A	ENSG00000027869.7	354	0.504168	0.021153	0.0316302	0.815232	FALSE	FALSE	0.806564	81	0.384099	0.118196	0.133316	0.943806	TRUE	FALSE	1
chr1	156855914	TG	SH2D2A	ENSG00000027869.7							FALSE		87	0.0957838	0.215198	0.125135	0.832648	TRUE	FALSE	1
chr1	156857158	TG	SH2D2A	ENSG00000027869.7	356	0.336263	0.0304806	0.0316477	0.702927	FALSE	FALSE	0.806564	75	0.484415	-0.131986	0.184868	0.95985	TRUE	FALSE	1
chr1	156863413	TC	SH2D2A	ENSG00000027869.7	359	0.991021	-0.000371756	0.0330081	0.997541	FALSE	FALSE	0.806564							FALSE
chr1	156873018	AG	SH2D2A	ENSG00000027869.7	354	0.480435	0.0223686	0.0316614	0.80195	FALSE	FALSE	0.806564	86	0.449158	-0.0990839	0.129148	0.955587	TRUE	FALSE	1
chr1	156875700	AG	SH2D2A	ENSG00000027869.7	357	0.685531	0.01331	0.0328383	0.900575	FALSE	FALSE	0.806564	85	0.489714	0.076338	0.109057	0.960691	TRUE	FALSE	1
chr1	156886587	AG	SH2D2A	ENSG00000027869.7	358	0.399589	0.0267142	0.0316687	0.750816	FALSE	FALSE	0.806564	87	0.603834	-0.05987	0.114162	0.973543	TRUE	FALSE	1
chr1	156888260	AC	SH2D2A	ENSG00000027869.7	355	0.558331	0.0186828	0.0318829	0.843407	FALSE	FALSE	0.806564	80	0.679165	0.0619613	0.147909	0.980376	TRUE	FALSE	1
chr1	156892569	T	SH2D2A	ENSG00000027869.7	359	0.730165	-0.010843	0.0314085	0.918037	FALSE	FALSE	0.806564	89	0.463767	0.096393	0.129988	0.957585	TRUE	FALSE	1
chr1	156895920	T	SH2D2A	ENSG00000027869.7	359	0.414348	0.0262206	0.0320782	0.761001	FALSE	FALSE	0.806564	88	0.86677	-0.0202388	0.119643	0.993175	TRUE	FALSE	1
chr1	20621027	AATTA	SH2D5	ENSG00000189410.7	358	0.289771	0.0431082	0.0406493	0.662858	FALSE	FALSE	0.671656	89	0.866846	-0.0254986	0.150863	0.993176	TRUE	FALSE	1
chr1	20623070	A	SH2D5	ENSG00000189410.7	355	0.557916	-0.0241066	0.0410954	0.843203	FALSE	FALSE	0.671656	84	0.537486	-0.0765077	0.122494	0.966363	TRUE	FALSE	1
chr1	20629831	CATA	SH2D5	ENSG00000189410.7	356	0.996063	-0.000196986	0.0398924	0.998915	FALSE	FALSE	0.671656	88	0.965329	-0.00664442	0.151629	0.998189	TRUE	FALSE	1
chr1	20630532	A	SH2D5	ENSG00000189410.7	359	0.978492	-0.00109258	0.0404931	0.994488	FALSE	FALSE	0.671656	89	0.814117	0.0333849	0.140825	0.990653	TRUE	FALSE	1
chr1	20635849	A	SH2D5	ENSG00000189410.7	358	0.998094	-9.61479e-05	0.0402066	0.999452	FALSE	FALSE	0.671656	89	0.723586	-0.0426369	0.119499	0.984343	TRUE	FALSE	1
chr1	20636196	AT	SH2D5	ENSG00000189410.7	359	0.986049	-0.000705144	0.0402944	0.996346	FALSE	FALSE	0.671656	89	0.723586	0.0426369	0.119499	0.984343	TRUE	FALSE	1
chr1	20638641	CAAAA	SH2D5	ENSG00000189410.7	359	0.722775	-0.0143033	0.0402816	0.915114	FALSE	FALSE	0.671656	89	0.922338	0.0125414	0.127634	0.995859	TRUE	FALSE	1
chr1	20644033	TC	SH2D5	ENSG00000189410.7	359	0.591374	0.0211757	0.0394026	0.859758	FALSE	FALSE	0.671656							FALSE
chr1	20646649	AATT	SH2D5	ENSG00000189410.7	359	0.558238	-0.0234128	0.039946	0.843349	FALSE	FALSE	0.671656	89	0.922338	0.0125414	0.127634	0.995859	TRUE	FALSE	1
chr1	20646852	TTTA	SH2D5	ENSG00000189410.7	358	0.791656	-0.0107003	0.0404708	0.939683	FALSE	FALSE	0.671656	86	0.306186	-0.137502	0.132006	0.927931	TRUE	FALSE	1
chr1	20651802	TTTA	SH2D5	ENSG00000189410.7	347	0.373405	-0.0353876	0.0396949	0.731808	FALSE	FALSE	0.671656	88	0.939417	0.00903443	0.11791	0.99695	TRUE	FALSE	1
chr1	20654859	TTGTTT	SH2D5	ENSG00000189410.7	359	0.631849	-0.0193648	0.0403757	0.878204	FALSE	FALSE	0.671656	89	0.220933	0.167445	0.134125	0.903509	TRUE	FALSE	1
chr1	20655163	T	SH2D5	ENSG00000189410.7	347	0.461307	-0.0302103	0.0409533	0.790966	FALSE	FALSE	0.671656	78	0.99456	0.000976102	0.141463	0.999661	TRUE	FALSE	1
chr1	20659158	T	SH2D5	ENSG00000189410.7	358	0.3825	-0.0353457	0.0404145	0.738522	FALSE	FALSE	0.671656	88	0.944543	0.00943168	0.134493	0.997275	TRUE	FALSE	1
chr1	20669538	AAT	SH2D5	ENSG00000189410.7	354	0.701033	0.0156708	0.0407779	0.906698	FALSE	FALSE	0.671656	79	0.460784	0.124892	0.166366	0.957223	TRUE	FALSE	1
chr1	20669986	AGAAAA	SH2D5	ENSG00000189410.7	346	0.655584	0.0185719	0.0415962	0.88813	FALSE	FALSE	0.671656	84	0.901479	0.0184532	0.147669	0.995041	TRUE	FALSE	1
chr1	20673378	TTTG	SH2D5	ENSG00000189410.7	359	0.0602733	-0.0763162	0.0404676	0.305375	FALSE	FALSE	0.671656	89	0.283209	-0.168522	0.154396	0.922519	TRUE	FALSE	1
chr1	20673534	T	SH2D5	ENSG00000189410.7	357	0.0677352	0.0751633	0.0409969	0.326588	FALSE	FALSE	0.671656	88	0.3677	-0.120483	0.1318	0.940394	TRUE	FALSE	1
chr1	20674576	T	SH2D5	ENSG00000189410.7	356	0.668066	0.0174572	0.0406712	0.893324	FALSE	FALSE	0.671656	89	0.979459	0.00319419	0.123093	0.99878	TRUE	FALSE	1
chr1	20675448	A	SH2D5	ENSG00000189410.7	359	0.766355	0.0121254	0.0407694	0.930504	FALSE	FALSE	0.671656	89	0.63765	0.0778441	0.163705	0.976762	TRUE	FALSE	1
chr1	20679986	GATT	SH2D5	ENSG00000189410.7	358	0.0298199	0.0868524	0.0397887	0.199157	FALSE	FALSE	0.671656	89	0.364847	0.127811	0.139039	0.939888	TRUE	FALSE	1
chr1	20681126	A	SH2D5	ENSG00000189410.7							FALSE		89	0.911285	0.0161555	0.143858	0.995531	TRUE	FALSE	1
chr1	20681182	GTTTT	SH2D5	ENSG00000189410.7	358	0.0308742	0.086852	0.0400446	0.203813	FALSE	FALSE	0.671656	89	0.578902	0.0724614	0.129232	0.970794	TRUE	FALSE	1
chr1	20686473	AC	SH2D5	ENSG00000189410.7	358	0.51676	-0.0257493	0.0396684	0.822066	FALSE	FALSE	0.671656	89	0.370081	0.129838	0.142816	0.940946	TRUE	FALSE	1
chr1	20691625	T	SH2D5	ENSG00000189410.7	357	0.663003	0.0175599	0.0402562	0.891279	FALSE	FALSE	0.671656	82	0.141591	0.248502	0.163717	0.866952	TRUE	FALSE	1
chr1	20692342	T	SH2D5	ENSG00000189410.7	359	0.733972	0.0135406	0.0398064	0.919406	FALSE	FALSE	0.671656	87	0.38349	-0.152199	0.172084	0.943725	TRUE	FALSE	1
chr1	20692777	T	SH2D5	ENSG00000189410.7	358	0.734797	0.013522	0.0398801	0.919705	FALSE	FALSE	0.671656	86	0.49506	-0.0983798	0.142373	0.961293	TRUE	FALSE	1
chr1	20693247	T	SH2D5	ENSG00000189410.7	359	0.687167	-0.016118	0.039986	0.901125	FALSE	FALSE	0.671656	87	0.396986	-0.120298	0.139994	0.946717	TRUE	FALSE	1
chr1	20695107	CACGCA	SH2D5	ENSG00000189410.7	359	0.471995	-0.0280508	0.0389519	0.797124	FALSE	FALSE	0.671656	88	0.551043	0.0812023	0.134714	0.967926	TRUE	FALSE	1
chr1	20703166	GATG	SH2D5	ENSG00000189410.7	342	0.00660654	0.110643	0.0404375	0.0705143	TRUE	FALSE	0.671656							FALSE
chr1	20703931	A	SH2D5	ENSG00000189410.7	359	0.0749865	-0.0692907	0.038781	0.345707	FALSE	FALSE	0.671656	88	0.901764	0.0182067	0.1463	0.995046	TRUE	FALSE	1
chr1	20706590	CAA	SH2D5	ENSG00000189410.7	359	0.00995924	-0.104725	0.0403775	0.0946604	FALSE	FALSE	0.671656							FALSE
chr1	20707781	TG	SH2D5	ENSG00000189410.7	355	0.0852508	-0.0689669	0.0399406	0.370673	FALSE	FALSE	0.671656	72	0.488887	-0.105157	0.148209	0.960639	TRUE	FALSE	1
chr1	20734632	A	SH2D5	ENSG00000189410.7	357	0.792106	-0.01073	0.0406732	0.939813	FALSE	FALSE	0.671656	86	0.420537	-0.139571	0.170813	0.950965	TRUE	FALSE	1
chr1	20743118	T	SH2D5	ENSG00000189410.7	358	0.0747892	-0.0711563	0.0397976	0.345228	FALSE	FALSE	0.671656							FALSE
chr1	20746187	TG	SH2D5	ENSG00000189410.7	356	0.852571	-0.0073781	0.0396673	0.959261	FALSE	FALSE	0.671656	79	0.440706	-0.128045	0.163071	0.9542	TRUE	FALSE	1
chr1	20748763	A	SH2D5	ENSG00000189410.7	359	0.703127	0.014966	0.0392331	0.907386	FALSE	FALSE	0.671656							FALSE
chr1	20750323	AC	SH2D5	ENSG00000189410.7	349	0.500545	-0.0272127	0.0403467	0.813217	FALSE	FALSE	0.671656	65	0.746963	0.0985496	0.295055	0.985811	TRUE	FALSE	1
chr1	20751742	A	SH2D5	ENSG00000189410.7	357	0.132436	0.0594976	0.0394372	0.465636	FALSE	FALSE	0.671656							FALSE
chr1	20752948	T	SH2D5	ENSG00000189410.7	359	0.25611	-0.0453471	0.0398554	0.629653	FALSE	FALSE	0.671656	89	0.4296	-0.120767	0.150956	0.952606	TRUE	FALSE	1
chr1	20758353	T	SH2D5	ENSG00000189410.7	359	0.141312	-0.0586753	0.0397857	0.480979	FALSE	FALSE	0.671656							FALSE
chr1	20767779	A	SH2D5	ENSG00000189410.7	358	0.70368	0.0155939	0.040959	0.907602	FALSE	FALSE	0.671656							FALSE
chr1	20774343	AA	SH2D5	ENSG00000189410.7	356	0.220476	0.0485925	0.0395759	0.590492	FALSE	FALSE	0.671656	87	0.963147	-0.00857585	0.184063	0.998013	TRUE	FALSE	1
chr1	20776010	A	SH2D5	ENSG00000189410.7	357	0.263336	0.0447406	0.0399241	0.637246	FALSE	FALSE	0.671656	87	0.189943	-0.237008	0.176722	0.891939	TRUE	FALSE	1
chr1	20779712	A	SH2D5	ENSG00000189410.7	357	0.636577	0.0188914	0.0399419	0.880286	FALSE	FALSE	0.671656	88	0.380613	-0.160013	0.179902	0.943371	TRUE	FALSE	1
chr1	20783112	AAT	SH2D5	ENSG00000189410.7	358	0.593433	-0.0214333	0.0401045	0.860718	FALSE	FALSE	0.671656	89	0.925212	-0.0160156	0.169275	0.996072	TRUE	FALSE	1
chr1	20783541	A	SH2D5	ENSG00000189410.7	356	0.10134	-0.0660513	0.0401906	0.406444	FALSE	FALSE	0.671656							FALSE
chr1	20789247	A	SH2D5	ENSG00000189410.7	357	0.522314	-0.0253375	0.0395568	0.824966	FALSE	FALSE	0.671656	89	0.351189	-0.150187	0.158744	0.93729	TRUE	FALSE	1
chr1	20795871	ATTT	SH2D5	ENSG00000189410.7							FALSE		87	0.112986	-0.274502	0.168127	0.847172	TRUE	FALSE	1
chr1	20796408	A	SH2D5	ENSG00000189410.7	357	0.274511	0.0429071	0.039194	0.648185	FALSE	FALSE	0.671656	87	0.997886	0.00039994	0.149689	0.99984	TRUE	FALSE	1
chr1	20799366	GA	SH2D5	ENSG00000189410.7	359	0.656389	0.0175371	0.0393786	0.888439	FALSE	FALSE	0.671656	88	0.125738	0.246101	0.156397	0.856871	TRUE	FALSE	1
chr1	20807004	T	SH2D5	ENSG00000189410.7	358	0.980791	0.000943399	0.0391494	0.995075	FALSE	FALSE	0.671656							FALSE
chr1	20809977	T	SH2D5	ENSG00000189410.7	359	0.263559	-0.044784	0.039982	0.637476	FALSE	FALSE	0.671656							FALSE
chr1	20811255	TTC	SH2D5	ENSG00000189410.7	358	0.0447786	-0.0801083	0.0397532	0.256632	FALSE	FALSE	0.671656							FALSE
chr1	20813399	A	SH2D5	ENSG00000189410.7	358	0.463108	0.0294167	0.0400403	0.792035	FALSE	FALSE	0.671656	88	0.287248	0.167916	0.155076	0.9234	TRUE	FALSE	1
chr1	20819444	TATT	SH2D5	ENSG00000189410.7	358	0.729701	0.0138944	0.0401752	0.917849	FALSE	FALSE	0.671656	88	0.618832	-0.0716836	0.14264	0.974838	TRUE	FALSE	1
chr1	20821872	ATT	SH2D5	ENSG00000189410.7	358	0.9325	0.00338168	0.0398922	0.982463	FALSE	FALSE	0.671656	89	0.796694	0.0411562	0.158425	0.989495	TRUE	FALSE	1
chr1	20822589	T	SH2D5	ENSG00000189410.7	357	0.421071	0.0316785	0.0393195	0.765589	FALSE	FALSE	0.671656							FALSE
chr1	20831278	A	SH2D5	ENSG00000189410.7	359	0.904859	-0.00473016	0.0395412	0.974944	FALSE	FALSE	0.671656	89	0.248852	-0.186816	0.159056	0.912847	TRUE	FALSE	1
chr1	26181281	A	SH3BGRL3	ENSG00000142669.8	358	0.0874634	-0.0535793	0.0312504	0.375937	FALSE	FALSE	0.746884	86	0.80352	-0.0182744	0.0727821	0.989994	TRUE	FALSE	1
chr1	26186915	T	SH3BGRL3	ENSG00000142669.8	357	0.392842	0.0271915	0.0317766	0.745979	FALSE	FALSE	0.746884	87	0.42047	-0.0597942	0.0732034	0.950952	TRUE	FALSE	1
chr1	26187621	T	SH3BGRL3	ENSG00000142669.8	357	0.10298	-0.0523158	0.0319864	0.409838	FALSE	FALSE	0.746884	86	0.256367	-0.0839583	0.0725115	0.915318	TRUE	FALSE	1
chr1	26189039	CCAGACT	SH3BGRL3	ENSG00000142669.8							FALSE		89	0.0703535	-0.144847	0.0773707	0.801964	TRUE	FALSE	1
chr1	26192130	T	SH3BGRL3	ENSG00000142669.8	358	0.231091	-0.0388728	0.0323946	0.602519	FALSE	FALSE	0.746884	89	0.321264	-0.0786525	0.0780689	0.932025	TRUE	FALSE	1
chr1	26195489	TTTTTC	SH3BGRL3	ENSG00000142669.8	358	0.0403623	-0.0668558	0.0324713	0.241039	FALSE	FALSE	0.746884	89	0.673336	-0.0370676	0.0871197	0.979887	TRUE	FALSE	1
chr1	26199432	A	SH3BGRL3	ENSG00000142669.8	356	0.152266	0.0469969	0.0327451	0.498829	FALSE	FALSE	0.746884	89	0.0415585	0.166191	0.0782707	0.743826	TRUE	FALSE	1
chr1	26201656	T	SH3BGRL3	ENSG00000142669.8	326	0.596377	0.0178971	0.0337522	0.86215	FALSE	FALSE	0.746884	82	0.596284	0.0498936	0.0929802	0.972828	TRUE	FALSE	1
chr1	26205264	T	SH3BGRL3	ENSG00000142669.8	359	0.74068	-0.0101008	0.0304922	0.921673	FALSE	FALSE	0.746884	89	0.469023	0.0664122	0.0906299	0.957864	TRUE	FALSE	1
chr1	26208873	TA	SH3BGRL3	ENSG00000142669.8	352	0.20866	0.0398614	0.0316357	0.576443	FALSE	FALSE	0.746884	89	0.225811	-0.0912475	0.0738828	0.905322	TRUE	FALSE	1
chr1	26213618	T	SH3BGRL3	ENSG00000142669.8	358	0.277768	0.033308	0.0306333	0.651362	FALSE	FALSE	0.746884	86	0.469392	-0.0557653	0.0760695	0.957929	TRUE	FALSE	1
chr1	26213797	T	SH3BGRL3	ENSG00000142669.8	357	0.917982	0.00321493	0.0311939	0.97879	FALSE	FALSE	0.746884	88	0.0390201	0.161618	0.0749873	0.737195	TRUE	FALSE	1
chr1	26221558	AAAAC	SH3BGRL3	ENSG00000142669.8	359	0.923111	-0.0030146	0.0312083	0.980136	FALSE	FALSE	0.746884	89	0.541608	0.0460255	0.0745971	0.966935	TRUE	FALSE	1
chr1	26221654	T	SH3BGRL3	ENSG00000142669.8	356	0.895629	-0.0041063	0.0312751	0.972325	FALSE	FALSE	0.746884	89	0.0180303	0.182946	0.0733827	0.643127	TRUE	FALSE	1
chr1	26223105	A	SH3BGRL3	ENSG00000142669.8	359	0.910767	0.00344814	0.0307416	0.97664	FALSE	FALSE	0.746884	89	0.690386	-0.0355893	0.0885393	0.981541	TRUE	FALSE	1
chr1	26226186	A	SH3BGRL3	ENSG00000142669.8	359	0.823668	0.0069538	0.0311797	0.950118	FALSE	FALSE	0.746884	88	0.710947	0.0343005	0.0917115	0.983079	TRUE	FALSE	1
chr1	26229440	A	SH3BGRL3	ENSG00000142669.8	358	0.590804	0.0166701	0.030971	0.859445	FALSE	FALSE	0.746884	89	0.204513	0.0946894	0.0731071	0.897775	TRUE	FALSE	1
chr1	26231659	TG	SH3BGRL3	ENSG00000142669.8	350	0.736581	-0.0103172	0.0306418	0.920221	FALSE	FALSE	0.746884	82	0.826258	0.0181097	0.0816425	0.991115	TRUE	FALSE	1
chr1	26232530	TCTT	SH3BGRL3	ENSG00000142669.8							FALSE		89	0.176167	-0.094423	0.0682623	0.885546	TRUE	FALSE	1
chr1	26236395	T	SH3BGRL3	ENSG00000142669.8							FALSE		88	0.107713	0.143179	0.0864358	0.843849	TRUE	FALSE	1
chr1	26242790	GTTT	SH3BGRL3	ENSG00000142669.8	359	0.109751	-0.0496939	0.0309805	0.42333	FALSE	FALSE	0.746884	89	0.854015	-0.0151392	0.0816171	0.992638	TRUE	FALSE	1
chr1	26243119	A	SH3BGRL3	ENSG00000142669.8	353	0.102623	0.0511686	0.0312511	0.409078	FALSE	FALSE	0.746884							FALSE
chr1	26245188	T	SH3BGRL3	ENSG00000142669.8	358	0.0788295	-0.055064	0.0312241	0.35547	FALSE	FALSE	0.746884	87	0.518655	-0.0482291	0.0738445	0.963976	TRUE	FALSE	1
chr1	26245980	A	SH3BGRL3	ENSG00000142669.8	359	0.195123	-0.0408716	0.0314772	0.559506	FALSE	FALSE	0.746884	89	0.659267	0.0339843	0.0763577	0.978801	TRUE	FALSE	1
chr1	26246728	T	SH3BGRL3	ENSG00000142669.8	359	0.865133	-0.00525132	0.0308923	0.96326	FALSE	FALSE	0.746884	86	0.328751	-0.0763054	0.0768154	0.933315	TRUE	FALSE	1
chr1	26253391	T	SH3BGRL3	ENSG00000142669.8	355	0.209723	0.0396502	0.0315425	0.577717	FALSE	FALSE	0.746884	88	0.789057	0.0196145	0.0726843	0.989106	TRUE	FALSE	1
chr1	26254428	A	SH3BGRL3	ENSG00000142669.8	358	0.12817	0.0472992	0.0310045	0.457982	FALSE	FALSE	0.746884	89	0.508291	0.0474573	0.0709373	0.962805	TRUE	FALSE	1
chr1	26256596	T	SH3BGRL3	ENSG00000142669.8	356	0.117235	0.0494161	0.0314548	0.438031	FALSE	FALSE	0.746884	81	0.854336	-0.0154977	0.083511	0.992638	TRUE	FALSE	1
chr1	26256928	GT	SH3BGRL3	ENSG00000142669.8	351	0.0676621	-0.0566689	0.0308988	0.326378	FALSE	FALSE	0.746884	78	0.456944	0.0764102	0.100821	0.956537	TRUE	FALSE	1
chr1	26260502	A	SH3BGRL3	ENSG00000142669.8	359	0.0375584	0.0658916	0.0315445	0.230465	FALSE	FALSE	0.746884	89	0.468231	0.0533694	0.0727002	0.957826	TRUE	FALSE	1
chr1	26273900	TAAA	SH3BGRL3	ENSG00000142669.8	357	0.548713	0.0183865	0.0306253	0.838656	FALSE	FALSE	0.746884	85	0.196444	0.110066	0.0831759	0.89487	TRUE	FALSE	1
chr1	26274024	T	SH3BGRL3	ENSG00000142669.8	358	0.186171	0.0412664	0.0311441	0.547904	FALSE	FALSE	0.746884							FALSE
chr1	26274173	AC	SH3BGRL3	ENSG00000142669.8	359	0.111693	-0.0496875	0.0311463	0.427177	FALSE	FALSE	0.746884							FALSE
chr1	26275284	T	SH3BGRL3	ENSG00000142669.8	358	0.153297	-0.0445432	0.0311143	0.500467	FALSE	FALSE	0.746884	87	0.267751	-0.0898083	0.0795309	0.917938	TRUE	FALSE	1
chr1	26287907	T	SH3BGRL3	ENSG00000142669.8	359	0.217016	0.0381052	0.0308024	0.586508	FALSE	FALSE	0.746884							FALSE
chr1	26299512	A	SH3BGRL3	ENSG00000142669.8	353	0.303868	-0.0331721	0.0322071	0.675688	FALSE	FALSE	0.746884	88	0.94572	0.00527607	0.07687	0.997298	TRUE	FALSE	1
chr1	26299995	A	SH3BGRL3	ENSG00000142669.8	359	0.1048	-0.0509302	0.0313049	0.413372	FALSE	FALSE	0.746884	89	0.0745777	-0.136671	0.0741483	0.807235	TRUE	FALSE	1
chr1	26307487	TAA	SH3BGRL3	ENSG00000142669.8	359	0.791872	0.00808269	0.030603	0.939769	FALSE	FALSE	0.746884							FALSE
chr1	26307625	T	SH3BGRL3	ENSG00000142669.8	357	0.0460285	0.0629427	0.0314172	0.260857	FALSE	FALSE	0.746884	86	0.876302	0.0124095	0.0790215	0.99356	TRUE	FALSE	1
chr1	26308266	A	SH3BGRL3	ENSG00000142669.8	355	0.0162085	-0.0779845	0.0322525	0.133248	FALSE	FALSE	0.746884	82	0.480758	0.0721911	0.100856	0.959334	TRUE	FALSE	1
chr1	26309246	T	SH3BGRL3	ENSG00000142669.8	357	0.0615192	-0.0582786	0.0310525	0.309012	FALSE	FALSE	0.746884	87	0.68536	0.032519	0.0794856	0.980955	TRUE	FALSE	1
chr1	26310728	A	SH3BGRL3	ENSG00000142669.8	356	0.657405	-0.0137201	0.030905	0.888869	FALSE	FALSE	0.746884	78	0.66143	-0.0501548	0.112906	0.978911	TRUE	FALSE	1
chr1	26310804	T	SH3BGRL3	ENSG00000142669.8	359	0.0127585	0.0798286	0.031863	0.112959	FALSE	FALSE	0.746884	89	0.243392	0.0847807	0.0713357	0.911115	TRUE	FALSE	1
chr1	26311141	T	SH3BGRL3	ENSG00000142669.8	358	0.528622	0.0193331	0.0306465	0.828302	FALSE	FALSE	0.746884	87	0.468723	0.0681315	0.0928383	0.957857	TRUE	FALSE	1
chr1	26313774	T	SH3BGRL3	ENSG00000142669.8	356	0.131933	0.04742	0.0313903	0.464812	FALSE	FALSE	0.746884	86	0.194908	-0.10868	0.0819072	0.89421	TRUE	FALSE	1
chr1	26315961	T	SH3BGRL3	ENSG00000142669.8	354	0.0326329	-0.0672818	0.0313431	0.211259	FALSE	FALSE	0.746884	79	0.985885	-0.00174765	0.0976709	0.999135	TRUE	FALSE	1
chr1	26316126	T	SH3BGRL3	ENSG00000142669.8	358	0.291729	-0.0326061	0.0308715	0.664693	FALSE	FALSE	0.746884	87	0.635581	0.037933	0.0792318	0.976478	TRUE	FALSE	1
chr1	26317067	A	SH3BGRL3	ENSG00000142669.8	355	0.189521	0.0413151	0.0314184	0.552237	FALSE	FALSE	0.746884	89	0.256812	-0.114791	0.0994219	0.915474	TRUE	FALSE	1
chr1	26319465	A	SH3BGRL3	ENSG00000142669.8	358	0.0141878	-0.0780806	0.0316521	0.121537	FALSE	FALSE	0.746884	88	0.571764	-0.0425848	0.0745107	0.969945	TRUE	FALSE	1
chr1	26323086	T	SH3BGRL3	ENSG00000142669.8	359	0.978874	-0.000829535	0.0312999	0.994585	FALSE	FALSE	0.746884	88	0.775847	0.0233087	0.0811496	0.988213	TRUE	FALSE	1
chr1	26325610	TA	SH3BGRL3	ENSG00000142669.8	358	0.475451	0.0217126	0.0303871	0.799093	FALSE	FALSE	0.746884	86	0.263694	0.0885168	0.0776594	0.917194	TRUE	FALSE	1
chr1	26326541	A	SH3BGRL3	ENSG00000142669.8	359	0.175249	0.0423927	0.0312005	0.532822	FALSE	FALSE	0.746884	89	0.145627	0.102909	0.068998	0.870075	TRUE	FALSE	1
chr1	26327468	A	SH3BGRL3	ENSG00000142669.8	358	0.0100824	0.0808868	0.031238	0.0954999	FALSE	FALSE	0.746884	89	0.172904	-0.11946	0.0856919	0.884555	TRUE	FALSE	1
chr1	26327949	A	SH3BGRL3	ENSG00000142669.8	359	0.822099	-0.00709326	0.0315197	0.949552	FALSE	FALSE	0.746884	89	0.67832	-0.0398779	0.0952697	0.98028	TRUE	FALSE	1
chr1	26329474	C	SH3BGRL3	ENSG00000142669.8	357	0.19492	-0.0404229	0.031117	0.559243	FALSE	FALSE	0.746884	87	0.178102	-0.106866	0.0774975	0.886439	TRUE	FALSE	1
chr1	26334921	CAAA	SH3BGRL3	ENSG00000142669.8	356	0.996443	0.000136887	0.030682	0.999001	FALSE	FALSE	0.746884							FALSE
chr1	26335120	A	SH3BGRL3	ENSG00000142669.8	359	0.595895	-0.0164598	0.031005	0.861937	FALSE	FALSE	0.746884	88	0.54431	-0.0474655	0.0774242	0.967165	TRUE	FALSE	1
chr1	26339737	A	SH3BGRL3	ENSG00000142669.8	357	0.507366	-0.0202626	0.0305279	0.816996	FALSE	FALSE	0.746884							FALSE
chr1	26359441	TC	SH3BGRL3	ENSG00000142669.8	354	0.799458	0.00787888	0.0309856	0.942207	FALSE	FALSE	0.746884	87	0.571594	-0.0541624	0.094692	0.969911	TRUE	FALSE	1
chr1	26363737	G	SH3BGRL3	ENSG00000142669.8	356	0.0898753	0.0528395	0.0310534	0.381467	FALSE	FALSE	0.746884	84	0.287109	-0.116939	0.107685	0.923357	TRUE	FALSE	1
chr1	26366186	AAAG	SH3BGRL3	ENSG00000142669.8							FALSE		88	0.125668	-0.108622	0.0690156	0.85684	TRUE	FALSE	1
chr1	26367268	AAAC	SH3BGRL3	ENSG00000142669.8							FALSE		89	0.740976	-0.0300473	0.0901125	0.985574	TRUE	FALSE	1
chr1	26369995	TCAA	SH3BGRL3	ENSG00000142669.8	359	0.00710691	-0.0838253	0.0309286	0.0743147	TRUE	FALSE	0.746884							FALSE
chr1	26371603	A	SH3BGRL3	ENSG00000142669.8							FALSE		89	0.322486	0.0784916	0.0781093	0.932252	TRUE	FALSE	1
chr1	26375857	CGGGT	SH3BGRL3	ENSG00000142669.8	353	0.898195	-0.00412723	0.032231	0.973075	FALSE	FALSE	0.746884	88	0.729914	-0.0243008	0.069755	0.985002	TRUE	FALSE	1
chr1	26377294	A	SH3BGRL3	ENSG00000142669.8	359	0.0705885	-0.0570628	0.0314477	0.334333	FALSE	FALSE	0.746884	89	0.63329	-0.0389374	0.0808316	0.976356	TRUE	FALSE	1
chr1	26377886	TTTC	SH3BGRL3	ENSG00000142669.8	349	0.0860041	-0.0546381	0.0317168	0.372476	FALSE	FALSE	0.746884	79	0.269663	-0.113854	0.100543	0.918429	TRUE	FALSE	1
chr1	26380653	A	SH3BGRL3	ENSG00000142669.8							FALSE		87	0.357276	-0.0740785	0.0792319	0.938417	TRUE	FALSE	1
chr1	248718182	A	SH3BP5L	ENSG00000175137.9	359	0.987917	-0.000506144	0.0333949	0.996762	TRUE	FALSE	1	85	0.748801	-0.0257826	0.0797256	0.985892	FALSE	FALSE	1
chr1	248730348	A	SH3BP5L	ENSG00000175137.9	348	0.970341	0.00125176	0.0336382	0.992453	TRUE	FALSE	1	76	0.735198	-0.0381594	0.111179	0.98532	FALSE	FALSE	1
chr1	248734778	T	SH3BP5L	ENSG00000175137.9	359	0.0815915	-0.0587189	0.0336044	0.362118	TRUE	FALSE	1	88	0.878915	-0.0148973	0.0969834	0.993661	FALSE	FALSE	1
chr1	248749923	A	SH3BP5L	ENSG00000175137.9							FALSE		89	0.653856	-0.0375466	0.0829487	0.978076	FALSE	FALSE	1
chr1	248754398	CA	SH3BP5L	ENSG00000175137.9							FALSE		89	0.792976	0.0230685	0.0871659	0.989301	FALSE	FALSE	1
chr1	248754984	GATGA	SH3BP5L	ENSG00000175137.9							FALSE		89	0.410073	-0.0625901	0.0749848	0.949246	FALSE	FALSE	1
chr1	248757792	A	SH3BP5L	ENSG00000175137.9	355	0.548684	-0.0194428	0.0323821	0.838646	TRUE	FALSE	1	87	0.031739	0.232053	0.103004	0.713462	FALSE	FALSE	1
chr1	248759666	AAAG	SH3BP5L	ENSG00000175137.9	357	0.201881	0.0411497	0.032173	0.568206	TRUE	FALSE	1	89	0.951512	0.00535775	0.0874212	0.997648	FALSE	FALSE	1
chr1	248759959	CG	SH3BP5L	ENSG00000175137.9							FALSE		84	0.257081	0.108363	0.0935927	0.915571	FALSE	FALSE	1
chr1	248785171	A	SH3BP5L	ENSG00000175137.9	256	0.741477	0.0122712	0.0371451	0.921988	TRUE	FALSE	1	87	0.276043	0.101056	0.0910851	0.92046	FALSE	FALSE	1
chr1	248794211	AG	SH3BP5L	ENSG00000175137.9	357	0.444584	-0.0251513	0.0328566	0.780633	TRUE	FALSE	1	83	0.0280005	-0.182799	0.0785435	0.698591	TRUE	FALSE	1
chr1	248794899	A	SH3BP5L	ENSG00000175137.9							FALSE		88	0.29378	0.103526	0.0969371	0.925144	FALSE	FALSE	1
chr1	248818348	A	SH3BP5L	ENSG00000175137.9	359	0.190443	0.0437538	0.0333433	0.553476	TRUE	FALSE	1							FALSE
chr1	248819399	A	SH3BP5L	ENSG00000175137.9							FALSE		88	0.938065	-0.0070024	0.08939	0.996878	FALSE	FALSE	1
chr1	248822665	T	SH3BP5L	ENSG00000175137.9	359	0.484986	0.0237738	0.034003	0.804535	TRUE	FALSE	1	86	0.91564	0.0145885	0.136527	0.995803	FALSE	FALSE	1
chr1	248823646	CC	SH3BP5L	ENSG00000175137.9	359	0.0606742	-0.062096	0.0329788	0.306549	TRUE	FALSE	1							FALSE
chr1	248854555	AA	SH3BP5L	ENSG00000175137.9	350	0.581307	-0.0183834	0.0332977	0.854615	TRUE	FALSE	1	77	0.299073	-0.114847	0.107725	0.926267	FALSE	FALSE	1
chr1	248866739	A	SH3BP5L	ENSG00000175137.9	359	0.707065	0.0121821	0.0323858	0.908955	TRUE	FALSE	1	89	0.258761	0.0939229	0.0816887	0.915983	FALSE	FALSE	1
chr1	248868835	A	SH3BP5L	ENSG00000175137.9	358	0.6041	0.0169793	0.0327117	0.865909	TRUE	FALSE	1	87	0.683526	0.0348865	0.0847491	0.980682	FALSE	FALSE	1
chr1	248870232	A	SH3BP5L	ENSG00000175137.9							FALSE		89	0.962325	-0.00482657	0.101382	0.997994	FALSE	FALSE	1
chr1	248874859	TC	SH3BP5L	ENSG00000175137.9							FALSE		89	0.538795	-0.0552434	0.088914	0.966642	FALSE	FALSE	1
chr1	248876000	T	SH3BP5L	ENSG00000175137.9	357	0.641542	0.0151614	0.0325341	0.882348	TRUE	FALSE	1	88	0.856513	-0.0246494	0.135193	0.992707	FALSE	FALSE	1
chr1	248878183	T	SH3BP5L	ENSG00000175137.9	358	0.841582	0.00661449	0.0330653	0.95573	TRUE	FALSE	1	86	0.0680307	0.162285	0.0856151	0.798718	FALSE	FALSE	1
chr1	248885309	T	SH3BP5L	ENSG00000175137.9							FALSE		89	0.597894	0.0413008	0.0775252	0.972888	FALSE	FALSE	1
chr1	248899798	A	SH3BP5L	ENSG00000175137.9	359	0.726235	-0.0117086	0.0334088	0.916524	TRUE	FALSE	1	88	0.202694	0.117391	0.0902002	0.897459	FALSE	FALSE	1
chr1	248904279	T	SH3BP5L	ENSG00000175137.9	359	0.385584	0.0287044	0.0330348	0.74076	TRUE	FALSE	1	89	0.348308	-0.0860141	0.0903652	0.937	FALSE	FALSE	1
chr1	248908685	T	SH3BP5L	ENSG00000175137.9	359	0.743432	0.0107363	0.0327715	0.922711	TRUE	FALSE	1	88	0.373004	0.071721	0.0793436	0.941684	FALSE	FALSE	1
chr1	248911105	TTTTC	SH3BP5L	ENSG00000175137.9	356	0.498061	-0.0225321	0.0332151	0.811872	TRUE	FALSE	1							FALSE
chr1	36206415	T	SH3D21	ENSG00000214193.5	358	0.890698	0.00384901	0.0279852	0.970842	FALSE	FALSE	0.118902							FALSE
chr1	36211361	A	SH3D21	ENSG00000214193.5	358	0.0126544	0.0705416	0.0281224	0.112339	FALSE	FALSE	0.118902	88	0.966691	-0.00553814	0.131554	0.998193	TRUE	FALSE	1
chr1	36212393	T	SH3D21	ENSG00000214193.5	336	0.600937	-0.0153948	0.029399	0.864411	FALSE	FALSE	0.118902	74	0.294632	-0.202365	0.187136	0.92538	TRUE	FALSE	1
chr1	36215749	T	SH3D21	ENSG00000214193.5							FALSE		89	0.341469	0.121212	0.125526	0.935746	TRUE	FALSE	1
chr1	36226054	GTA	SH3D21	ENSG00000214193.5							FALSE		89	0.769047	0.0319444	0.107875	0.987631	TRUE	FALSE	1
chr1	36229401	T	SH3D21	ENSG00000214193.5	326	0.0171083	-0.0688591	0.0287	0.138191	FALSE	FALSE	0.118902	77	0.444287	0.160119	0.205172	0.954739	TRUE	FALSE	1
chr1	36229952	T	SH3D21	ENSG00000214193.5	359	0.24435	0.0325473	0.0279027	0.617167	FALSE	FALSE	0.118902	86	0.259641	0.124703	0.108461	0.916105	TRUE	FALSE	1
chr1	36232880	T	SH3D21	ENSG00000214193.5							FALSE		88	0.639452	-0.0563256	0.119055	0.97694	TRUE	FALSE	1
chr1	36238907	TTCT	SH3D21	ENSG00000214193.5	359	0.297656	-0.0295172	0.0282929	0.670304	FALSE	FALSE	0.118902							FALSE
chr1	36241384	TG	SH3D21	ENSG00000214193.5	355	0.262143	-0.0310873	0.0276708	0.636112	FALSE	FALSE	0.118902	60	0.855773	0.0410255	0.207303	0.992707	TRUE	FALSE	1
chr1	36248448	T	SH3D21	ENSG00000214193.5	359	0.0938206	0.0497894	0.0296211	0.390261	FALSE	FALSE	0.118902	89	0.976596	-0.00324541	0.109766	0.99858	TRUE	FALSE	1
chr1	36249194	T	SH3D21	ENSG00000214193.5	359	0.0154819	-0.0672069	0.0276035	0.129179	FALSE	FALSE	0.118902	89	0.853343	0.0212987	0.114291	0.992613	TRUE	FALSE	1
chr1	36249681	GG	SH3D21	ENSG00000214193.5	357	0.393961	-0.0246623	0.0288893	0.746878	FALSE	FALSE	0.118902	84	0.555492	-0.070869	0.118712	0.968252	TRUE	FALSE	1
chr1	36250215	T	SH3D21	ENSG00000214193.5	358	0.276212	0.0302301	0.0277124	0.649859	FALSE	FALSE	0.118902							FALSE
chr1	36255773	A	SH3D21	ENSG00000214193.5	355	0.866441	0.00485829	0.0288624	0.96367	FALSE	FALSE	0.118902	87	0.769336	-0.0361441	0.122145	0.987646	TRUE	FALSE	1
chr1	36256189	ATT	SH3D21	ENSG00000214193.5	357	0.611372	-0.0142928	0.0280995	0.869085	FALSE	FALSE	0.118902	85	0.894725	0.0187846	0.140671	0.99461	TRUE	FALSE	1
chr1	36262765	TATTT	SH3D21	ENSG00000214193.5	357	0.225769	-0.0354578	0.0292116	0.596574	FALSE	FALSE	0.118902							FALSE
chr1	36265460	T	SH3D21	ENSG00000214193.5	356	0.110776	-0.0453939	0.0283809	0.425369	FALSE	FALSE	0.118902	89	0.571533	0.0611968	0.107047	0.969902	TRUE	FALSE	1
chr1	36266153	A	SH3D21	ENSG00000214193.5	355	0.85452	-0.00539902	0.0294202	0.959773	FALSE	FALSE	0.118902	86	0.873305	0.0186405	0.115868	0.993527	TRUE	FALSE	1
chr1	36266850	ATAT	SH3D21	ENSG00000214193.5	357	0.65778	-0.0123004	0.0277397	0.889015	FALSE	FALSE	0.118902	82	0.917748	-0.0156211	0.149742	0.995803	TRUE	FALSE	1
chr1	36274077	CA	SH3D21	ENSG00000214193.5	357	0.204787	-0.0358372	0.0282007	0.571757	FALSE	FALSE	0.118902	83	0.783392	0.0302475	0.108898	0.988654	TRUE	FALSE	1
chr1	36275117	AC	SH3D21	ENSG00000214193.5	357	0.750224	0.00944282	0.029635	0.924976	FALSE	FALSE	0.118902	88	0.861703	-0.0198658	0.113092	0.993009	TRUE	FALSE	1
chr1	36276218	A	SH3D21	ENSG00000214193.5							FALSE		88	0.996553	0.000539343	0.123841	0.999787	TRUE	FALSE	1
chr1	36276524	A	SH3D21	ENSG00000214193.5	359	0.813127	-0.00668251	0.0282438	0.946624	FALSE	FALSE	0.118902	89	0.684715	-0.0421354	0.10283	0.980854	TRUE	FALSE	1
chr1	36281579	T	SH3D21	ENSG00000214193.5	359	0.127057	-0.0427803	0.0279605	0.455855	FALSE	FALSE	0.118902	89	0.474629	0.10117	0.139834	0.958802	TRUE	FALSE	1
chr1	36282236	T	SH3D21	ENSG00000214193.5	356	0.200765	0.0371421	0.0289674	0.566874	FALSE	FALSE	0.118902							FALSE
chr1	36282396	A	SH3D21	ENSG00000214193.5	358	0.326088	-0.0270747	0.0275253	0.694643	FALSE	FALSE	0.118902	89	0.866656	0.0176455	0.104249	0.993159	TRUE	FALSE	1
chr1	36293640	CT	SH3D21	ENSG00000214193.5	354	0.0798357	0.0501022	0.0285051	0.357903	FALSE	FALSE	0.118902	74	0.703845	0.0633553	0.163876	0.982685	TRUE	FALSE	1
chr1	36295224	A	SH3D21	ENSG00000214193.5	357	0.0399805	-0.0574365	0.0278423	0.239652	FALSE	FALSE	0.118902							FALSE
chr1	36295545	TTTC	SH3D21	ENSG00000214193.5	355	0.00411916	0.0820621	0.0283828	0.0494102	FALSE	FALSE	0.118902	81	0.824539	-0.0309855	0.138236	0.991032	TRUE	FALSE	1
chr1	36303113	T	SH3D21	ENSG00000214193.5	357	0.371398	-0.0254261	0.0284027	0.730308	FALSE	FALSE	0.118902	84	0.84045	0.0256494	0.126186	0.992013	TRUE	FALSE	1
chr1	36309195	T	SH3D21	ENSG00000214193.5	359	0.466472	0.020511	0.0281298	0.793826	FALSE	FALSE	0.118902							FALSE
chr1	36313328	AATA	SH3D21	ENSG00000214193.5	357	0.163498	-0.0384407	0.02752	0.515978	FALSE	FALSE	0.118902	87	0.714782	0.0397441	0.107732	0.983385	TRUE	FALSE	1
chr1	36314465	T	SH3D21	ENSG00000214193.5	359	0.0254506	-0.0629573	0.0280354	0.180073	FALSE	FALSE	0.118902							FALSE
chr1	36316228	TTTTT	SH3D21	ENSG00000214193.5	359	0.0141191	-0.0685234	0.0277584	0.121151	FALSE	FALSE	0.118902	89	0.498519	0.081757	0.119421	0.961705	TRUE	FALSE	1
chr1	36316764	T	SH3D21	ENSG00000214193.5	356	0.303329	0.0294468	0.0285588	0.675158	FALSE	FALSE	0.118902	87	0.643612	-0.055658	0.119088	0.977234	TRUE	FALSE	1
chr1	36318898	AAA	SH3D21	ENSG00000214193.5	352	0.000691095	-0.0966853	0.0281929	0.0120547	TRUE	FALSE	0.118902	86	0.73686	0.0465007	0.137066	0.985433	TRUE	FALSE	1
chr1	36347646	T	SH3D21	ENSG00000214193.5							FALSE		89	0.743797	0.0324592	0.0984592	0.985708	TRUE	FALSE	1
chr1	36360505	TTTTC	SH3D21	ENSG00000214193.5	356	0.0108685	-0.0719471	0.0280721	0.100834	FALSE	FALSE	0.118902	87	0.540043	0.0703417	0.113484	0.966785	TRUE	FALSE	1
chr1	36367002	T	SH3D21	ENSG00000214193.5							FALSE		89	0.564268	-0.0602762	0.103467	0.96901	TRUE	FALSE	1
chr1	36370881	T	SH3D21	ENSG00000214193.5							FALSE		89	0.893155	0.0132919	0.0981775	0.994489	TRUE	FALSE	1
chr1	36375507	A	SH3D21	ENSG00000214193.5	359	0.0525188	-0.0548016	0.0281536	0.282026	FALSE	FALSE	0.118902							FALSE
chr1	36379399	T	SH3D21	ENSG00000214193.5	358	0.584941	-0.0158868	0.0290557	0.856492	FALSE	FALSE	0.118902	89	0.81375	0.0270138	0.113722	0.990628	TRUE	FALSE	1
chr1	36387768	GA	SH3D21	ENSG00000214193.5	357	0.00625183	0.0767578	0.0278743	0.0676492	FALSE	FALSE	0.118902	87	0.707856	0.0397818	0.105154	0.982895	TRUE	FALSE	1
chr1	36388619	A	SH3D21	ENSG00000214193.5							FALSE		88	0.994641	0.000708032	0.104569	0.999662	TRUE	FALSE	1
chr1	36395776	A	SH3D21	ENSG00000214193.5	357	0.783374	0.00782271	0.0284285	0.936583	FALSE	FALSE	0.118902	88	0.439148	0.0838974	0.107049	0.954074	TRUE	FALSE	1
chr1	36396966	A	SH3D21	ENSG00000214193.5	339	0.129692	0.0452957	0.0298045	0.460747	FALSE	FALSE	0.118902							FALSE
chr1	36398657	A	SH3D21	ENSG00000214193.5	353	0.132369	-0.0425038	0.0281671	0.465509	FALSE	FALSE	0.118902	83	0.560133	-0.0697096	0.118106	0.968538	TRUE	FALSE	1
chr1	36400498	A	SH3D21	ENSG00000214193.5	359	0.028232	-0.0619287	0.02809	0.192429	FALSE	FALSE	0.118902	88	0.758754	-0.0425382	0.13729	0.986696	TRUE	FALSE	1
chr1	36403754	TTTA	SH3D21	ENSG00000214193.5	358	0.533622	-0.0177786	0.0285278	0.830796	FALSE	FALSE	0.118902	88	0.143897	0.148674	0.0991588	0.868424	TRUE	FALSE	1
chr1	36404098	TA	SH3D21	ENSG00000214193.5	359	0.0878119	0.0480058	0.0280309	0.376727	FALSE	FALSE	0.118902	89	0.910517	0.0130541	0.115239	0.995486	TRUE	FALSE	1
chr1	36404241	TT	SH3D21	ENSG00000214193.5	358	0.0885938	-0.0478922	0.0280334	0.378544	FALSE	FALSE	0.118902	89	0.972277	-0.00398028	0.11364	0.998239	TRUE	FALSE	1
chr1	36404448	T	SH3D21	ENSG00000214193.5	354	0.203707	-0.0361338	0.0283654	0.570519	FALSE	FALSE	0.118902							FALSE
chr1	36405381	T	SH3D21	ENSG00000214193.5	355	0.160979	-0.0402836	0.0286659	0.512101	FALSE	FALSE	0.118902	84	0.857737	-0.0223053	0.123249	0.992754	TRUE	FALSE	1
chr1	36406660	CCTTC	SH3D21	ENSG00000214193.5	359	0.313884	-0.0285676	0.0283188	0.684453	FALSE	FALSE	0.118902	89	0.768204	-0.0336797	0.113308	0.987544	TRUE	FALSE	1
chr1	36407352	T	SH3D21	ENSG00000214193.5	359	0.114071	0.0443231	0.0279686	0.431977	FALSE	FALSE	0.118902	89	0.689264	0.0451303	0.111847	0.981436	TRUE	FALSE	1
chr1	36408088	A	SH3D21	ENSG00000214193.5	359	0.566286	0.0162864	0.0283656	0.84735	FALSE	FALSE	0.118902	87	0.87493	0.0193575	0.121937	0.993527	TRUE	FALSE	1
chr1	36408378	A	SH3D21	ENSG00000214193.5	359	0.533161	0.0177123	0.0283895	0.830542	FALSE	FALSE	0.118902	89	0.618933	0.0549583	0.109425	0.974838	TRUE	FALSE	1
chr1	36409295	T	SH3D21	ENSG00000214193.5	359	0.416249	-0.0230408	0.0283034	0.762158	FALSE	FALSE	0.118902	88	0.445904	-0.0772673	0.100075	0.954949	TRUE	FALSE	1
chr1	36409858	T	SH3D21	ENSG00000214193.5	357	0.769346	-0.00840778	0.028647	0.931551	FALSE	FALSE	0.118902	89	0.406151	-0.093624	0.11122	0.948506	TRUE	FALSE	1
chr1	36412593	GCACTGCTG	SH3D21	ENSG00000214193.5	358	0.249198	-0.0337483	0.0292312	0.622418	FALSE	FALSE	0.118902							FALSE
chr1	36416271	T	SH3D21	ENSG00000214193.5	359	0.0717093	-0.0517883	0.0286549	0.337311	FALSE	FALSE	0.118902	87	0.867056	0.0203695	0.120644	0.993198	TRUE	FALSE	1
chr1	36417085	T	SH3D21	ENSG00000214193.5	359	0.0717093	0.0517883	0.0286549	0.337311	FALSE	FALSE	0.118902							FALSE
chr1	36418763	A	SH3D21	ENSG00000214193.5	358	0.334647	-0.0272811	0.0282311	0.701744	FALSE	FALSE	0.118902	89	0.738029	-0.0372905	0.110528	0.985433	TRUE	FALSE	1
chr1	36418928	A	SH3D21	ENSG00000214193.5	359	0.383963	0.0251633	0.0288608	0.739628	FALSE	FALSE	0.118902	86	0.895043	0.0177112	0.133078	0.994693	TRUE	FALSE	1
chr1	36420143	T	SH3D21	ENSG00000214193.5							FALSE		87	0.624754	-0.0666176	0.134795	0.975553	TRUE	FALSE	1
chr1	36422702	T	SH3D21	ENSG00000214193.5	357	0.69955	0.0112117	0.0290235	0.906101	FALSE	FALSE	0.118902	89	0.550819	0.0692741	0.1149	0.967892	TRUE	FALSE	1
chr1	36423024	TAA	SH3D21	ENSG00000214193.5	359	0.0717093	0.0517883	0.0286549	0.337311	FALSE	FALSE	0.118902	87	0.961342	0.00678143	0.138748	0.997981	TRUE	FALSE	1
chr1	36423953	T	SH3D21	ENSG00000214193.5	359	0.65139	-0.0129069	0.0285373	0.88646	FALSE	FALSE	0.118902							FALSE
chr1	86614834	T	SH3GLB1	ENSG00000097033.9	359	0.031557	-0.0478008	0.0221297	0.206706	FALSE	FALSE	0.00265654	89	0.520914	-0.0326309	0.050272	0.964277	FALSE	FALSE	0.966821
chr1	86616562	A	SH3GLB1	ENSG00000097033.9	359	0.0625473	-0.041425	0.0221606	0.311971	FALSE	FALSE	0.00265654	86	0.72182	0.0166798	0.0463963	0.984093	FALSE	FALSE	0.966821
chr1	86618197	TG	SH3GLB1	ENSG00000097033.9	351	0.113623	-0.0372948	0.0235025	0.43108	FALSE	FALSE	0.00265654	85	0.970891	0.0022359	0.0607286	0.998224	FALSE	FALSE	0.966821
chr1	86636585	CT	SH3GLB1	ENSG00000097033.9	352	0.322515	0.0225635	0.0227693	0.691744	FALSE	FALSE	0.00265654	81	0.559186	-0.0349435	0.0589958	0.96845	FALSE	FALSE	0.966821
chr1	86644829	AAAA	SH3GLB1	ENSG00000097033.9	357	0.631985	0.0110701	0.0230903	0.878258	FALSE	FALSE	0.00265654	87	0.123426	-0.0885017	0.055833	0.855674	FALSE	FALSE	0.966821
chr1	86645898	A	SH3GLB1	ENSG00000097033.9	349	0.0578648	0.0441843	0.0232034	0.298283	FALSE	FALSE	0.00265654	80	0.306869	-0.0594667	0.0569043	0.928001	FALSE	FALSE	0.966821
chr1	86653160	A	SH3GLB1	ENSG00000097033.9	358	0.303503	0.0231707	0.0224803	0.675307	FALSE	FALSE	0.00265654	89	0.300019	-0.0583226	0.0553628	0.926576	FALSE	FALSE	0.966821
chr1	86655748	AG	SH3GLB1	ENSG00000097033.9	359	0.0750561	0.0393999	0.0220569	0.345868	FALSE	FALSE	0.00265654	89	0.291041	-0.0561129	0.0522672	0.924379	FALSE	FALSE	0.966821
chr1	86657365	A	SH3GLB1	ENSG00000097033.9	358	0.781188	-0.00617651	0.0222161	0.935783	FALSE	FALSE	0.00265654							FALSE
chr1	86663600	A	SH3GLB1	ENSG00000097033.9	359	0.354871	0.0209039	0.0225596	0.717541	FALSE	FALSE	0.00265654							FALSE
chr1	86674482	AAATA	SH3GLB1	ENSG00000097033.9							FALSE		89	0.901642	-0.00699061	0.0561171	0.995044	FALSE	FALSE	0.966821
chr1	86678493	A	SH3GLB1	ENSG00000097033.9	359	0.0476737	-0.0435855	0.0219203	0.266279	FALSE	FALSE	0.00265654	89	0.613832	0.0269567	0.0528983	0.974469	FALSE	FALSE	0.966821
chr1	86687189	A	SH3GLB1	ENSG00000097033.9	359	0.115366	-0.0354009	0.0224188	0.434413	FALSE	FALSE	0.00265654							FALSE
chr1	86687200	AAATAAA	SH3GLB1	ENSG00000097033.9	359	0.115366	-0.0354009	0.0224188	0.434413	FALSE	FALSE	0.00265654							FALSE
chr1	86689183	T	SH3GLB1	ENSG00000097033.9	359	0.0369034	-0.0459295	0.0219116	0.228022	FALSE	FALSE	0.00265654	89	0.697034	0.0204905	0.0521584	0.982244	FALSE	FALSE	0.966821
chr1	86691180	A	SH3GLB1	ENSG00000097033.9	359	0.284999	-0.0243248	0.022711	0.658225	FALSE	FALSE	0.00265654	89	0.0355726	0.102812	0.0468495	0.725896	FALSE	FALSE	0.966821
chr1	86692256	TC	SH3GLB1	ENSG00000097033.9	359	0.17786	-0.0299778	0.0221972	0.536484	FALSE	FALSE	0.00265654							FALSE
chr1	86698630	T	SH3GLB1	ENSG00000097033.9	359	0.21241	-0.0279688	0.0223821	0.580966	FALSE	FALSE	0.00265654	89	0.988958	0.000729625	0.0523077	0.999329	FALSE	FALSE	0.966821
chr1	86699042	ATAAC	SH3GLB1	ENSG00000097033.9	353	0.712134	-0.0083895	0.0227145	0.910948	FALSE	FALSE	0.00265654	83	0.665509	-0.0235932	0.0539526	0.979269	FALSE	FALSE	0.966821
chr1	86710267	T	SH3GLB1	ENSG00000097033.9	357	0.356285	-0.0205022	0.0221911	0.718636	FALSE	FALSE	0.00265654	89	0.152	-0.0695874	0.0474189	0.873484	FALSE	FALSE	0.966821
chr1	86712765	A	SH3GLB1	ENSG00000097033.9							FALSE		88	0.736816	-0.0181091	0.0534025	0.985433	FALSE	FALSE	0.966821
chr1	86716253	TGTT	SH3GLB1	ENSG00000097033.9	359	0.183943	-0.0301064	0.0226065	0.544851	FALSE	FALSE	0.00265654	89	0.998034	-0.000147878	0.0595403	0.999848	FALSE	FALSE	0.966821
chr1	86717410	TTTTG	SH3GLB1	ENSG00000097033.9	358	0.00295401	-0.0656855	0.0219174	0.0383253	FALSE	FALSE	0.00265654							FALSE
chr1	86722166	T	SH3GLB1	ENSG00000097033.9	357	1.38363e-05	-0.0981431	0.0222066	0.0004278	TRUE	TRUE	0.00265654	89	0.301084	-0.0689922	0.0656378	0.92672	FALSE	FALSE	0.966821
chr1	86729364	TTTTTG	SH3GLB1	ENSG00000097033.9							FALSE		87	0.0524591	0.100075	0.0495571	0.770822	FALSE	FALSE	0.966821
chr1	86738238	TTTGT	SH3GLB1	ENSG00000097033.9	359	0.0384202	-0.0460112	0.0221267	0.233826	FALSE	FALSE	0.00265654	85	0.129107	-0.0908794	0.058116	0.859139	FALSE	FALSE	0.966821
chr1	86740151	A	SH3GLB1	ENSG00000097033.9	358	0.0390644	-0.0461282	0.0222566	0.23628	FALSE	FALSE	0.00265654	87	0.841568	-0.0110859	0.054982	0.992044	FALSE	FALSE	0.966821
chr1	86755628	A	SH3GLB1	ENSG00000097033.9	357	0.0872949	-0.0379452	0.0221197	0.375543	FALSE	FALSE	0.00265654	86	0.837519	0.0116252	0.0561824	0.991884	FALSE	FALSE	0.966821
chr1	86771444	GATG	SH3GLB1	ENSG00000097033.9	358	0.0127162	-0.056306	0.0224629	0.112728	FALSE	FALSE	0.00265654	87	0.0506852	-0.134019	0.0658314	0.766195	FALSE	FALSE	0.966821
chr1	86776517	T	SH3GLB1	ENSG00000097033.9	358	0.527072	-0.0144152	0.022765	0.827549	FALSE	FALSE	0.00265654	86	0.00705772	-0.171172	0.0590383	0.535971	FALSE	FALSE	0.966821
chr1	86781281	A	SH3GLB1	ENSG00000097033.9	357	0.231527	-0.0279639	0.0233253	0.60301	FALSE	FALSE	0.00265654	89	0.0582938	-0.112722	0.0574007	0.78347	FALSE	FALSE	0.966821
chr1	86781709	AC	SH3GLB1	ENSG00000097033.9	353	0.613661	-0.0112932	0.0223455	0.870071	FALSE	FALSE	0.00265654	86	0.651315	-0.0307471	0.0673299	0.977867	FALSE	FALSE	0.966821
chr1	86783525	A	SH3GLB1	ENSG00000097033.9							FALSE		88	0.0332453	-0.130998	0.0587867	0.718577	FALSE	FALSE	0.966821
chr1	86784595	T	SH3GLB1	ENSG00000097033.9	353	0.00582438	0.0627645	0.022596	0.0641985	FALSE	FALSE	0.00265654	87	0.742158	0.0222484	0.0670024	0.985673	FALSE	FALSE	0.966821
chr1	86787040	A	SH3GLB1	ENSG00000097033.9	357	0.0500541	-0.0440356	0.0223822	0.274075	FALSE	FALSE	0.00265654	87	0.00679827	0.188501	0.0648406	0.531528	TRUE	FALSE	0.966821
chr1	86793755	A	SH3GLB1	ENSG00000097033.9							FALSE		89	0.0985664	-0.10994	0.0646172	0.835054	FALSE	FALSE	0.966821
chr1	86796992	A	SH3GLB1	ENSG00000097033.9	357	0.029667	-0.0476765	0.0218205	0.198553	FALSE	FALSE	0.00265654							FALSE
chr1	86798467	A	SH3GLB1	ENSG00000097033.9	359	0.0980651	0.0375888	0.0226515	0.39945	FALSE	FALSE	0.00265654	89	0.133418	0.0915381	0.0594444	0.861508	FALSE	FALSE	0.966821
chr1	86810620	A	SH3GLB1	ENSG00000097033.9							FALSE		89	0.183466	0.0934905	0.0687641	0.889072	FALSE	FALSE	0.966821
chr1	86820847	TTTTG	SH3GLB1	ENSG00000097033.9	357	0.0519757	-0.0430048	0.0220413	0.280279	FALSE	FALSE	0.00265654	89	0.101739	-0.0820078	0.0486723	0.838412	FALSE	FALSE	0.966821
chr1	86834461	A	SH3GLB1	ENSG00000097033.9	359	0.549182	-0.0135197	0.0225456	0.838887	FALSE	FALSE	0.00265654	85	0.924227	-0.00575254	0.05994	0.995988	FALSE	FALSE	0.966821
chr1	86835693	T	SH3GLB1	ENSG00000097033.9	356	0.0149959	-0.0558497	0.0228273	0.126312	FALSE	FALSE	0.00265654	89	0.203564	-0.0828179	0.063804	0.89767	FALSE	FALSE	0.966821
chr1	86845206	A	SH3GLB1	ENSG00000097033.9	358	0.134217	0.034308	0.0228457	0.468743	FALSE	FALSE	0.00265654	86	0.134869	0.0870155	0.056574	0.862539	FALSE	FALSE	0.966821
chr1	154369884	T	SHE	ENSG00000169291.5	359	0.993042	0.000326082	0.0373589	0.998108	FALSE	FALSE	1	89	0.546331	0.0939882	0.154141	0.967407	FALSE	FALSE	0.938509
chr1	154371055	AAAAAC	SHE	ENSG00000169291.5	359	0.930952	0.00331855	0.0382678	0.982099	FALSE	FALSE	1	89	0.506841	0.0892767	0.132989	0.962695	FALSE	FALSE	0.938509
chr1	154371239	A	SHE	ENSG00000169291.5	358	0.153393	0.0545998	0.038148	0.500619	FALSE	FALSE	1	87	0.95473	-0.0106457	0.185969	0.997777	FALSE	FALSE	0.938509
chr1	154373105	A	SHE	ENSG00000169291.5	359	0.502942	-0.0263579	0.0393006	0.814553	FALSE	FALSE	1	89	0.71991	0.0501331	0.138582	0.983871	FALSE	FALSE	0.938509
chr1	154375197	A	SHE	ENSG00000169291.5	359	0.595833	0.0210724	0.039687	0.861905	FALSE	FALSE	1	88	0.106867	-0.204123	0.122918	0.843117	FALSE	FALSE	0.938509
chr1	154376048	T	SHE	ENSG00000169291.5	357	0.623164	0.0189622	0.0385504	0.874247	FALSE	FALSE	1	88	0.121379	-0.183106	0.114967	0.854104	FALSE	FALSE	0.938509
chr1	154377609	T	SHE	ENSG00000169291.5	359	0.910259	0.00420291	0.0372577	0.976517	FALSE	FALSE	1	89	0.371786	-0.116571	0.128687	0.94145	FALSE	FALSE	0.938509
chr1	154381446	T	SHE	ENSG00000169291.5	359	0.455811	0.0294192	0.0393977	0.787571	FALSE	FALSE	1	89	0.416588	-0.113709	0.138161	0.950341	FALSE	FALSE	0.938509
chr1	154382059	A	SHE	ENSG00000169291.5	359	0.508592	0.0252057	0.0380854	0.817648	FALSE	FALSE	1	88	0.181244	-0.167421	0.122412	0.888159	FALSE	FALSE	0.938509
chr1	154384078	T	SHE	ENSG00000169291.5	357	0.923247	0.00368282	0.0381934	0.980173	FALSE	FALSE	1	88	0.207349	-0.165194	0.128277	0.898989	FALSE	FALSE	0.938509
chr1	154387424	T	SHE	ENSG00000169291.5	359	0.392456	-0.0321068	0.0374905	0.745682	FALSE	FALSE	1	89	0.11	-0.237692	0.144596	0.845266	FALSE	FALSE	0.938509
chr1	154388342	T	SHE	ENSG00000169291.5	359	0.13496	0.0567689	0.0378753	0.470089	FALSE	FALSE	1	89	0.0681226	0.293925	0.155681	0.798939	FALSE	FALSE	0.938509
chr1	154390241	T	SHE	ENSG00000169291.5	358	0.139955	-0.0574496	0.0388209	0.4787	FALSE	FALSE	1	89	0.413964	0.110169	0.1331	0.949819	FALSE	FALSE	0.938509
chr1	154390964	A	SHE	ENSG00000169291.5	355	0.136587	0.056768	0.0380317	0.472897	FALSE	FALSE	1	89	0.0631468	0.29884	0.155235	0.791792	FALSE	FALSE	0.938509
chr1	154393503	TTTC	SHE	ENSG00000169291.5	356	0.117645	0.0595038	0.0379183	0.438788	FALSE	FALSE	1							FALSE
chr1	154393876	TTTTG	SHE	ENSG00000169291.5	359	0.2458	0.0442931	0.0380895	0.618791	FALSE	FALSE	1							FALSE
chr1	154394517	T	SHE	ENSG00000169291.5	356	0.99343	0.00032465	0.039394	0.998188	FALSE	FALSE	1							FALSE
chr1	154395099	TG	SHE	ENSG00000169291.5	359	0.776933	0.0105216	0.0371036	0.934153	FALSE	FALSE	1	88	0.259603	0.173976	0.151499	0.916096	FALSE	FALSE	0.938509
chr1	154395776	T	SHE	ENSG00000169291.5	358	0.170083	0.0527963	0.0383909	0.525652	FALSE	FALSE	1	89	0.643649	0.0573687	0.122839	0.977234	FALSE	FALSE	0.938509
chr1	154401078	CTAT	SHE	ENSG00000169291.5	358	0.100571	0.0635315	0.0385705	0.404859	FALSE	FALSE	1	86	0.77796	0.0412441	0.144911	0.988338	FALSE	FALSE	0.938509
chr1	154412946	T	SHE	ENSG00000169291.5	359	0.456769	-0.0279687	0.037535	0.788129	FALSE	FALSE	1							FALSE
chr1	154413770	T	SHE	ENSG00000169291.5	359	0.954318	0.00229663	0.0400576	0.988116	FALSE	FALSE	1	89	0.756881	0.0424729	0.136025	0.986572	FALSE	FALSE	0.938509
chr1	154413830	TC	SHE	ENSG00000169291.5							FALSE		87	0.347599	-0.133733	0.140149	0.936925	FALSE	FALSE	0.938509
chr1	154417737	T	SHE	ENSG00000169291.5	358	0.205715	-0.0478804	0.0377553	0.572991	FALSE	FALSE	1	88	0.109823	0.215268	0.130766	0.845125	FALSE	FALSE	0.938509
chr1	154420502	TTTA	SHE	ENSG00000169291.5	358	0.0772345	0.0671603	0.0378787	0.351345	FALSE	FALSE	1	86	0.293337	-0.1588	0.148378	0.92503	FALSE	FALSE	0.938509
chr1	154426077	AC	SHE	ENSG00000169291.5	355	0.967396	-0.00159853	0.0390758	0.991669	FALSE	FALSE	1	84	0.26258	0.174999	0.152944	0.916756	FALSE	FALSE	0.938509
chr1	154426161	GA	SHE	ENSG00000169291.5	357	0.298778	-0.0409883	0.0393792	0.671276	FALSE	FALSE	1	81	0.00395357	0.338331	0.106126	0.46855	TRUE	FALSE	0.938509
chr1	154426521	A	SHE	ENSG00000169291.5	359	0.0439694	0.0771766	0.0381524	0.253865	FALSE	FALSE	1	89	0.21445	-0.175802	0.138801	0.901436	FALSE	FALSE	0.938509
chr1	154426920	T	SHE	ENSG00000169291.5	358	0.0602938	-0.0723348	0.038359	0.305418	FALSE	FALSE	1	89	0.0659732	0.257959	0.135503	0.795822	FALSE	FALSE	0.938509
chr1	154432358	T	SHE	ENSG00000169291.5							FALSE		87	0.95199	0.00852333	0.140385	0.997648	FALSE	FALSE	0.938509
chr1	154433735	T	SHE	ENSG00000169291.5	359	0.107428	-0.0614276	0.0380436	0.418732	FALSE	FALSE	1	88	0.0194071	0.312046	0.12655	0.653742	FALSE	FALSE	0.938509
chr1	154435509	A	SHE	ENSG00000169291.5	357	0.129521	-0.0578648	0.0380647	0.460451	FALSE	FALSE	1	89	0.0069238	0.412893	0.143041	0.53343	FALSE	FALSE	0.938509
chr1	154437418	T	SHE	ENSG00000169291.5	359	0.065428	-0.0710908	0.0384473	0.320335	FALSE	FALSE	1							FALSE
chr1	154437881	T	SHE	ENSG00000169291.5	359	0.0530818	0.0743854	0.038306	0.283797	FALSE	FALSE	1							FALSE
chr1	154442789	T	SHE	ENSG00000169291.5	357	0.185094	0.0510723	0.0384498	0.54636	FALSE	FALSE	1	89	0.0437305	-0.289412	0.137836	0.7484	FALSE	FALSE	0.938509
chr1	154445750	A	SHE	ENSG00000169291.5	359	0.226125	-0.0465383	0.0383702	0.596989	FALSE	FALSE	1	87	0.207502	0.233381	0.181159	0.89901	FALSE	FALSE	0.938509
chr1	154447687	TTTTG	SHE	ENSG00000169291.5	353	0.64527	-0.0178303	0.038693	0.883917	FALSE	FALSE	1	89	0.568509	0.0803587	0.139463	0.969572	FALSE	FALSE	0.938509
chr1	154450104	CT	SHE	ENSG00000169291.5	356	0.0385544	-0.0794656	0.0382398	0.234345	FALSE	FALSE	1	82	0.288002	0.170046	0.156634	0.923608	FALSE	FALSE	0.938509
chr1	154456207	T	SHE	ENSG00000169291.5	359	0.246583	-0.0449693	0.0387352	0.619616	FALSE	FALSE	1							FALSE
chr1	154458901	A	SHE	ENSG00000169291.5	359	0.2529	-0.0426547	0.037236	0.626328	FALSE	FALSE	1	89	0.606733	0.0720061	0.138508	0.973712	FALSE	FALSE	0.938509
chr1	154462375	T	SHE	ENSG00000169291.5	359	0.34364	-0.0354671	0.0373934	0.708741	FALSE	FALSE	1	89	0.62705	-0.0866148	0.176545	0.975695	FALSE	FALSE	0.938509
chr1	154463156	T	SHE	ENSG00000169291.5	359	0.0551595	0.0726934	0.0377614	0.290218	FALSE	FALSE	1	89	0.371116	-0.159711	0.176061	0.941226	FALSE	FALSE	0.938509
chr1	154464152	T	SHE	ENSG00000169291.5	355	0.024602	0.085153	0.0376939	0.176106	FALSE	FALSE	1	86	0.702588	0.0628268	0.162922	0.982626	FALSE	FALSE	0.938509
chr1	154469291	TTTG	SHE	ENSG00000169291.5							FALSE		89	0.00955709	-0.327491	0.118789	0.568642	FALSE	FALSE	0.938509
chr1	154471016	A	SHE	ENSG00000169291.5	359	0.109881	0.061866	0.0385831	0.423639	FALSE	FALSE	1	87	0.608964	-0.0766297	0.148227	0.973838	FALSE	FALSE	0.938509
chr1	154471680	AC	SHE	ENSG00000169291.5	357	0.239106	0.0458928	0.0389064	0.611419	FALSE	FALSE	1	89	0.866222	-0.0231469	0.136303	0.993157	FALSE	FALSE	0.938509
chr1	154472131	A	SHE	ENSG00000169291.5	359	0.119449	0.0603826	0.0386691	0.442111	FALSE	FALSE	1	87	0.863211	-0.0233711	0.134492	0.993071	FALSE	FALSE	0.938509
chr1	154483838	A	SHE	ENSG00000169291.5							FALSE		89	0.505978	-0.0991021	0.147324	0.962657	FALSE	FALSE	0.938509
chr1	154487850	A	SHE	ENSG00000169291.5	356	0.427149	-0.029626	0.0372577	0.769374	FALSE	FALSE	1	86	0.933593	-0.0141565	0.168426	0.996664	FALSE	FALSE	0.938509
chr1	154495735	A	SHE	ENSG00000169291.5	359	0.0632192	-0.0689707	0.0369912	0.314006	FALSE	FALSE	1	89	0.418396	-0.117153	0.142905	0.950771	FALSE	FALSE	0.938509
chr1	154496753	A	SHE	ENSG00000169291.5	357	0.793264	-0.0100147	0.0381793	0.940195	FALSE	FALSE	1							FALSE
chr1	154506381	T	SHE	ENSG00000169291.5	357	0.186226	-0.0520171	0.0392623	0.547944	FALSE	FALSE	1							FALSE
chr1	154509096	T	SHE	ENSG00000169291.5	357	0.0931928	0.065903	0.0391313	0.388826	FALSE	FALSE	1	88	0.330122	0.137003	0.138469	0.933668	FALSE	FALSE	0.938509
chr1	154510241	A	SHE	ENSG00000169291.5	357	0.198047	-0.0482196	0.0373798	0.563335	FALSE	FALSE	1	89	0.588895	-0.074957	0.1373	0.971868	FALSE	FALSE	0.938509
chr1	154512030	A	SHE	ENSG00000169291.5	359	0.291136	0.0395618	0.0374113	0.66413	FALSE	FALSE	1	89	0.406097	0.119038	0.141394	0.948506	FALSE	FALSE	0.938509
chr1	154526202	T	SHE	ENSG00000169291.5	348	0.0432291	-0.0755901	0.0372299	0.251193	FALSE	FALSE	1	85	0.370988	-0.160372	0.176382	0.941211	FALSE	FALSE	0.938509
chr1	154526418	T	SHE	ENSG00000169291.5	357	0.0348781	-0.0785774	0.0370753	0.220311	FALSE	FALSE	1	79	0.308685	-0.175545	0.168454	0.928346	FALSE	FALSE	0.938509
chr1	154526893	T	SHE	ENSG00000169291.5	357	0.0603752	-0.0698889	0.0370733	0.30565	FALSE	FALSE	1	89	0.352949	-0.131895	0.139927	0.937625	FALSE	FALSE	0.938509
chr1	154528215	A	SHE	ENSG00000169291.5	358	0.240265	-0.0441507	0.0375224	0.61275	FALSE	FALSE	1	88	0.494606	-0.116149	0.168049	0.961293	FALSE	FALSE	0.938509
chr1	154529547	T	SHE	ENSG00000169291.5	358	0.0701413	-0.0673162	0.0370387	0.333097	FALSE	FALSE	1	88	0.371127	-0.127481	0.14047	0.941226	FALSE	FALSE	0.938509
chr1	154530867	T	SHE	ENSG00000169291.5	359	0.844678	0.00746513	0.0380716	0.956811	FALSE	FALSE	1	87	0.511598	0.0884026	0.133085	0.96326	FALSE	FALSE	0.938509
chr1	154535370	A	SHE	ENSG00000169291.5	357	0.156224	-0.0552802	0.0388899	0.504809	FALSE	FALSE	1	88	0.956093	0.00736334	0.132663	0.997777	FALSE	FALSE	0.938509
chr1	154540508	A	SHE	ENSG00000169291.5	352	0.177264	-0.0515988	0.0381518	0.535643	FALSE	FALSE	1							FALSE
chr1	154546375	AT	SHE	ENSG00000169291.5	359	0.201137	-0.0496219	0.0387334	0.567335	FALSE	FALSE	1							FALSE
chr1	154564142	A	SHE	ENSG00000169291.5	358	0.0146546	-0.0926928	0.0377569	0.124323	TRUE	FALSE	1	88	0.101989	-0.22954	0.136208	0.838501	FALSE	FALSE	0.938509
chr1	154564434	T	SHE	ENSG00000169291.5	359	0.0406979	0.0780906	0.0379925	0.242306	FALSE	FALSE	1	89	0.688495	0.0508604	0.125719	0.981332	FALSE	FALSE	0.938509
chr1	154581771	AAAT	SHE	ENSG00000169291.5	359	0.72629	0.0137108	0.03913	0.916547	FALSE	FALSE	1	87	0.121057	-0.194627	0.121976	0.853779	FALSE	FALSE	0.938509
chr1	201799176	CT	SHISA4	ENSG00000198892.6	355	0.379997	-0.0455418	0.0517987	0.736761	FALSE	FALSE	0.0726794	87	0.537269	0.123484	0.197854	0.966305	FALSE	FALSE	1
chr1	201799861	A	SHISA4	ENSG00000198892.6							FALSE		89	0.372229	0.148197	0.163754	0.941545	FALSE	FALSE	1
chr1	201802458	A	SHISA4	ENSG00000198892.6	356	0.459614	-0.0387462	0.0523286	0.789891	FALSE	FALSE	0.0726794	81	0.545019	0.107742	0.175487	0.967308	FALSE	FALSE	1
chr1	201805990	T	SHISA4	ENSG00000198892.6	359	0.417849	0.0417418	0.0514524	0.763206	FALSE	FALSE	0.0726794	89	0.460255	-0.118131	0.158047	0.957109	FALSE	FALSE	1
chr1	201813673	A	SHISA4	ENSG00000198892.6	359	0.300349	-0.0531486	0.0512293	0.672536	FALSE	FALSE	0.0726794							FALSE
chr1	201814370	A	SHISA4	ENSG00000198892.6	359	0.80813	-0.0124583	0.0512578	0.944952	FALSE	FALSE	0.0726794	89	0.421676	-0.145343	0.178559	0.951141	FALSE	FALSE	1
chr1	201818529	A	SHISA4	ENSG00000198892.6							FALSE		89	0.197272	0.254879	0.193566	0.895335	FALSE	FALSE	1
chr1	201819455	T	SHISA4	ENSG00000198892.6	358	0.00387595	0.14581	0.0500954	0.0471881	FALSE	FALSE	0.0726794	89	0.0910103	0.245424	0.140839	0.826386	FALSE	FALSE	1
chr1	201820817	T	SHISA4	ENSG00000198892.6	358	0.415181	-0.0424031	0.0519685	0.761483	FALSE	FALSE	0.0726794							FALSE
chr1	201821505	GA	SHISA4	ENSG00000198892.6	354	0.0758384	0.0927708	0.052072	0.34793	FALSE	FALSE	0.0726794	75	0.290682	0.238069	0.218689	0.924369	FALSE	FALSE	1
chr1	201823364	GT	SHISA4	ENSG00000198892.6	358	0.0168594	-0.122205	0.0508522	0.136802	FALSE	FALSE	0.0726794	88	0.777364	0.0441424	0.15476	0.988329	FALSE	FALSE	1
chr1	201825328	A	SHISA4	ENSG00000198892.6	359	0.262025	-0.057795	0.0514319	0.635971	FALSE	FALSE	0.0726794	88	0.166531	0.24623	0.1738	0.880992	FALSE	FALSE	1
chr1	201831882	GCT	SHISA4	ENSG00000198892.6	357	0.835053	0.0105839	0.0507849	0.953787	FALSE	FALSE	0.0726794	86	0.885341	0.0299222	0.205683	0.99401	FALSE	FALSE	1
chr1	201832257	T	SHISA4	ENSG00000198892.6	357	0.318508	-0.0516692	0.0517111	0.688348	FALSE	FALSE	0.0726794	88	0.529282	-0.115251	0.181141	0.965407	FALSE	FALSE	1
chr1	201833228	T	SHISA4	ENSG00000198892.6	358	0.109643	0.0811516	0.0505762	0.423112	FALSE	FALSE	0.0726794	77	0.553375	-0.145316	0.241043	0.967973	FALSE	FALSE	1
chr1	201838922	T	SHISA4	ENSG00000198892.6	359	0.214929	0.0640874	0.0515696	0.584051	FALSE	FALSE	0.0726794	87	0.604997	-0.110009	0.210449	0.973642	FALSE	FALSE	1
chr1	201843828	A	SHISA4	ENSG00000198892.6	357	0.210728	0.0661776	0.0527627	0.578899	FALSE	FALSE	0.0726794	88	0.465162	0.131206	0.177423	0.95761	FALSE	FALSE	1
chr1	201851180	T	SHISA4	ENSG00000198892.6	359	0.300595	0.0533512	0.0514507	0.672767	FALSE	FALSE	0.0726794	87	0.169844	-0.200342	0.142438	0.882767	FALSE	FALSE	1
chr1	201856668	TTTTG	SHISA4	ENSG00000198892.6	359	0.2875	0.0548262	0.0514557	0.660663	FALSE	FALSE	0.0726794	89	0.714425	-0.0575374	0.155852	0.98331	FALSE	FALSE	1
chr1	201862807	A	SHISA4	ENSG00000198892.6	357	0.495719	-0.0351783	0.0515756	0.810597	FALSE	FALSE	0.0726794	89	0.00509029	-0.463655	0.154143	0.498005	TRUE	FALSE	1
chr1	201868308	T	SHISA4	ENSG00000198892.6	358	0.272897	-0.0564752	0.0514148	0.646581	FALSE	FALSE	0.0726794	89	0.0996454	0.299603	0.17668	0.836301	FALSE	FALSE	1
chr1	201868807	GT	SHISA4	ENSG00000198892.6	358	0.48248	-0.0373502	0.0531153	0.803044	FALSE	FALSE	0.0726794	89	0.349698	0.158006	0.166485	0.937158	FALSE	FALSE	1
chr1	201872607	AAC	SHISA4	ENSG00000198892.6	358	0.991164	-0.00056601	0.0510694	0.997576	FALSE	FALSE	0.0726794	88	0.788041	0.0492523	0.181614	0.989056	FALSE	FALSE	1
chr1	201875591	A	SHISA4	ENSG00000198892.6	359	0.824776	-0.0113248	0.0511048	0.950483	FALSE	FALSE	0.0726794	89	0.55984	-0.115375	0.195804	0.968519	FALSE	FALSE	1
chr1	201876755	A	SHISA4	ENSG00000198892.6	359	0.863892	0.00900403	0.0524806	0.962827	FALSE	FALSE	0.0726794	87	0.692994	0.0794567	0.199328	0.981896	FALSE	FALSE	1
chr1	201877487	TC	SHISA4	ENSG00000198892.6	357	0.752827	0.0158247	0.0502048	0.925921	FALSE	FALSE	0.0726794	86	0.812831	-0.0412272	0.172541	0.990578	FALSE	FALSE	1
chr1	201877928	A	SHISA4	ENSG00000198892.6							FALSE		88	0.287835	0.18191	0.168209	0.92357	FALSE	FALSE	1
chr1	201884950	AT	SHISA4	ENSG00000198892.6	358	0.160453	0.0723308	0.0514071	0.511332	FALSE	FALSE	0.0726794	83	0.850799	-0.0375326	0.19756	0.992531	FALSE	FALSE	1
chr1	201901967	T	SHISA4	ENSG00000198892.6	358	0.0315104	0.110655	0.0512134	0.206509	FALSE	FALSE	0.0726794	89	0.0544278	-0.33494	0.16775	0.776234	FALSE	FALSE	1
chr1	201902445	GTTT	SHISA4	ENSG00000198892.6	359	0.315911	-0.0515776	0.0513433	0.686215	FALSE	FALSE	0.0726794							FALSE
chr1	201910275	T	SHISA4	ENSG00000198892.6	357	0.29371	0.0535586	0.0509179	0.666713	FALSE	FALSE	0.0726794	88	0.757051	-0.0645613	0.206858	0.98661	FALSE	FALSE	1
chr1	201916517	AAAAC	SHISA4	ENSG00000198892.6	359	0.604567	0.0269199	0.0519299	0.866079	FALSE	FALSE	0.0726794	89	0.596232	-0.0812913	0.151898	0.972807	FALSE	FALSE	1
chr1	201919217	T	SHISA4	ENSG00000198892.6	359	0.173376	-0.0725901	0.0531928	0.530197	FALSE	FALSE	0.0726794							FALSE
chr1	201924161	A	SHISA4	ENSG00000198892.6	358	0.0820734	0.0897364	0.0514364	0.363188	FALSE	FALSE	0.0726794							FALSE
chr1	201925668	T	SHISA4	ENSG00000198892.6	357	0.538335	-0.0318765	0.0517441	0.833293	FALSE	FALSE	0.0726794	89	0.0777429	0.286009	0.156936	0.812083	FALSE	FALSE	1
chr1	201927565	A	SHISA4	ENSG00000198892.6	359	0.395138	0.0438837	0.0515338	0.747728	FALSE	FALSE	0.0726794	88	0.131207	0.270065	0.174196	0.860321	FALSE	FALSE	1
chr1	201929081	TTTA	SHISA4	ENSG00000198892.6							FALSE		84	0.839515	-0.0402375	0.196784	0.991982	FALSE	FALSE	1
chr1	201933528	TC	SHISA4	ENSG00000198892.6	230	0.521981	0.0500801	0.0780548	0.8248	FALSE	FALSE	0.0726794	61	0.719119	0.172742	0.447468	0.983786	FALSE	FALSE	1
chr1	201935320	T	SHISA4	ENSG00000198892.6	357	0.283473	0.0569174	0.0529723	0.656793	FALSE	FALSE	0.0726794	87	0.0618656	0.315082	0.162436	0.789773	FALSE	FALSE	1
chr1	201938132	T	SHISA4	ENSG00000198892.6	356	0.0216782	-0.116541	0.0504931	0.161916	FALSE	FALSE	0.0726794	86	0.514414	-0.107265	0.162504	0.963263	FALSE	FALSE	1
chr1	201939139	T	SHISA4	ENSG00000198892.6	359	0.000357168	-0.184521	0.0511011	0.00701146	TRUE	FALSE	0.0726794	88	0.808863	0.0458588	0.187971	0.990322	FALSE	FALSE	1
chr1	201939761	TG	SHISA4	ENSG00000198892.6	359	0.0241752	0.11619	0.0512815	0.174131	FALSE	FALSE	0.0726794	89	0.365661	-0.151757	0.165373	0.939948	FALSE	FALSE	1
chr1	201940749	T	SHISA4	ENSG00000198892.6	359	0.975774	-0.00158007	0.0519879	0.993834	FALSE	FALSE	0.0726794	88	0.689371	-0.0580414	0.143855	0.981439	FALSE	FALSE	1
chr1	201941048	T	SHISA4	ENSG00000198892.6							FALSE		87	0.414171	0.127524	0.154002	0.949922	FALSE	FALSE	1
chr1	201948170	A	SHISA4	ENSG00000198892.6	358	0.177352	0.0693235	0.0512702	0.535774	FALSE	FALSE	0.0726794	89	0.34909	-0.148982	0.156777	0.937152	FALSE	FALSE	1
chr1	201948343	AAAG	SHISA4	ENSG00000198892.6	350	0.84799	-0.0101838	0.0530813	0.957871	FALSE	FALSE	0.0726794	80	0.875293	-0.0278857	0.175718	0.993527	FALSE	FALSE	1
chr1	201949097	AC	SHISA4	ENSG00000198892.6	359	0.891962	0.00708885	0.0521484	0.971241	FALSE	FALSE	0.0726794	85	0.479468	0.109669	0.15301	0.959254	FALSE	FALSE	1
chr1	201950663	AAAAC	SHISA4	ENSG00000198892.6	352	0.422805	-0.0431402	0.0537451	0.766714	FALSE	FALSE	0.0726794	75	0.71384	0.0650261	0.174547	0.983263	FALSE	FALSE	1
chr1	201953122	TA	SHISA4	ENSG00000198892.6	356	0.464433	0.0393362	0.0537008	0.792671	FALSE	FALSE	0.0726794	87	0.338322	0.176355	0.181244	0.93505	FALSE	FALSE	1
chr1	201957801	T	SHISA4	ENSG00000198892.6							FALSE		89	0.716907	0.0638969	0.174668	0.983609	FALSE	FALSE	1
chr1	201960000	AAAT	SHISA4	ENSG00000198892.6	359	0.533277	0.0319033	0.0511493	0.830622	FALSE	FALSE	0.0726794	89	0.232261	-0.164403	0.135016	0.907238	FALSE	FALSE	1
chr1	201960400	A	SHISA4	ENSG00000198892.6	359	0.561731	0.0297157	0.0511534	0.845082	FALSE	FALSE	0.0726794							FALSE
chr1	201960766	T	SHISA4	ENSG00000198892.6	359	0.0759155	0.0912477	0.0512336	0.348121	FALSE	FALSE	0.0726794							FALSE
chr1	201961062	T	SHISA4	ENSG00000198892.6	358	0.620585	-0.0257696	0.0520037	0.87314	FALSE	FALSE	0.0726794	85	0.673142	0.07148	0.167671	0.979887	FALSE	FALSE	1
chr1	201966847	AT	SHISA4	ENSG00000198892.6	359	0.808828	-0.0121148	0.05003	0.945213	FALSE	FALSE	0.0726794	89	0.406693	0.145311	0.172823	0.948628	FALSE	FALSE	1
chr1	201967016	TA	SHISA4	ENSG00000198892.6	258	0.516304	0.039966	0.061467	0.821837	FALSE	FALSE	0.0726794	87	0.64809	-0.0642637	0.139386	0.977622	FALSE	FALSE	1
chr1	201967518	TTTA	SHISA4	ENSG00000198892.6	355	0.788055	0.0140013	0.052034	0.938294	FALSE	FALSE	0.0726794	89	0.677075	-0.0680826	0.161985	0.980254	FALSE	FALSE	1
chr1	201968883	T	SHISA4	ENSG00000198892.6	359	0.584789	0.0278	0.0508235	0.856419	FALSE	FALSE	0.0726794	88	0.331344	-0.148252	0.150223	0.93385	FALSE	FALSE	1
chr1	201974307	TTTTC	SHISA4	ENSG00000198892.6	359	0.163187	-0.073226	0.0523851	0.515485	FALSE	FALSE	0.0726794	89	0.668368	0.0639479	0.147899	0.979557	FALSE	FALSE	1
chr1	201974481	T	SHISA4	ENSG00000198892.6	359	0.522939	0.0340904	0.0533023	0.825348	FALSE	FALSE	0.0726794	89	0.967265	-0.00620651	0.150055	0.998193	FALSE	FALSE	1
chr1	201975846	A	SHISA4	ENSG00000198892.6	359	0.180181	-0.069076	0.0514223	0.539671	FALSE	FALSE	0.0726794	89	0.568219	-0.0992383	0.172098	0.969543	FALSE	FALSE	1
chr1	201977989	T	SHISA4	ENSG00000198892.6	357	0.122635	0.0810896	0.0523776	0.44799	FALSE	FALSE	0.0726794	86	0.707837	0.0636225	0.168104	0.982891	FALSE	FALSE	1
chr1	201979511	A	SHISA4	ENSG00000198892.6	359	0.726241	0.0187043	0.0533713	0.916524	FALSE	FALSE	0.0726794	88	0.188914	0.247356	0.184135	0.891429	FALSE	FALSE	1
chr1	201980340	G	SHISA4	ENSG00000198892.6	357	0.94912	-0.0033219	0.052014	0.986846	FALSE	FALSE	0.0726794	88	0.210044	0.188899	0.147578	0.899814	FALSE	FALSE	1
chr1	201980986	T	SHISA4	ENSG00000198892.6	357	0.74122	-0.017434	0.0527436	0.92191	FALSE	FALSE	0.0726794	87	0.0329043	-0.411009	0.183772	0.717866	FALSE	FALSE	1
chr1	201984614	AAC	SHISA4	ENSG00000198892.6	359	0.675507	-0.0213683	0.0509973	0.896461	FALSE	FALSE	0.0726794	89	0.725056	-0.0568276	0.160161	0.984482	FALSE	FALSE	1
chr1	201985192	A	SHISA4	ENSG00000198892.6	359	0.896583	-0.00662478	0.0509249	0.972571	FALSE	FALSE	0.0726794	87	0.588919	-0.0987784	0.180823	0.971868	FALSE	FALSE	1
chr1	201986240	T	SHISA4	ENSG00000198892.6	359	0.675507	-0.0213683	0.0509973	0.896461	FALSE	FALSE	0.0726794	87	0.733921	-0.0559461	0.163064	0.985247	FALSE	FALSE	1
chr1	201986537	T	SHISA4	ENSG00000198892.6	354	0.70484	-0.0199237	0.0525469	0.908028	FALSE	FALSE	0.0726794	84	0.626801	0.0867776	0.176431	0.975695	FALSE	FALSE	1
chr1	201987429	T	SHISA4	ENSG00000198892.6	352	0.458122	-0.0381394	0.0513373	0.788965	FALSE	FALSE	0.0726794	79	0.080212	0.317876	0.17332	0.815274	FALSE	FALSE	1
chr1	201989843	T	SHISA4	ENSG00000198892.6							FALSE		89	0.0475151	0.310592	0.150705	0.758828	FALSE	FALSE	1
chr1	114671122	A	SIKE1	ENSG00000052723.7	359	0.753374	0.0161081	0.0512215	0.926102	TRUE	FALSE	1							FALSE
chr1	114681594	A	SIKE1	ENSG00000052723.7	355	0.426648	0.0405538	0.050945	0.76912	TRUE	FALSE	1	85	0.236299	0.185327	0.153131	0.908469	FALSE	FALSE	1
chr1	114682582	T	SIKE1	ENSG00000052723.7	359	0.23506	-0.0610028	0.0512715	0.607002	TRUE	FALSE	1							FALSE
chr1	114691400	T	SIKE1	ENSG00000052723.7							FALSE		88	0.625111	0.0779971	0.158037	0.975585	FALSE	FALSE	1
chr1	114692754	T	SIKE1	ENSG00000052723.7	359	0.288035	0.0544259	0.0511369	0.66111	TRUE	FALSE	1	85	0.832507	0.0313712	0.146958	0.991709	FALSE	FALSE	1
chr1	114693117	AAAA	SIKE1	ENSG00000052723.7	356	0.529674	-0.0325584	0.0517426	0.828855	TRUE	FALSE	1	87	0.353109	0.185709	0.196891	0.937625	FALSE	FALSE	1
chr1	114695396	A	SIKE1	ENSG00000052723.7	357	0.595559	0.0275878	0.0519188	0.861772	TRUE	FALSE	1	88	0.884917	-0.0234487	0.160678	0.993998	FALSE	FALSE	1
chr1	114711606	A	SIKE1	ENSG00000052723.7	357	0.866854	-0.00859423	0.0512171	0.963833	TRUE	FALSE	1							FALSE
chr1	114721885	T	SIKE1	ENSG00000052723.7	358	0.454524	0.0385689	0.0515033	0.786776	TRUE	FALSE	1	88	0.714598	-0.0629158	0.17048	0.983355	FALSE	FALSE	1
chr1	114725643	T	SIKE1	ENSG00000052723.7	359	0.172121	0.0692596	0.0506038	0.528516	TRUE	FALSE	1							FALSE
chr1	114729515	A	SIKE1	ENSG00000052723.7	358	0.456291	-0.0378608	0.0507564	0.787852	TRUE	FALSE	1	89	0.419445	0.131736	0.16106	0.95087	FALSE	FALSE	1
chr1	114731391	A	SIKE1	ENSG00000052723.7	359	0.035934	-0.106244	0.0504221	0.224362	TRUE	FALSE	1	85	0.444391	0.125484	0.161755	0.954793	FALSE	FALSE	1
chr1	114734351	A	SIKE1	ENSG00000052723.7	358	0.258785	0.0606296	0.0535878	0.632444	TRUE	FALSE	1							FALSE
chr1	114751694	A	SIKE1	ENSG00000052723.7	359	0.664088	-0.0224295	0.0515972	0.891699	TRUE	FALSE	1							FALSE
chr1	114765996	A	SIKE1	ENSG00000052723.7	359	0.0387353	0.108225	0.0521305	0.235082	TRUE	FALSE	1							FALSE
chr1	114770395	A	SIKE1	ENSG00000052723.7	359	0.112503	-0.0819772	0.0515035	0.428808	TRUE	FALSE	1	89	0.136248	0.234248	0.153267	0.863227	FALSE	FALSE	1
chr1	114776649	T	SIKE1	ENSG00000052723.7	359	0.280904	0.0565499	0.0523501	0.654309	TRUE	FALSE	1	89	0.746575	-0.0480093	0.147285	0.985811	FALSE	FALSE	1
chr1	114778863	CAAA	SIKE1	ENSG00000052723.7	358	0.326985	-0.0510494	0.0519955	0.695283	TRUE	FALSE	1							FALSE
chr1	114781876	T	SIKE1	ENSG00000052723.7	359	0.801116	-0.013305	0.0527715	0.9428	TRUE	FALSE	1	86	0.324604	-0.180535	0.180164	0.932679	FALSE	FALSE	1
chr1	114784815	T	SIKE1	ENSG00000052723.7	356	0.881302	-0.00776199	0.0519382	0.968148	TRUE	FALSE	1	86	0.460152	0.138257	0.184698	0.957108	FALSE	FALSE	1
chr1	114784977	T	SIKE1	ENSG00000052723.7	358	0.216271	0.0633408	0.051118	0.585613	TRUE	FALSE	1	89	0.890752	0.0257999	0.186347	0.994383	FALSE	FALSE	1
chr1	114789014	TTTC	SIKE1	ENSG00000052723.7	350	0.516743	-0.0336972	0.0519089	0.82206	TRUE	FALSE	1	73	0.702518	0.0899884	0.231426	0.982624	FALSE	FALSE	1
chr1	114793134	A	SIKE1	ENSG00000052723.7	358	0.626033	-0.025083	0.0514186	0.875517	TRUE	FALSE	1	89	0.903445	-0.0201156	0.16451	0.995252	FALSE	FALSE	1
chr1	114803433	TTA	SIKE1	ENSG00000052723.7	359	0.969147	0.00200213	0.0517215	0.992165	TRUE	FALSE	1							FALSE
chr1	114808981	A	SIKE1	ENSG00000052723.7	359	0.633135	0.024359	0.0509811	0.878778	TRUE	FALSE	1	89	0.410841	-0.133429	0.160117	0.949392	FALSE	FALSE	1
chr1	114811745	GT	SIKE1	ENSG00000052723.7	354	0.110254	0.0844883	0.0527446	0.424359	TRUE	FALSE	1	85	0.807521	-0.0380956	0.154897	0.990223	FALSE	FALSE	1
chr1	114812867	T	SIKE1	ENSG00000052723.7	358	0.367059	0.0467293	0.0517285	0.72681	TRUE	FALSE	1	86	0.941274	0.0109303	0.14709	0.997045	FALSE	FALSE	1
chr1	114817743	T	SIKE1	ENSG00000052723.7	359	0.416228	-0.0413895	0.0508406	0.762147	TRUE	FALSE	1	86	0.603765	0.0885553	0.168766	0.973531	FALSE	FALSE	1
chr1	114826333	A	SIKE1	ENSG00000052723.7	359	0.966157	-0.00216655	0.0510208	0.991381	TRUE	FALSE	1	87	0.249443	0.213351	0.181656	0.913061	FALSE	FALSE	1
chr1	114827723	CAAAA	SIKE1	ENSG00000052723.7	356	0.310192	-0.0518599	0.0510159	0.681275	TRUE	FALSE	1	87	0.590151	0.0954487	0.17531	0.971981	FALSE	FALSE	1
chr1	114828449	T	SIKE1	ENSG00000052723.7	354	0.461251	0.0379247	0.051406	0.790929	TRUE	FALSE	1	88	0.767658	0.0526091	0.176514	0.987529	FALSE	FALSE	1
chr1	114829140	T	SIKE1	ENSG00000052723.7	359	0.990062	-0.000639489	0.0512973	0.997312	TRUE	FALSE	1	89	0.292671	-0.195841	0.183047	0.924933	FALSE	FALSE	1
chr1	114835111	T	SIKE1	ENSG00000052723.7	358	0.188281	-0.0677928	0.0514099	0.550658	TRUE	FALSE	1							FALSE
chr1	114836387	T	SIKE1	ENSG00000052723.7	358	0.515457	-0.0332934	0.0511315	0.821389	TRUE	FALSE	1	85	0.597905	0.0922914	0.172996	0.972888	FALSE	FALSE	1
chr1	114839971	T	SIKE1	ENSG00000052723.7	359	0.991486	0.000550318	0.0515262	0.997685	TRUE	FALSE	1	89	0.42508	-0.11585	0.143386	0.951728	FALSE	FALSE	1
chr1	114850631	T	SIKE1	ENSG00000052723.7	355	0.821276	-0.0115729	0.0511843	0.949315	TRUE	FALSE	1	87	0.743806	-0.0522315	0.15835	0.985708	FALSE	FALSE	1
chr1	114862339	T	SIKE1	ENSG00000052723.7	356	0.634258	0.0249318	0.0523524	0.879291	TRUE	FALSE	1	88	0.210424	0.217035	0.169705	0.900094	FALSE	FALSE	1
chr1	114866903	T	SIKE1	ENSG00000052723.7	359	0.0258966	0.113686	0.0507797	0.182109	TRUE	FALSE	1							FALSE
chr1	114871988	T	SIKE1	ENSG00000052723.7	356	0.222792	-0.0617244	0.0505243	0.593143	TRUE	FALSE	1	89	0.707607	-0.0551003	0.145601	0.982834	FALSE	FALSE	1
chr1	114875175	TG	SIKE1	ENSG00000052723.7	358	0.263051	0.0575121	0.0512902	0.636985	TRUE	FALSE	1	87	0.0301873	0.385302	0.169329	0.707459	TRUE	FALSE	1
chr1	232312206	CA	SIPA1L2	ENSG00000116991.6	359	0.548999	0.0246966	0.0411654	0.838764	TRUE	FALSE	1	72	0.682384	-0.06092	0.145993	0.980576	TRUE	FALSE	1
chr1	232315448	CA	SIPA1L2	ENSG00000116991.6	228	0.945017	-0.00391219	0.0566438	0.985787	TRUE	FALSE	1	87	0.524381	0.0904558	0.140429	0.964903	TRUE	FALSE	1
chr1	232320077	CA	SIPA1L2	ENSG00000116991.6	359	0.795654	0.0104459	0.0402997	0.941089	TRUE	FALSE	1							FALSE
chr1	232320241	AG	SIPA1L2	ENSG00000116991.6	354	0.715783	0.0146625	0.0402321	0.912326	TRUE	FALSE	1	83	0.907781	0.0186749	0.159653	0.995331	TRUE	FALSE	1
chr1	232325873	A	SIPA1L2	ENSG00000116991.6	355	0.50447	0.0280913	0.0420351	0.815398	TRUE	FALSE	1	87	0.327243	-0.139347	0.139914	0.933057	TRUE	FALSE	1
chr1	232330551	A	SIPA1L2	ENSG00000116991.6	355	0.710977	0.0147298	0.0397139	0.910487	TRUE	FALSE	1	89	0.125462	-0.192269	0.1222	0.85672	TRUE	FALSE	1
chr1	232333898	T	SIPA1L2	ENSG00000116991.6	359	0.62602	0.0207023	0.042437	0.875509	TRUE	FALSE	1	88	0.031885	0.310506	0.138173	0.714227	TRUE	FALSE	1
chr1	232358464	T	SIPA1L2	ENSG00000116991.6	359	0.435874	-0.0311183	0.0398841	0.775155	TRUE	FALSE	1	89	0.408994	-0.125062	0.14948	0.94907	TRUE	FALSE	1
chr1	232358981	CA	SIPA1L2	ENSG00000116991.6	354	0.346591	0.0380516	0.0403637	0.711068	TRUE	FALSE	1	83	0.169683	-0.252921	0.179069	0.882657	TRUE	FALSE	1
chr1	232368945	TC	SIPA1L2	ENSG00000116991.6	359	0.467188	0.0300077	0.0412204	0.794255	TRUE	FALSE	1							FALSE
chr1	232378200	A	SIPA1L2	ENSG00000116991.6	358	0.35495	-0.0372046	0.0401579	0.717602	TRUE	FALSE	1							FALSE
chr1	232389613	A	SIPA1L2	ENSG00000116991.6	359	0.367026	0.0364253	0.0403196	0.726783	TRUE	FALSE	1							FALSE
chr1	232392078	TCGA	SIPA1L2	ENSG00000116991.6	356	0.476711	-0.0290409	0.0407591	0.799751	TRUE	FALSE	1	87	0.686364	-0.0515272	0.126375	0.981098	TRUE	FALSE	1
chr1	232408289	T	SIPA1L2	ENSG00000116991.6	358	0.701347	-0.0153579	0.0400082	0.906799	TRUE	FALSE	1	89	0.214716	0.182371	0.144073	0.901587	TRUE	FALSE	1
chr1	232410545	AA	SIPA1L2	ENSG00000116991.6	354	0.430285	-0.0324027	0.0410275	0.771482	TRUE	FALSE	1							FALSE
chr1	232425255	T	SIPA1L2	ENSG00000116991.6	358	0.749419	-0.0125573	0.0392787	0.924714	TRUE	FALSE	1							FALSE
chr1	232428351	T	SIPA1L2	ENSG00000116991.6	357	0.369941	-0.0365612	0.0407171	0.729145	TRUE	FALSE	1	88	0.985178	-0.00247959	0.1324	0.999079	TRUE	FALSE	1
chr1	232429609	A	SIPA1L2	ENSG00000116991.6							FALSE		89	0.327395	-0.149317	0.150128	0.933057	TRUE	FALSE	1
chr1	232438890	A	SIPA1L2	ENSG00000116991.6	358	0.681934	0.0159743	0.0389405	0.899152	TRUE	FALSE	1	89	0.212326	0.154528	0.121426	0.900892	TRUE	FALSE	1
chr1	232453747	T	SIPA1L2	ENSG00000116991.6	358	0.893161	0.00523271	0.0389284	0.971618	TRUE	FALSE	1	86	0.565999	0.0978154	0.168475	0.969293	TRUE	FALSE	1
chr1	232465496	AC	SIPA1L2	ENSG00000116991.6	357	0.94149	0.00285727	0.0388962	0.984905	TRUE	FALSE	1	89	0.510063	0.0881584	0.132332	0.963047	TRUE	FALSE	1
chr1	232480140	TG	SIPA1L2	ENSG00000116991.6	350	0.23763	0.047956	0.0405256	0.609874	TRUE	FALSE	1	86	0.716223	0.0559792	0.152498	0.983519	TRUE	FALSE	1
chr1	232482444	A	SIPA1L2	ENSG00000116991.6	359	0.573635	0.0221941	0.0393987	0.850955	TRUE	FALSE	1							FALSE
chr1	232483250	T	SIPA1L2	ENSG00000116991.6	356	0.66907	-0.0168788	0.0394505	0.893737	TRUE	FALSE	1	89	0.682513	-0.0598723	0.145043	0.980606	TRUE	FALSE	1
chr1	232487920	AC	SIPA1L2	ENSG00000116991.6	357	0.438799	0.0319934	0.0412682	0.777032	TRUE	FALSE	1	85	0.116259	0.237399	0.146466	0.850099	TRUE	FALSE	1
chr1	232489496	T	SIPA1L2	ENSG00000116991.6	358	0.715325	0.0148273	0.0406164	0.912166	TRUE	FALSE	1	87	0.199805	0.17743	0.13534	0.896133	TRUE	FALSE	1
chr1	232495565	A	SIPA1L2	ENSG00000116991.6	356	0.601932	0.0204518	0.0391662	0.864817	TRUE	FALSE	1	86	0.537594	0.0855531	0.137134	0.966385	TRUE	FALSE	1
chr1	232496559	G	SIPA1L2	ENSG00000116991.6	358	0.578026	-0.0218506	0.0392377	0.853115	TRUE	FALSE	1	87	0.979765	-0.00401075	0.156819	0.998823	TRUE	FALSE	1
chr1	232499983	T	SIPA1L2	ENSG00000116991.6	359	0.59202	0.0212994	0.0397019	0.860054	TRUE	FALSE	1	89	0.602824	-0.110795	0.210817	0.973504	TRUE	FALSE	1
chr1	232507177	T	SIPA1L2	ENSG00000116991.6	358	0.523466	0.0256017	0.0400804	0.825599	TRUE	FALSE	1	89	0.311086	0.151227	0.146932	0.928811	TRUE	FALSE	1
chr1	232510232	AT	SIPA1L2	ENSG00000116991.6	358	0.676513	0.0166981	0.0399826	0.896868	TRUE	FALSE	1	88	0.696105	0.056255	0.142693	0.982229	TRUE	FALSE	1
chr1	232516631	T	SIPA1L2	ENSG00000116991.6							FALSE		87	0.4117	0.109373	0.131378	0.949448	TRUE	FALSE	1
chr1	232522501	T	SIPA1L2	ENSG00000116991.6	358	0.35707	-0.0378516	0.041037	0.71924	TRUE	FALSE	1	89	0.803074	-0.0349227	0.138885	0.989974	TRUE	FALSE	1
chr1	232525402	T	SIPA1L2	ENSG00000116991.6	355	0.507534	-0.0265831	0.040066	0.817092	TRUE	FALSE	1	77	0.904624	-0.0202616	0.166967	0.995317	TRUE	FALSE	1
chr1	232541229	ACATC	SIPA1L2	ENSG00000116991.6	351	0.0214401	-0.0935147	0.0404386	0.160736	TRUE	FALSE	1	87	0.335455	0.141201	0.144244	0.93483	TRUE	FALSE	1
chr1	232541855	A	SIPA1L2	ENSG00000116991.6	358	0.0828579	-0.0712024	0.0409178	0.36511	TRUE	FALSE	1	87	0.0681436	0.292597	0.154629	0.799013	TRUE	FALSE	1
chr1	232541936	TC	SIPA1L2	ENSG00000116991.6	353	0.305941	0.0416047	0.0405683	0.67751	TRUE	FALSE	1	83	0.730682	0.054626	0.156996	0.985044	TRUE	FALSE	1
chr1	232556725	A	SIPA1L2	ENSG00000116991.6	357	0.161984	0.0564354	0.0402569	0.513508	TRUE	FALSE	1	88	0.225059	-0.144368	0.116627	0.904887	TRUE	FALSE	1
chr1	232566170	TTTGT	SIPA1L2	ENSG00000116991.6	359	0.60124	-0.0213523	0.0408134	0.86456	TRUE	FALSE	1							FALSE
chr1	232578261	A	SIPA1L2	ENSG00000116991.6	357	0.5314	0.0255045	0.0407031	0.829637	TRUE	FALSE	1							FALSE
chr1	232590706	A	SIPA1L2	ENSG00000116991.6	359	0.484474	-0.0287569	0.0410821	0.804311	TRUE	FALSE	1							FALSE
chr1	232592810	A	SIPA1L2	ENSG00000116991.6	359	0.795019	0.0106994	0.0411472	0.940875	TRUE	FALSE	1	88	0.0850074	0.22301	0.12534	0.820548	TRUE	FALSE	1
chr1	232597524	A	SIPA1L2	ENSG00000116991.6	359	0.767659	-0.0118201	0.0399728	0.930942	TRUE	FALSE	1	87	0.718423	0.0527081	0.144809	0.983724	TRUE	FALSE	1
chr1	232598232	T	SIPA1L2	ENSG00000116991.6	356	0.969987	-0.00153591	0.0407877	0.992355	TRUE	FALSE	1	87	0.810686	-0.0346382	0.143333	0.990456	TRUE	FALSE	1
chr1	232598964	A	SIPA1L2	ENSG00000116991.6	358	0.10724	0.0684614	0.0423766	0.418382	TRUE	FALSE	1	88	0.0281296	0.310181	0.134665	0.69935	TRUE	FALSE	1
chr1	232605695	AAAAC	SIPA1L2	ENSG00000116991.6	359	0.226693	0.0516289	0.0426195	0.597649	TRUE	FALSE	1	89	0.384042	0.125006	0.141636	0.943788	TRUE	FALSE	1
chr1	232608994	A	SIPA1L2	ENSG00000116991.6	358	0.268029	-0.0482871	0.043515	0.641971	TRUE	FALSE	1	89	0.0594435	-0.25809	0.132058	0.785738	TRUE	FALSE	1
chr1	232613698	TT	SIPA1L2	ENSG00000116991.6	359	0.024391	-0.0967545	0.0427687	0.17514	TRUE	FALSE	1							FALSE
chr1	232618654	A	SIPA1L2	ENSG00000116991.6	358	0.211344	0.0518889	0.0414268	0.579625	TRUE	FALSE	1	89	0.448643	0.104008	0.135585	0.955509	TRUE	FALSE	1
chr1	232621737	T	SIPA1L2	ENSG00000116991.6	359	0.84031	-0.00814656	0.0403953	0.955348	TRUE	FALSE	1							FALSE
chr1	232633329	T	SIPA1L2	ENSG00000116991.6	358	0.845441	0.00802238	0.041118	0.957065	TRUE	FALSE	1	87	0.371494	-0.117733	0.129766	0.941403	TRUE	FALSE	1
chr1	232634487	T	SIPA1L2	ENSG00000116991.6	356	0.64723	-0.0184867	0.0403571	0.884714	TRUE	FALSE	1	88	0.0271672	0.352441	0.151991	0.694121	TRUE	FALSE	1
chr1	232639495	T	SIPA1L2	ENSG00000116991.6	355	0.899878	-0.00517199	0.0410726	0.973539	TRUE	FALSE	1	87	0.0736883	0.259683	0.140115	0.805972	TRUE	FALSE	1
chr1	232649400	CA	SIPA1L2	ENSG00000116991.6	353	0.237466	0.0490983	0.0414772	0.609683	TRUE	FALSE	1	80	0.245884	0.208775	0.175326	0.911996	TRUE	FALSE	1
chr1	2155446	TGATGG	SKI	ENSG00000157933.9	356	0.360817	0.036471	0.0398497	0.721867	TRUE	FALSE	1							FALSE
chr1	2160233	GT	SKI	ENSG00000157933.9	355	0.372904	0.0359373	0.0402709	0.731423	TRUE	FALSE	1	81	0.227469	-0.210567	0.170003	0.906101	FALSE	FALSE	1
chr1	2163735	A	SKI	ENSG00000157933.9	358	0.755413	0.0124221	0.0398406	0.926787	TRUE	FALSE	1	89	0.484829	-0.101838	0.144091	0.959914	FALSE	FALSE	1
chr1	2171371	T	SKI	ENSG00000157933.9	359	0.957445	-0.00213511	0.0399799	0.988883	TRUE	FALSE	1	86	0.928499	-0.0162354	0.179363	0.996239	FALSE	FALSE	1
chr1	2183224	CAAAAC	SKI	ENSG00000157933.9	358	0.685837	-0.0160971	0.0397556	0.9007	TRUE	FALSE	1	89	0.0759288	-0.32736	0.17847	0.809766	FALSE	FALSE	1
chr1	2187281	T	SKI	ENSG00000157933.9	357	0.238721	0.0483405	0.0409478	0.611016	TRUE	FALSE	1							FALSE
chr1	2189332	A	SKI	ENSG00000157933.9	358	0.374066	0.0360867	0.0405375	0.732255	TRUE	FALSE	1							FALSE
chr1	2189599	GCGGGGGAGCCGAGAG	SKI	ENSG00000157933.9	358	0.282639	-0.0449364	0.0417494	0.655946	TRUE	FALSE	1	88	0.867954	0.0280169	0.167124	0.993244	FALSE	FALSE	1
chr1	2196541	A	SKI	ENSG00000157933.9	359	0.415644	-0.0321223	0.0394079	0.761748	TRUE	FALSE	1	88	0.0521736	-0.334799	0.165799	0.769992	FALSE	FALSE	1
chr1	2200396	A	SKI	ENSG00000157933.9	359	0.289295	-0.0423365	0.0398824	0.662409	TRUE	FALSE	1	86	0.4291	0.136784	0.170562	0.952463	FALSE	FALSE	1
chr1	2204913	CCCT	SKI	ENSG00000157933.9	359	0.697826	-0.0155973	0.0401343	0.905409	TRUE	FALSE	1	89	0.216331	0.217355	0.172331	0.902051	FALSE	FALSE	1
chr1	2207909	CG	SKI	ENSG00000157933.9	357	0.70413	0.0152869	0.0402168	0.907771	TRUE	FALSE	1	81	0.517919	0.113787	0.173395	0.963787	FALSE	FALSE	1
chr1	2211203	T	SKI	ENSG00000157933.9	354	0.958241	-0.00208826	0.0398485	0.989092	TRUE	FALSE	1	87	0.0837487	0.313086	0.175025	0.819337	FALSE	FALSE	1
chr1	2235030	T	SKI	ENSG00000157933.9	358	0.489503	0.028167	0.0407067	0.807075	TRUE	FALSE	1	89	0.858107	0.0256179	0.142138	0.992791	FALSE	FALSE	1
chr1	2241950	TG	SKI	ENSG00000157933.9	357	0.986125	0.00069767	0.0400838	0.996366	TRUE	FALSE	1	87	0.518394	0.0946704	0.144861	0.963891	FALSE	FALSE	1
chr1	2243957	TTTC	SKI	ENSG00000157933.9	358	0.665019	0.0180584	0.0416648	0.892098	TRUE	FALSE	1	87	0.533471	-0.106816	0.169552	0.966091	FALSE	FALSE	1
chr1	2253096	A	SKI	ENSG00000157933.9	353	0.512534	-0.0265364	0.040471	0.819785	TRUE	FALSE	1	89	0.65901	0.0734464	0.16489	0.978801	FALSE	FALSE	1
chr1	2254733	CG	SKI	ENSG00000157933.9	358	0.41628	-0.0361751	0.0444404	0.762169	TRUE	FALSE	1							FALSE
chr1	2263235	T	SKI	ENSG00000157933.9	356	0.511595	-0.0263788	0.0401417	0.819269	TRUE	FALSE	1	89	0.926374	0.0148391	0.159323	0.9961	FALSE	FALSE	1
chr1	2263867	A	SKI	ENSG00000157933.9	359	0.314695	-0.0405166	0.0402311	0.685182	TRUE	FALSE	1	88	0.34211	-0.152932	0.158511	0.935869	FALSE	FALSE	1
chr1	2264014	A	SKI	ENSG00000157933.9	359	0.465801	-0.0292828	0.0400995	0.793403	TRUE	FALSE	1	88	0.955154	-0.00974531	0.171898	0.997777	FALSE	FALSE	1
chr1	2280376	A	SKI	ENSG00000157933.9	359	0.791414	-0.0110513	0.041749	0.939608	TRUE	FALSE	1	89	0.9448	-0.00995395	0.14264	0.997281	FALSE	FALSE	1
chr1	2285553	GTTTT	SKI	ENSG00000157933.9	355	0.0400044	-0.0834841	0.0404726	0.239737	TRUE	FALSE	1	88	0.241066	-0.172588	0.144399	0.909988	FALSE	FALSE	1
chr1	2287339	T	SKI	ENSG00000157933.9	359	0.402362	-0.0347299	0.0414146	0.752719	TRUE	FALSE	1	87	0.958195	0.0080329	0.151969	0.99784	FALSE	FALSE	1
chr1	2287973	TTTTC	SKI	ENSG00000157933.9							FALSE		89	0.875219	0.0236498	0.149404	0.993527	FALSE	FALSE	1
chr1	2325242	CT	SKI	ENSG00000157933.9	347	0.155834	0.0590329	0.0414871	0.504261	TRUE	FALSE	1	86	0.944179	0.0110593	0.156588	0.997233	FALSE	FALSE	1
chr1	2325643	T	SKI	ENSG00000157933.9	358	0.351039	-0.0376724	0.0403333	0.714561	TRUE	FALSE	1	86	0.586608	-0.0828901	0.15074	0.971597	FALSE	FALSE	1
chr1	2327453	AACACA	SKI	ENSG00000157933.9	359	0.99248	-0.000371399	0.0393723	0.997907	TRUE	FALSE	1	88	0.20608	0.20719	0.160427	0.898346	FALSE	FALSE	1
chr1	2341693	A	SKI	ENSG00000157933.9	357	0.619417	-0.0206589	0.0415511	0.872624	TRUE	FALSE	1	84	0.59601	-0.0836316	0.155885	0.972779	FALSE	FALSE	1
chr1	2342824	TATTT	SKI	ENSG00000157933.9	347	0.955691	-0.00232633	0.0418329	0.988399	TRUE	FALSE	1	83	0.73878	0.0678974	0.201442	0.985522	FALSE	FALSE	1
chr1	2345829	CC	SKI	ENSG00000157933.9	349	0.228763	-0.0506202	0.0419709	0.60002	TRUE	FALSE	1	63	0.366409	0.197479	0.202177	0.940096	FALSE	FALSE	1
chr1	2359883	A	SKI	ENSG00000157933.9	359	0.949029	-0.00257606	0.0402643	0.986818	TRUE	FALSE	1	88	0.495939	-0.0963042	0.139771	0.961416	FALSE	FALSE	1
chr1	2366489	A	SKI	ENSG00000157933.9							FALSE		88	0.757787	-0.0507972	0.163269	0.986652	FALSE	FALSE	1
chr1	2366957	AAAATACATAGA	SKI	ENSG00000157933.9	359	0.408	0.0337088	0.040683	0.756542	TRUE	FALSE	1	88	0.353589	-0.142576	0.151391	0.937659	FALSE	FALSE	1
chr1	2367307	A	SKI	ENSG00000157933.9	353	0.441879	-0.0317465	0.041226	0.778943	TRUE	FALSE	1	86	0.611933	0.10424	0.203253	0.974138	FALSE	FALSE	1
chr1	2367457	A	SKI	ENSG00000157933.9	349	0.244456	-0.0479548	0.041118	0.61728	TRUE	FALSE	1	84	0.731054	-0.0528233	0.152094	0.98507	FALSE	FALSE	1
chr1	2370662	T	SKI	ENSG00000157933.9	355	0.854108	0.00732325	0.0397918	0.959671	TRUE	FALSE	1	87	0.184277	0.243561	0.179221	0.889282	FALSE	FALSE	1
chr1	2371211	AAC	SKI	ENSG00000157933.9	359	0.802971	-0.00983716	0.0393921	0.943358	TRUE	FALSE	1	85	0.01567	-0.415815	0.161604	0.627123	TRUE	FALSE	1
chr1	2374860	A	SKI	ENSG00000157933.9	358	0.553326	0.0239576	0.04037	0.841027	TRUE	FALSE	1	87	0.41852	-0.148716	0.181297	0.950786	FALSE	FALSE	1
chr1	2389114	A	SKI	ENSG00000157933.9	346	0.92599	0.00378264	0.0406856	0.980876	TRUE	FALSE	1	85	0.884136	-0.0247372	0.168209	0.993938	FALSE	FALSE	1
chr1	2397980	ATTT	SKI	ENSG00000157933.9	359	0.09909	0.0660069	0.0398984	0.401662	TRUE	FALSE	1							FALSE
chr1	160523389	T	SLAMF1	ENSG00000117090.8	357	0.0243886	0.0583025	0.0257703	0.175133	FALSE	FALSE	0.267614	88	0.799468	0.0245106	0.0956596	0.989741	TRUE	FALSE	1
chr1	160533300	A	SLAMF1	ENSG00000117090.8							FALSE		89	0.970448	-0.00432572	0.115856	0.998223	TRUE	FALSE	1
chr1	160533414	T	SLAMF1	ENSG00000117090.8	358	0.00734326	-0.0691667	0.0256248	0.0761274	FALSE	FALSE	0.267614	88	0.579426	0.046812	0.0835756	0.970797	TRUE	FALSE	1
chr1	160538336	CTTT	SLAMF1	ENSG00000117090.8	357	0.0867668	0.0439872	0.0255987	0.374322	FALSE	FALSE	0.267614	89	0.958167	-0.00707256	0.133783	0.99784	TRUE	FALSE	1
chr1	160538546	T	SLAMF1	ENSG00000117090.8	305	0.821173	-0.0063998	0.0282832	0.949294	FALSE	FALSE	0.267614	70	0.235521	-0.279751	0.22491	0.908394	TRUE	FALSE	1
chr1	160543595	ATT	SLAMF1	ENSG00000117090.8	355	0.423709	0.0207814	0.0259409	0.767313	FALSE	FALSE	0.267614	83	0.906914	0.0129602	0.10976	0.995331	TRUE	FALSE	1
chr1	160545991	T	SLAMF1	ENSG00000117090.8	356	0.00930216	-0.0676007	0.0258242	0.0901023	FALSE	FALSE	0.267614	87	0.436658	0.0760134	0.0964168	0.953802	TRUE	FALSE	1
chr1	160555082	T	SLAMF1	ENSG00000117090.8							FALSE		88	0.0818851	0.190399	0.105881	0.817245	TRUE	FALSE	1
chr1	160565873	T	SLAMF1	ENSG00000117090.8							FALSE		88	0.118839	-0.166268	0.103653	0.851926	TRUE	FALSE	1
chr1	160569518	AC	SLAMF1	ENSG00000117090.8	359	0.00691218	-0.0687491	0.0252781	0.0728656	FALSE	FALSE	0.267614	86	0.238007	0.130728	0.108502	0.908751	TRUE	FALSE	1
chr1	160574093	A	SLAMF1	ENSG00000117090.8	359	0.605117	-0.0128331	0.0247935	0.866376	FALSE	FALSE	0.267614	88	0.216919	-0.132931	0.105465	0.90225	TRUE	FALSE	1
chr1	160575495	AC	SLAMF1	ENSG00000117090.8	357	0.00894261	-0.0665758	0.0253004	0.0877072	FALSE	FALSE	0.267614	84	0.197349	0.156392	0.118324	0.895399	TRUE	FALSE	1
chr1	160586726	T	SLAMF1	ENSG00000117090.8	356	0.736349	0.00850489	0.0252366	0.920149	FALSE	FALSE	0.267614	85	0.680631	-0.0397732	0.0956246	0.980493	TRUE	FALSE	1
chr1	160588983	AC	SLAMF1	ENSG00000117090.8	349	0.694085	-0.00998439	0.02536	0.903904	FALSE	FALSE	0.267614	85	0.433404	0.0868533	0.109274	0.953308	TRUE	FALSE	1
chr1	160591352	TAT	SLAMF1	ENSG00000117090.8	347	0.00314372	0.0790083	0.0265283	0.0401831	TRUE	FALSE	0.267614	86	0.783889	0.0325519	0.117596	0.988679	TRUE	FALSE	1
chr1	160598732	A	SLAMF1	ENSG00000117090.8	359	0.00681972	-0.0699045	0.0256598	0.0721457	FALSE	FALSE	0.267614							FALSE
chr1	160602607	T	SLAMF1	ENSG00000117090.8							FALSE		89	0.567502	0.057777	0.10001	0.969469	TRUE	FALSE	1
chr1	160612246	T	SLAMF1	ENSG00000117090.8	359	0.00373584	0.0753718	0.0257911	0.0458757	FALSE	FALSE	0.267614	87	0.465467	-0.0764758	0.103443	0.957634	TRUE	FALSE	1
chr1	160614576	A	SLAMF1	ENSG00000117090.8	354	0.438061	-0.0195786	0.0252133	0.776614	FALSE	FALSE	0.267614	84	0.0883492	-0.198325	0.11217	0.823872	TRUE	FALSE	1
chr1	160616384	A	SLAMF1	ENSG00000117090.8	358	0.257182	-0.029451	0.0259427	0.630859	FALSE	FALSE	0.267614	86	0.170136	0.131011	0.0931321	0.882845	TRUE	FALSE	1
chr1	160618070	CAAAAAA	SLAMF1	ENSG00000117090.8	359	0.0914412	0.0440943	0.0260414	0.384952	FALSE	FALSE	0.267614							FALSE
chr1	160618384	GT	SLAMF1	ENSG00000117090.8							FALSE		88	0.566269	0.0642433	0.110811	0.969334	TRUE	FALSE	1
chr1	160621559	A	SLAMF1	ENSG00000117090.8	356	0.449514	-0.0193281	0.0255251	0.783676	FALSE	FALSE	0.267614	89	0.632898	0.0541497	0.112281	0.976287	TRUE	FALSE	1
chr1	160621842	GT	SLAMF1	ENSG00000117090.8	356	0.00626724	0.0705066	0.0256113	0.0677705	FALSE	FALSE	0.267614	77	0.961245	-0.00772862	0.157073	0.997981	TRUE	FALSE	1
chr1	160625825	GT	SLAMF1	ENSG00000117090.8	354	0.0438609	0.0525166	0.0259464	0.253475	FALSE	FALSE	0.267614	84	0.036164	-0.222913	0.101099	0.72829	TRUE	FALSE	1
chr1	160629304	TC	SLAMF1	ENSG00000117090.8	359	0.00572659	0.0710507	0.025531	0.0633512	FALSE	FALSE	0.267614	89	0.487602	-0.0686451	0.0977506	0.960381	TRUE	FALSE	1
chr1	160635739	T	SLAMF1	ENSG00000117090.8	358	0.0505859	-0.0487633	0.0248433	0.27577	FALSE	FALSE	0.267614	89	0.732019	-0.0361497	0.104646	0.985129	TRUE	FALSE	1
chr1	160638156	A	SLAMF1	ENSG00000117090.8	359	0.147103	0.0362611	0.0249462	0.490648	FALSE	FALSE	0.267614	89	0.499924	0.0694971	0.101849	0.961847	TRUE	FALSE	1
chr1	160647761	TA	SLAMF1	ENSG00000117090.8	356	0.159557	-0.034929	0.024771	0.509957	FALSE	FALSE	0.267614	82	0.4482	0.070453	0.0914331	0.955423	TRUE	FALSE	1
chr1	160662744	T	SLAMF1	ENSG00000117090.8	358	0.788842	0.00676513	0.025238	0.938602	FALSE	FALSE	0.267614	87	0.409102	0.0892866	0.10665	0.949111	TRUE	FALSE	1
chr1	160667142	C	SLAMF1	ENSG00000117090.8	358	0.949854	-0.00155495	0.0247042	0.986997	FALSE	FALSE	0.267614	87	0.65684	0.0429534	0.0957188	0.978462	TRUE	FALSE	1
chr1	160668268	TTTC	SLAMF1	ENSG00000117090.8	354	0.323645	-0.0253637	0.0256551	0.692658	FALSE	FALSE	0.267614	80	0.678112	-0.043071	0.102458	0.98028	TRUE	FALSE	1
chr1	160675932	TTTA	SLAMF1	ENSG00000117090.8	353	0.478228	-0.0180682	0.0254462	0.800597	FALSE	FALSE	0.267614	88	0.332326	0.10513	0.106748	0.934025	TRUE	FALSE	1
chr1	160677186	GT	SLAMF1	ENSG00000117090.8	356	0.475827	-0.018359	0.0257154	0.799315	FALSE	FALSE	0.267614	85	0.883075	0.0126224	0.0850451	0.993889	TRUE	FALSE	1
chr1	160682284	AAAAA	SLAMF1	ENSG00000117090.8	358	0.182897	0.0339095	0.0254011	0.543393	FALSE	FALSE	0.267614	89	0.522554	-0.0626519	0.0969066	0.964565	TRUE	FALSE	1
chr1	160683519	T	SLAMF1	ENSG00000117090.8	359	0.124992	0.0381221	0.02478	0.452164	FALSE	FALSE	0.267614	87	0.82942	-0.021613	0.0994467	0.991471	TRUE	FALSE	1
chr1	160711864	A	SLAMF1	ENSG00000117090.8	359	0.805327	0.00616488	0.0249919	0.944081	FALSE	FALSE	0.267614							FALSE
chr1	160724440	A	SLAMF1	ENSG00000117090.8	342	0.377123	-0.0229148	0.0259044	0.734639	FALSE	FALSE	0.267614	64	0.339547	0.089615	0.0874434	0.935382	TRUE	FALSE	1
chr1	160727610	GTTT	SLAMF1	ENSG00000117090.8	358	0.959109	0.00134299	0.0261715	0.989337	FALSE	FALSE	0.267614	89	0.564689	-0.0609297	0.104702	0.969012	TRUE	FALSE	1
chr1	160735933	CTCCCCA	SLAMF1	ENSG00000117090.8	359	0.638776	0.0120101	0.0255596	0.881182	FALSE	FALSE	0.267614							FALSE
chr1	160740284	A	SLAMF1	ENSG00000117090.8	356	0.771068	-0.00722652	0.0248128	0.932136	FALSE	FALSE	0.267614	89	0.454393	-0.0759716	0.100315	0.956244	TRUE	FALSE	1
chr1	160388426	T	SLAMF6	ENSG00000162739.9	359	0.0112359	0.104469	0.0409531	0.103233	FALSE	FALSE	0.07633	89	0.960617	-0.0054518	0.109546	0.99798	TRUE	FALSE	1
chr1	160388822	T	SLAMF6	ENSG00000162739.9	356	0.0145355	0.10074	0.0409834	0.123601	FALSE	FALSE	0.07633	83	0.377222	-0.104487	0.116304	0.942694	TRUE	FALSE	1
chr1	160392180	AT	SLAMF6	ENSG00000162739.9	341	0.00119301	-0.133717	0.0408462	0.0187341	FALSE	FALSE	0.07633	73	0.164165	-0.268536	0.184169	0.880161	TRUE	FALSE	1
chr1	160392733	T	SLAMF6	ENSG00000162739.9							FALSE		87	0.670927	-0.0547387	0.127571	0.979706	TRUE	FALSE	1
chr1	160393227	GTAT	SLAMF6	ENSG00000162739.9	355	0.00174542	0.128565	0.0406975	0.025391	FALSE	FALSE	0.07633	82	0.810429	-0.0318622	0.131432	0.990428	TRUE	FALSE	1
chr1	160397302	T	SLAMF6	ENSG00000162739.9	356	0.131824	-0.0618842	0.0409536	0.464574	FALSE	FALSE	0.07633	88	0.69875	0.0430406	0.110186	0.982441	TRUE	FALSE	1
chr1	160403148	T	SLAMF6	ENSG00000162739.9	357	0.00280306	-0.121236	0.0402313	0.0367931	FALSE	FALSE	0.07633	89	0.487553	-0.073877	0.105189	0.960379	TRUE	FALSE	1
chr1	160406737	T	SLAMF6	ENSG00000162739.9							FALSE		87	0.278183	-0.114242	0.103439	0.920846	TRUE	FALSE	1
chr1	160413285	T	SLAMF6	ENSG00000162739.9	358	0.000655879	0.138112	0.0401089	0.0115461	TRUE	FALSE	0.07633	89	0.269754	-0.122075	0.108695	0.918429	TRUE	FALSE	1
chr1	160417909	T	SLAMF6	ENSG00000162739.9	358	0.018513	-0.0955021	0.0403291	0.145738	FALSE	FALSE	0.07633	88	0.0579809	0.240514	0.122167	0.782772	TRUE	FALSE	1
chr1	160422905	T	SLAMF6	ENSG00000162739.9	359	0.0472643	-0.0825594	0.0414442	0.264952	FALSE	FALSE	0.07633	85	0.202597	0.139818	0.10716	0.897411	TRUE	FALSE	1
chr1	160427554	CAT	SLAMF6	ENSG00000162739.9	354	0.0959483	0.0654884	0.0392117	0.394871	FALSE	FALSE	0.07633	86	0.138698	-0.172252	0.113133	0.864776	TRUE	FALSE	1
chr1	160433302	CA	SLAMF6	ENSG00000162739.9	358	0.121432	-0.060948	0.0392409	0.445846	FALSE	FALSE	0.07633	80	0.189955	-0.162906	0.120615	0.891939	TRUE	FALSE	1
chr1	160441422	A	SLAMF6	ENSG00000162739.9	357	0.100614	0.0699319	0.0424613	0.404949	FALSE	FALSE	0.07633	88	0.75711	-0.0426451	0.136672	0.986612	TRUE	FALSE	1
chr1	160446465	A	SLAMF6	ENSG00000162739.9							FALSE		89	0.289837	-0.116694	0.10842	0.924135	TRUE	FALSE	1
chr1	160450591	TC	SLAMF6	ENSG00000162739.9	356	0.0632337	0.0765833	0.0410748	0.314045	FALSE	FALSE	0.07633	83	0.885503	0.0179061	0.123136	0.994017	TRUE	FALSE	1
chr1	160455472	GT	SLAMF6	ENSG00000162739.9	357	0.425299	0.0318699	0.0399197	0.768282	FALSE	FALSE	0.07633	77	0.737605	-0.04357	0.128251	0.985433	TRUE	FALSE	1
chr1	160455553	T	SLAMF6	ENSG00000162739.9	359	0.0943727	0.0703205	0.0419062	0.391475	FALSE	FALSE	0.07633	89	0.606209	0.0531897	0.102164	0.973703	TRUE	FALSE	1
chr1	160457228	AAAAT	SLAMF6	ENSG00000162739.9							FALSE		89	0.595072	-0.0645757	0.120282	0.972667	TRUE	FALSE	1
chr1	160473946	TTA	SLAMF6	ENSG00000162739.9	356	0.289203	0.0426798	0.0401973	0.662316	FALSE	FALSE	0.07633	80	0.831847	-0.0456469	0.212548	0.991709	TRUE	FALSE	1
chr1	160475299	T	SLAMF6	ENSG00000162739.9							FALSE		86	0.429204	-0.0841136	0.104909	0.952496	TRUE	FALSE	1
chr1	160483182	T	SLAMF6	ENSG00000162739.9	359	0.26484	-0.0436278	0.0390546	0.638791	FALSE	FALSE	0.07633							FALSE
chr1	160501699	T	SLAMF6	ENSG00000162739.9	358	0.0832703	0.0700374	0.0403025	0.366095	FALSE	FALSE	0.07633	84	0.361274	0.145579	0.156756	0.939119	TRUE	FALSE	1
chr1	160523389	T	SLAMF6	ENSG00000162739.9	357	0.0462103	0.0819826	0.0409552	0.261448	FALSE	FALSE	0.07633	88	0.0941448	-0.180204	0.104353	0.830991	TRUE	FALSE	1
chr1	160533300	A	SLAMF6	ENSG00000162739.9							FALSE		89	0.152175	-0.187983	0.128154	0.873546	TRUE	FALSE	1
chr1	160533414	T	SLAMF6	ENSG00000162739.9	358	0.0157835	-0.0983172	0.040499	0.130875	FALSE	FALSE	0.07633	88	0.191572	-0.125287	0.0938426	0.892631	TRUE	FALSE	1
chr1	160538336	CTTT	SLAMF6	ENSG00000162739.9	357	0.000726082	0.135677	0.0397314	0.0125491	FALSE	FALSE	0.07633	89	0.16283	0.211748	0.148228	0.87945	TRUE	FALSE	1
chr1	160538546	T	SLAMF6	ENSG00000162739.9	305	0.253598	-0.0493785	0.0431513	0.626983	FALSE	FALSE	0.07633	70	0.0918568	-0.363134	0.199527	0.827644	TRUE	FALSE	1
chr1	160543595	ATT	SLAMF6	ENSG00000162739.9	355	0.978947	-0.00106811	0.0404405	0.994593	FALSE	FALSE	0.07633	83	0.80756	-0.029065	0.118117	0.990223	TRUE	FALSE	1
chr1	160545991	T	SLAMF6	ENSG00000162739.9	356	0.0129073	-0.102278	0.0408896	0.113904	FALSE	FALSE	0.07633	87	0.237666	-0.130588	0.108382	0.908734	TRUE	FALSE	1
chr1	160555082	T	SLAMF6	ENSG00000162739.9							FALSE		88	0.719101	0.0468632	0.129115	0.983786	TRUE	FALSE	1
chr1	160565873	T	SLAMF6	ENSG00000162739.9							FALSE		88	0.594083	-0.0644431	0.119673	0.972523	TRUE	FALSE	1
chr1	160569518	AC	SLAMF6	ENSG00000162739.9	359	0.00429884	-0.114543	0.0398115	0.0510354	FALSE	FALSE	0.07633	86	0.98482	0.00234789	0.122345	0.999064	TRUE	FALSE	1
chr1	160574093	A	SLAMF6	ENSG00000162739.9	359	0.802984	0.00976779	0.0391172	0.943365	FALSE	FALSE	0.07633	88	0.724424	-0.0439834	0.12363	0.984464	TRUE	FALSE	1
chr1	160575495	AC	SLAMF6	ENSG00000162739.9	357	0.0675909	-0.0733627	0.0399937	0.326196	FALSE	FALSE	0.07633	84	0.52814	-0.0989959	0.154898	0.965314	TRUE	FALSE	1
chr1	160586726	T	SLAMF6	ENSG00000162739.9	356	0.409031	0.0328062	0.0396803	0.7573	FALSE	FALSE	0.07633	85	0.799716	-0.0294145	0.114838	0.989741	TRUE	FALSE	1
chr1	160588983	AC	SLAMF6	ENSG00000162739.9	349	0.34634	-0.0375012	0.039758	0.71089	FALSE	FALSE	0.07633	85	0.892051	0.0166809	0.121803	0.99444	TRUE	FALSE	1
chr1	160591352	TAT	SLAMF6	ENSG00000162739.9	347	0.00869074	0.111221	0.0420984	0.0859529	FALSE	FALSE	0.07633	86	0.118621	0.204941	0.127433	0.851904	TRUE	FALSE	1
chr1	160598732	A	SLAMF6	ENSG00000162739.9	359	0.0108164	-0.103927	0.0405256	0.100476	FALSE	FALSE	0.07633							FALSE
chr1	160602607	T	SLAMF6	ENSG00000162739.9							FALSE		89	0.43346	-0.0902457	0.113763	0.953321	TRUE	FALSE	1
chr1	160612246	T	SLAMF6	ENSG00000162739.9	359	0.0202738	0.0954004	0.0408816	0.154896	FALSE	FALSE	0.07633	87	0.145737	0.170366	0.114068	0.870113	TRUE	FALSE	1
chr1	160614576	A	SLAMF6	ENSG00000162739.9	354	0.0845099	-0.0684402	0.0395404	0.368929	FALSE	FALSE	0.07633	84	0.158361	0.181878	0.125366	0.877165	TRUE	FALSE	1
chr1	160616384	A	SLAMF6	ENSG00000162739.9	358	0.118552	-0.0644685	0.0411848	0.440502	FALSE	FALSE	0.07633	86	0.458417	-0.0834279	0.111018	0.956724	TRUE	FALSE	1
chr1	160618070	CAAAAAA	SLAMF6	ENSG00000162739.9	359	0.211023	0.0515902	0.0411596	0.579264	FALSE	FALSE	0.07633							FALSE
chr1	160618384	GT	SLAMF6	ENSG00000162739.9							FALSE		88	0.186639	0.163633	0.121167	0.890698	TRUE	FALSE	1
chr1	160621559	A	SLAMF6	ENSG00000162739.9	356	0.933529	0.00338526	0.0405537	0.982753	FALSE	FALSE	0.07633	89	0.823085	-0.0290044	0.128668	0.991032	TRUE	FALSE	1
chr1	160621842	GT	SLAMF6	ENSG00000162739.9	356	0.145561	0.05986	0.0410226	0.488082	FALSE	FALSE	0.07633	77	0.924587	-0.0169334	0.176649	0.995999	TRUE	FALSE	1
chr1	160647761	TA	SLAMF7	ENSG00000026751.11	356	0.728744	-0.0124798	0.0359522	0.917508	FALSE	FALSE	1.78631e-11	82	0.33357	0.117464	0.119129	0.934419	FALSE	FALSE	0.934143
chr1	160662744	T	SLAMF7	ENSG00000026751.11	358	0.193387	0.0472032	0.0362116	0.557274	FALSE	FALSE	1.78631e-11	87	0.488225	0.0789357	0.112479	0.960501	FALSE	FALSE	0.934143
chr1	160667142	C	SLAMF7	ENSG00000026751.11	358	0.165281	-0.0493728	0.0354968	0.518521	FALSE	FALSE	1.78631e-11	87	0.86367	0.0171766	0.0991811	0.993089	FALSE	FALSE	0.934143
chr1	160668268	TTTC	SLAMF7	ENSG00000026751.11	354	0.283612	0.0395546	0.036823	0.656913	FALSE	FALSE	1.78631e-11	80	0.194025	0.15496	0.115828	0.893903	FALSE	FALSE	0.934143
chr1	160675932	TTTA	SLAMF7	ENSG00000026751.11	353	0.865399	0.00615831	0.0362994	0.963319	FALSE	FALSE	1.78631e-11	88	0.961317	0.00560918	0.11472	0.997981	FALSE	FALSE	0.934143
chr1	160677186	GT	SLAMF7	ENSG00000026751.11	356	0.821023	0.00847121	0.0374123	0.949236	FALSE	FALSE	1.78631e-11	85	0.22352	-0.115161	0.0925131	0.904068	FALSE	FALSE	0.934143
chr1	160682284	AAAAA	SLAMF7	ENSG00000026751.11	358	0.888412	0.00512609	0.0365022	0.970175	FALSE	FALSE	1.78631e-11	89	0.11134	-0.157403	0.0961287	0.845943	FALSE	FALSE	0.934143
chr1	160683519	T	SLAMF7	ENSG00000026751.11	359	0.296676	-0.0373115	0.0356913	0.669441	FALSE	FALSE	1.78631e-11	87	0.00776306	-0.220139	0.0771468	0.545373	TRUE	FALSE	0.934143
chr1	160711864	A	SLAMF7	ENSG00000026751.11	359	0.753996	-0.0112663	0.0359189	0.926303	FALSE	FALSE	1.78631e-11							FALSE
chr1	160724440	A	SLAMF7	ENSG00000026751.11	342	0.0351158	0.0776424	0.0366736	0.221191	FALSE	FALSE	1.78631e-11	64	0.113517	-0.30745	0.170033	0.847439	FALSE	FALSE	0.934143
chr1	160727610	GTTT	SLAMF7	ENSG00000026751.11	358	0.0254402	0.0837247	0.0372801	0.18002	FALSE	FALSE	1.78631e-11	89	0.87921	-0.0165374	0.107953	0.993661	FALSE	FALSE	0.934143
chr1	160735933	CTCCCCA	SLAMF7	ENSG00000026751.11	359	1.03342e-06	-0.176182	0.0353245	4.25608e-05	FALSE	FALSE	1.78631e-11							FALSE
chr1	160740284	A	SLAMF7	ENSG00000026751.11	356	2.98746e-14	-0.257819	0.0322752	4.42767e-12	TRUE	TRUE	1.78631e-11	89	0.0339257	-0.214261	0.0966887	0.721024	FALSE	FALSE	0.934143
chr1	160755451	A	SLAMF7	ENSG00000026751.11	359	0.588816	-0.0196213	0.0362598	0.858389	FALSE	FALSE	1.78631e-11							FALSE
chr1	160758214	TTGTT	SLAMF7	ENSG00000026751.11	357	7.82387e-10	0.206963	0.0325776	6.04702e-08	FALSE	FALSE	1.78631e-11	89	0.40599	0.0987278	0.117242	0.948424	FALSE	FALSE	0.934143
chr1	160767290	GA	SLAMF7	ENSG00000026751.11	338	9.44797e-11	-0.227091	0.0337373	8.52379e-09	FALSE	FALSE	1.78631e-11							FALSE
chr1	160768684	T	SLAMF7	ENSG00000026751.11	357	0.837797	-0.00758797	0.0370343	0.954544	FALSE	FALSE	1.78631e-11	84	0.686791	0.0626759	0.153773	0.981112	FALSE	FALSE	0.934143
chr1	160771814	CT	SLAMF7	ENSG00000026751.11	357	2.18256e-09	0.203132	0.0329116	1.55235e-07	FALSE	FALSE	1.78631e-11	87	0.17128	0.176301	0.125781	0.883547	FALSE	FALSE	0.934143
chr1	160789652	CA	SLAMF7	ENSG00000026751.11	358	0.0242199	0.0806021	0.035585	0.174353	FALSE	FALSE	1.78631e-11	89	0.530569	-0.0586962	0.0925766	0.965635	FALSE	FALSE	0.934143
chr1	160796390	T	SLAMF7	ENSG00000026751.11	359	0.00449823	-0.100982	0.0352787	0.0528338	FALSE	FALSE	1.78631e-11	89	0.786714	0.0281948	0.10333	0.988947	FALSE	FALSE	0.934143
chr1	160797862	TA	SLAMF7	ENSG00000026751.11	359	0.112515	0.0578663	0.0363567	0.428826	FALSE	FALSE	1.78631e-11	84	0.344327	0.0922275	0.0958182	0.93647	FALSE	FALSE	0.934143
chr1	160802702	AAAT	SLAMF7	ENSG00000026751.11	358	0.608026	-0.0185028	0.0360375	0.867553	FALSE	FALSE	1.78631e-11	89	0.994543	-0.000830475	0.12047	0.999661	FALSE	FALSE	0.934143
chr1	160803289	A	SLAMF7	ENSG00000026751.11	358	6.70813e-06	-0.162116	0.035369	0.000226485	FALSE	FALSE	1.78631e-11	87	0.990744	0.00122823	0.104997	0.999439	FALSE	FALSE	0.934143
chr1	160805725	TC	SLAMF7	ENSG00000026751.11	355	0.0877092	-0.0622158	0.0363148	0.376456	FALSE	FALSE	1.78631e-11	82	0.0277704	-0.224134	0.0959212	0.697341	FALSE	FALSE	0.934143
chr1	160805920	T	SLAMF7	ENSG00000026751.11	358	0.297986	0.0369313	0.0354235	0.670595	FALSE	FALSE	1.78631e-11	88	0.46293	0.0761359	0.102437	0.957499	FALSE	FALSE	0.934143
chr1	160809191	T	SLAMF7	ENSG00000026751.11	359	0.000319282	-0.131309	0.0360626	0.00637957	FALSE	FALSE	1.78631e-11	88	0.382887	0.083386	0.0942049	0.943719	FALSE	FALSE	0.934143
chr1	160809334	TTA	SLAMF7	ENSG00000026751.11	355	2.72569e-05	-0.155457	0.0364782	0.000775631	FALSE	FALSE	1.78631e-11	84	0.0837591	0.216014	0.120302	0.819337	FALSE	FALSE	0.934143
chr1	160815340	AAAAA	SLAMF7	ENSG00000026751.11	359	0.000398072	0.130896	0.0365482	0.00766459	FALSE	FALSE	1.78631e-11							FALSE
chr1	160820843	T	SLAMF7	ENSG00000026751.11	358	0.000604321	-0.127029	0.0366461	0.0107967	FALSE	FALSE	1.78631e-11	87	0.542089	-0.0661477	0.107262	0.966993	FALSE	FALSE	0.934143
chr1	160832946	CACACA	SLAMF7	ENSG00000026751.11	359	0.184424	0.049884	0.0374984	0.545535	FALSE	FALSE	1.78631e-11	89	0.453646	0.0871618	0.114899	0.956099	FALSE	FALSE	0.934143
chr1	160840132	T	SLAMF7	ENSG00000026751.11							FALSE		89	0.467355	0.0715553	0.0972797	0.957748	FALSE	FALSE	0.934143
chr1	160849284	T	SLAMF7	ENSG00000026751.11	352	0.363792	0.0346242	0.0380666	0.724169	FALSE	FALSE	1.78631e-11	86	0.815101	-0.0275487	0.116738	0.990762	FALSE	FALSE	0.934143
chr1	160854552	T	SLAMF7	ENSG00000026751.11	356	0.0794186	0.064033	0.036381	0.356956	FALSE	FALSE	1.78631e-11	88	0.3231	0.104535	0.104107	0.932417	FALSE	FALSE	0.934143
chr1	159754389	A	SLAMF8	ENSG00000158714.6							FALSE		89	0.566527	-0.0660945	0.114119	0.969334	FALSE	FALSE	0.867612
chr1	159755048	TC	SLAMF8	ENSG00000158714.6							FALSE		88	0.935804	-0.0108892	0.134101	0.996704	FALSE	FALSE	0.867612
chr1	159755064	TA	SLAMF8	ENSG00000158714.6							FALSE		89	0.920333	-0.0132571	0.13151	0.995859	FALSE	FALSE	0.867612
chr1	159756825	TC	SLAMF8	ENSG00000158714.6	358	0.485162	0.0351979	0.0503628	0.804662	TRUE	FALSE	1	89	0.410761	-0.096	0.115182	0.949392	FALSE	FALSE	0.867612
chr1	159758929	A	SLAMF8	ENSG00000158714.6	359	0.10261	-0.0797693	0.0487202	0.409065	TRUE	FALSE	1	88	0.6523	-0.0480974	0.105715	0.977909	FALSE	FALSE	0.867612
chr1	159762898	A	SLAMF8	ENSG00000158714.6							FALSE		86	0.439036	0.103568	0.131996	0.954063	FALSE	FALSE	0.867612
chr1	159765504	A	SLAMF8	ENSG00000158714.6	356	0.638592	0.0232753	0.0495063	0.881106	TRUE	FALSE	1	89	0.929522	0.012289	0.137854	0.996363	FALSE	FALSE	0.867612
chr1	159769373	T	SLAMF8	ENSG00000158714.6	359	0.323505	-0.047695	0.0482305	0.692553	TRUE	FALSE	1	88	0.523108	-0.0893696	0.138368	0.964672	FALSE	FALSE	0.867612
chr1	159770142	AT	SLAMF8	ENSG00000158714.6	330	0.393121	-0.0452509	0.0529049	0.746212	TRUE	FALSE	1	83	0.387829	0.125061	0.14239	0.944721	FALSE	FALSE	0.867612
chr1	159770186	AGATAT	SLAMF8	ENSG00000158714.6	358	0.0699736	-0.0899626	0.0494694	0.332633	TRUE	FALSE	1	86	0.102915	-0.221132	0.131313	0.839538	FALSE	FALSE	0.867612
chr1	159770487	TTTTA	SLAMF8	ENSG00000158714.6	354	0.372974	0.0445343	0.0499116	0.731492	TRUE	FALSE	1	87	0.101416	0.215551	0.127553	0.837886	FALSE	FALSE	0.867612
chr1	159788169	A	SLAMF8	ENSG00000158714.6	355	0.219084	-0.0616639	0.0500697	0.588872	TRUE	FALSE	1	84	0.107197	0.158277	0.094982	0.843198	FALSE	FALSE	0.867612
chr1	159790026	TTTAG	SLAMF8	ENSG00000158714.6	358	0.114159	-0.0792239	0.0500034	0.432119	TRUE	FALSE	1	89	0.771081	-0.0398834	0.135917	0.987865	FALSE	FALSE	0.867612
chr1	159792562	CA	SLAMF8	ENSG00000158714.6	359	0.267175	0.0523888	0.0471273	0.641141	TRUE	FALSE	1	89	0.756496	0.0388936	0.124358	0.986547	FALSE	FALSE	0.867612
chr1	159810575	A	SLAMF8	ENSG00000158714.6	359	0.762623	-0.015523	0.0513475	0.929266	TRUE	FALSE	1							FALSE
chr1	159817991	A	SLAMF8	ENSG00000158714.6	356	0.450535	0.0383705	0.0507872	0.784284	TRUE	FALSE	1							FALSE
chr1	159818943	TA	SLAMF8	ENSG00000158714.6	330	0.681256	0.0214372	0.0521347	0.898924	TRUE	FALSE	1	60	0.398266	-0.508938	0.517959	0.94688	FALSE	FALSE	0.867612
chr1	159820857	AC	SLAMF8	ENSG00000158714.6	354	0.826183	-0.0112232	0.0510625	0.950904	TRUE	FALSE	1	79	0.61925	-0.0709298	0.140725	0.974861	FALSE	FALSE	0.867612
chr1	159842815	A	SLAMF8	ENSG00000158714.6	357	0.436368	-0.038921	0.0499381	0.775517	TRUE	FALSE	1	89	0.914934	-0.0122645	0.113914	0.995777	FALSE	FALSE	0.867612
chr1	159853681	A	SLAMF8	ENSG00000158714.6	358	0.918184	-0.00506084	0.0492262	0.978828	TRUE	FALSE	1	87	0.84668	0.0261929	0.134298	0.992411	FALSE	FALSE	0.867612
chr1	159856761	AC	SLAMF8	ENSG00000158714.6	356	0.4381	0.0381198	0.0490953	0.776622	TRUE	FALSE	1	88	0.00544991	0.286979	0.0960391	0.504395	TRUE	FALSE	0.867612
chr1	159857576	A	SLAMF8	ENSG00000158714.6	356	0.871481	0.00789139	0.0487374	0.965131	TRUE	FALSE	1	85	0.447474	-0.0898146	0.116571	0.955296	FALSE	FALSE	0.867612
chr1	159873828	TCCT	SLAMF8	ENSG00000158714.6	312	0.98502	0.000970988	0.0516643	0.996071	TRUE	FALSE	1	66	0.125836	0.234328	0.138884	0.856871	FALSE	FALSE	0.867612
chr1	159877876	AAAT	SLAMF8	ENSG00000158714.6	357	0.303151	0.0515674	0.0499941	0.67498	TRUE	FALSE	1	87	0.581436	0.0599831	0.107625	0.970993	FALSE	FALSE	0.867612
chr1	159883275	AATG	SLAMF8	ENSG00000158714.6	357	0.729603	0.0169012	0.0488509	0.917815	TRUE	FALSE	1	87	0.695037	-0.0528383	0.13349	0.982164	FALSE	FALSE	0.867612
chr1	159883623	AA	SLAMF8	ENSG00000158714.6	357	0.707804	-0.0182748	0.0487117	0.909218	TRUE	FALSE	1	79	0.48312	-0.0775338	0.108688	0.959618	FALSE	FALSE	0.867612
chr1	159886341	A	SLAMF8	ENSG00000158714.6							FALSE		88	0.547477	0.0606128	0.0996572	0.967529	FALSE	FALSE	0.867612
chr1	159899457	C	SLAMF8	ENSG00000158714.6	357	0.939778	-0.00368622	0.0487518	0.984518	TRUE	FALSE	1	86	0.185455	0.174995	0.129019	0.890153	FALSE	FALSE	0.867612
chr1	159904336	A	SLAMF8	ENSG00000158714.6	359	0.805971	-0.0120348	0.0489532	0.944289	TRUE	FALSE	1							FALSE
chr1	159904874	T	SLAMF8	ENSG00000158714.6	358	0.505179	-0.0331111	0.0496296	0.81579	TRUE	FALSE	1	87	0.40233	0.100191	0.117941	0.947614	FALSE	FALSE	0.867612
chr1	159906180	A	SLAMF8	ENSG00000158714.6							FALSE		89	0.0814433	0.195174	0.108485	0.817069	FALSE	FALSE	0.867612
chr1	159910895	T	SLAMF8	ENSG00000158714.6							FALSE		89	0.618789	-0.0524018	0.104292	0.974838	FALSE	FALSE	0.867612
chr1	159917398	A	SLAMF8	ENSG00000158714.6	357	0.783949	-0.0138416	0.050439	0.936785	TRUE	FALSE	1	89	0.419988	0.0949133	0.116178	0.950909	FALSE	FALSE	0.867612
chr1	159921371	AAC	SLAMF8	ENSG00000158714.6	359	0.843531	0.00996873	0.050462	0.956385	TRUE	FALSE	1							FALSE
chr1	159927892	A	SLAMF8	ENSG00000158714.6	359	0.749455	-0.0158208	0.0494943	0.92472	TRUE	FALSE	1	88	0.539884	-0.0638483	0.103005	0.966776	FALSE	FALSE	0.867612
chr1	112814283	T	SLC16A1	ENSG00000155380.7							FALSE		88	0.20388	0.21679	0.167025	0.897684	FALSE	FALSE	1
chr1	112816127	A	SLC16A1	ENSG00000155380.7							FALSE		89	0.215099	-0.201656	0.159445	0.901698	FALSE	FALSE	1
chr1	112816315	TTTTTT	SLC16A1	ENSG00000155380.7							FALSE		81	0.119649	-0.318418	0.197313	0.852761	FALSE	FALSE	1
chr1	112835141	A	SLC16A1	ENSG00000155380.7							FALSE		88	0.426484	0.141967	0.176177	0.952012	FALSE	FALSE	1
chr1	112835228	T	SLC16A1	ENSG00000155380.7							FALSE		88	0.171272	0.264346	0.188741	0.883547	FALSE	FALSE	1
chr1	112837125	TTG	SLC16A1	ENSG00000155380.7	354	0.000375039	0.110548	0.0307217	0.00730292	FALSE	FALSE	0.0261267	87	0.035189	0.344765	0.15629	0.725109	FALSE	FALSE	1
chr1	112839633	A	SLC16A1	ENSG00000155380.7							FALSE		87	0.997353	-0.000607259	0.181496	0.999805	FALSE	FALSE	1
chr1	112839860	T	SLC16A1	ENSG00000155380.7	353	0.000102407	-0.120643	0.0306335	0.00242921	TRUE	TRUE	0.0261267	86	0.00488314	-0.41511	0.136215	0.49534	FALSE	FALSE	1
chr1	112842121	T	SLC16A1	ENSG00000155380.7	358	0.00129821	-0.0979877	0.0301785	0.0200601	FALSE	FALSE	0.0261267	87	0.13253	-0.24157	0.15623	0.860866	FALSE	FALSE	1
chr1	112842699	T	SLC16A1	ENSG00000155380.7							FALSE		86	0.0178081	-0.420983	0.167564	0.641773	FALSE	FALSE	1
chr1	112843773	A	SLC16A1	ENSG00000155380.7							FALSE		89	0.608109	0.0926143	0.178836	0.973767	FALSE	FALSE	1
chr1	112845564	AT	SLC16A1	ENSG00000155380.7							FALSE		67	0.056104	0.490963	0.227292	0.779027	FALSE	FALSE	1
chr1	112846779	TTTTG	SLC16A1	ENSG00000155380.7							FALSE		89	0.0100911	-0.402207	0.147071	0.575404	FALSE	FALSE	1
chr1	112848720	A	SLC16A1	ENSG00000155380.7	358	0.00405534	-0.0875789	0.0302405	0.0488375	FALSE	FALSE	0.0261267	85	0.0589045	-0.271641	0.137949	0.784727	FALSE	FALSE	1
chr1	112849077	AAT	SLC16A1	ENSG00000155380.7	355	0.545802	0.0189027	0.0312568	0.837201	FALSE	FALSE	0.0261267	81	0.693402	-0.0762959	0.191205	0.981924	FALSE	FALSE	1
chr1	112856765	A	SLC16A1	ENSG00000155380.7	355	0.00125316	-0.102056	0.0313279	0.0194991	FALSE	FALSE	0.0261267	87	0.0941621	-0.269787	0.156073	0.830991	FALSE	FALSE	1
chr1	112856933	T	SLC16A1	ENSG00000155380.7							FALSE		89	0.0434176	-0.305741	0.145382	0.747898	FALSE	FALSE	1
chr1	112858378	T	SLC16A1	ENSG00000155380.7							FALSE		88	0.979941	0.00473322	0.186739	0.998845	FALSE	FALSE	1
chr1	112860237	T	SLC16A1	ENSG00000155380.7	359	0.0642266	0.0590768	0.0318061	0.316891	FALSE	FALSE	0.0261267	89	0.0787762	0.274588	0.151219	0.813141	FALSE	FALSE	1
chr1	112861455	A	SLC16A1	ENSG00000155380.7							FALSE		75	0.504358	-0.125234	0.183818	0.962503	FALSE	FALSE	1
chr1	112862000	A	SLC16A1	ENSG00000155380.7	357	0.000296355	-0.110674	0.030227	0.00599991	FALSE	FALSE	0.0261267	86	0.214859	-0.186154	0.146801	0.901623	FALSE	FALSE	1
chr1	112863718	A	SLC16A1	ENSG00000155380.7	343	0.000377921	0.106882	0.0297068	0.00734714	FALSE	FALSE	0.0261267	87	0.152297	0.228385	0.155491	0.873682	FALSE	FALSE	1
chr1	112863919	AC	SLC16A1	ENSG00000155380.7	358	0.000299776	0.11319	0.0309414	0.00605513	FALSE	FALSE	0.0261267	85	0.00329199	0.506098	0.157499	0.451178	TRUE	FALSE	1
chr1	112864624	A	SLC16A1	ENSG00000155380.7	351	0.135033	0.0472411	0.0315221	0.470226	FALSE	FALSE	0.0261267	89	0.0508259	0.291334	0.143572	0.766243	FALSE	FALSE	1
chr1	112864794	A	SLC16A1	ENSG00000155380.7	358	0.0452507	0.0626414	0.0311543	0.258211	FALSE	FALSE	0.0261267	89	0.749017	0.0557182	0.172659	0.985892	FALSE	FALSE	1
chr1	112865602	T	SLC16A1	ENSG00000155380.7	336	0.0573822	0.0613959	0.0321735	0.296937	FALSE	FALSE	0.0261267	83	0.834455	-0.0435243	0.206178	0.991759	FALSE	FALSE	1
chr1	112866715	T	SLC16A1	ENSG00000155380.7							FALSE		87	0.132303	0.217461	0.140553	0.860573	FALSE	FALSE	1
chr1	112867260	T	SLC16A1	ENSG00000155380.7	359	0.0694795	0.0567975	0.0311771	0.33126	FALSE	FALSE	0.0261267	86	0.0369493	-0.336378	0.153803	0.730956	FALSE	FALSE	1
chr1	112867770	TG	SLC16A1	ENSG00000155380.7	354	0.395354	-0.0267707	0.0314512	0.747866	FALSE	FALSE	0.0261267	87	0.295247	0.16217	0.152232	0.925568	FALSE	FALSE	1
chr1	112874010	A	SLC16A1	ENSG00000155380.7	359	0.604168	-0.0163232	0.0314536	0.865934	FALSE	FALSE	0.0261267	87	0.393857	0.132603	0.153283	0.946112	FALSE	FALSE	1
chr1	112875108	A	SLC16A1	ENSG00000155380.7	356	0.90504	0.00376354	0.0315209	0.974995	FALSE	FALSE	0.0261267	84	0.159397	-0.264227	0.182598	0.877889	FALSE	FALSE	1
chr1	112875216	TG	SLC16A1	ENSG00000155380.7	356	0.17909	-0.0420642	0.0312345	0.538205	FALSE	FALSE	0.0261267	84	0.094286	0.277343	0.159924	0.831222	FALSE	FALSE	1
chr1	112876865	A	SLC16A1	ENSG00000155380.7	356	0.0262409	0.0702374	0.0314441	0.183694	FALSE	FALSE	0.0261267	89	0.294597	0.142991	0.134194	0.92536	FALSE	FALSE	1
chr1	112883401	A	SLC16A1	ENSG00000155380.7	359	0.34718	0.029526	0.0313592	0.711513	FALSE	FALSE	0.0261267	89	0.70536	0.0586309	0.153689	0.982757	FALSE	FALSE	1
chr1	112884206	A	SLC16A1	ENSG00000155380.7	354	0.0833903	-0.0544624	0.0313508	0.366357	FALSE	FALSE	0.0261267	86	0.399799	-0.1304	0.152593	0.947077	FALSE	FALSE	1
chr1	112884851	A	SLC16A1	ENSG00000155380.7							FALSE		87	0.354188	-0.158242	0.168152	0.937818	FALSE	FALSE	1
chr1	112887305	T	SLC16A1	ENSG00000155380.7	359	0.00657148	0.0835632	0.0305331	0.0702404	FALSE	FALSE	0.0261267	88	0.603149	0.0667224	0.127031	0.973527	FALSE	FALSE	1
chr1	112896536	T	SLC16A1	ENSG00000155380.7	358	0.11041	-0.0499995	0.0312287	0.424672	FALSE	FALSE	0.0261267							FALSE
chr1	112900889	TTTC	SLC16A1	ENSG00000155380.7	359	0.16478	-0.0437679	0.03143	0.517776	FALSE	FALSE	0.0261267							FALSE
chr1	112905801	T	SLC16A1	ENSG00000155380.7	356	0.194501	0.0407195	0.0313156	0.558642	FALSE	FALSE	0.0261267	88	0.129825	-0.225933	0.145188	0.859822	FALSE	FALSE	1
chr1	112908997	CAAAC	SLC16A1	ENSG00000155380.7	349	0.181218	0.0417974	0.0311871	0.541118	FALSE	FALSE	0.0261267	88	0.0356851	-0.30259	0.137779	0.726307	FALSE	FALSE	1
chr1	112916172	T	SLC16A1	ENSG00000155380.7	358	0.0572339	-0.0595777	0.0312115	0.296491	FALSE	FALSE	0.0261267							FALSE
chr1	112918054	CAAT	SLC16A1	ENSG00000155380.7	353	0.207417	-0.0397829	0.0314872	0.574973	FALSE	FALSE	0.0261267	82	0.366887	-0.225912	0.245828	0.940171	FALSE	FALSE	1
chr1	112919006	ATTT	SLC16A1	ENSG00000155380.7	359	0.648246	0.0143754	0.0314795	0.885139	FALSE	FALSE	0.0261267	85	0.941998	0.0158177	0.215457	0.997126	FALSE	FALSE	1
chr1	112929008	T	SLC16A1	ENSG00000155380.7	359	0.226679	-0.0377493	0.031161	0.597638	FALSE	FALSE	0.0261267	89	0.368307	0.13153	0.144136	0.94059	FALSE	FALSE	1
chr1	112932794	A	SLC16A1	ENSG00000155380.7	357	0.586086	0.0171717	0.0315016	0.857066	FALSE	FALSE	0.0261267	85	0.794435	0.0467591	0.177755	0.989408	FALSE	FALSE	1
chr1	112944995	T	SLC16A1	ENSG00000155380.7	336	0.0291538	-0.0673042	0.0306945	0.19642	FALSE	FALSE	0.0261267	83	0.129667	-0.23761	0.151825	0.859698	FALSE	FALSE	1
chr1	112955258	A	SLC16A1	ENSG00000155380.7							FALSE		87	0.681468	-0.0557697	0.134552	0.980544	FALSE	FALSE	1
chr1	112958452	A	SLC16A1	ENSG00000155380.7	358	0.195602	-0.040966	0.0315836	0.560183	FALSE	FALSE	0.0261267	87	0.177179	0.187688	0.13581	0.885927	FALSE	FALSE	1
chr1	112958761	A	SLC16A1	ENSG00000155380.7	359	0.133184	-0.0468362	0.0311055	0.466886	FALSE	FALSE	0.0261267	87	0.917669	0.0156838	0.150452	0.995803	FALSE	FALSE	1
chr1	112959193	A	SLC16A1	ENSG00000155380.7	359	0.194453	0.040752	0.0313379	0.558583	FALSE	FALSE	0.0261267	87	0.809825	0.04044	0.166568	0.990427	FALSE	FALSE	1
chr1	112965443	AT	SLC16A1	ENSG00000155380.7							FALSE		85	0.0434165	0.268768	0.127048	0.747898	FALSE	FALSE	1
chr1	112968011	T	SLC16A1	ENSG00000155380.7	358	0.104461	0.0512263	0.0314558	0.412702	FALSE	FALSE	0.0261267	88	0.598231	0.0858083	0.161166	0.972907	FALSE	FALSE	1
chr1	112969519	A	SLC16A1	ENSG00000155380.7	357	0.25864	0.0362481	0.0320282	0.632339	FALSE	FALSE	0.0261267	88	0.469565	0.128176	0.175063	0.957965	FALSE	FALSE	1
chr1	112972386	A	SLC16A1	ENSG00000155380.7	358	0.250297	0.0362014	0.031429	0.623514	FALSE	FALSE	0.0261267							FALSE
chr1	112972860	A	SLC16A1	ENSG00000155380.7	358	0.0137806	0.0768854	0.0310339	0.119104	FALSE	FALSE	0.0261267							FALSE
chr1	112974406	A	SLC16A1	ENSG00000155380.7							FALSE		88	0.179791	0.19125	0.139355	0.887252	FALSE	FALSE	1
chr1	112976828	A	SLC16A1	ENSG00000155380.7							FALSE		87	0.487261	0.123919	0.176184	0.960366	FALSE	FALSE	1
chr1	112977967	A	SLC16A1	ENSG00000155380.7							FALSE		86	0.357192	-0.13747	0.146929	0.938417	FALSE	FALSE	1
chr1	112979827	A	SLC16A1	ENSG00000155380.7	359	0.126132	-0.0473172	0.0308502	0.45416	FALSE	FALSE	0.0261267	86	0.283738	-0.16125	0.147638	0.922667	FALSE	FALSE	1
chr1	112990132	T	SLC16A1	ENSG00000155380.7	359	0.3799	-0.0279073	0.0317355	0.736684	FALSE	FALSE	0.0261267	76	0.455578	0.1087	0.142703	0.956356	FALSE	FALSE	1
chr1	112992379	A	SLC16A1	ENSG00000155380.7							FALSE		87	0.629552	0.07377	0.151369	0.976019	FALSE	FALSE	1
chr1	112995920	A	SLC16A1	ENSG00000155380.7	359	0.138146	-0.046328	0.0311623	0.475627	FALSE	FALSE	0.0261267	89	0.567145	-0.0882334	0.152588	0.969454	FALSE	FALSE	1
chr1	112996656	T	SLC16A1	ENSG00000155380.7							FALSE		89	0.729819	0.0552927	0.158703	0.985002	FALSE	FALSE	1
chr1	112999746	A	SLC16A1	ENSG00000155380.7							FALSE		88	0.062633	0.254779	0.131921	0.791246	FALSE	FALSE	1
chr1	113000811	T	SLC16A1	ENSG00000155380.7	358	0.109827	-0.0500549	0.031212	0.423511	FALSE	FALSE	0.0261267	89	0.468338	0.107394	0.146329	0.957826	FALSE	FALSE	1
chr1	113003341	TTTG	SLC16A1	ENSG00000155380.7							FALSE		85	0.145459	0.232166	0.155038	0.869863	FALSE	FALSE	1
chr1	113008632	T	SLC16A1	ENSG00000155380.7	359	0.52852	0.0201742	0.0319719	0.828256	FALSE	FALSE	0.0261267	88	0.0215081	-0.382369	0.157916	0.665824	FALSE	FALSE	1
chr1	113010218	TG	SLC16A1	ENSG00000155380.7	357	0.183299	0.0425138	0.0318755	0.543972	FALSE	FALSE	0.0261267	86	0.774143	-0.037758	0.130356	0.988061	FALSE	FALSE	1
chr1	113010695	T	SLC16A1	ENSG00000155380.7	357	0.00737124	-0.0823147	0.0305098	0.0763465	FALSE	FALSE	0.0261267							FALSE
chr1	113012498	T	SLC16A1	ENSG00000155380.7	359	0.295126	-0.0326589	0.0311404	0.668071	FALSE	FALSE	0.0261267	87	0.083807	-0.2108	0.117867	0.819374	FALSE	FALSE	1
chr1	113013842	A	SLC16A1	ENSG00000155380.7	356	0.214828	0.038958	0.031341	0.583915	FALSE	FALSE	0.0261267							FALSE
chr1	113015799	TG	SLC16A1	ENSG00000155380.7	359	0.18127	-0.0415051	0.0309751	0.541185	FALSE	FALSE	0.0261267							FALSE
chr1	113015953	TTTTA	SLC16A1	ENSG00000155380.7	357	0.451542	0.0242456	0.0321632	0.784936	FALSE	FALSE	0.0261267	89	0.46561	-0.108117	0.146406	0.957677	FALSE	FALSE	1
chr1	113016889	A	SLC16A1	ENSG00000155380.7	359	0.834546	-0.00675217	0.0322984	0.953632	FALSE	FALSE	0.0261267	88	0.352126	-0.13687	0.144884	0.937462	FALSE	FALSE	1
chr1	113017260	TAAT	SLC16A1	ENSG00000155380.7	359	0.18127	0.0415051	0.0309751	0.541185	FALSE	FALSE	0.0261267							FALSE
chr1	113020639	A	SLC16A1	ENSG00000155380.7							FALSE		88	0.497677	-0.098169	0.143058	0.961539	FALSE	FALSE	1
chr1	113023434	T	SLC16A1	ENSG00000155380.7							FALSE		89	0.0460987	-0.275535	0.132782	0.755552	FALSE	FALSE	1
chr1	113027683	CTGAGGG	SLC16A1	ENSG00000155380.7							FALSE		89	0.0969418	0.226704	0.132573	0.833853	FALSE	FALSE	1
chr1	113028004	T	SLC16A1	ENSG00000155380.7	357	0.500886	-0.0212654	0.0315552	0.813396	FALSE	FALSE	0.0261267							FALSE
chr1	113032873	T	SLC16A1	ENSG00000155380.7	358	0.0263208	0.0691488	0.0309744	0.184048	FALSE	FALSE	0.0261267	89	0.278221	0.179822	0.163018	0.920846	FALSE	FALSE	1
chr1	113033241	A	SLC16A1	ENSG00000155380.7	355	0.0503921	0.0611893	0.0311463	0.27517	FALSE	FALSE	0.0261267	82	0.187037	0.154192	0.113661	0.89098	FALSE	FALSE	1
chr1	113033559	A	SLC16A1	ENSG00000155380.7	358	0.0292198	0.067821	0.0309547	0.196692	FALSE	FALSE	0.0261267	88	0.223731	0.205149	0.165242	0.904195	FALSE	FALSE	1
chr1	113034777	AAC	SLC16A1	ENSG00000155380.7	356	0.0388444	0.0645014	0.0310855	0.235483	FALSE	FALSE	0.0261267	84	0.34189	0.172364	0.178157	0.935834	FALSE	FALSE	1
chr1	113036083	T	SLC16A1	ENSG00000155380.7	358	0.12394	0.0477242	0.0309344	0.450291	FALSE	FALSE	0.0261267	87	0.602414	-0.0739726	0.140499	0.973433	FALSE	FALSE	1
chr1	113038567	A	SLC16A1	ENSG00000155380.7							FALSE		88	0.720913	0.0535626	0.148576	0.983994	FALSE	FALSE	1
chr1	113039444	A	SLC16A1	ENSG00000155380.7							FALSE		89	0.012275	0.316686	0.119309	0.596288	FALSE	FALSE	1
chr1	113039695	A	SLC16A1	ENSG00000155380.7	358	0.0186546	0.073091	0.0309028	0.146476	FALSE	FALSE	0.0261267	88	0.584349	0.0861975	0.155922	0.971378	FALSE	FALSE	1
chr1	113044394	AAT	SLC16A1	ENSG00000155380.7							FALSE		89	0.0683643	0.271516	0.143944	0.799023	FALSE	FALSE	1
chr1	113045736	A	SLC16A1	ENSG00000155380.7	353	0.0176303	0.074202	0.0310903	0.141027	FALSE	FALSE	0.0261267	86	0.4133	0.126685	0.152626	0.949698	FALSE	FALSE	1
chr1	113046243	A	SLC16A1	ENSG00000155380.7	354	0.0135573	-0.0773876	0.0311593	0.117739	FALSE	FALSE	0.0261267							FALSE
chr1	113046420	A	SLC16A1	ENSG00000155380.7	359	0.0170806	-0.0737589	0.0307554	0.138033	FALSE	FALSE	0.0261267	87	0.354408	0.134354	0.142834	0.937901	FALSE	FALSE	1
chr1	113048568	A	SLC16A1	ENSG00000155380.7	359	0.0318727	-0.0667073	0.0309402	0.208045	FALSE	FALSE	0.0261267	87	0.134154	-0.218356	0.141832	0.861984	FALSE	FALSE	1
chr1	113050741	T	SLC16A1	ENSG00000155380.7	358	0.558974	0.0184539	0.0315442	0.843675	FALSE	FALSE	0.0261267	87	0.0249562	0.32956	0.139624	0.683602	FALSE	FALSE	1
chr1	113051590	A	SLC16A1	ENSG00000155380.7	358	0.0308819	0.0669642	0.0308764	0.203845	FALSE	FALSE	0.0261267	87	0.52486	-0.0810934	0.126041	0.964903	FALSE	FALSE	1
chr1	113053428	A	SLC16A1	ENSG00000155380.7							FALSE		89	0.122734	-0.209307	0.13203	0.855072	FALSE	FALSE	1
chr1	113055667	T	SLC16A1	ENSG00000155380.7	358	0.0829372	-0.0530099	0.0304711	0.365278	FALSE	FALSE	0.0261267							FALSE
chr1	110263347	T	SLC16A4	ENSG00000168679.13	358	0.204135	-0.0560594	0.0440504	0.571022	FALSE	FALSE	0.940604	89	0.115544	-0.299742	0.185289	0.849152	FALSE	FALSE	1
chr1	110265343	AAATA	SLC16A4	ENSG00000168679.13	356	0.714811	-0.0167839	0.045889	0.91195	FALSE	FALSE	0.940604	71	0.978542	0.00720053	0.262977	0.998694	FALSE	FALSE	1
chr1	110268726	T	SLC16A4	ENSG00000168679.13							FALSE		87	0.425145	-0.159797	0.197636	0.951772	FALSE	FALSE	1
chr1	110281554	AA	SLC16A4	ENSG00000168679.13	352	0.834479	0.00969901	0.0463746	0.953617	FALSE	FALSE	0.940604	82	0.221663	-0.295617	0.235856	0.90355	FALSE	FALSE	1
chr1	110289662	T	SLC16A4	ENSG00000168679.13	359	0.467708	-0.0320161	0.0440306	0.794571	FALSE	FALSE	0.940604	88	0.073328	-0.353511	0.190711	0.80555	FALSE	FALSE	1
chr1	110290887	A	SLC16A4	ENSG00000168679.13	357	0.943575	-0.00318595	0.0449761	0.985426	FALSE	FALSE	0.940604	86	0.935744	-0.0148415	0.182502	0.996704	FALSE	FALSE	1
chr1	110301177	T	SLC16A4	ENSG00000168679.13	359	0.962787	-0.00213426	0.0457064	0.99046	FALSE	FALSE	0.940604	89	0.0418633	0.339209	0.160011	0.74401	FALSE	FALSE	1
chr1	110301873	A	SLC16A4	ENSG00000168679.13	359	0.932457	-0.00387303	0.045659	0.982463	FALSE	FALSE	0.940604	89	0.868238	-0.0288675	0.172617	0.993246	FALSE	FALSE	1
chr1	110318948	AAT	SLC16A4	ENSG00000168679.13	358	0.954409	-0.00257916	0.0450756	0.988139	FALSE	FALSE	0.940604	88	0.898596	0.020383	0.158642	0.994924	FALSE	FALSE	1
chr1	110321391	A	SLC16A4	ENSG00000168679.13	356	0.744223	0.0147107	0.0450465	0.922992	FALSE	FALSE	0.940604	85	0.231829	0.220045	0.180043	0.907081	FALSE	FALSE	1
chr1	110322943	T	SLC16A4	ENSG00000168679.13							FALSE		85	0.112589	-0.278699	0.170134	0.846848	FALSE	FALSE	1
chr1	110325009	A	SLC16A4	ENSG00000168679.13	357	0.26521	-0.0507232	0.0454409	0.639099	FALSE	FALSE	0.940604	86	0.499595	0.135319	0.197924	0.961785	FALSE	FALSE	1
chr1	110330583	T	SLC16A4	ENSG00000168679.13	357	0.27801	0.049605	0.0456444	0.65152	FALSE	FALSE	0.940604	89	0.181833	-0.234085	0.171515	0.888435	FALSE	FALSE	1
chr1	110334849	AAAT	SLC16A4	ENSG00000168679.13	357	0.220779	0.0539438	0.0439634	0.590821	FALSE	FALSE	0.940604	87	0.234963	-0.247802	0.204453	0.908281	FALSE	FALSE	1
chr1	110336308	AC	SLC16A4	ENSG00000168679.13	358	0.211838	0.0550803	0.0440224	0.580218	FALSE	FALSE	0.940604	86	0.264619	-0.195707	0.172042	0.917347	FALSE	FALSE	1
chr1	110343518	T	SLC16A4	ENSG00000168679.13	359	0.834247	-0.00942838	0.0450173	0.953575	FALSE	FALSE	0.940604	87	0.877449	0.0284493	0.182924	0.993627	FALSE	FALSE	1
chr1	110351615	A	SLC16A4	ENSG00000168679.13							FALSE		87	0.759695	0.0544924	0.176531	0.986716	FALSE	FALSE	1
chr1	110352923	A	SLC16A4	ENSG00000168679.13	359	0.423573	0.0360458	0.0449827	0.767215	FALSE	FALSE	0.940604	87	0.614248	0.0886388	0.174031	0.974556	FALSE	FALSE	1
chr1	110354589	TTTTA	SLC16A4	ENSG00000168679.13	355	0.157057	0.0641852	0.045245	0.506017	FALSE	FALSE	0.940604	89	0.451334	-0.141393	0.185429	0.955873	FALSE	FALSE	1
chr1	110361756	T	SLC16A4	ENSG00000168679.13	358	0.989519	-0.0005872	0.0446628	0.997168	FALSE	FALSE	0.940604	88	0.680547	0.0682824	0.164288	0.980493	FALSE	FALSE	1
chr1	110363626	A	SLC16A4	ENSG00000168679.13	359	0.280817	0.0486818	0.0450582	0.654245	FALSE	FALSE	0.940604							FALSE
chr1	110366147	CTCA	SLC16A4	ENSG00000168679.13	359	0.525261	-0.0293163	0.0460951	0.826591	FALSE	FALSE	0.940604	89	0.732488	-0.0665309	0.192945	0.985183	FALSE	FALSE	1
chr1	110375132	T	SLC16A4	ENSG00000168679.13	359	0.741617	0.0153224	0.0464293	0.922034	FALSE	FALSE	0.940604	86	0.312176	0.194774	0.18936	0.929045	FALSE	FALSE	1
chr1	110381317	AC	SLC16A4	ENSG00000168679.13	358	0.0842705	0.077598	0.0447985	0.368375	FALSE	FALSE	0.940604	89	0.685021	-0.0872645	0.213186	0.980894	FALSE	FALSE	1
chr1	110383769	T	SLC16A4	ENSG00000168679.13	357	0.837052	-0.00935314	0.0454377	0.954326	FALSE	FALSE	0.940604	89	0.684527	-0.0800567	0.195253	0.980817	FALSE	FALSE	1
chr1	110392018	T	SLC16A4	ENSG00000168679.13	358	0.258687	-0.0507707	0.0448648	0.632371	FALSE	FALSE	0.940604	89	0.619448	-0.0879023	0.175277	0.974909	FALSE	FALSE	1
chr1	110392563	T	SLC16A4	ENSG00000168679.13							FALSE		89	0.0247752	0.338891	0.143854	0.682768	FALSE	FALSE	1
chr1	110392756	AC	SLC16A4	ENSG00000168679.13	359	0.548631	0.0282771	0.0470902	0.838618	FALSE	FALSE	0.940604	89	0.747688	-0.0628158	0.19359	0.985811	FALSE	FALSE	1
chr1	110395061	T	SLC16A4	ENSG00000168679.13	357	0.628955	0.0229363	0.047419	0.876861	FALSE	FALSE	0.940604	89	0.996264	0.000969352	0.205422	0.99976	FALSE	FALSE	1
chr1	110399640	T	SLC16A4	ENSG00000168679.13							FALSE		86	0.848385	-0.0465516	0.24133	0.992476	FALSE	FALSE	1
chr1	110408763	GTTTT	SLC16A4	ENSG00000168679.13							FALSE		89	0.898781	0.0289319	0.22565	0.994933	FALSE	FALSE	1
chr1	110417328	A	SLC16A4	ENSG00000168679.13	357	0.893195	0.0063511	0.0472635	0.97162	FALSE	FALSE	0.940604	88	0.424719	-0.150387	0.185908	0.951661	FALSE	FALSE	1
chr1	110422462	T	SLC16A4	ENSG00000168679.13	357	0.146333	-0.0645771	0.0443407	0.489388	FALSE	FALSE	0.940604	89	0.476052	0.148697	0.206194	0.958861	FALSE	FALSE	1
chr1	110423281	T	SLC16A4	ENSG00000168679.13							FALSE		87	0.224698	-0.183648	0.14814	0.904748	FALSE	FALSE	1
chr1	110424569	A	SLC16A4	ENSG00000168679.13	357	0.216056	0.0558911	0.0450845	0.585347	FALSE	FALSE	0.940604	89	0.761169	-0.0522818	0.170547	0.986935	FALSE	FALSE	1
chr1	110426956	GA	SLC16A4	ENSG00000168679.13	359	0.637472	-0.0206906	0.0438626	0.880636	FALSE	FALSE	0.940604	89	0.280575	0.235598	0.21465	0.921709	FALSE	FALSE	1
chr1	110429376	T	SLC16A4	ENSG00000168679.13	355	0.091903	0.0742229	0.0438957	0.386021	FALSE	FALSE	0.940604	87	0.967364	-0.00716914	0.173766	0.998193	FALSE	FALSE	1
chr1	110433182	A	SLC16A4	ENSG00000168679.13	359	0.136073	-0.0662187	0.0443065	0.471949	FALSE	FALSE	0.940604	89	0.794124	-0.0511694	0.194452	0.989342	FALSE	FALSE	1
chr1	110438602	AC	SLC16A4	ENSG00000168679.13	357	0.0999455	-0.0725603	0.0439702	0.403461	FALSE	FALSE	0.940604	86	0.222748	-0.251546	0.201888	0.903719	FALSE	FALSE	1
chr1	110459775	T	SLC16A4	ENSG00000168679.13							FALSE		88	0.320605	-0.215906	0.213899	0.931893	FALSE	FALSE	1
chr1	110462661	A	SLC16A4	ENSG00000168679.13							FALSE		89	0.011808	-0.427118	0.159948	0.592016	TRUE	FALSE	1
chr1	110464602	T	SLC16A4	ENSG00000168679.13	358	0.691337	-0.0174409	0.043885	0.902879	FALSE	FALSE	0.940604	89	0.308689	0.187899	0.181644	0.928346	FALSE	FALSE	1
chr1	110468242	A	SLC16A4	ENSG00000168679.13	357	0.426943	-0.0355492	0.044687	0.769262	FALSE	FALSE	0.940604	89	0.989025	-0.00268558	0.193722	0.999329	FALSE	FALSE	1
chr1	110468592	T	SLC16A4	ENSG00000168679.13	359	0.198158	-0.0582585	0.0451738	0.563437	FALSE	FALSE	0.940604	89	0.235902	0.195651	0.161964	0.908469	FALSE	FALSE	1
chr1	110486714	T	SLC16A4	ENSG00000168679.13	359	0.0164764	0.108265	0.0448921	0.134723	TRUE	FALSE	0.940604							FALSE
chr1	169367145	AAAAA	SLC19A2	ENSG00000117479.7	356	0.6818	0.0127758	0.0311296	0.899087	FALSE	FALSE	0.165244	89	0.705377	0.029163	0.0764495	0.982757	FALSE	FALSE	1
chr1	169369283	T	SLC19A2	ENSG00000117479.7	359	0.400392	-0.0258043	0.0306424	0.751363	FALSE	FALSE	0.165244	87	0.8221	0.0194746	0.0858581	0.991032	FALSE	FALSE	1
chr1	169389122	A	SLC19A2	ENSG00000117479.7	359	0.261491	0.0337902	0.0300363	0.635344	FALSE	FALSE	0.165244							FALSE
chr1	169395879	T	SLC19A2	ENSG00000117479.7	353	0.343312	0.030101	0.0317132	0.708458	FALSE	FALSE	0.165244	85	0.601233	0.0484154	0.0915879	0.973279	FALSE	FALSE	1
chr1	169406787	A	SLC19A2	ENSG00000117479.7	358	0.315094	0.0301901	0.030002	0.685504	FALSE	FALSE	0.165244							FALSE
chr1	169407058	A	SLC19A2	ENSG00000117479.7	357	0.908467	-0.00372191	0.0323448	0.976006	FALSE	FALSE	0.165244	87	0.570585	0.0426375	0.0743468	0.969803	FALSE	FALSE	1
chr1	169410211	A	SLC19A2	ENSG00000117479.7	359	0.973713	-0.00103419	0.0313591	0.993389	FALSE	FALSE	0.165244	88	0.311968	0.105383	0.102526	0.92897	FALSE	FALSE	1
chr1	169423013	TA	SLC19A2	ENSG00000117479.7	359	0.720608	0.0114494	0.0319834	0.914278	FALSE	FALSE	0.165244	89	0.298864	0.0869717	0.0823575	0.926127	FALSE	FALSE	1
chr1	169423428	CTTTT	SLC19A2	ENSG00000117479.7	359	0.537307	0.0191573	0.0310191	0.832779	FALSE	FALSE	0.165244	89	0.64156	0.0389921	0.0829664	0.977088	FALSE	FALSE	1
chr1	169430669	A	SLC19A2	ENSG00000117479.7	358	0.243765	-0.0356726	0.0305438	0.616586	FALSE	FALSE	0.165244	89	0.443735	-0.0743732	0.095903	0.954722	FALSE	FALSE	1
chr1	169453727	T	SLC19A2	ENSG00000117479.7	357	0.924375	0.00299729	0.0315488	0.9805	FALSE	FALSE	0.165244	87	0.393113	-0.090665	0.104638	0.945916	FALSE	FALSE	1
chr1	169458170	T	SLC19A2	ENSG00000117479.7	354	0.0740168	-0.0531424	0.0296415	0.343213	FALSE	FALSE	0.165244	89	0.551349	-0.0477892	0.0793705	0.967926	FALSE	FALSE	1
chr1	169463602	T	SLC19A2	ENSG00000117479.7	357	0.254826	-0.0336144	0.0294634	0.628361	FALSE	FALSE	0.165244	89	0.319394	-0.0775834	0.0767061	0.931624	FALSE	FALSE	1
chr1	169463664	A	SLC19A2	ENSG00000117479.7	355	0.135665	0.0461294	0.0308315	0.47129	FALSE	FALSE	0.165244	87	0.31019	0.0824609	0.079882	0.928692	FALSE	FALSE	1
chr1	169466527	T	SLC19A2	ENSG00000117479.7	359	0.727807	-0.010952	0.0314381	0.917138	FALSE	FALSE	0.165244							FALSE
chr1	169471061	A	SLC19A2	ENSG00000117479.7	359	0.298525	-0.0315548	0.0303005	0.671056	FALSE	FALSE	0.165244	87	0.935855	-0.00649716	0.0800558	0.996704	FALSE	FALSE	1
chr1	169471464	CA	SLC19A2	ENSG00000117479.7	354	0.0179831	0.0727909	0.030595	0.142923	FALSE	FALSE	0.165244	77	0.727063	0.0457764	0.129321	0.984677	FALSE	FALSE	1
chr1	169471676	GT	SLC19A2	ENSG00000117479.7	355	0.00204915	-0.0944715	0.0303727	0.0287957	TRUE	FALSE	0.165244	80	0.956679	0.00491619	0.0895211	0.997822	FALSE	FALSE	1
chr1	169473410	T	SLC19A2	ENSG00000117479.7	356	0.0660973	0.0548935	0.0297604	0.322169	FALSE	FALSE	0.165244	87	0.20265	0.107607	0.0826142	0.897434	FALSE	FALSE	1
chr1	169476145	A	SLC19A2	ENSG00000117479.7	359	0.256827	0.0338046	0.0297557	0.630459	FALSE	FALSE	0.165244	89	0.0278389	0.186613	0.0809797	0.697793	TRUE	FALSE	1
chr1	169494993	A	SLC19A2	ENSG00000117479.7	359	0.0521644	-0.0600811	0.0308192	0.280807	FALSE	FALSE	0.165244	88	0.195798	-0.100675	0.0761457	0.89458	FALSE	FALSE	1
chr1	169499940	T	SLC19A2	ENSG00000117479.7	359	0.0111663	0.077838	0.0304868	0.102772	FALSE	FALSE	0.165244							FALSE
chr1	169532630	CA	SLC19A2	ENSG00000117479.7	358	0.586929	0.0172948	0.031799	0.857483	FALSE	FALSE	0.165244	89	0.356344	0.0734077	0.078437	0.938335	FALSE	FALSE	1
chr1	169536320	T	SLC19A2	ENSG00000117479.7	358	0.616651	-0.0154693	0.0308692	0.871463	FALSE	FALSE	0.165244	89	0.766294	-0.0272771	0.0909945	0.987379	FALSE	FALSE	1
chr1	169546180	TA	SLC19A2	ENSG00000117479.7	357	0.896049	0.00395153	0.0302187	0.972438	FALSE	FALSE	0.165244	84	0.907013	-0.0134979	0.114478	0.995331	FALSE	FALSE	1
chr1	169546967	AAAAA	SLC19A2	ENSG00000117479.7	348	0.94041	-0.00239589	0.0320224	0.984681	FALSE	FALSE	0.165244	85	0.842833	0.0160936	0.0804197	0.992126	FALSE	FALSE	1
chr1	169549635	A	SLC19A2	ENSG00000117479.7	359	0.417232	0.0250512	0.0308381	0.762796	FALSE	FALSE	0.165244	88	0.265011	0.0935389	0.0824019	0.917531	FALSE	FALSE	1
chr1	169559006	A	SLC19A2	ENSG00000117479.7	359	0.192359	-0.0390003	0.0298497	0.555957	FALSE	FALSE	0.165244	86	0.284757	-0.0951641	0.0873192	0.92281	FALSE	FALSE	1
chr1	169567543	T	SLC19A2	ENSG00000117479.7	359	0.96128	-0.00146736	0.0302005	0.990002	FALSE	FALSE	0.165244	88	0.929975	0.00755772	0.0853083	0.996369	FALSE	FALSE	1
chr1	169572947	T	SLC19A2	ENSG00000117479.7	356	0.812623	-0.00724597	0.0305411	0.946505	FALSE	FALSE	0.165244	84	0.493313	-0.056702	0.0816465	0.961146	FALSE	FALSE	1
chr1	115877844	T	SLC22A15	ENSG00000163393.8	359	0.696588	0.0183386	0.0469857	0.904874	FALSE	FALSE	0.102915	89	0.0680051	0.251724	0.133269	0.798641	TRUE	FALSE	1
chr1	115879930	CA	SLC22A15	ENSG00000163393.8							FALSE		89	0.630676	0.0673216	0.138683	0.976126	TRUE	FALSE	1
chr1	115880731	AAAC	SLC22A15	ENSG00000163393.8	359	0.00845734	0.119276	0.0449987	0.0842615	FALSE	FALSE	0.102915							FALSE
chr1	115881634	A	SLC22A15	ENSG00000163393.8	359	0.0292937	0.0984232	0.0449435	0.19702	FALSE	FALSE	0.102915	81	0.650841	-0.0747866	0.163173	0.977817	TRUE	FALSE	1
chr1	115882968	A	SLC22A15	ENSG00000163393.8	356	0.0254785	0.102071	0.0454597	0.18019	FALSE	FALSE	0.102915	87	0.828938	-0.0288963	0.132577	0.991413	TRUE	FALSE	1
chr1	115886647	AAAAC	SLC22A15	ENSG00000163393.8							FALSE		89	0.794617	0.0338372	0.128903	0.989417	TRUE	FALSE	1
chr1	115887901	A	SLC22A15	ENSG00000163393.8	359	0.00209878	-0.139976	0.0451136	0.0293308	FALSE	FALSE	0.102915	89	0.71972	-0.0468905	0.129526	0.983828	TRUE	FALSE	1
chr1	115891485	A	SLC22A15	ENSG00000163393.8	357	0.00474574	0.131906	0.0463631	0.0549865	FALSE	FALSE	0.102915	85	0.494238	-0.122069	0.176236	0.961293	TRUE	FALSE	1
chr1	115898469	TATG	SLC22A15	ENSG00000163393.8							FALSE		89	0.867451	0.0273546	0.16259	0.993201	TRUE	FALSE	1
chr1	115900229	A	SLC22A15	ENSG00000163393.8	358	0.0345019	0.097711	0.0460076	0.218862	FALSE	FALSE	0.102915							FALSE
chr1	115902727	A	SLC22A15	ENSG00000163393.8	356	0.000739805	0.155785	0.0456892	0.0127403	TRUE	FALSE	0.102915	88	0.524857	-0.108878	0.169288	0.964903	TRUE	FALSE	1
chr1	115910146	A	SLC22A15	ENSG00000163393.8	358	0.00378825	0.133364	0.0457037	0.0463764	FALSE	FALSE	0.102915	88	0.739627	-0.0496257	0.147986	0.985522	TRUE	FALSE	1
chr1	115913425	A	SLC22A15	ENSG00000163393.8	359	0.941093	0.00352939	0.0477219	0.984821	FALSE	FALSE	0.102915							FALSE
chr1	115921384	TC	SLC22A15	ENSG00000163393.8	358	0.0223152	0.104274	0.0453991	0.165121	FALSE	FALSE	0.102915	89	0.851602	0.0310287	0.164526	0.992531	TRUE	FALSE	1
chr1	115926167	C	SLC22A15	ENSG00000163393.8	358	0.0319601	-0.0980558	0.045503	0.208395	FALSE	FALSE	0.102915	88	0.955904	-0.00798125	0.14318	0.997777	TRUE	FALSE	1
chr1	115934386	A	SLC22A15	ENSG00000163393.8	355	0.00231535	-0.141653	0.0460965	0.0316809	FALSE	FALSE	0.102915							FALSE
chr1	115936766	T	SLC22A15	ENSG00000163393.8	352	0.0227445	-0.107442	0.046924	0.167229	FALSE	FALSE	0.102915	83	0.276689	-0.152177	0.136959	0.920593	TRUE	FALSE	1
chr1	115940950	AT	SLC22A15	ENSG00000163393.8	353	0.491467	-0.0319486	0.0463807	0.808239	FALSE	FALSE	0.102915	82	0.834981	-0.0470919	0.223711	0.991771	TRUE	FALSE	1
chr1	115942897	A	SLC22A15	ENSG00000163393.8							FALSE		88	0.27104	0.140335	0.125225	0.918778	TRUE	FALSE	1
chr1	115946858	A	SLC22A15	ENSG00000163393.8	358	0.00298778	-0.137599	0.0459678	0.038649	FALSE	FALSE	0.102915							FALSE
chr1	115948590	A	SLC22A15	ENSG00000163393.8	354	0.166854	-0.0674769	0.0486923	0.520882	FALSE	FALSE	0.102915	89	0.968487	-0.00723117	0.181615	0.998193	TRUE	FALSE	1
chr1	115965157	A	SLC22A15	ENSG00000163393.8							FALSE		89	0.631824	0.0704496	0.145618	0.976148	TRUE	FALSE	1
chr1	115967304	A	SLC22A15	ENSG00000163393.8							FALSE		89	0.275418	-0.171476	0.154531	0.920242	TRUE	FALSE	1
chr1	115971941	AAAA	SLC22A15	ENSG00000163393.8	357	0.0263128	-0.105506	0.0472567	0.184028	FALSE	FALSE	0.102915	88	0.932343	0.0150773	0.176159	0.996512	TRUE	FALSE	1
chr1	115973950	A	SLC22A15	ENSG00000163393.8	355	0.470797	0.0353368	0.048936	0.796443	FALSE	FALSE	0.102915	87	0.9792	-0.00381624	0.145157	0.998779	TRUE	FALSE	1
chr1	115974659	A	SLC22A15	ENSG00000163393.8	357	0.128467	-0.0725143	0.0475697	0.458583	FALSE	FALSE	0.102915	89	0.608083	-0.0761263	0.146987	0.973767	TRUE	FALSE	1
chr1	115975836	T	SLC22A15	ENSG00000163393.8	358	0.216	0.0589694	0.0475621	0.585282	FALSE	FALSE	0.102915							FALSE
chr1	115985946	A	SLC22A15	ENSG00000163393.8	359	0.0938568	-0.0769414	0.0457796	0.390348	FALSE	FALSE	0.102915	86	0.4421	-0.106537	0.136704	0.954522	TRUE	FALSE	1
chr1	115988688	T	SLC22A15	ENSG00000163393.8	357	0.0161127	-0.110582	0.0456942	0.132747	FALSE	FALSE	0.102915	89	0.766257	-0.0472235	0.157509	0.987377	TRUE	FALSE	1
chr1	115989112	TG	SLC22A15	ENSG00000163393.8	359	0.00294096	-0.13807	0.0460501	0.0381935	FALSE	FALSE	0.102915	88	0.21483	-0.208328	0.164514	0.901623	TRUE	FALSE	1
chr1	115989782	A	SLC22A15	ENSG00000163393.8	359	0.942674	-0.00335415	0.0466055	0.985246	FALSE	FALSE	0.102915	86	0.119215	0.200567	0.124923	0.852393	TRUE	FALSE	1
chr1	115992612	T	SLC22A15	ENSG00000163393.8	357	0.00191917	-0.144506	0.0461657	0.0273361	FALSE	FALSE	0.102915	88	0.541303	-0.0890451	0.144162	0.96687	TRUE	FALSE	1
chr1	116020247	A	SLC22A15	ENSG00000163393.8	359	0.0575598	0.0863046	0.0452733	0.297492	FALSE	FALSE	0.102915	86	0.929016	0.0124996	0.1391	0.99632	TRUE	FALSE	1
chr1	116033556	TC	SLC22A15	ENSG00000163393.8	353	0.747842	-0.0151443	0.0470632	0.924225	FALSE	FALSE	0.102915	86	0.77304	0.047085	0.161743	0.987916	TRUE	FALSE	1
chr1	116041940	GTTT	SLC22A15	ENSG00000163393.8							FALSE		87	0.683305	-0.064736	0.157145	0.980647	TRUE	FALSE	1
chr1	116042100	A	SLC22A15	ENSG00000163393.8							FALSE		88	0.674043	0.0539036	0.126944	0.980015	TRUE	FALSE	1
chr1	116058053	ATA	SLC22A15	ENSG00000163393.8	356	0.189985	-0.0613781	0.0467248	0.552942	FALSE	FALSE	0.102915	89	0.799927	-0.0473575	0.185309	0.989741	TRUE	FALSE	1
chr1	116061686	A	SLC22A15	ENSG00000163393.8	357	0.213274	-0.0578485	0.0463804	0.582073	FALSE	FALSE	0.102915	89	0.589913	0.0812527	0.149241	0.971975	TRUE	FALSE	1
chr1	116079523	A	SLC22A15	ENSG00000163393.8	358	0.316434	0.0467457	0.0465835	0.686585	FALSE	FALSE	0.102915	89	0.243115	0.173367	0.145786	0.911047	TRUE	FALSE	1
chr1	116080661	TTCC	SLC22A15	ENSG00000163393.8	352	0.520736	-0.0307192	0.0477763	0.824168	FALSE	FALSE	0.102915	79	0.11885	-0.296442	0.182659	0.851926	TRUE	FALSE	1
chr1	116093695	T	SLC22A15	ENSG00000163393.8	359	0.635933	-0.0221547	0.0467525	0.879995	FALSE	FALSE	0.102915	89	0.520006	0.0856944	0.131734	0.964183	TRUE	FALSE	1
chr1	116096609	T	SLC22A15	ENSG00000163393.8							FALSE		87	0.369001	-0.124312	0.136296	0.940716	TRUE	FALSE	1
chr1	116101600	CT	SLC22A15	ENSG00000163393.8	351	0.866572	0.0081094	0.0482239	0.963738	FALSE	FALSE	0.102915	79	0.319784	-0.138509	0.136072	0.931698	TRUE	FALSE	1
chr1	116106937	T	SLC22A15	ENSG00000163393.8							FALSE		89	0.687556	0.0647792	0.159615	0.981249	TRUE	FALSE	1
chr1	116107213	T	SLC22A15	ENSG00000163393.8	357	0.30832	0.0487439	0.0477654	0.679638	FALSE	FALSE	0.102915	86	0.214466	-0.16498	0.129988	0.901451	TRUE	FALSE	1
chr1	116110053	A	SLC22A15	ENSG00000163393.8	357	0.510997	-0.0307676	0.0467542	0.818967	FALSE	FALSE	0.102915	87	0.767468	-0.0388369	0.130158	0.98752	TRUE	FALSE	1
chr1	116111609	T	SLC22A15	ENSG00000163393.8	358	0.151222	-0.0662737	0.0460591	0.497171	FALSE	FALSE	0.102915	89	0.861336	-0.0230441	0.130868	0.992953	TRUE	FALSE	1
chr1	116118379	A	SLC22A15	ENSG00000163393.8	359	0.0855211	-0.0812296	0.0470852	0.37133	FALSE	FALSE	0.102915	89	0.857088	-0.0251394	0.138478	0.992707	TRUE	FALSE	1
chr1	116124871	AC	SLC22A15	ENSG00000163393.8	352	0.181498	-0.0630597	0.0470834	0.541495	FALSE	FALSE	0.102915	87	0.603156	0.084255	0.160358	0.973527	TRUE	FALSE	1
chr1	116125024	A	SLC22A15	ENSG00000163393.8	359	0.141182	-0.0693011	0.0469752	0.480764	FALSE	FALSE	0.102915	89	0.326497	-0.14596	0.146477	0.932965	TRUE	FALSE	1
chr1	116139540	T	SLC22A15	ENSG00000163393.8	359	0.883601	-0.00706932	0.0482451	0.968821	FALSE	FALSE	0.102915	89	0.146762	0.179871	0.12095	0.870303	TRUE	FALSE	1
chr1	116140962	AAT	SLC22A15	ENSG00000163393.8	357	0.125572	-0.0710057	0.0462251	0.453199	FALSE	FALSE	0.102915	84	0.929347	-0.0159574	0.178298	0.996342	TRUE	FALSE	1
chr1	116142093	T	SLC22A15	ENSG00000163393.8	229	0.474883	-0.0455474	0.0636022	0.79873	FALSE	FALSE	0.102915	73	0.0789656	0.355767	0.189603	0.813563	TRUE	FALSE	1
chr1	116151264	AC	SLC22A15	ENSG00000163393.8	357	0.91245	-0.00509555	0.0463059	0.977075	FALSE	FALSE	0.102915	82	0.85953	0.0279458	0.156289	0.992856	TRUE	FALSE	1
chr1	116160341	T	SLC22A15	ENSG00000163393.8	357	0.921895	0.00458959	0.0467705	0.979867	FALSE	FALSE	0.102915	88	0.104682	0.2394	0.143222	0.841608	TRUE	FALSE	1
chr1	116162747	T	SLC22A15	ENSG00000163393.8	358	0.395715	0.0395853	0.0465427	0.748114	FALSE	FALSE	0.102915	88	0.730823	-0.0547922	0.157833	0.985044	TRUE	FALSE	1
chr1	116162760	A	SLC22A15	ENSG00000163393.8	358	0.518145	0.0303387	0.0468936	0.822819	FALSE	FALSE	0.102915	88	0.730823	-0.0547922	0.157833	0.985044	TRUE	FALSE	1
chr1	108035532	T	SLC25A24	ENSG00000085491.11	359	0.847957	-0.00817363	0.0425951	0.957868	FALSE	FALSE	0.000921575	86	0.591396	0.0960226	0.176893	0.972138	FALSE	FALSE	1
chr1	108035623	T	SLC25A24	ENSG00000085491.11	359	0.244067	0.0475491	0.0407392	0.616879	FALSE	FALSE	0.000921575							FALSE
chr1	108047125	AC	SLC25A24	ENSG00000085491.11	359	0.534	0.0268987	0.043202	0.830999	FALSE	FALSE	0.000921575	89	0.547559	0.0997678	0.164125	0.967529	FALSE	FALSE	1
chr1	108051356	A	SLC25A24	ENSG00000085491.11	359	0.26675	-0.0476034	0.0427844	0.640707	FALSE	FALSE	0.000921575	87	0.335514	0.137816	0.140803	0.934836	FALSE	FALSE	1
chr1	108060840	A	SLC25A24	ENSG00000085491.11	358	0.514164	-0.0265537	0.0406554	0.820589	FALSE	FALSE	0.000921575	88	0.645012	0.0683304	0.146871	0.977278	FALSE	FALSE	1
chr1	108064401	TTAA	SLC25A24	ENSG00000085491.11	359	0.763638	-0.0126681	0.0420897	0.929591	FALSE	FALSE	0.000921575							FALSE
chr1	108064872	TG	SLC25A24	ENSG00000085491.11	359	0.891905	-0.00566833	0.0416762	0.971234	FALSE	FALSE	0.000921575	89	0.303354	0.144562	0.138192	0.927121	FALSE	FALSE	1
chr1	108075601	TG	SLC25A24	ENSG00000085491.11	359	0.304229	-0.0426837	0.0414744	0.675989	FALSE	FALSE	0.000921575	84	0.0440319	0.268284	0.126997	0.74921	FALSE	FALSE	1
chr1	108078630	A	SLC25A24	ENSG00000085491.11	359	0.933104	0.00350504	0.0417218	0.982619	FALSE	FALSE	0.000921575	87	0.0507174	-0.2703	0.132793	0.766197	FALSE	FALSE	1
chr1	108089652	T	SLC25A24	ENSG00000085491.11	359	0.893127	-0.00556653	0.0413986	0.971612	FALSE	FALSE	0.000921575	88	0.664521	-0.0685613	0.156581	0.979182	FALSE	FALSE	1
chr1	108098512	A	SLC25A24	ENSG00000085491.11	358	0.419007	-0.0346162	0.0427753	0.764059	FALSE	FALSE	0.000921575	86	0.692068	0.0604298	0.151064	0.981704	FALSE	FALSE	1
chr1	108103135	A	SLC25A24	ENSG00000085491.11	358	0.223128	-0.0520285	0.0426194	0.593552	FALSE	FALSE	0.000921575	87	0.787765	0.047777	0.175888	0.989022	FALSE	FALSE	1
chr1	108108115	T	SLC25A24	ENSG00000085491.11	359	0.652631	0.0189843	0.0421351	0.88693	FALSE	FALSE	0.000921575	86	0.716789	-0.0527843	0.144095	0.983602	FALSE	FALSE	1
chr1	108113989	T	SLC25A24	ENSG00000085491.11	359	0.669504	-0.0179269	0.0419592	0.893881	FALSE	FALSE	0.000921575	84	0.306039	-0.182854	0.175257	0.927886	FALSE	FALSE	1
chr1	108123035	A	SLC25A24	ENSG00000085491.11	350	0.0164679	0.0994291	0.041218	0.134679	FALSE	FALSE	0.000921575	76	0.649306	-0.0960911	0.207976	0.97766	FALSE	FALSE	1
chr1	108127094	T	SLC25A24	ENSG00000085491.11	358	0.215687	-0.0522201	0.0420897	0.584957	FALSE	FALSE	0.000921575	89	0.716828	0.0489178	0.133682	0.983602	FALSE	FALSE	1
chr1	108127565	T	SLC25A24	ENSG00000085491.11	357	0.737158	0.0139122	0.0414139	0.920395	FALSE	FALSE	0.000921575							FALSE
chr1	108133373	AA	SLC25A24	ENSG00000085491.11	359	0.0457759	0.0813508	0.040559	0.260005	FALSE	FALSE	0.000921575	89	0.795181	0.0366909	0.140168	0.98945	FALSE	FALSE	1
chr1	108140820	A	SLC25A24	ENSG00000085491.11	359	0.816048	0.00968287	0.041587	0.947559	FALSE	FALSE	0.000921575	89	0.434514	-0.126756	0.160159	0.953464	FALSE	FALSE	1
chr1	108147895	CT	SLC25A24	ENSG00000085491.11	359	0.0585665	0.0777607	0.0409562	0.300371	FALSE	FALSE	0.000921575							FALSE
chr1	108154074	T	SLC25A24	ENSG00000085491.11	355	3.35385e-05	-0.167352	0.0397301	0.00092785	FALSE	FALSE	0.000921575	86	0.318768	-0.154405	0.152209	0.931452	FALSE	FALSE	1
chr1	108155950	AA	SLC25A24	ENSG00000085491.11	357	5.06565e-06	0.181721	0.0391108	0.000176785	TRUE	TRUE	0.000921575	88	0.0115829	0.362326	0.135018	0.589354	TRUE	FALSE	1
chr1	108158704	A	SLC25A24	ENSG00000085491.11	354	1.87906e-05	0.173709	0.0399392	0.000558661	FALSE	FALSE	0.000921575	87	0.705575	0.0615956	0.161488	0.982757	FALSE	FALSE	1
chr1	108178159	TCA	SLC25A24	ENSG00000085491.11	359	7.1242e-05	-0.164604	0.0408654	0.0017789	FALSE	FALSE	0.000921575	89	0.806962	-0.0363	0.147333	0.990223	FALSE	FALSE	1
chr1	108179123	A	SLC25A24	ENSG00000085491.11	356	0.502259	0.0277384	0.0412924	0.814167	FALSE	FALSE	0.000921575	88	0.600675	-0.0862417	0.163074	0.973247	FALSE	FALSE	1
chr1	108180202	A	SLC25A24	ENSG00000085491.11	358	0.630112	0.0199593	0.0414039	0.877412	FALSE	FALSE	0.000921575	89	0.933865	0.0137762	0.164711	0.996682	FALSE	FALSE	1
chr1	108187078	A	SLC25A24	ENSG00000085491.11	359	6.06991e-06	-0.183519	0.0398469	0.000207381	FALSE	FALSE	0.000921575	88	0.588059	-0.0873677	0.15962	0.971868	FALSE	FALSE	1
chr1	108189815	A	SLC25A24	ENSG00000085491.11	359	0.12422	-0.0633074	0.0410663	0.450777	FALSE	FALSE	0.000921575	88	0.730919	-0.059266	0.170784	0.985044	FALSE	FALSE	1
chr1	108189871	AT	SLC25A24	ENSG00000085491.11	359	0.51174	0.0270133	0.0411219	0.819371	FALSE	FALSE	0.000921575	88	0.612807	-0.0977525	0.191207	0.97426	FALSE	FALSE	1
chr1	108200283	GCGCAGG	SLC25A24	ENSG00000085491.11	359	0.777695	0.0117206	0.0414777	0.934434	FALSE	FALSE	0.000921575	89	0.540892	0.103166	0.166911	0.966822	FALSE	FALSE	1
chr1	108206054	T	SLC25A24	ENSG00000085491.11	358	0.0083777	-0.109212	0.0411502	0.0836853	FALSE	FALSE	0.000921575	89	0.871492	0.0240734	0.14763	0.993503	FALSE	FALSE	1
chr1	9442180	A	SLC25A33	ENSG00000171612.5	357	0.00965641	-0.0748829	0.0287503	0.0926013	FALSE	FALSE	0.555785							FALSE
chr1	9442369	A	SLC25A33	ENSG00000171612.5	358	0.700796	-0.0112463	0.0292405	0.906609	FALSE	FALSE	0.555785	87	0.469985	0.0750479	0.102556	0.958014	TRUE	FALSE	1
chr1	9445884	T	SLC25A33	ENSG00000171612.5							FALSE		85	0.436775	0.102456	0.129865	0.953841	TRUE	FALSE	1
chr1	9448288	AAAC	SLC25A33	ENSG00000171612.5							FALSE		89	0.767055	-0.0351917	0.117793	0.987471	TRUE	FALSE	1
chr1	9457805	ACAAA	SLC25A33	ENSG00000171612.5	359	0.368176	0.0258955	0.028733	0.727694	FALSE	FALSE	0.555785	87	0.471908	0.0870741	0.119512	0.958351	TRUE	FALSE	1
chr1	9461688	A	SLC25A33	ENSG00000171612.5	358	0.58339	-0.0165967	0.0302289	0.855712	FALSE	FALSE	0.555785	89	0.591994	-0.0527171	0.0973753	0.972226	TRUE	FALSE	1
chr1	9462260	T	SLC25A33	ENSG00000171612.5	359	0.953117	0.0017164	0.0291697	0.987868	FALSE	FALSE	0.555785	86	0.543195	-0.0679425	0.110433	0.967101	TRUE	FALSE	1
chr1	9463756	T	SLC25A33	ENSG00000171612.5							FALSE		83	0.0597629	-0.189539	0.0962878	0.786435	TRUE	FALSE	1
chr1	9465212	T	SLC25A33	ENSG00000171612.5	348	0.272759	-0.0330216	0.0300521	0.646441	FALSE	FALSE	0.555785							FALSE
chr1	9466626	A	SLC25A33	ENSG00000171612.5	359	0.40744	0.0243601	0.0293649	0.756119	FALSE	FALSE	0.555785							FALSE
chr1	9470287	AGGC	SLC25A33	ENSG00000171612.5							FALSE		88	0.0884006	-0.1698	0.0965176	0.823883	TRUE	FALSE	1
chr1	9476447	A	SLC25A33	ENSG00000171612.5	356	0.481079	0.0201791	0.0286046	0.802318	FALSE	FALSE	0.555785	86	0.343372	-0.0990994	0.102877	0.936144	TRUE	FALSE	1
chr1	9480471	T	SLC25A33	ENSG00000171612.5	359	0.643777	0.0143644	0.031032	0.883366	FALSE	FALSE	0.555785	83	0.67637	-0.049437	0.117102	0.980175	TRUE	FALSE	1
chr1	9480762	T	SLC25A33	ENSG00000171612.5	356	0.143674	0.0418249	0.0285282	0.485021	FALSE	FALSE	0.555785	85	0.79394	-0.0250503	0.0949945	0.989326	TRUE	FALSE	1
chr1	9487584	A	SLC25A33	ENSG00000171612.5	359	0.159768	0.0411948	0.0292302	0.510316	FALSE	FALSE	0.555785	88	0.824527	0.0216756	0.0969348	0.991032	TRUE	FALSE	1
chr1	9488067	T	SLC25A33	ENSG00000171612.5							FALSE		85	0.532886	-0.0851191	0.134806	0.965955	TRUE	FALSE	1
chr1	9492250	T	SLC25A33	ENSG00000171612.5	359	0.0102574	-0.0751199	0.0290796	0.0967008	FALSE	FALSE	0.555785	89	0.561868	-0.0608528	0.103813	0.968748	TRUE	FALSE	1
chr1	9492648	A	SLC25A33	ENSG00000171612.5	358	0.0117795	0.0730683	0.0288336	0.106752	FALSE	FALSE	0.555785	87	0.618205	0.0480885	0.0954853	0.974778	TRUE	FALSE	1
chr1	9493044	A	SLC25A33	ENSG00000171612.5	359	0.00872949	-0.0765629	0.0290047	0.086224	FALSE	FALSE	0.555785	86	0.703924	-0.0386127	0.100605	0.982685	TRUE	FALSE	1
chr1	9493434	A	SLC25A33	ENSG00000171612.5	359	0.00489559	0.0816313	0.0287968	0.0563047	TRUE	FALSE	0.555785	88	0.826895	-0.0249903	0.113313	0.991213	TRUE	FALSE	1
chr1	9496276	A	SLC25A33	ENSG00000171612.5							FALSE		89	0.669203	-0.0362634	0.0840959	0.979676	TRUE	FALSE	1
chr1	9496596	AG	SLC25A33	ENSG00000171612.5	359	0.201359	0.0367624	0.0287098	0.567565	FALSE	FALSE	0.555785	89	0.222201	0.154453	0.124066	0.903628	TRUE	FALSE	1
chr1	9499817	T	SLC25A33	ENSG00000171612.5							FALSE		87	0.552404	0.0687873	0.114469	0.967926	TRUE	FALSE	1
chr1	9509677	AT	SLC25A33	ENSG00000171612.5							FALSE		89	0.0242925	-0.278061	0.117603	0.680767	TRUE	FALSE	1
chr1	9510078	A	SLC25A33	ENSG00000171612.5	358	0.105416	-0.0467166	0.0287658	0.41466	FALSE	FALSE	0.555785	89	0.631429	0.0557318	0.115063	0.976135	TRUE	FALSE	1
chr1	9511114	T	SLC25A33	ENSG00000171612.5							FALSE		88	0.704321	0.0387359	0.101134	0.982707	TRUE	FALSE	1
chr1	9517405	T	SLC25A33	ENSG00000171612.5							FALSE		88	0.223602	0.132219	0.106468	0.904121	TRUE	FALSE	1
chr1	9518224	A	SLC25A33	ENSG00000171612.5	358	0.120697	0.0458193	0.0294419	0.444433	FALSE	FALSE	0.555785	86	0.785077	-0.0299995	0.10899	0.988772	TRUE	FALSE	1
chr1	9519648	A	SLC25A33	ENSG00000171612.5	359	0.28908	0.0305004	0.0287195	0.662218	FALSE	FALSE	0.555785							FALSE
chr1	9522534	A	SLC25A33	ENSG00000171612.5	357	0.028001	0.065369	0.0296056	0.19146	FALSE	FALSE	0.555785	86	0.877173	-0.0170123	0.109106	0.993602	TRUE	FALSE	1
chr1	9525535	AC	SLC25A33	ENSG00000171612.5	352	0.945047	0.00203538	0.029504	0.985794	FALSE	FALSE	0.555785	84	0.295022	0.120929	0.113241	0.925553	TRUE	FALSE	1
chr1	9525970	T	SLC25A33	ENSG00000171612.5							FALSE		88	0.479274	-0.0811729	0.11335	0.959218	TRUE	FALSE	1
chr1	9526260	T	SLC25A33	ENSG00000171612.5	359	0.494899	0.0203435	0.0297696	0.810118	FALSE	FALSE	0.555785							FALSE
chr1	9527721	AAAAAA	SLC25A33	ENSG00000171612.5	358	0.0172838	-0.0702905	0.0293628	0.139123	FALSE	FALSE	0.555785							FALSE
chr1	9528736	A	SLC25A33	ENSG00000171612.5	359	0.0563117	0.0564682	0.0294722	0.293612	FALSE	FALSE	0.555785							FALSE
chr1	9529274	A	SLC25A33	ENSG00000171612.5	359	0.0238199	-0.0662026	0.0291448	0.172409	FALSE	FALSE	0.555785							FALSE
chr1	9530983	A	SLC25A33	ENSG00000171612.5	359	0.114524	-0.04668	0.0294929	0.432844	FALSE	FALSE	0.555785	87	0.167666	0.213116	0.150722	0.881338	TRUE	FALSE	1
chr1	9531147	A	SLC25A33	ENSG00000171612.5	356	0.0958242	0.0481385	0.0288131	0.394639	FALSE	FALSE	0.555785	88	0.814275	-0.0304557	0.128546	0.990692	TRUE	FALSE	1
chr1	9531831	GT	SLC25A33	ENSG00000171612.5	354	0.570286	0.0169197	0.0297745	0.849345	FALSE	FALSE	0.555785	66	0.129249	0.383474	0.229619	0.85935	TRUE	FALSE	1
chr1	9541688	T	SLC25A33	ENSG00000171612.5							FALSE		89	0.421708	0.0768728	0.0944479	0.951142	TRUE	FALSE	1
chr1	9541734	A	SLC25A33	ENSG00000171612.5							FALSE		87	0.424779	0.0628763	0.077703	0.951664	TRUE	FALSE	1
chr1	9543132	TTTA	SLC25A33	ENSG00000171612.5							FALSE		87	0.597158	-0.0675152	0.126392	0.972884	TRUE	FALSE	1
chr1	9556664	TG	SLC25A33	ENSG00000171612.5							FALSE		69	0.830401	-0.0347876	0.158914	0.991601	TRUE	FALSE	1
chr1	9560761	T	SLC25A33	ENSG00000171612.5	359	0.0816938	-0.0512552	0.0293429	0.362363	FALSE	FALSE	0.555785	89	0.906084	-0.0144001	0.121093	0.995331	TRUE	FALSE	1
chr1	9562050	A	SLC25A33	ENSG00000171612.5	359	0.144576	-0.0429065	0.0293328	0.48641	FALSE	FALSE	0.555785	87	0.585557	0.0674363	0.122337	0.971486	TRUE	FALSE	1
chr1	9562348	A	SLC25A33	ENSG00000171612.5	357	0.779151	-0.00833332	0.02969	0.935018	FALSE	FALSE	0.555785	89	0.165211	-0.206756	0.145579	0.880613	TRUE	FALSE	1
chr1	9570681	ATAG	SLC25A33	ENSG00000171612.5							FALSE		89	0.298895	-0.112889	0.106907	0.926136	TRUE	FALSE	1
chr1	9572456	A	SLC25A33	ENSG00000171612.5	358	0.0781475	0.0520038	0.0294212	0.353669	FALSE	FALSE	0.555785	87	0.822659	0.0337219	0.149147	0.991032	TRUE	FALSE	1
chr1	9580855	A	SLC25A33	ENSG00000171612.5	349	0.652898	0.0132558	0.0294439	0.887038	FALSE	FALSE	0.555785	82	0.384565	0.133057	0.150339	0.943964	TRUE	FALSE	1
chr1	9581730	A	SLC25A33	ENSG00000171612.5							FALSE		87	0.839332	0.0216258	0.105742	0.991973	TRUE	FALSE	1
chr1	9585620	A	SLC25A33	ENSG00000171612.5	359	0.337681	-0.0279693	0.0291261	0.703973	FALSE	FALSE	0.555785							FALSE
chr1	9587856	CTTT	SLC25A33	ENSG00000171612.5							FALSE		87	0.765088	-0.0330068	0.109463	0.987267	TRUE	FALSE	1
chr1	9587929	TC	SLC25A33	ENSG00000171612.5							FALSE		89	0.602162	-0.0555973	0.105595	0.973409	TRUE	FALSE	1
chr1	9588833	CCTGCCCG	SLC25A33	ENSG00000171612.5							FALSE		89	0.0202698	-0.200718	0.0821632	0.659027	TRUE	FALSE	1
chr1	9611200	T	SLC25A33	ENSG00000171612.5	358	0.933618	0.00247974	0.0297462	0.98277	FALSE	FALSE	0.555785							FALSE
chr1	9617461	CTAA	SLC25A33	ENSG00000171612.5	357	0.842664	-0.00602174	0.030312	0.956059	FALSE	FALSE	0.555785	88	0.748345	-0.0355391	0.109793	0.985866	TRUE	FALSE	1
chr1	9618790	A	SLC25A33	ENSG00000171612.5							FALSE		88	0.263966	-0.109016	0.0958224	0.917261	TRUE	FALSE	1
chr1	9620320	T	SLC25A33	ENSG00000171612.5	359	0.990181	-0.000359503	0.0291877	0.997337	FALSE	FALSE	0.555785	89	0.111102	-0.160375	0.0978757	0.845722	TRUE	FALSE	1
chr1	9622327	TTTG	SLC25A33	ENSG00000171612.5	359	0.695163	0.0115061	0.0293349	0.904317	FALSE	FALSE	0.555785	89	0.373525	-0.118536	0.131339	0.941855	TRUE	FALSE	1
chr1	9624826	T	SLC25A33	ENSG00000171612.5	355	0.774742	0.0084366	0.0294535	0.93334	FALSE	FALSE	0.555785	87	0.158474	0.155404	0.107453	0.877288	TRUE	FALSE	1
chr1	9626904	A	SLC25A33	ENSG00000171612.5	356	0.199983	0.0371599	0.0289308	0.565898	FALSE	FALSE	0.555785	88	0.605638	-0.0619429	0.118749	0.973668	TRUE	FALSE	1
chr1	9630708	GT	SLC25A33	ENSG00000171612.5	350	0.399135	-0.0261447	0.0309625	0.750497	FALSE	FALSE	0.555785	79	0.538047	0.0684374	0.109404	0.966487	TRUE	FALSE	1
chr1	9631966	TCCC	SLC25A33	ENSG00000171612.5							FALSE		89	0.126894	0.158631	0.101216	0.857591	TRUE	FALSE	1
chr1	9632862	T	SLC25A33	ENSG00000171612.5	359	0.211167	-0.0380805	0.0303909	0.579428	FALSE	FALSE	0.555785	87	0.566457	0.0532638	0.0918845	0.969334	TRUE	FALSE	1
chr1	9635276	A	SLC25A33	ENSG00000171612.5	359	0.402578	-0.0250119	0.0298398	0.752852	FALSE	FALSE	0.555785	88	0.161305	0.138918	0.096808	0.878809	TRUE	FALSE	1
chr1	9636878	TTTCT	SLC25A33	ENSG00000171612.5	355	0.113035	-0.0458019	0.0288174	0.429918	FALSE	FALSE	0.555785	89	0.861077	0.0168393	0.0954505	0.992941	TRUE	FALSE	1
chr1	9638778	T	SLC25A33	ENSG00000171612.5	358	0.393123	-0.0254264	0.0297317	0.746212	FALSE	FALSE	0.555785	86	0.139181	0.184183	0.121122	0.865301	TRUE	FALSE	1
chr1	9642095	TTTAA	SLC25A33	ENSG00000171612.5	359	0.646707	-0.0134104	0.0292292	0.884497	FALSE	FALSE	0.555785	89	0.592948	-0.0590157	0.109292	0.972367	TRUE	FALSE	1
chr1	9644517	AAAT	SLC25A33	ENSG00000171612.5	358	0.758671	0.00889623	0.0289302	0.927913	FALSE	FALSE	0.555785	84	0.0547622	-0.19953	0.0993752	0.777057	TRUE	FALSE	1
chr1	9645605	T	SLC25A33	ENSG00000171612.5	359	0.0645758	0.0543507	0.0293002	0.317943	FALSE	FALSE	0.555785							FALSE
chr1	9646945	A	SLC25A33	ENSG00000171612.5	358	0.71006	-0.01097	0.0294792	0.910097	FALSE	FALSE	0.555785	88	0.306583	0.103797	0.0998463	0.927931	TRUE	FALSE	1
chr1	9647481	AAT	SLC25A33	ENSG00000171612.5	356	0.555647	0.0174502	0.0295775	0.842093	FALSE	FALSE	0.555785	88	0.470328	-0.0622905	0.0852242	0.9581	TRUE	FALSE	1
chr1	9649101	CAAC	SLC25A33	ENSG00000171612.5	359	0.428198	-0.0229444	0.028921	0.769983	FALSE	FALSE	0.555785	88	0.666577	-0.049939	0.114803	0.979319	TRUE	FALSE	1
chr1	9654903	T	SLC25A33	ENSG00000171612.5							FALSE		89	0.295421	-0.0902653	0.0848588	0.925627	TRUE	FALSE	1
chr1	9655067	A	SLC25A33	ENSG00000171612.5	357	0.74401	0.00943249	0.0288588	0.922903	FALSE	FALSE	0.555785	86	0.655297	0.0609645	0.135157	0.978201	TRUE	FALSE	1
chr1	9656943	A	SLC25A33	ENSG00000171612.5	359	0.708293	-0.0107687	0.0287547	0.909407	FALSE	FALSE	0.555785	89	0.671564	0.0550448	0.128629	0.979787	TRUE	FALSE	1
chr1	9658522	T	SLC25A33	ENSG00000171612.5	355	0.868548	-0.00491733	0.0296858	0.964182	FALSE	FALSE	0.555785	79	0.0990505	-0.203781	0.118321	0.835482	TRUE	FALSE	1
chr1	9663565	T	SLC25A33	ENSG00000171612.5							FALSE		88	0.754402	0.0349072	0.110597	0.986276	TRUE	FALSE	1
chr1	9666867	T	SLC25A33	ENSG00000171612.5	357	0.0708053	0.0535152	0.0295148	0.334873	FALSE	FALSE	0.555785	88	0.520192	0.0707818	0.108819	0.964204	TRUE	FALSE	1
chr1	9673100	T	SLC25A33	ENSG00000171612.5	359	0.400607	-0.0251368	0.0298633	0.751474	FALSE	FALSE	0.555785	87	0.560177	-0.0691662	0.117402	0.96854	TRUE	FALSE	1
chr1	9675049	AAAG	SLC25A33	ENSG00000171612.5	358	0.524163	0.0189243	0.0296766	0.825931	FALSE	FALSE	0.555785	89	0.296046	0.0959459	0.0903182	0.925651	TRUE	FALSE	1
chr1	9675932	T	SLC25A33	ENSG00000171612.5	359	0.416883	-0.0241179	0.0296669	0.762595	FALSE	FALSE	0.555785	89	0.615094	0.046114	0.090816	0.974622	TRUE	FALSE	1
chr1	9677644	A	SLC25A33	ENSG00000171612.5	358	0.619626	0.0150891	0.0303667	0.87268	FALSE	FALSE	0.555785	85	0.662341	-0.0626914	0.142041	0.978967	TRUE	FALSE	1
chr1	9678145	A	SLC25A33	ENSG00000171612.5	353	0.251244	-0.0347924	0.0302653	0.624467	FALSE	FALSE	0.555785	89	0.46163	-0.0774244	0.103907	0.957225	TRUE	FALSE	1
chr1	9680448	A	SLC25A33	ENSG00000171612.5							FALSE		89	0.621592	0.0500197	0.100355	0.975218	TRUE	FALSE	1
chr1	15636484	A	SLC25A34	ENSG00000162461.7	358	0.00363494	-0.156497	0.0533894	0.0449209	FALSE	FALSE	6.4023e-13	88	0.887687	-0.0254213	0.178522	0.994226	FALSE	FALSE	1
chr1	15645868	A	SLC25A34	ENSG00000162461.7	358	0.0202494	-0.123142	0.0527582	0.154793	FALSE	FALSE	6.4023e-13	87	0.306708	-0.186036	0.178903	0.927931	FALSE	FALSE	1
chr1	15653254	TTTTA	SLC25A34	ENSG00000162461.7	359	0.00148379	0.175073	0.0545862	0.0223449	FALSE	FALSE	6.4023e-13	88	0.531568	-0.105019	0.165985	0.965822	FALSE	FALSE	1
chr1	15654938	T	SLC25A34	ENSG00000162461.7	359	0.00123299	-0.174218	0.0534082	0.0192474	FALSE	FALSE	6.4023e-13	89	0.253974	-0.204155	0.175747	0.914619	FALSE	FALSE	1
chr1	15655753	A	SLC25A34	ENSG00000162461.7	354	0.00234744	0.166351	0.0542069	0.032024	FALSE	FALSE	6.4023e-13	87	0.193168	0.234123	0.17588	0.893519	FALSE	FALSE	1
chr1	15658755	A	SLC25A34	ENSG00000162461.7	359	0.000160737	-0.199709	0.0522523	0.00357467	FALSE	FALSE	6.4023e-13	89	0.399619	-0.143074	0.167594	0.947077	FALSE	FALSE	1
chr1	15664435	A	SLC25A34	ENSG00000162461.7							FALSE		86	0.364397	-0.135536	0.147083	0.939809	FALSE	FALSE	1
chr1	15665263	A	SLC25A34	ENSG00000162461.7	357	0.0589033	-0.102098	0.0538455	0.301369	FALSE	FALSE	6.4023e-13	82	0.356876	0.139082	0.148168	0.938417	FALSE	FALSE	1
chr1	15667205	A	SLC25A34	ENSG00000162461.7	359	0.0943308	-0.088153	0.0525264	0.391375	FALSE	FALSE	6.4023e-13	89	0.359684	-0.148827	0.160147	0.938928	FALSE	FALSE	1
chr1	15671236	T	SLC25A34	ENSG00000162461.7	356	0.0943077	0.0908028	0.0540998	0.391342	FALSE	FALSE	6.4023e-13	65	0.718044	0.13045	0.348696	0.983716	FALSE	FALSE	1
chr1	15672723	T	SLC25A34	ENSG00000162461.7	357	0.000100003	-0.206864	0.0524565	0.00238031	FALSE	FALSE	6.4023e-13	88	0.828814	-0.0328551	0.150672	0.991394	FALSE	FALSE	1
chr1	15677749	T	SLC25A34	ENSG00000162461.7	309	0.00134982	-0.193799	0.059789	0.0207004	FALSE	FALSE	6.4023e-13	62	0.829295	0.120279	0.529491	0.991471	FALSE	FALSE	1
chr1	15678911	TTTA	SLC25A34	ENSG00000162461.7	359	7.65632e-05	0.20951	0.0522461	0.00189334	FALSE	FALSE	6.4023e-13	89	0.50711	0.109024	0.162508	0.962729	FALSE	FALSE	1
chr1	15682451	A	SLC25A34	ENSG00000162461.7	359	0.094389	0.091854	0.0547414	0.391508	FALSE	FALSE	6.4023e-13	89	0.617478	0.0791441	0.156926	0.97473	FALSE	FALSE	1
chr1	15682620	AAAAC	SLC25A34	ENSG00000162461.7	356	0.000137875	0.20377	0.0527625	0.00313472	FALSE	FALSE	6.4023e-13	84	0.159417	0.245274	0.169509	0.877889	FALSE	FALSE	1
chr1	15684501	GCG	SLC25A34	ENSG00000162461.7	353	0.178161	-0.0718191	0.0532133	0.536855	FALSE	FALSE	6.4023e-13	88	0.315175	0.164983	0.161596	0.930204	FALSE	FALSE	1
chr1	15685393	ATA	SLC25A34	ENSG00000162461.7							FALSE		89	0.760457	0.0488452	0.158848	0.986806	FALSE	FALSE	1
chr1	15690060	T	SLC25A34	ENSG00000162461.7							FALSE		89	0.0583196	-0.352621	0.179582	0.783497	FALSE	FALSE	1
chr1	15693043	T	SLC25A34	ENSG00000162461.7							FALSE		89	0.101461	-0.227646	0.134996	0.837972	FALSE	FALSE	1
chr1	15695981	T	SLC25A34	ENSG00000162461.7	359	0.00453804	0.147629	0.0516268	0.0531851	FALSE	FALSE	6.4023e-13	88	0.624461	0.0792587	0.16029	0.975448	FALSE	FALSE	1
chr1	15699991	A	SLC25A34	ENSG00000162461.7							FALSE		89	0.154686	0.216893	0.148798	0.874749	FALSE	FALSE	1
chr1	15706393	TTTG	SLC25A34	ENSG00000162461.7							FALSE		87	0.624946	-0.07134	0.144431	0.975581	FALSE	FALSE	1
chr1	15707105	A	SLC25A34	ENSG00000162461.7	359	0.000103854	0.204373	0.0519553	0.00245904	FALSE	FALSE	6.4023e-13	89	0.787969	0.0455998	0.168132	0.989052	FALSE	FALSE	1
chr1	15707259	A	SLC25A34	ENSG00000162461.7	359	0.000325508	-0.187472	0.0515609	0.006484	FALSE	FALSE	6.4023e-13	89	0.311133	-0.169784	0.164977	0.928826	FALSE	FALSE	1
chr1	15710228	A	SLC25A34	ENSG00000162461.7	358	0.996418	0.000241973	0.053848	0.998995	FALSE	FALSE	6.4023e-13	87	0.979139	0.0044226	0.167726	0.998777	FALSE	FALSE	1
chr1	15711201	AAAAT	SLC25A34	ENSG00000162461.7	359	9.3748e-06	0.235611	0.0522656	0.000304211	FALSE	FALSE	6.4023e-13	89	0.411255	-0.13085	0.157163	0.949413	FALSE	FALSE	1
chr1	15712649	T	SLC25A34	ENSG00000162461.7							FALSE		89	0.81834	-0.0372737	0.160955	0.990879	FALSE	FALSE	1
chr1	15713614	TGTT	SLC25A34	ENSG00000162461.7	358	0.712332	0.0203542	0.0551492	0.911022	FALSE	FALSE	6.4023e-13	89	0.100219	-0.261492	0.154478	0.836969	FALSE	FALSE	1
chr1	15713942	T	SLC25A34	ENSG00000162461.7	357	0.592506	-0.0288937	0.053928	0.860289	FALSE	FALSE	6.4023e-13	89	0.423029	-0.132404	0.163144	0.951339	FALSE	FALSE	1
chr1	15720128	TT	SLC25A34	ENSG00000162461.7	356	0.000355461	-0.193476	0.0535558	0.00698106	FALSE	FALSE	6.4023e-13	88	0.557633	0.0910481	0.153597	0.968363	FALSE	FALSE	1
chr1	15723450	A	SLC25A34	ENSG00000162461.7	359	0.0552516	0.105638	0.0548958	0.290478	FALSE	FALSE	6.4023e-13	89	0.642625	-0.0862737	0.184161	0.977088	FALSE	FALSE	1
chr1	15730044	CCTGG	SLC25A34	ENSG00000162461.7	356	4.24187e-16	0.416124	0.0483288	7.85632e-14	FALSE	FALSE	6.4023e-13	87	0.63571	0.0702531	0.146796	0.976478	FALSE	FALSE	1
chr1	15730442	A	SLC25A34	ENSG00000162461.7	359	0.000324969	-0.188918	0.0519521	0.00647658	FALSE	FALSE	6.4023e-13	89	0.106252	0.209568	0.126083	0.842535	FALSE	FALSE	1
chr1	15737570	A	SLC25A34	ENSG00000162461.7	359	4.01814e-16	0.413597	0.0480199	7.46284e-14	TRUE	TRUE	6.4023e-13	88	0.345661	-0.130519	0.136295	0.936631	FALSE	FALSE	1
chr1	15738782	AC	SLC25A34	ENSG00000162461.7	356	0.903231	0.00650292	0.053441	0.974512	FALSE	FALSE	6.4023e-13	87	0.600324	-0.0879449	0.166076	0.973232	FALSE	FALSE	1
chr1	15740279	T	SLC25A34	ENSG00000162461.7	359	0.650766	0.0241872	0.0533757	0.886195	FALSE	FALSE	6.4023e-13	89	0.173866	0.22231	0.159837	0.884672	FALSE	FALSE	1
chr1	15741923	T	SLC25A34	ENSG00000162461.7	357	1.38671e-08	-0.294874	0.0505278	8.49133e-07	FALSE	FALSE	6.4023e-13	88	0.0537827	-0.324246	0.161733	0.774161	FALSE	FALSE	1
chr1	15746034	GTTTT	SLC25A34	ENSG00000162461.7	356	0.0555381	-0.101584	0.0528493	0.291338	FALSE	FALSE	6.4023e-13	86	0.419149	-0.116058	0.141609	0.950826	FALSE	FALSE	1
chr1	15746411	A	SLC25A34	ENSG00000162461.7	357	0.322379	-0.052468	0.052933	0.691641	FALSE	FALSE	6.4023e-13	86	0.422596	-0.109374	0.134459	0.951322	FALSE	FALSE	1
chr1	15751849	A	SLC25A34	ENSG00000162461.7	358	0.41569	0.0426922	0.0523801	0.76177	FALSE	FALSE	6.4023e-13	88	0.811435	0.0404323	0.168035	0.990551	FALSE	FALSE	1
chr1	15752757	A	SLC25A34	ENSG00000162461.7	348	0.0181591	0.131339	0.0552821	0.143866	FALSE	FALSE	6.4023e-13	86	0.0136134	-0.389122	0.148113	0.610835	FALSE	FALSE	1
chr1	15754316	T	SLC25A34	ENSG00000162461.7	359	1.74847e-07	0.274493	0.0513153	8.51464e-06	FALSE	FALSE	6.4023e-13	89	0.134548	0.204754	0.133367	0.862332	FALSE	FALSE	1
chr1	15763066	T	SLC25A34	ENSG00000162461.7	358	0.532141	0.0331664	0.053027	0.830055	FALSE	FALSE	6.4023e-13	88	0.00646779	0.377279	0.129198	0.524756	TRUE	FALSE	1
chr1	15766892	T	SLC25A34	ENSG00000162461.7	358	0.367159	-0.04703	0.0520724	0.726896	FALSE	FALSE	6.4023e-13	89	0.00836071	0.419638	0.149283	0.554125	FALSE	FALSE	1
chr1	15771240	T	SLC25A34	ENSG00000162461.7	355	0.700002	-0.0206082	0.0534322	0.906279	FALSE	FALSE	6.4023e-13	87	0.551624	0.100042	0.166152	0.967926	FALSE	FALSE	1
chr1	15775535	A	SLC25A34	ENSG00000162461.7							FALSE		88	0.351952	0.143247	0.151579	0.9374	FALSE	FALSE	1
chr1	15778640	T	SLC25A34	ENSG00000162461.7	359	0.496233	-0.0363069	0.0532943	0.810858	FALSE	FALSE	6.4023e-13	89	0.243007	0.191134	0.160689	0.910978	FALSE	FALSE	1
chr1	15781521	A	SLC25A34	ENSG00000162461.7	358	0.872404	0.00861666	0.0536055	0.965396	FALSE	FALSE	6.4023e-13	89	0.570497	-0.0778496	0.135809	0.969803	FALSE	FALSE	1
chr1	15782811	T	SLC25A34	ENSG00000162461.7	359	0.582943	0.0289345	0.0526385	0.85548	FALSE	FALSE	6.4023e-13	86	0.761834	0.0480707	0.157123	0.987011	FALSE	FALSE	1
chr1	15785331	A	SLC25A34	ENSG00000162461.7	358	0.454759	0.0400199	0.0534687	0.786933	FALSE	FALSE	6.4023e-13	88	0.727979	0.0513684	0.146358	0.984803	FALSE	FALSE	1
chr1	15787403	A	SLC25A34	ENSG00000162461.7	359	0.537771	0.0328986	0.0533297	0.833042	FALSE	FALSE	6.4023e-13							FALSE
chr1	15789624	AT	SLC25A34	ENSG00000162461.7	354	0.246275	0.0609678	0.0524799	0.619273	FALSE	FALSE	6.4023e-13	82	0.399781	-0.168525	0.196728	0.947077	FALSE	FALSE	1
chr1	15790799	A	SLC25A34	ENSG00000162461.7	358	0.00918161	0.138771	0.0529222	0.0892764	FALSE	FALSE	6.4023e-13	89	0.208798	-0.2242	0.174782	0.899444	FALSE	FALSE	1
chr1	15791304	A	SLC25A34	ENSG00000162461.7	358	0.40461	0.0445716	0.0534054	0.754217	FALSE	FALSE	6.4023e-13	85	0.757246	0.0558349	0.178877	0.986623	FALSE	FALSE	1
chr1	15793701	A	SLC25A34	ENSG00000162461.7	357	0.816731	0.012391	0.0534198	0.947752	FALSE	FALSE	6.4023e-13							FALSE
chr1	15804929	T	SLC25A34	ENSG00000162461.7	356	0.265704	-0.0605341	0.054286	0.639609	FALSE	FALSE	6.4023e-13	89	0.106025	-0.214036	0.128685	0.842512	FALSE	FALSE	1
chr1	15805886	T	SLC25A34	ENSG00000162461.7	341	0.145987	-0.0821656	0.0563608	0.488778	FALSE	FALSE	6.4023e-13	82	0.717345	0.0667161	0.182217	0.983703	FALSE	FALSE	1
chr1	15806825	A	SLC25A34	ENSG00000162461.7	350	0.556191	-0.0323151	0.0548471	0.842308	FALSE	FALSE	6.4023e-13	89	0.145723	-0.194315	0.130315	0.870113	FALSE	FALSE	1
chr1	15806994	A	SLC25A34	ENSG00000162461.7							FALSE		88	0.61851	0.0744624	0.148033	0.974831	FALSE	FALSE	1
chr1	15808232	T	SLC25A34	ENSG00000162461.7	358	0.150268	-0.077514	0.0537447	0.495747	FALSE	FALSE	6.4023e-13	88	0.920019	0.0151878	0.150032	0.995859	FALSE	FALSE	1
chr1	15809309	TCTGT	SLC25A34	ENSG00000162461.7	355	0.188222	-0.0705253	0.0534736	0.55058	FALSE	FALSE	6.4023e-13	89	0.113279	-0.211034	0.129608	0.847317	FALSE	FALSE	1
chr1	15809680	T	SLC25A34	ENSG00000162461.7	359	0.552602	0.0312493	0.0525612	0.840708	FALSE	FALSE	6.4023e-13	87	0.698946	-0.0574216	0.147057	0.982441	FALSE	FALSE	1
chr1	15811244	A	SLC25A34	ENSG00000162461.7	358	0.460117	0.0385474	0.0521191	0.790228	FALSE	FALSE	6.4023e-13	88	0.0636524	-0.241587	0.125603	0.792325	FALSE	FALSE	1
chr1	15811778	T	SLC25A34	ENSG00000162461.7	357	0.093973	0.0890335	0.052992	0.390584	FALSE	FALSE	6.4023e-13	89	0.133962	0.212912	0.138465	0.861912	FALSE	FALSE	1
chr1	15812699	T	SLC25A34	ENSG00000162461.7	330	0.98353	0.00117583	0.0569073	0.995746	FALSE	FALSE	6.4023e-13	86	0.310616	0.138513	0.134221	0.928715	FALSE	FALSE	1
chr1	15812864	T	SLC25A34	ENSG00000162461.7	357	0.11545	-0.0843114	0.0534042	0.434593	FALSE	FALSE	6.4023e-13	87	0.0174377	-0.353271	0.140388	0.638991	FALSE	FALSE	1
chr1	15814146	A	SLC25A34	ENSG00000162461.7	359	0.241415	0.0657899	0.0560505	0.614068	FALSE	FALSE	6.4023e-13	89	0.0795776	0.238051	0.131465	0.814769	FALSE	FALSE	1
chr1	15814311	A	SLC25A34	ENSG00000162461.7							FALSE		89	0.114531	0.221231	0.136361	0.848356	FALSE	FALSE	1
chr1	15815887	T	SLC25A34	ENSG00000162461.7	359	0.345674	0.0494024	0.0523059	0.710326	FALSE	FALSE	6.4023e-13	89	0.43196	-0.123674	0.15539	0.953085	FALSE	FALSE	1
chr1	15818543	A	SLC25A34	ENSG00000162461.7	357	0.388877	0.0459295	0.0532264	0.743204	FALSE	FALSE	6.4023e-13	88	0.168214	0.186278	0.132022	0.881619	FALSE	FALSE	1
chr1	15819061	CAAA	SLC25A34	ENSG00000162461.7							FALSE		89	0.103132	-0.215466	0.128423	0.839906	FALSE	FALSE	1
chr1	15819837	A	SLC25A34	ENSG00000162461.7							FALSE		89	0.103132	-0.215466	0.128423	0.839906	FALSE	FALSE	1
chr1	15820227	T	SLC25A34	ENSG00000162461.7	354	0.626866	0.0263838	0.0542152	0.875839	FALSE	FALSE	6.4023e-13	86	0.245243	0.163333	0.137716	0.9118	FALSE	FALSE	1
chr1	15820400	T	SLC25A34	ENSG00000162461.7	355	0.276834	-0.0590029	0.0541582	0.650447	FALSE	FALSE	6.4023e-13	88	0.208995	-0.177191	0.138104	0.899444	FALSE	FALSE	1
chr1	15820968	A	SLC25A34	ENSG00000162461.7	356	0.224459	0.0643112	0.0528321	0.595147	FALSE	FALSE	6.4023e-13	89	0.0366564	-0.299125	0.137159	0.729875	FALSE	FALSE	1
chr1	15821587	A	SLC25A34	ENSG00000162461.7	356	0.741153	0.0175086	0.0529547	0.921871	FALSE	FALSE	6.4023e-13	87	0.328167	-0.139892	0.140735	0.933134	FALSE	FALSE	1
chr1	15821706	TTTCTT	SLC25A34	ENSG00000162461.7	357	0.646211	0.0247402	0.0538422	0.884335	FALSE	FALSE	6.4023e-13	87	0.0933627	0.229618	0.132496	0.829824	FALSE	FALSE	1
chr1	15824609	A	SLC25A34	ENSG00000162461.7	355	0.512639	-0.035206	0.053707	0.819844	FALSE	FALSE	6.4023e-13	84	0.174947	-0.200546	0.143954	0.885046	FALSE	FALSE	1
chr1	15824775	A	SLC25A34	ENSG00000162461.7	357	0.364727	0.0483545	0.0532672	0.72497	FALSE	FALSE	6.4023e-13	88	0.337643	0.122831	0.126123	0.935028	FALSE	FALSE	1
chr1	15831351	A	SLC25A34	ENSG00000162461.7							FALSE		86	0.727761	0.0534229	0.151989	0.984802	FALSE	FALSE	1
chr1	15832765	T	SLC25A34	ENSG00000162461.7	358	0.163127	0.073965	0.0529058	0.515368	FALSE	FALSE	6.4023e-13							FALSE
chr1	15833707	A	SLC25A34	ENSG00000162461.7	356	0.263287	0.0621411	0.0554453	0.637207	FALSE	FALSE	6.4023e-13	83	0.194711	0.210213	0.157924	0.894165	FALSE	FALSE	1
chr1	15834460	T	SLC25A34	ENSG00000162461.7	357	0.85593	-0.00959241	0.0527885	0.960187	FALSE	FALSE	6.4023e-13							FALSE
chr1	15835918	GC	SLC25A34	ENSG00000162461.7	359	0.186753	0.0701633	0.0530234	0.54859	FALSE	FALSE	6.4023e-13							FALSE
chr1	15836483	T	SLC25A34	ENSG00000162461.7	358	0.00402119	-0.154547	0.0533138	0.0485314	FALSE	FALSE	6.4023e-13	89	0.317746	-0.149565	0.147363	0.930931	FALSE	FALSE	1
chr1	15836911	A	SLC25A34	ENSG00000162461.7	357	0.307364	0.0547034	0.0534992	0.678803	FALSE	FALSE	6.4023e-13							FALSE
chr1	15839966	A	SLC25A34	ENSG00000162461.7							FALSE		89	0.119771	0.220399	0.137882	0.852813	FALSE	FALSE	1
chr1	156094927	T	SLC25A44	ENSG00000160785.7							FALSE		87	0.962823	0.00392164	0.0834352	0.998008	FALSE	FALSE	0.816993
chr1	156095509	T	SLC25A44	ENSG00000160785.7	358	0.691394	0.0118755	0.029887	0.90289	TRUE	FALSE	1	87	0.52467	0.0593822	0.0922534	0.964903	FALSE	FALSE	0.816993
chr1	156106135	A	SLC25A44	ENSG00000160785.7	359	0.614926	0.0147651	0.0293204	0.870638	TRUE	FALSE	1	89	0.420654	-0.0830526	0.101807	0.950985	FALSE	FALSE	0.816993
chr1	156111450	A	SLC25A44	ENSG00000160785.7	358	0.711101	-0.0110558	0.0298218	0.910528	TRUE	FALSE	1							FALSE
chr1	156117080	T	SLC25A44	ENSG00000160785.7	358	0.714021	0.0112451	0.0306568	0.91166	TRUE	FALSE	1	86	0.150718	0.150646	0.102063	0.872808	FALSE	FALSE	0.816993
chr1	156124283	CT	SLC25A44	ENSG00000160785.7							FALSE		86	0.599416	0.0566803	0.106729	0.973072	FALSE	FALSE	0.816993
chr1	156127687	T	SLC25A44	ENSG00000160785.7	355	0.704825	-0.0113435	0.029916	0.908015	TRUE	FALSE	1	89	0.555466	-0.0651373	0.109318	0.968252	FALSE	FALSE	0.816993
chr1	156139304	A	SLC25A44	ENSG00000160785.7	359	0.0620199	0.0553071	0.029527	0.31044	TRUE	FALSE	1	89	0.121415	-0.159631	0.100326	0.854118	FALSE	FALSE	0.816993
chr1	156139583	GA	SLC25A44	ENSG00000160785.7	358	0.406864	-0.0252757	0.0304311	0.755783	TRUE	FALSE	1							FALSE
chr1	156140160	TA	SLC25A44	ENSG00000160785.7	348	0.630898	-0.0147732	0.0307154	0.877714	TRUE	FALSE	1	69	0.765517	0.0485186	0.159025	0.9873	FALSE	FALSE	0.816993
chr1	156142191	TATT	SLC25A44	ENSG00000160785.7	359	0.225375	-0.0363951	0.0299587	0.596095	TRUE	FALSE	1	88	0.174371	0.140127	0.100796	0.884857	FALSE	FALSE	0.816993
chr1	156156746	T	SLC25A44	ENSG00000160785.7	359	0.957113	-0.00160877	0.0298908	0.988788	TRUE	FALSE	1	89	0.841775	-0.0209233	0.103966	0.992044	FALSE	FALSE	0.816993
chr1	156159032	A	SLC25A44	ENSG00000160785.7	359	0.82895	-0.00647601	0.0299488	0.951815	TRUE	FALSE	1	87	0.891554	0.0138368	0.100631	0.99444	FALSE	FALSE	0.816993
chr1	156172083	TGTT	SLC25A44	ENSG00000160785.7	357	0.784753	0.00832699	0.0304599	0.937075	TRUE	FALSE	1	88	0.841374	0.0192617	0.0954389	0.992044	FALSE	FALSE	0.816993
chr1	156174112	A	SLC25A44	ENSG00000160785.7							FALSE		88	0.976234	0.00310554	0.103406	0.998557	FALSE	FALSE	0.816993
chr1	156178840	A	SLC25A44	ENSG00000160785.7	331	0.523182	-0.0194557	0.0304344	0.825479	TRUE	FALSE	1	80	0.95065	-0.00782733	0.125098	0.997594	FALSE	FALSE	0.816993
chr1	156179113	CT	SLC25A44	ENSG00000160785.7	352	0.70568	-0.0116558	0.0308329	0.908353	TRUE	FALSE	1	83	0.177726	0.188224	0.135871	0.886303	FALSE	FALSE	0.816993
chr1	156180610	T	SLC25A44	ENSG00000160785.7	359	0.954578	0.0016928	0.0296951	0.988178	TRUE	FALSE	1	89	0.952773	-0.00693399	0.116165	0.997662	FALSE	FALSE	0.816993
chr1	156183129	T	SLC25A44	ENSG00000160785.7	359	0.926317	-0.00275073	0.0297194	0.980947	TRUE	FALSE	1	89	0.766283	0.033457	0.111605	0.987379	FALSE	FALSE	0.816993
chr1	156183423	C	SLC25A44	ENSG00000160785.7	359	0.907862	0.00346192	0.0298872	0.975834	TRUE	FALSE	1	87	0.667753	0.0521157	0.120221	0.979444	FALSE	FALSE	0.816993
chr1	156183698	TG	SLC25A44	ENSG00000160785.7	354	0.962963	-0.00140397	0.0302093	0.990488	TRUE	FALSE	1	61	0.895249	-0.0206297	0.147103	0.994721	FALSE	FALSE	0.816993
chr1	156183993	A	SLC25A44	ENSG00000160785.7	356	0.996219	0.000142274	0.0300015	0.998939	TRUE	FALSE	1	89	0.952692	-0.00577684	0.0966134	0.99766	FALSE	FALSE	0.816993
chr1	156187693	A	SLC25A44	ENSG00000160785.7	359	0.853646	-0.00546904	0.0296221	0.959532	TRUE	FALSE	1							FALSE
chr1	156195105	T	SLC25A44	ENSG00000160785.7	359	0.0574032	0.0570787	0.0299232	0.296989	TRUE	FALSE	1	89	0.448126	0.0721619	0.0939625	0.955405	FALSE	FALSE	0.816993
chr1	156206239	T	SLC25A44	ENSG00000160785.7	354	0.767731	0.00875656	0.0296216	0.930964	TRUE	FALSE	1							FALSE
chr1	156207179	T	SLC25A44	ENSG00000160785.7	359	0.861095	-0.00517967	0.0295761	0.961869	TRUE	FALSE	1	89	0.300307	0.119949	0.113931	0.926655	FALSE	FALSE	0.816993
chr1	156211056	TT	SLC25A44	ENSG00000160785.7	355	0.74427	0.00970321	0.0297182	0.922996	TRUE	FALSE	1	78	0.00282192	-0.379663	0.112297	0.430454	TRUE	FALSE	0.816993
chr1	156217234	A	SLC25A44	ENSG00000160785.7	354	0.850796	0.00565841	0.0300552	0.95869	TRUE	FALSE	1	87	0.15675	0.14416	0.0992515	0.876131	FALSE	FALSE	0.816993
chr1	156222384	T	SLC25A44	ENSG00000160785.7	358	0.936749	-0.00235581	0.0296615	0.983685	TRUE	FALSE	1	89	0.0793772	-0.175985	0.097121	0.814373	FALSE	FALSE	0.816993
chr1	156223670	GC	SLC25A44	ENSG00000160785.7							FALSE		89	0.308673	-0.0967932	0.0935682	0.928346	FALSE	FALSE	0.816993
chr1	156224901	T	SLC25A44	ENSG00000160785.7	359	0.960394	-0.00147165	0.0296105	0.98972	TRUE	FALSE	1	89	0.0735318	-0.180763	0.0976972	0.805786	FALSE	FALSE	0.816993
chr1	156227486	TTTAT	SLC25A44	ENSG00000160785.7	356	0.727006	0.0104071	0.0297822	0.91681	TRUE	FALSE	1							FALSE
chr1	156227935	T	SLC25A44	ENSG00000160785.7	359	0.770649	-0.00869739	0.0298072	0.931983	TRUE	FALSE	1	89	0.270085	0.115959	0.103323	0.918546	FALSE	FALSE	0.816993
chr1	156229562	TTTGTT	SLC25A44	ENSG00000160785.7	358	0.912972	0.003138	0.0286885	0.977237	TRUE	FALSE	1	85	0.055522	0.236473	0.118359	0.777841	FALSE	FALSE	0.816993
chr1	156232701	T	SLC25A44	ENSG00000160785.7	358	0.93192	-0.00250807	0.0293339	0.982348	TRUE	FALSE	1	89	0.176364	0.134933	0.0975944	0.885596	FALSE	FALSE	0.816993
chr1	156233321	T	SLC25A44	ENSG00000160785.7	355	0.841195	0.00595662	0.0297028	0.955591	TRUE	FALSE	1	89	0.521855	-0.0657832	0.101578	0.964386	FALSE	FALSE	0.816993
chr1	156234506	T	SLC25A44	ENSG00000160785.7							FALSE		89	0.152553	-0.150127	0.102444	0.873783	FALSE	FALSE	0.816993
chr1	156235123	T	SLC25A44	ENSG00000160785.7	358	0.843776	0.00582876	0.0295523	0.956479	TRUE	FALSE	1	89	0.25694	0.120681	0.104552	0.915493	FALSE	FALSE	0.816993
chr1	156237447	T	SLC25A44	ENSG00000160785.7	344	0.886506	-0.00432742	0.0302926	0.969628	TRUE	FALSE	1	87	0.662796	-0.0520086	0.118091	0.978992	FALSE	FALSE	0.816993
chr1	156256912	TTTTC	SLC25A44	ENSG00000160785.7	352	0.803127	-0.00795062	0.0318628	0.943415	TRUE	FALSE	1	87	0.42266	-0.0787723	0.0968987	0.951333	FALSE	FALSE	0.816993
chr1	156265036	TA	SLC25A44	ENSG00000160785.7	355	0.342116	-0.0291086	0.030592	0.707642	TRUE	FALSE	1	85	0.885896	-0.0164828	0.113821	0.994039	FALSE	FALSE	0.816993
chr1	156265224	A	SLC25A44	ENSG00000160785.7	357	0.575835	0.0172331	0.0307683	0.852071	TRUE	FALSE	1	87	0.21675	0.11361	0.0900396	0.902235	FALSE	FALSE	0.816993
chr1	156266802	T	SLC25A44	ENSG00000160785.7	357	0.812418	-0.0073458	0.0309274	0.946394	TRUE	FALSE	1	89	0.218449	0.109254	0.087032	0.902779	FALSE	FALSE	0.816993
chr1	156268974	T	SLC25A44	ENSG00000160785.7	359	0.595054	0.0159025	0.0298867	0.861501	TRUE	FALSE	1	85	0.751922	-0.0315404	0.0988013	0.986135	FALSE	FALSE	0.816993
chr1	156275132	A	SLC25A44	ENSG00000160785.7	359	0.461644	-0.0215465	0.0292321	0.791182	TRUE	FALSE	1	86	0.991731	-0.000966835	0.0924915	0.999492	FALSE	FALSE	0.816993
chr1	156275816	T	SLC25A44	ENSG00000160785.7	358	0.348217	-0.0273429	0.029103	0.712365	TRUE	FALSE	1							FALSE
chr1	156276128	T	SLC25A44	ENSG00000160785.7	358	0.651972	0.0133951	0.0296696	0.886659	TRUE	FALSE	1							FALSE
chr1	156278378	T	SLC25A44	ENSG00000160785.7							FALSE		89	0.330685	0.0994125	0.100645	0.933764	FALSE	FALSE	0.816993
chr1	156290539	A	SLC25A44	ENSG00000160785.7	358	0.988052	0.00045507	0.0303632	0.996778	TRUE	FALSE	1	86	0.133465	-0.142633	0.0923869	0.861569	FALSE	FALSE	0.816993
chr1	156292376	AG	SLC25A44	ENSG00000160785.7	355	0.539288	-0.0191107	0.0310945	0.833844	TRUE	FALSE	1	86	0.865944	-0.0186749	0.109649	0.993141	FALSE	FALSE	0.816993
chr1	156297864	T	SLC25A44	ENSG00000160785.7	357	0.573569	-0.0167689	0.0297626	0.850928	TRUE	FALSE	1							FALSE
chr1	156298248	A	SLC25A44	ENSG00000160785.7	359	0.658671	-0.012954	0.0292954	0.889444	TRUE	FALSE	1	89	0.91608	-0.00862675	0.0812245	0.995803	FALSE	FALSE	0.816993
chr1	156300499	GTTT	SLC25A44	ENSG00000160785.7	359	0.550814	0.0176703	0.029588	0.839703	TRUE	FALSE	1							FALSE
chr1	156301232	TTTA	SLC25A44	ENSG00000160785.7	354	0.309131	-0.0308589	0.0302897	0.680306	TRUE	FALSE	1	85	0.304333	-0.101981	0.09746	0.927385	FALSE	FALSE	0.816993
chr1	156301568	T	SLC25A44	ENSG00000160785.7	357	0.537915	0.0182823	0.0296464	0.833133	TRUE	FALSE	1							FALSE
chr1	156302040	A	SLC25A44	ENSG00000160785.7	356	0.961672	-0.00143447	0.0298255	0.990112	TRUE	FALSE	1							FALSE
chr1	156303562	T	SLC25A44	ENSG00000160785.7	356	0.832059	0.00629329	0.0296509	0.952861	TRUE	FALSE	1	86	0.702384	0.0335595	0.0869633	0.9826	FALSE	FALSE	0.816993
chr1	156305160	TAA	SLC25A44	ENSG00000160785.7	349	0.795155	0.00805265	0.0309884	0.94091	TRUE	FALSE	1	74	0.144714	0.184034	0.120381	0.869227	FALSE	FALSE	0.816993
chr1	156306509	A	SLC25A44	ENSG00000160785.7	359	0.974098	0.000990271	0.0304731	0.993477	TRUE	FALSE	1	85	0.360533	-0.0926387	0.0996562	0.939034	FALSE	FALSE	0.816993
chr1	156308602	A	SLC25A44	ENSG00000160785.7	359	0.970323	0.00113871	0.0305828	0.992442	TRUE	FALSE	1	87	0.631265	-0.0461041	0.0950784	0.976133	FALSE	FALSE	0.816993
chr1	156310492	AAAT	SLC25A44	ENSG00000160785.7	359	0.513601	0.0203547	0.0311227	0.820334	TRUE	FALSE	1	89	0.167565	0.122222	0.0865521	0.88133	FALSE	FALSE	0.816993
chr1	205815701	T	SLC26A9	ENSG00000174502.14	358	0.296783	-0.0488175	0.0467077	0.669549	FALSE	FALSE	0.438456	88	0.787026	-0.0369527	0.135594	0.988973	TRUE	FALSE	1
chr1	205820910	T	SLC26A9	ENSG00000174502.14	359	0.639266	-0.0213975	0.0456044	0.881369	FALSE	FALSE	0.438456							FALSE
chr1	205821582	TA	SLC26A9	ENSG00000174502.14	359	0.893032	-0.00630043	0.046815	0.971572	FALSE	FALSE	0.438456	88	0.936955	-0.00986445	0.123704	0.996781	TRUE	FALSE	1
chr1	205823063	T	SLC26A9	ENSG00000174502.14	358	0.890093	-0.0065474	0.0473409	0.970683	FALSE	FALSE	0.438456	89	0.493148	-0.100308	0.14469	0.961065	TRUE	FALSE	1
chr1	205824730	T	SLC26A9	ENSG00000174502.14	359	0.539659	-0.029103	0.0473969	0.834015	FALSE	FALSE	0.438456	89	0.792477	-0.035769	0.134822	0.989207	TRUE	FALSE	1
chr1	205831567	T	SLC26A9	ENSG00000174502.14	358	0.991939	0.000479989	0.047472	0.997775	FALSE	FALSE	0.438456	88	0.42888	-0.113102	0.141094	0.952406	TRUE	FALSE	1
chr1	205833853	T	SLC26A9	ENSG00000174502.14	359	0.683368	0.0194329	0.0475986	0.899663	FALSE	FALSE	0.438456							FALSE
chr1	205834157	T	SLC26A9	ENSG00000174502.14	357	0.597365	-0.0249845	0.0472515	0.862705	FALSE	FALSE	0.438456	87	0.614	-0.0712394	0.139771	0.974501	TRUE	FALSE	1
chr1	205846084	A	SLC26A9	ENSG00000174502.14	358	0.487825	0.0334877	0.0482097	0.806187	FALSE	FALSE	0.438456	89	0.316932	-0.140913	0.138602	0.930729	TRUE	FALSE	1
chr1	205851055	A	SLC26A9	ENSG00000174502.14	280	0.393659	-0.0474098	0.0554723	0.74668	FALSE	FALSE	0.438456							FALSE
chr1	205852370	GT	SLC26A9	ENSG00000174502.14	359	0.749008	-0.0149515	0.0466884	0.92459	FALSE	FALSE	0.438456	89	0.288209	-0.13551	0.125471	0.923673	TRUE	FALSE	1
chr1	205853437	AT	SLC26A9	ENSG00000174502.14	326	0.775093	0.0146678	0.0512847	0.933431	FALSE	FALSE	0.438456	72	0.390455	0.146634	0.165807	0.945284	TRUE	FALSE	1
chr1	205867749	T	SLC26A9	ENSG00000174502.14	359	0.236767	-0.0551254	0.0465011	0.608959	FALSE	FALSE	0.438456							FALSE
chr1	205876307	TG	SLC26A9	ENSG00000174502.14	358	0.459992	0.0352404	0.0476345	0.790166	FALSE	FALSE	0.438456	89	0.329573	0.133755	0.135098	0.933508	TRUE	FALSE	1
chr1	205876332	AT	SLC26A9	ENSG00000174502.14	358	0.459992	0.0352404	0.0476345	0.790166	FALSE	FALSE	0.438456	89	0.329573	0.133755	0.135098	0.933508	TRUE	FALSE	1
chr1	205877743	T	SLC26A9	ENSG00000174502.14	356	0.476622	-0.0342688	0.0480869	0.799715	FALSE	FALSE	0.438456	88	0.785014	-0.0404632	0.14705	0.988771	TRUE	FALSE	1
chr1	205880877	T	SLC26A9	ENSG00000174502.14	353	0.101651	-0.0772904	0.0470707	0.407063	FALSE	FALSE	0.438456	86	0.0836295	-0.28145	0.157089	0.819221	TRUE	FALSE	1
chr1	205892485	A	SLC26A9	ENSG00000174502.14							FALSE		88	0.168675	0.171666	0.121802	0.882114	TRUE	FALSE	1
chr1	205915518	CT	SLC26A9	ENSG00000174502.14	357	0.0364542	-0.0991578	0.0471902	0.226326	FALSE	FALSE	0.438456	80	0.955564	0.0121637	0.215928	0.997777	TRUE	FALSE	1
chr1	205917098	A	SLC26A9	ENSG00000174502.14	359	0.0156488	-0.113828	0.046828	0.130133	FALSE	FALSE	0.438456	87	0.155625	-0.214498	0.147263	0.875308	TRUE	FALSE	1
chr1	205937891	A	SLC26A9	ENSG00000174502.14	358	0.764497	-0.0141116	0.0470618	0.929857	FALSE	FALSE	0.438456	87	0.459942	0.0789789	0.105506	0.957105	TRUE	FALSE	1
chr1	205955677	ATAG	SLC26A9	ENSG00000174502.14	359	0.698375	-0.017792	0.0458694	0.905627	FALSE	FALSE	0.438456	87	0.464474	0.106349	0.143528	0.957585	TRUE	FALSE	1
chr1	205958457	T	SLC26A9	ENSG00000174502.14	359	0.609527	0.0241084	0.0471528	0.868188	FALSE	FALSE	0.438456	88	0.654301	-0.0646081	0.142887	0.97818	TRUE	FALSE	1
chr1	205974596	CACAC	SLC26A9	ENSG00000174502.14	359	0.972519	0.00160155	0.0464523	0.993062	FALSE	FALSE	0.438456	89	0.263394	0.145482	0.127792	0.917014	TRUE	FALSE	1
chr1	205990778	T	SLC26A9	ENSG00000174502.14							FALSE		87	0.588261	-0.0761116	0.139082	0.971868	TRUE	FALSE	1
chr1	205996088	T	SLC26A9	ENSG00000174502.14	356	0.165246	-0.0641521	0.0461179	0.518474	FALSE	FALSE	0.438456	86	0.639655	-0.0680685	0.143866	0.97695	TRUE	FALSE	1
chr1	205996144	GT	SLC26A9	ENSG00000174502.14	353	0.0464022	-0.0954888	0.0477419	0.262079	FALSE	FALSE	0.438456	82	0.423533	0.0968747	0.119063	0.951476	TRUE	FALSE	1
chr1	206001278	T	SLC26A9	ENSG00000174502.14	358	0.080549	-0.0797224	0.045467	0.359686	FALSE	FALSE	0.438456	89	0.720237	-0.0437531	0.121093	0.983943	TRUE	FALSE	1
chr1	206004870	CA	SLC26A9	ENSG00000174502.14	357	0.0125722	0.11364	0.0452607	0.111876	FALSE	FALSE	0.438456	87	0.310714	0.171976	0.166781	0.928728	TRUE	FALSE	1
chr1	206005741	TT	SLC26A9	ENSG00000174502.14	357	0.00826068	-0.120193	0.0452044	0.0828536	FALSE	FALSE	0.438456	87	0.643759	0.0733952	0.157109	0.977234	TRUE	FALSE	1
chr1	206007583	T	SLC26A9	ENSG00000174502.14	358	0.0073795	-0.12158	0.045071	0.0764093	TRUE	FALSE	0.438456	87	0.563381	0.110152	0.188517	0.968949	TRUE	FALSE	1
chr1	206042313	T	SLC26A9	ENSG00000174502.14							FALSE		88	0.863244	-0.0222803	0.128282	0.993071	TRUE	FALSE	1
chr1	153674886	ATTA	SLC27A3	ENSG00000143554.9	358	0.699116	-0.0162321	0.041956	0.905918	FALSE	FALSE	0.00754128	84	0.406441	0.0869415	0.10309	0.948605	TRUE	FALSE	1
chr1	153675234	T	SLC27A3	ENSG00000143554.9	359	0.498303	0.0290469	0.0428432	0.81199	FALSE	FALSE	0.00754128	89	0.349686	-0.0929197	0.0979037	0.937158	TRUE	FALSE	1
chr1	153678793	TT	SLC27A3	ENSG00000143554.9	357	0.240234	0.049186	0.0417987	0.612708	FALSE	FALSE	0.00754128	84	0.790004	0.0283529	0.105416	0.989129	TRUE	FALSE	1
chr1	153690069	TC	SLC27A3	ENSG00000143554.9	349	0.0583933	-0.0811803	0.0427222	0.299889	FALSE	FALSE	0.00754128	79	0.0868266	-0.142753	0.0796416	0.82236	TRUE	FALSE	1
chr1	153692509	T	SLC27A3	ENSG00000143554.9	359	0.394448	-0.0364755	0.0427716	0.747226	FALSE	FALSE	0.00754128	87	0.512891	-0.0736758	0.111257	0.96326	TRUE	FALSE	1
chr1	153694428	T	SLC27A3	ENSG00000143554.9	359	0.100564	0.0677913	0.0411563	0.404843	FALSE	FALSE	0.00754128	87	0.35246	-0.0856458	0.0906786	0.937542	TRUE	FALSE	1
chr1	153695253	A	SLC27A3	ENSG00000143554.9	359	0.607685	0.0220393	0.0428848	0.867422	FALSE	FALSE	0.00754128	89	0.428447	0.0715951	0.0892664	0.952319	TRUE	FALSE	1
chr1	153695425	A	SLC27A3	ENSG00000143554.9	357	0.501151	-0.0289137	0.0429308	0.81353	FALSE	FALSE	0.00754128							FALSE
chr1	153695856	A	SLC27A3	ENSG00000143554.9	359	0.159285	-0.0612619	0.0434186	0.509553	FALSE	FALSE	0.00754128	87	0.0429955	0.208118	0.0984767	0.7473	TRUE	FALSE	1
chr1	153698878	A	SLC27A3	ENSG00000143554.9	358	0.118021	0.0677726	0.0432329	0.439505	FALSE	FALSE	0.00754128	88	0.810521	-0.0225044	0.093067	0.990428	TRUE	FALSE	1
chr1	153700982	A	SLC27A3	ENSG00000143554.9	351	0.302188	-0.0435913	0.0421755	0.674218	FALSE	FALSE	0.00754128	87	0.908242	0.00954946	0.0821571	0.995368	TRUE	FALSE	1
chr1	153701149	A	SLC27A3	ENSG00000143554.9							FALSE		89	0.350199	0.0926037	0.097676	0.937178	TRUE	FALSE	1
chr1	153704383	T	SLC27A3	ENSG00000143554.9	357	0.459814	0.0311103	0.0420349	0.790059	FALSE	FALSE	0.00754128	85	0.808386	0.026259	0.107261	0.990251	TRUE	FALSE	1
chr1	153706420	AAAAT	SLC27A3	ENSG00000143554.9	359	0.131686	0.0649021	0.0429366	0.464345	FALSE	FALSE	0.00754128	89	0.0269696	0.186255	0.0803353	0.693665	TRUE	FALSE	1
chr1	153708803	A	SLC27A3	ENSG00000143554.9	358	0.216126	-0.0533482	0.0430401	0.585447	FALSE	FALSE	0.00754128	87	0.659605	-0.0422925	0.0950665	0.978801	TRUE	FALSE	1
chr1	153709966	ATTG	SLC27A3	ENSG00000143554.9							FALSE		86	0.0598913	0.188722	0.0963764	0.786764	TRUE	FALSE	1
chr1	153713401	AC	SLC27A3	ENSG00000143554.9							FALSE		89	0.364713	-0.0759311	0.0825786	0.939861	TRUE	FALSE	1
chr1	153716379	A	SLC27A3	ENSG00000143554.9	359	0.197652	0.0547156	0.0423787	0.562877	FALSE	FALSE	0.00754128	89	0.13464	0.124338	0.0810079	0.862408	TRUE	FALSE	1
chr1	153718722	T	SLC27A3	ENSG00000143554.9	358	0.71896	0.0149356	0.0414661	0.913616	FALSE	FALSE	0.00754128	89	0.628735	-0.0447407	0.0916437	0.975942	TRUE	FALSE	1
chr1	153725232	GT	SLC27A3	ENSG00000143554.9	358	0.529153	-0.026137	0.0414853	0.828567	FALSE	FALSE	0.00754128							FALSE
chr1	153726360	T	SLC27A3	ENSG00000143554.9	359	2.84533e-05	-0.17866	0.0420323	0.000805106	TRUE	TRUE	0.00754128	89	0.199352	-0.108061	0.0824572	0.896095	TRUE	FALSE	1
chr1	153732809	T	SLC27A3	ENSG00000143554.9	359	0.0194566	-0.0979735	0.0417046	0.150641	FALSE	FALSE	0.00754128	87	0.696791	-0.0326366	0.0829558	0.982234	TRUE	FALSE	1
chr1	153736452	T	SLC27A3	ENSG00000143554.9	359	0.0889846	-0.0720373	0.042219	0.379361	FALSE	FALSE	0.00754128	89	0.117333	-0.130207	0.0809002	0.851195	TRUE	FALSE	1
chr1	153742478	CT	SLC27A3	ENSG00000143554.9	353	0.00107772	0.140952	0.0426872	0.0172679	FALSE	FALSE	0.00754128	75	0.76158	-0.0399471	0.129677	0.986963	TRUE	FALSE	1
chr1	153744034	TG	SLC27A3	ENSG00000143554.9	355	0.581829	-0.0226598	0.0411012	0.854871	FALSE	FALSE	0.00754128	83	0.66315	0.0383071	0.0869446	0.979037	TRUE	FALSE	1
chr1	153745076	AT	SLC27A3	ENSG00000143554.9							FALSE		88	0.489472	-0.0840643	0.120182	0.96065	TRUE	FALSE	1
chr1	153745162	T	SLC27A3	ENSG00000143554.9	359	0.748836	0.0132247	0.0412671	0.924526	FALSE	FALSE	0.00754128							FALSE
chr1	153745656	A	SLC27A3	ENSG00000143554.9	359	0.911676	0.00467023	0.0420676	0.976853	FALSE	FALSE	0.00754128							FALSE
chr1	153753042	TA	SLC27A3	ENSG00000143554.9	357	0.00377306	0.1214	0.0415845	0.0462376	FALSE	FALSE	0.00754128	89	0.124625	0.145506	0.0922657	0.856453	TRUE	FALSE	1
chr1	153759275	A	SLC27A3	ENSG00000143554.9	357	0.0164815	0.103602	0.0429594	0.13474	FALSE	FALSE	0.00754128	89	0.12603	0.131125	0.0834684	0.857045	TRUE	FALSE	1
chr1	153769667	T	SLC27A3	ENSG00000143554.9							FALSE		89	0.104136	-0.156209	0.093387	0.84134	TRUE	FALSE	1
chr1	153772020	CGG	SLC27A3	ENSG00000143554.9	358	0.000735521	-0.143643	0.0421109	0.0126796	FALSE	FALSE	0.00754128	84	0.548747	0.0648239	0.106747	0.967616	TRUE	FALSE	1
chr1	153773987	T	SLC27A3	ENSG00000143554.9							FALSE		89	0.568069	0.0675528	0.117104	0.96952	TRUE	FALSE	1
chr1	153781382	T	SLC27A3	ENSG00000143554.9	359	0.923984	0.00415647	0.0435248	0.980378	FALSE	FALSE	0.00754128	89	0.52741	-0.057005	0.0892183	0.965184	TRUE	FALSE	1
chr1	153782958	CAAAAA	SLC27A3	ENSG00000143554.9	353	0.415191	0.0348054	0.0426568	0.761483	FALSE	FALSE	0.00754128	89	0.38616	-0.082746	0.0941778	0.944246	TRUE	FALSE	1
chr1	153785090	T	SLC27A3	ENSG00000143554.9	358	0.315069	-0.0422809	0.0420153	0.685483	FALSE	FALSE	0.00754128							FALSE
chr1	153785939	T	SLC27A3	ENSG00000143554.9	356	0.67086	0.0181848	0.0427486	0.894494	FALSE	FALSE	0.00754128	87	0.775646	-0.0305696	0.1063	0.988203	TRUE	FALSE	1
chr1	153786905	T	SLC27A3	ENSG00000143554.9							FALSE		87	0.194049	-0.122242	0.0920188	0.893903	TRUE	FALSE	1
chr1	153787072	T	SLC27A3	ENSG00000143554.9	359	0.336183	0.0402804	0.0418163	0.702852	FALSE	FALSE	0.00754128	88	0.53517	-0.0527387	0.0840962	0.966167	TRUE	FALSE	1
chr1	153789334	T	SLC27A3	ENSG00000143554.9	357	0.706881	-0.0164183	0.0436186	0.908873	FALSE	FALSE	0.00754128	89	0.393327	0.0683066	0.0789418	0.946034	TRUE	FALSE	1
chr1	153792518	A	SLC27A3	ENSG00000143554.9	354	0.00495454	0.116987	0.0413211	0.0567903	FALSE	FALSE	0.00754128	83	0.563323	-0.0701634	0.119855	0.968919	TRUE	FALSE	1
chr1	153806614	T	SLC27A3	ENSG00000143554.9	359	0.92268	0.00414841	0.0427059	0.980022	FALSE	FALSE	0.00754128	88	0.790092	0.0247316	0.0921095	0.989132	TRUE	FALSE	1
chr1	153808798	T	SLC27A3	ENSG00000143554.9	359	0.204655	0.0542033	0.0426413	0.571647	FALSE	FALSE	0.00754128	85	0.457287	0.081372	0.107955	0.956591	TRUE	FALSE	1
chr1	153812191	T	SLC27A3	ENSG00000143554.9	359	0.610554	-0.0215404	0.0422515	0.868729	FALSE	FALSE	0.00754128	87	0.221868	-0.119571	0.0958494	0.903594	TRUE	FALSE	1
chr1	153814978	A	SLC27A3	ENSG00000143554.9							FALSE		87	0.616377	-0.0530616	0.104812	0.974645	TRUE	FALSE	1
chr1	153815456	T	SLC27A3	ENSG00000143554.9							FALSE		89	0.137023	0.143568	0.0941284	0.863806	TRUE	FALSE	1
chr1	153816059	AA	SLC27A3	ENSG00000143554.9	353	0.950464	0.00262756	0.0422592	0.987168	FALSE	FALSE	0.00754128	82	0.221906	0.101666	0.081157	0.903621	TRUE	FALSE	1
chr1	153818310	T	SLC27A3	ENSG00000143554.9	355	0.765431	-0.0128412	0.0430005	0.930144	FALSE	FALSE	0.00754128	85	0.272168	-0.128872	0.115049	0.919155	TRUE	FALSE	1
chr1	153824613	A	SLC27A3	ENSG00000143554.9	356	0.333267	-0.0421281	0.0434703	0.700572	FALSE	FALSE	0.00754128	87	0.322728	-0.0901499	0.0896624	0.932335	TRUE	FALSE	1
chr1	153826007	T	SLC27A3	ENSG00000143554.9	357	0.237681	0.0509319	0.0430472	0.609908	FALSE	FALSE	0.00754128	88	0.314471	0.0829779	0.0811543	0.930029	TRUE	FALSE	1
chr1	153826628	CA	SLC27A3	ENSG00000143554.9	359	0.299036	-0.0449245	0.0431845	0.671531	FALSE	FALSE	0.00754128							FALSE
chr1	153826941	A	SLC27A3	ENSG00000143554.9							FALSE		89	0.981668	0.0024584	0.10616	0.998876	TRUE	FALSE	1
chr1	153828449	CA	SLC27A3	ENSG00000143554.9	353	0.917724	0.00441594	0.0427119	0.978725	FALSE	FALSE	0.00754128	83	0.986873	0.00149379	0.0899256	0.999204	TRUE	FALSE	1
chr1	153828659	T	SLC27A3	ENSG00000143554.9							FALSE		86	0.361849	0.0942158	0.101693	0.939239	TRUE	FALSE	1
chr1	153830449	TTTTA	SLC27A3	ENSG00000143554.9							FALSE		89	0.467746	0.0700621	0.0953342	0.957791	TRUE	FALSE	1
chr1	153832216	A	SLC27A3	ENSG00000143554.9	357	0.753724	0.0134279	0.0427615	0.926203	FALSE	FALSE	0.00754128	88	0.751851	0.0270442	0.0847729	0.986135	TRUE	FALSE	1
chr1	153837363	A	SLC27A3	ENSG00000143554.9	342	0.0429939	-0.0870598	0.0428264	0.25044	FALSE	FALSE	0.00754128	78	0.492113	0.103465	0.14798	0.960978	TRUE	FALSE	1
chr1	153842645	TATG	SLC27A3	ENSG00000143554.9	357	0.311964	0.0444689	0.0439061	0.682922	FALSE	FALSE	0.00754128	86	0.191554	-0.124788	0.0933205	0.892631	TRUE	FALSE	1
chr1	153842955	T	SLC27A3	ENSG00000143554.9	358	0.413314	-0.0342538	0.0418132	0.760281	FALSE	FALSE	0.00754128							FALSE
chr1	153843815	A	SLC27A3	ENSG00000143554.9	357	0.983366	-0.000879467	0.0421471	0.995725	FALSE	FALSE	0.00754128	86	0.828119	0.0239976	0.109536	0.991284	TRUE	FALSE	1
chr1	153845384	A	SLC27A3	ENSG00000143554.9	357	0.829281	0.00946902	0.0438763	0.951909	FALSE	FALSE	0.00754128	89	0.847509	-0.019903	0.102666	0.992474	TRUE	FALSE	1
chr1	153855220	TTTTTG	SLC27A3	ENSG00000143554.9	354	0.755196	0.0133749	0.0428567	0.926713	FALSE	FALSE	0.00754128	89	0.571569	0.0555873	0.0972442	0.969902	TRUE	FALSE	1
chr1	153857137	AT	SLC27A3	ENSG00000143554.9	357	0.674994	0.017595	0.0419214	0.896302	FALSE	FALSE	0.00754128	88	0.250953	-0.103448	0.0884241	0.913293	TRUE	FALSE	1
chr1	153859365	A	SLC27A3	ENSG00000143554.9							FALSE		89	0.157245	0.128337	0.0886084	0.876455	TRUE	FALSE	1
chr1	153863513	A	SLC27A3	ENSG00000143554.9	352	0.2917	0.0443426	0.0419796	0.664689	FALSE	FALSE	0.00754128	88	0.762003	0.029431	0.0963269	0.987011	TRUE	FALSE	1
chr1	153868739	T	SLC27A3	ENSG00000143554.9	359	0.490038	-0.0288635	0.0417651	0.807426	FALSE	FALSE	0.00754128	85	0.31081	0.0943125	0.0913699	0.928767	TRUE	FALSE	1
chr1	153869292	A	SLC27A3	ENSG00000143554.9	359	0.370805	-0.0389866	0.0434971	0.729845	FALSE	FALSE	0.00754128	89	0.68026	-0.0417595	0.100408	0.980479	TRUE	FALSE	1
chr1	153872554	A	SLC27A3	ENSG00000143554.9	359	0.561128	-0.0241697	0.0415422	0.844726	FALSE	FALSE	0.00754128	89	0.660115	0.0412496	0.0929291	0.978803	TRUE	FALSE	1
chr1	153874262	A	SLC27A3	ENSG00000143554.9	359	0.358845	-0.038344	0.041725	0.720657	FALSE	FALSE	0.00754128	89	0.399514	0.073622	0.0862198	0.947061	TRUE	FALSE	1
chr1	153877886	T	SLC27A3	ENSG00000143554.9	359	0.377324	-0.0375493	0.0424699	0.734817	FALSE	FALSE	0.00754128	84	0.0880692	0.150915	0.0852764	0.823592	TRUE	FALSE	1
chr1	153878163	T	SLC27A3	ENSG00000143554.9	358	0.936429	0.00340366	0.0426386	0.983589	FALSE	FALSE	0.00754128							FALSE
chr1	42826855	A	SLC2A1	ENSG00000117394.12							FALSE		89	0.431475	-0.0644727	0.0809208	0.952985	FALSE	FALSE	1
chr1	42836904	A	SLC2A1	ENSG00000117394.12	358	0.0598694	0.0629561	0.0333299	0.304213	FALSE	FALSE	0.0494422	89	0.482125	-0.064025	0.0900264	0.959502	FALSE	FALSE	1
chr1	42861653	AC	SLC2A1	ENSG00000117394.12	359	0.0478712	-0.0657003	0.0330719	0.266992	FALSE	FALSE	0.0494422	88	0.114195	-0.140158	0.086228	0.848036	FALSE	FALSE	1
chr1	42861858	CG	SLC2A1	ENSG00000117394.12	357	0.9126	-0.00367811	0.0334821	0.977121	FALSE	FALSE	0.0494422	82	0.0115746	-0.269663	0.0989681	0.589354	TRUE	FALSE	1
chr1	42864677	AGAA	SLC2A1	ENSG00000117394.12	358	0.0149964	0.0817295	0.0334065	0.126314	FALSE	FALSE	0.0494422	88	0.93268	0.00935995	0.109907	0.996557	FALSE	FALSE	1
chr1	42870875	A	SLC2A1	ENSG00000117394.12	357	0.0588101	0.0641027	0.0337946	0.301062	FALSE	FALSE	0.0494422	89	0.613462	0.0472003	0.0925262	0.97439	FALSE	FALSE	1
chr1	42875070	GT	SLC2A1	ENSG00000117394.12	352	0.826988	-0.00751922	0.034372	0.951228	FALSE	FALSE	0.0494422	82	0.261258	-0.121034	0.1053	0.916372	FALSE	FALSE	1
chr1	42884983	TG	SLC2A1	ENSG00000117394.12							FALSE		87	0.291438	-0.115305	0.107372	0.924484	FALSE	FALSE	1
chr1	42889163	T	SLC2A1	ENSG00000117394.12	358	0.769523	-0.00999591	0.0340852	0.93161	FALSE	FALSE	0.0494422	89	0.281097	-0.087218	0.0795511	0.921873	FALSE	FALSE	1
chr1	42889572	A	SLC2A1	ENSG00000117394.12	359	0.573031	0.018513	0.0328124	0.850651	FALSE	FALSE	0.0494422							FALSE
chr1	42898347	TTG	SLC2A1	ENSG00000117394.12	359	0.785616	-0.00894071	0.03284	0.937388	FALSE	FALSE	0.0494422	89	0.246868	-0.0925825	0.0784885	0.912266	FALSE	FALSE	1
chr1	42920065	A	SLC2A1	ENSG00000117394.12	358	0.000643243	-0.113644	0.0329508	0.0113657	FALSE	FALSE	0.0494422	87	0.11498	-0.167143	0.102962	0.848592	FALSE	FALSE	1
chr1	42924896	CCCAC	SLC2A1	ENSG00000117394.12	357	0.00043232	0.117818	0.0331024	0.00820301	TRUE	TRUE	0.0494422	89	0.288919	-0.117137	0.108621	0.923999	FALSE	FALSE	1
chr1	42945739	A	SLC2A1	ENSG00000117394.12	357	0.920377	0.0033886	0.0338716	0.979425	FALSE	FALSE	0.0494422	84	0.0631041	-0.199507	0.102927	0.791792	FALSE	FALSE	1
chr1	42949068	A	SLC2A1	ENSG00000117394.12	359	0.5366	0.020121	0.032523	0.832392	FALSE	FALSE	0.0494422	87	0.954182	-0.00561851	0.0969748	0.997745	FALSE	FALSE	1
chr1	42966479	T	SLC2A1	ENSG00000117394.12	358	0.155744	-0.048514	0.0340905	0.504136	FALSE	FALSE	0.0494422	89	0.0810495	0.173639	0.0963846	0.816733	FALSE	FALSE	1
chr1	42966762	T	SLC2A1	ENSG00000117394.12							FALSE		89	0.739992	-0.0299062	0.0893369	0.985538	FALSE	FALSE	1
chr1	42969748	A	SLC2A1	ENSG00000117394.12	359	0.68692	0.0137699	0.0341324	0.901021	FALSE	FALSE	0.0494422	89	0.818539	0.0232187	0.100375	0.990882	FALSE	FALSE	1
chr1	42971585	A	SLC2A1	ENSG00000117394.12	356	0.980761	-0.000828226	0.0343159	0.995067	FALSE	FALSE	0.0494422	87	0.492685	-0.0712561	0.102594	0.961044	FALSE	FALSE	1
chr1	42972347	T	SLC2A1	ENSG00000117394.12	357	0.138426	-0.0489834	0.0329714	0.476078	FALSE	FALSE	0.0494422	89	0.539723	0.0577867	0.0932215	0.966774	FALSE	FALSE	1
chr1	42974325	A	SLC2A1	ENSG00000117394.12							FALSE		88	0.87234	0.0170498	0.105232	0.993527	FALSE	FALSE	1
chr1	42977090	T	SLC2A1	ENSG00000117394.12							FALSE		89	0.093962	-0.149393	0.0865458	0.830793	FALSE	FALSE	1
chr1	42986702	AAAAA	SLC2A1	ENSG00000117394.12	358	0.496253	0.0233836	0.0343258	0.810858	FALSE	FALSE	0.0494422	88	0.195299	-0.11314	0.0854761	0.894312	FALSE	FALSE	1
chr1	42987504	TATT	SLC2A1	ENSG00000117394.12	359	0.00236685	0.0991838	0.0323513	0.032239	FALSE	FALSE	0.0494422	89	0.694469	-0.0428104	0.108008	0.982076	FALSE	FALSE	1
chr1	42988595	A	SLC2A1	ENSG00000117394.12	358	0.69726	0.013477	0.0346103	0.905172	FALSE	FALSE	0.0494422	89	0.326456	0.0892019	0.08951	0.932965	FALSE	FALSE	1
chr1	42989813	TG	SLC2A1	ENSG00000117394.12							FALSE		89	0.204709	0.108404	0.0837331	0.897782	FALSE	FALSE	1
chr1	42990229	A	SLC2A1	ENSG00000117394.12	359	0.260919	0.0388218	0.0344675	0.634711	FALSE	FALSE	0.0494422	89	0.0859748	-0.193557	0.109252	0.821467	FALSE	FALSE	1
chr1	42991062	T	SLC2A1	ENSG00000117394.12	358	0.281664	0.0366686	0.0339989	0.655084	FALSE	FALSE	0.0494422	89	0.0679109	-0.186161	0.0985226	0.798505	FALSE	FALSE	1
chr1	42991693	T	SLC2A1	ENSG00000117394.12	359	0.305885	-0.0347984	0.0339286	0.677482	FALSE	FALSE	0.0494422	88	0.203075	0.129275	0.0994171	0.897459	FALSE	FALSE	1
chr1	42993248	A	SLC2A1	ENSG00000117394.12	356	0.251881	0.0391957	0.0341422	0.625198	FALSE	FALSE	0.0494422	85	0.0632891	0.158842	0.0821346	0.791846	FALSE	FALSE	1
chr1	42995848	TTTA	SLC2A1	ENSG00000117394.12							FALSE		89	0.248303	0.101218	0.0860758	0.912702	FALSE	FALSE	1
chr1	42997622	T	SLC2A1	ENSG00000117394.12	359	0.00202231	-0.101861	0.03271	0.0284986	FALSE	FALSE	0.0494422							FALSE
chr1	42998420	T	SLC2A1	ENSG00000117394.12							FALSE		87	0.197102	-0.135449	0.10268	0.895167	FALSE	FALSE	1
chr1	42999230	GA	SLC2A1	ENSG00000117394.12	355	0.2146	-0.041356	0.0332533	0.583618	FALSE	FALSE	0.0494422	88	0.586505	0.0463315	0.0842943	0.971595	FALSE	FALSE	1
chr1	43012820	A	SLC2A1	ENSG00000117394.12	359	0.743512	0.0110555	0.0337565	0.922733	FALSE	FALSE	0.0494422	88	0.68083	0.0415167	0.0999837	0.980493	FALSE	FALSE	1
chr1	43024281	A	SLC2A1	ENSG00000117394.12	356	0.774504	-0.00948985	0.0330948	0.933276	FALSE	FALSE	0.0494422	86	0.851542	0.0242752	0.128557	0.992531	FALSE	FALSE	1
chr1	43027555	TTTTC	SLC2A1	ENSG00000117394.12	333	0.741911	-0.0122777	0.0372442	0.922118	FALSE	FALSE	0.0494422	74	0.394911	0.104733	0.119991	0.946254	FALSE	FALSE	1
chr1	43030538	T	SLC2A1	ENSG00000117394.12	355	0.899896	0.00430155	0.0341665	0.973549	FALSE	FALSE	0.0494422	87	0.18169	0.129829	0.0949531	0.888411	FALSE	FALSE	1
chr1	43030988	T	SLC2A1	ENSG00000117394.12	358	0.136636	0.0508349	0.034062	0.472969	FALSE	FALSE	0.0494422	89	0.960293	0.00456444	0.0909662	0.997944	FALSE	FALSE	1
chr1	43032010	T	SLC2A1	ENSG00000117394.12	359	0.276672	0.0370296	0.0339785	0.650282	FALSE	FALSE	0.0494422	87	0.712009	-0.0383226	0.102831	0.983112	FALSE	FALSE	1
chr1	43039035	TTTG	SLC2A1	ENSG00000117394.12							FALSE		89	0.135278	0.142011	0.0926787	0.862766	FALSE	FALSE	1
chr1	43054513	TATT	SLC2A1	ENSG00000117394.12	355	0.01405	-0.0812409	0.0328837	0.120728	FALSE	FALSE	0.0494422	88	0.3035	0.102106	0.097585	0.927197	FALSE	FALSE	1
chr1	8935386	T	SLC2A5	ENSG00000142583.11	340	0.708406	0.0141207	0.0377181	0.909435	FALSE	FALSE	0.714728	84	0.498015	-0.0813646	0.118455	0.961624	FALSE	FALSE	0.491059
chr1	8936673	AAAT	SLC2A5	ENSG00000142583.11	355	0.316686	0.0366563	0.0365475	0.686812	FALSE	FALSE	0.714728	86	0.955163	0.00692538	0.122113	0.997777	FALSE	FALSE	0.491059
chr1	8936756	TTTTT	SLC2A5	ENSG00000142583.11	359	0.27854	-0.0394278	0.0363202	0.652022	FALSE	FALSE	0.714728	89	0.894517	0.0147908	0.110669	0.994603	FALSE	FALSE	0.491059
chr1	8937181	T	SLC2A5	ENSG00000142583.11							FALSE		89	0.753134	0.0389616	0.12282	0.986261	FALSE	FALSE	0.491059
chr1	8937343	TTTG	SLC2A5	ENSG00000142583.11	359	0.327278	0.0357277	0.0364121	0.695508	FALSE	FALSE	0.714728	89	0.57966	-0.081701	0.146003	0.970797	FALSE	FALSE	0.491059
chr1	8946793	G	SLC2A5	ENSG00000142583.11	339	0.953079	0.00225096	0.0382214	0.987856	FALSE	FALSE	0.714728	70	0.502718	-0.138862	0.201436	0.962155	FALSE	FALSE	0.491059
chr1	8947851	T	SLC2A5	ENSG00000142583.11							FALSE		86	0.239065	0.149306	0.124208	0.909218	FALSE	FALSE	0.491059
chr1	8948970	A	SLC2A5	ENSG00000142583.11	356	0.366101	0.033384	0.0368812	0.726034	FALSE	FALSE	0.714728	89	0.623317	0.0670143	0.135122	0.975288	FALSE	FALSE	0.491059
chr1	8951827	T	SLC2A5	ENSG00000142583.11	359	0.118235	-0.0562773	0.0359212	0.439921	FALSE	FALSE	0.714728	86	0.866007	0.0304624	0.178943	0.993142	FALSE	FALSE	0.491059
chr1	8953620	TCAA	SLC2A5	ENSG00000142583.11	359	0.829933	-0.00787404	0.0366279	0.952178	FALSE	FALSE	0.714728	89	0.29427	0.129988	0.121906	0.925286	FALSE	FALSE	0.491059
chr1	8960231	A	SLC2A5	ENSG00000142583.11	359	0.562488	-0.0215405	0.0371521	0.845513	FALSE	FALSE	0.714728	89	0.274347	-0.121122	0.108905	0.919916	FALSE	FALSE	0.491059
chr1	8960743	AA	SLC2A5	ENSG00000142583.11	353	0.563416	-0.0214799	0.037135	0.845971	FALSE	FALSE	0.714728	64	0.000462481	0.870447	0.141281	0.218398	TRUE	FALSE	0.491059
chr1	8962238	A	SLC2A5	ENSG00000142583.11	358	0.564302	-0.0213537	0.0370017	0.846425	FALSE	FALSE	0.714728	86	0.368528	-0.114315	0.125144	0.940696	FALSE	FALSE	0.491059
chr1	8965887	A	SLC2A5	ENSG00000142583.11	359	0.683235	-0.0148646	0.0363928	0.899617	FALSE	FALSE	0.714728	88	0.801603	0.0309153	0.121983	0.989768	FALSE	FALSE	0.491059
chr1	8969018	A	SLC2A5	ENSG00000142583.11	359	0.107288	-0.0599437	0.0371097	0.418457	FALSE	FALSE	0.714728	87	0.398466	-0.10174	0.118774	0.94688	FALSE	FALSE	0.491059
chr1	8977701	AAAG	SLC2A5	ENSG00000142583.11	354	0.376506	0.0332804	0.037576	0.734112	FALSE	FALSE	0.714728	65	0.611125	0.142825	0.26996	0.974067	FALSE	FALSE	0.491059
chr1	8979477	A	SLC2A5	ENSG00000142583.11	358	0.867485	0.00625109	0.0374325	0.964006	FALSE	FALSE	0.714728	88	0.63604	0.0491433	0.102821	0.976478	FALSE	FALSE	0.491059
chr1	8979560	T	SLC2A5	ENSG00000142583.11	358	0.930148	0.00323964	0.0369263	0.981926	FALSE	FALSE	0.714728	89	0.53208	0.0756051	0.119688	0.965842	FALSE	FALSE	0.491059
chr1	8979993	T	SLC2A5	ENSG00000142583.11	359	0.947609	0.00243986	0.0370999	0.986391	FALSE	FALSE	0.714728							FALSE
chr1	8980504	A	SLC2A5	ENSG00000142583.11	359	0.908603	-0.00430595	0.0374766	0.976058	FALSE	FALSE	0.714728	89	0.634847	0.0608048	0.12681	0.976428	FALSE	FALSE	0.491059
chr1	8984747	T	SLC2A5	ENSG00000142583.11	358	0.162241	-0.0509812	0.0363889	0.513956	FALSE	FALSE	0.714728							FALSE
chr1	8990319	T	SLC2A5	ENSG00000142583.11							FALSE		89	0.201734	0.145001	0.111247	0.896731	FALSE	FALSE	0.491059
chr1	8992201	T	SLC2A5	ENSG00000142583.11	357	0.869701	0.00610867	0.0372076	0.964568	FALSE	FALSE	0.714728	88	0.212545	0.16118	0.126632	0.90096	FALSE	FALSE	0.491059
chr1	9000745	GG	SLC2A5	ENSG00000142583.11	358	0.484796	-0.0252207	0.0360566	0.804445	FALSE	FALSE	0.714728	77	0.165636	0.240127	0.166878	0.880785	FALSE	FALSE	0.491059
chr1	9001420	T	SLC2A5	ENSG00000142583.11	359	0.474179	0.026013	0.036301	0.798324	FALSE	FALSE	0.714728	87	0.0313009	0.297845	0.131841	0.711272	FALSE	FALSE	0.491059
chr1	9004021	A	SLC2A5	ENSG00000142583.11							FALSE		89	0.499178	-0.0865154	0.126567	0.961737	FALSE	FALSE	0.491059
chr1	9004332	A	SLC2A5	ENSG00000142583.11	356	0.560752	0.0216844	0.0372344	0.844531	FALSE	FALSE	0.714728	80	0.00988345	-0.386219	0.137326	0.572955	FALSE	FALSE	0.491059
chr1	9007742	T	SLC2A5	ENSG00000142583.11	357	0.205878	0.045197	0.035652	0.573154	FALSE	FALSE	0.714728	88	0.0611482	-0.247249	0.127252	0.788794	FALSE	FALSE	0.491059
chr1	9008604	T	SLC2A5	ENSG00000142583.11	358	0.814789	0.00856009	0.0365101	0.947131	FALSE	FALSE	0.714728	88	0.405222	0.11491	0.136175	0.948284	FALSE	FALSE	0.491059
chr1	9011747	T	SLC2A5	ENSG00000142583.11	357	0.59801	-0.0190719	0.0361328	0.863	FALSE	FALSE	0.714728	87	0.0223282	-0.325147	0.134956	0.669802	FALSE	FALSE	0.491059
chr1	9015724	T	SLC2A5	ENSG00000142583.11	359	0.507201	-0.0247393	0.0372584	0.81688	FALSE	FALSE	0.714728	87	0.558368	-0.0699354	0.118159	0.968387	FALSE	FALSE	0.491059
chr1	9015891	T	SLC2A5	ENSG00000142583.11	359	0.672135	0.0153167	0.0361557	0.895055	FALSE	FALSE	0.714728	86	0.0723286	-0.31092	0.166712	0.80451	FALSE	FALSE	0.491059
chr1	9020674	T	SLC2A5	ENSG00000142583.11	358	0.0971601	0.0624877	0.0375535	0.397489	FALSE	FALSE	0.714728	89	0.367142	-0.108782	0.118914	0.940171	FALSE	FALSE	0.491059
chr1	9023747	AAAAG	SLC2A5	ENSG00000142583.11	352	0.215126	0.0456388	0.0367385	0.58431	FALSE	FALSE	0.714728	86	0.206683	-0.197253	0.152716	0.898665	FALSE	FALSE	0.491059
chr1	9024948	GCCCACCTTGT	SLC2A5	ENSG00000142583.11	359	0.0189944	0.0865444	0.0366973	0.148237	FALSE	FALSE	0.714728	89	0.523535	0.0787699	0.122127	0.964725	FALSE	FALSE	0.491059
chr1	9028356	T	SLC2A5	ENSG00000142583.11	357	0.372364	-0.0317908	0.0355845	0.731022	FALSE	FALSE	0.714728	87	0.30255	-0.132857	0.126649	0.926937	FALSE	FALSE	0.491059
chr1	9033218	AAGT	SLC2A5	ENSG00000142583.11	358	0.172895	-0.050236	0.0367705	0.529511	FALSE	FALSE	0.714728	86	0.778885	-0.0397563	0.140284	0.988418	FALSE	FALSE	0.491059
chr1	9036841	A	SLC2A5	ENSG00000142583.11	357	0.852628	0.0069373	0.037312	0.959271	FALSE	FALSE	0.714728							FALSE
chr1	9042531	GT	SLC2A5	ENSG00000142583.11	358	0.25151	0.0416895	0.0362866	0.624819	FALSE	FALSE	0.714728							FALSE
chr1	9042574	AT	SLC2A5	ENSG00000142583.11	357	0.275337	-0.0395084	0.0361517	0.649014	FALSE	FALSE	0.714728	88	0.138673	0.183665	0.120841	0.864776	FALSE	FALSE	0.491059
chr1	9043724	T	SLC2A5	ENSG00000142583.11	358	0.896406	0.00464791	0.0356673	0.972546	FALSE	FALSE	0.714728	88	0.937662	0.0113449	0.143887	0.996857	FALSE	FALSE	0.491059
chr1	9046665	CG	SLC2A5	ENSG00000142583.11	354	0.57462	-0.0207655	0.0369569	0.851439	FALSE	FALSE	0.714728	85	0.11827	-0.162908	0.101085	0.851705	FALSE	FALSE	0.491059
chr1	9049704	A	SLC2A5	ENSG00000142583.11	359	0.850638	0.00685594	0.0363776	0.958666	FALSE	FALSE	0.714728	87	0.540787	0.0853645	0.137975	0.966801	FALSE	FALSE	0.491059
chr1	9050278	A	SLC2A5	ENSG00000142583.11	357	0.778895	-0.0100001	0.0355859	0.934919	FALSE	FALSE	0.714728	89	0.607959	-0.0607595	0.117276	0.973767	FALSE	FALSE	0.491059
chr1	9051266	AAAG	SLC2A5	ENSG00000142583.11	359	0.817119	-0.00867384	0.0374754	0.947889	FALSE	FALSE	0.714728							FALSE
chr1	9057293	A	SLC2A5	ENSG00000142583.11	342	0.879099	0.00595654	0.039124	0.967561	FALSE	FALSE	0.714728	85	0.186106	0.183743	0.135558	0.890454	FALSE	FALSE	0.491059
chr1	9061282	A	SLC2A5	ENSG00000142583.11	358	0.812654	0.0084917	0.0357979	0.946511	FALSE	FALSE	0.714728	89	0.0483235	0.25934	0.126322	0.761072	FALSE	FALSE	0.491059
chr1	9061606	A	SLC2A5	ENSG00000142583.11	359	0.344006	-0.0341048	0.0359844	0.709001	FALSE	FALSE	0.714728	89	0.648352	-0.0783067	0.170089	0.977622	FALSE	FALSE	0.491059
chr1	9065054	A	SLC2A5	ENSG00000142583.11	355	0.85535	0.00677159	0.0371138	0.959974	FALSE	FALSE	0.714728	88	0.0813629	-0.191912	0.106531	0.816912	FALSE	FALSE	0.491059
chr1	9066984	A	SLC2A5	ENSG00000142583.11	356	0.148874	-0.0515521	0.0356207	0.493465	FALSE	FALSE	0.714728							FALSE
chr1	9068450	T	SLC2A5	ENSG00000142583.11	359	0.0049237	-0.102489	0.0361786	0.0565396	TRUE	FALSE	0.714728	89	0.786696	0.0345078	0.126456	0.988947	FALSE	FALSE	0.491059
chr1	9072797	A	SLC2A5	ENSG00000142583.11	354	0.924657	-0.00341813	0.0361133	0.980553	FALSE	FALSE	0.714728	87	0.106686	0.244108	0.14677	0.842855	FALSE	FALSE	0.491059
chr1	9074088	A	SLC2A5	ENSG00000142583.11	359	0.118533	0.0580052	0.0370542	0.440459	FALSE	FALSE	0.714728							FALSE
chr1	9075021	A	SLC2A5	ENSG00000142583.11	358	0.276096	-0.0405222	0.0371384	0.649779	FALSE	FALSE	0.714728	88	0.473594	0.112146	0.154581	0.958555	FALSE	FALSE	0.491059
chr1	9075961	T	SLC2A5	ENSG00000142583.11	357	0.871682	0.0059761	0.0369669	0.965195	FALSE	FALSE	0.714728	88	0.408991	0.101101	0.120788	0.94907	FALSE	FALSE	0.491059
chr1	9077399	A	SLC2A5	ENSG00000142583.11	337	0.70113	-0.0148925	0.0387633	0.906721	FALSE	FALSE	0.714728	84	0.0382047	0.298376	0.136912	0.734687	FALSE	FALSE	0.491059
chr1	9077587	A	SLC2A5	ENSG00000142583.11	359	0.778702	0.0101764	0.0361811	0.934841	FALSE	FALSE	0.714728	87	0.0907717	0.214787	0.122907	0.826129	FALSE	FALSE	0.491059
chr1	9082881	A	SLC2A5	ENSG00000142583.11	358	0.11365	-0.0567695	0.0357802	0.431145	FALSE	FALSE	0.714728	88	0.348739	-0.11673	0.122687	0.937044	FALSE	FALSE	0.491059
chr1	9086388	T	SLC2A5	ENSG00000142583.11	358	0.926597	-0.00329997	0.0357897	0.981009	FALSE	FALSE	0.714728	86	0.720835	-0.0481662	0.133484	0.983985	FALSE	FALSE	0.491059
chr1	9087209	T	SLC2A5	ENSG00000142583.11	355	0.964305	0.00166177	0.0371022	0.990853	FALSE	FALSE	0.714728	88	0.573493	-0.0854567	0.150202	0.970076	FALSE	FALSE	0.491059
chr1	9101214	T	SLC2A5	ENSG00000142583.11	359	0.789278	-0.00991217	0.0370569	0.938764	FALSE	FALSE	0.714728	87	0.821009	-0.0369001	0.161673	0.990962	FALSE	FALSE	0.491059
chr1	9109080	T	SLC2A5	ENSG00000142583.11	358	0.089949	-0.0604612	0.0355415	0.381649	FALSE	FALSE	0.714728	87	0.70905	-0.0417426	0.110812	0.982923	FALSE	FALSE	0.491059
chr1	9113956	AA	SLC2A5	ENSG00000142583.11	355	0.965852	0.00157044	0.0366516	0.99131	FALSE	FALSE	0.714728	80	0.314268	-0.161092	0.156581	0.929855	FALSE	FALSE	0.491059
chr1	9116731	A	SLC2A5	ENSG00000142583.11	357	0.541505	0.0224787	0.0367757	0.83503	FALSE	FALSE	0.714728							FALSE
chr1	9123164	A	SLC2A5	ENSG00000142583.11	359	0.819726	-0.00833684	0.0365498	0.948813	FALSE	FALSE	0.714728	77	0.604937	-0.106039	0.201745	0.973642	FALSE	FALSE	0.491059
chr1	9123795	TA	SLC2A5	ENSG00000142583.11	357	0.140374	-0.0535977	0.0362561	0.479438	FALSE	FALSE	0.714728							FALSE
chr1	9125968	T	SLC2A5	ENSG00000142583.11	359	0.904158	-0.00427304	0.0354576	0.974731	FALSE	FALSE	0.714728	88	0.65228	-0.0579556	0.127375	0.977909	FALSE	FALSE	0.491059
chr1	9131231	T	SLC2A5	ENSG00000142583.11	357	0.601066	-0.0186409	0.0356135	0.864486	FALSE	FALSE	0.714728	88	0.153451	-0.187436	0.128091	0.87413	FALSE	FALSE	0.491059
chr1	9134697	T	SLC2A5	ENSG00000142583.11	359	0.158066	-0.050759	0.0358692	0.50756	FALSE	FALSE	0.714728							FALSE
chr1	9138805	A	SLC2A5	ENSG00000142583.11	359	0.0593609	-0.0696354	0.0367926	0.302743	FALSE	FALSE	0.714728	88	0.420107	-0.103138	0.126224	0.950909	FALSE	FALSE	0.491059
chr1	9141211	A	SLC2A5	ENSG00000142583.11	359	0.78415	0.00986475	0.0359819	0.936844	FALSE	FALSE	0.714728	88	0.375481	0.114096	0.126887	0.942273	FALSE	FALSE	0.491059
chr1	9144585	A	SLC2A5	ENSG00000142583.11	359	0.606778	-0.0184446	0.0357996	0.867082	FALSE	FALSE	0.714728	83	0.428247	-0.0894468	0.111145	0.952319	FALSE	FALSE	0.491059
chr1	9146287	CTC	SLC2A5	ENSG00000142583.11	347	0.353935	0.0337432	0.0363428	0.716858	FALSE	FALSE	0.714728	87	0.970586	-0.00577324	0.155271	0.998223	FALSE	FALSE	0.491059
chr1	9147282	T	SLC2A5	ENSG00000142583.11	359	0.144443	0.0552921	0.0377876	0.486252	FALSE	FALSE	0.714728	88	0.759144	0.0383181	0.123877	0.986696	FALSE	FALSE	0.491059
chr1	9147491	T	SLC2A5	ENSG00000142583.11	351	0.17369	0.0514823	0.0377505	0.530677	FALSE	FALSE	0.714728	86	0.694412	-0.05438	0.137043	0.982072	FALSE	FALSE	0.491059
chr1	9153580	C	SLC2A5	ENSG00000142583.11							FALSE		89	0.852499	-0.0240541	0.128329	0.992543	FALSE	FALSE	0.491059
chr1	9153746	A	SLC2A5	ENSG00000142583.11	359	0.711307	-0.013307	0.0359211	0.910605	FALSE	FALSE	0.714728	88	0.377522	-0.11894	0.132848	0.942708	FALSE	FALSE	0.491059
chr1	9159543	A	SLC2A5	ENSG00000142583.11	358	0.113412	-0.0582571	0.0366936	0.430691	FALSE	FALSE	0.714728	88	0.209973	-0.154889	0.120989	0.899747	FALSE	FALSE	0.491059
chr1	9161955	AGAA	SLC2A5	ENSG00000142583.11	359	0.877481	0.00570551	0.0369782	0.966993	FALSE	FALSE	0.714728	88	0.376407	-0.124434	0.138657	0.942497	FALSE	FALSE	0.491059
chr1	9165856	T	SLC2A5	ENSG00000142583.11	359	0.275482	-0.0397818	0.0364133	0.649171	FALSE	FALSE	0.714728							FALSE
chr1	9168509	GT	SLC2A5	ENSG00000142583.11	359	0.193992	-0.0476687	0.0366188	0.558029	FALSE	FALSE	0.714728							FALSE
chr1	9168690	A	SLC2A5	ENSG00000142583.11	358	0.148942	-0.0527262	0.0364387	0.493586	FALSE	FALSE	0.714728							FALSE
chr1	9173224	T	SLC2A5	ENSG00000142583.11	359	0.129804	0.0550013	0.0362084	0.460958	FALSE	FALSE	0.714728	88	0.306221	-0.120266	0.115601	0.927931	FALSE	FALSE	0.491059
chr1	9173793	AAAAT	SLC2A5	ENSG00000142583.11	359	0.209707	-0.0466305	0.0370951	0.577698	FALSE	FALSE	0.714728							FALSE
chr1	9175913	T	SLC2A5	ENSG00000142583.11	357	0.736655	0.0122768	0.0364732	0.920244	FALSE	FALSE	0.714728	89	0.724583	-0.0395934	0.111389	0.984479	FALSE	FALSE	0.491059
chr1	9179291	A	SLC2A5	ENSG00000142583.11	359	0.199345	-0.0473153	0.0367858	0.565097	FALSE	FALSE	0.714728							FALSE
chr1	9184902	GAAT	SLC2A5	ENSG00000142583.11							FALSE		87	0.339969	0.150578	0.155289	0.935497	FALSE	FALSE	0.491059
chr1	9185713	T	SLC2A5	ENSG00000142583.11	359	0.768264	-0.0108366	0.0367453	0.931158	FALSE	FALSE	0.714728							FALSE
chr1	9188182	T	SLC2A5	ENSG00000142583.11	358	0.203652	-0.0467876	0.0367254	0.570436	FALSE	FALSE	0.714728							FALSE
chr1	211471946	A	SLC30A1	ENSG00000170385.9	359	0.73855	0.0103944	0.0311134	0.920865	FALSE	FALSE	0.056643	89	0.0689423	-0.182768	0.0971078	0.799745	FALSE	FALSE	0.810435
chr1	211473403	A	SLC30A1	ENSG00000170385.9							FALSE		89	0.100185	-0.167165	0.0987434	0.836896	FALSE	FALSE	0.810435
chr1	211477454	A	SLC30A1	ENSG00000170385.9	359	0.73855	0.0103944	0.0311134	0.920865	FALSE	FALSE	0.056643	88	0.0318123	-0.204699	0.0910478	0.713852	FALSE	FALSE	0.810435
chr1	211480651	TA	SLC30A1	ENSG00000170385.9	359	0.979657	0.000780692	0.030591	0.994775	FALSE	FALSE	0.056643	85	0.384427	0.103346	0.116957	0.943903	FALSE	FALSE	0.810435
chr1	211486151	A	SLC30A1	ENSG00000170385.9	358	0.0162083	-0.0739752	0.030596	0.133248	FALSE	FALSE	0.056643	88	0.71133	0.0371863	0.099566	0.983104	FALSE	FALSE	0.810435
chr1	211489563	T	SLC30A1	ENSG00000170385.9							FALSE		88	0.571538	0.0469325	0.0820694	0.969902	FALSE	FALSE	0.810435
chr1	211492048	GG	SLC30A1	ENSG00000170385.9	356	0.00119099	0.0991804	0.0303074	0.0187069	FALSE	FALSE	0.056643	85	0.942812	0.00630302	0.0870789	0.997144	FALSE	FALSE	0.810435
chr1	211494469	CG	SLC30A1	ENSG00000170385.9	359	0.410108	0.0253468	0.030729	0.758029	FALSE	FALSE	0.056643	87	0.32765	-0.0773767	0.0777583	0.933099	FALSE	FALSE	0.810435
chr1	211496786	T	SLC30A1	ENSG00000170385.9	358	0.0335289	0.0670397	0.0313933	0.214948	FALSE	FALSE	0.056643	89	0.975485	-0.00306972	0.0991149	0.998516	FALSE	FALSE	0.810435
chr1	211500393	A	SLC30A1	ENSG00000170385.9	357	0.192286	0.0407205	0.0311608	0.555884	FALSE	FALSE	0.056643	87	0.047413	0.194993	0.0943158	0.758466	FALSE	FALSE	0.810435
chr1	211501814	TG	SLC30A1	ENSG00000170385.9	356	0.0395933	0.0641708	0.0310452	0.238277	FALSE	FALSE	0.056643	85	0.179319	-0.117987	0.0856632	0.886938	FALSE	FALSE	0.810435
chr1	211508199	TTTG	SLC30A1	ENSG00000170385.9	359	0.385952	-0.0267583	0.030819	0.741064	FALSE	FALSE	0.056643	89	0.466231	-0.0688306	0.0933379	0.957678	FALSE	FALSE	0.810435
chr1	211511968	ATT	SLC30A1	ENSG00000170385.9	359	0.00149268	0.0963646	0.0300623	0.0224557	FALSE	FALSE	0.056643							FALSE
chr1	211512526	A	SLC30A1	ENSG00000170385.9	358	0.00254596	0.0915653	0.030087	0.0341465	FALSE	FALSE	0.056643	89	0.164033	0.131787	0.0925264	0.880106	FALSE	FALSE	0.810435
chr1	211519309	AAAG	SLC30A1	ENSG00000170385.9	359	0.0310868	0.069048	0.0318768	0.204698	FALSE	FALSE	0.056643	88	0.325389	0.0782044	0.0782596	0.932679	FALSE	FALSE	0.810435
chr1	211526319	A	SLC30A1	ENSG00000170385.9							FALSE		89	0.160396	0.122175	0.0850151	0.87837	FALSE	FALSE	0.810435
chr1	211528367	T	SLC30A1	ENSG00000170385.9	357	0.00336827	-0.0910942	0.0308211	0.0423909	FALSE	FALSE	0.056643	88	0.0159806	0.219997	0.0863152	0.629886	FALSE	FALSE	0.810435
chr1	211533751	A	SLC30A1	ENSG00000170385.9	357	0.00927435	-0.0815879	0.0311556	0.0899042	FALSE	FALSE	0.056643	86	0.0662965	-0.169092	0.0886089	0.795822	FALSE	FALSE	0.810435
chr1	211534190	AGAAAA	SLC30A1	ENSG00000170385.9	357	0.00719891	0.0841292	0.0310895	0.0750076	FALSE	FALSE	0.056643	89	0.00233806	0.238653	0.0721747	0.406186	TRUE	FALSE	0.810435
chr1	211535868	T	SLC30A1	ENSG00000170385.9	358	0.393054	0.0274007	0.0320356	0.746174	FALSE	FALSE	0.056643	89	0.0953015	0.132633	0.0771631	0.832196	FALSE	FALSE	0.810435
chr1	211538094	A	SLC30A1	ENSG00000170385.9	359	0.0749947	-0.0569125	0.031854	0.345715	FALSE	FALSE	0.056643	89	0.816934	0.0185704	0.0795631	0.990794	FALSE	FALSE	0.810435
chr1	211539805	T	SLC30A1	ENSG00000170385.9							FALSE		89	0.185138	0.0985493	0.0727695	0.88988	FALSE	FALSE	0.810435
chr1	211542381	CA	SLC30A1	ENSG00000170385.9							FALSE		89	0.565289	-0.0470667	0.0810052	0.969152	FALSE	FALSE	0.810435
chr1	211552688	T	SLC30A1	ENSG00000170385.9	359	0.446761	0.0229985	0.0301888	0.782031	FALSE	FALSE	0.056643	89	0.0375458	0.172913	0.0796863	0.732442	FALSE	FALSE	0.810435
chr1	211565516	A	SLC30A1	ENSG00000170385.9	357	0.485389	0.0215995	0.0309215	0.80475	FALSE	FALSE	0.056643	89	0.209087	-0.110354	0.086086	0.899444	FALSE	FALSE	0.810435
chr1	211567162	AAC	SLC30A1	ENSG00000170385.9	359	0.222224	-0.0377998	0.0309035	0.592425	FALSE	FALSE	0.056643							FALSE
chr1	211569106	A	SLC30A1	ENSG00000170385.9							FALSE		88	0.661621	0.0362594	0.0820515	0.978922	FALSE	FALSE	0.810435
chr1	211570471	T	SLC30A1	ENSG00000170385.9	359	0.222224	-0.0377998	0.0309035	0.592425	FALSE	FALSE	0.056643	89	0.776925	-0.0268728	0.0940492	0.988313	FALSE	FALSE	0.810435
chr1	211582691	A	SLC30A1	ENSG00000170385.9	359	0.000959477	-0.103866	0.0311444	0.0157217	FALSE	FALSE	0.056643	88	0.28054	0.104418	0.0950746	0.921706	FALSE	FALSE	0.810435
chr1	211588578	A	SLC30A1	ENSG00000170385.9	359	0.564265	0.0181353	0.0314219	0.846419	FALSE	FALSE	0.056643	89	0.137035	0.123619	0.0810517	0.863806	FALSE	FALSE	0.810435
chr1	211590600	T	SLC30A1	ENSG00000170385.9	359	0.483444	0.0218445	0.0311334	0.803601	FALSE	FALSE	0.056643	87	0.444202	-0.0715475	0.0922776	0.954723	FALSE	FALSE	0.810435
chr1	211591949	T	SLC30A1	ENSG00000170385.9	358	0.487186	-0.0216493	0.0311211	0.805833	FALSE	FALSE	0.056643	88	0.989942	0.00101451	0.0798273	0.999399	FALSE	FALSE	0.810435
chr1	211593499	T	SLC30A1	ENSG00000170385.9	359	0.192665	-0.0409718	0.0313804	0.556364	FALSE	FALSE	0.056643	84	0.977355	0.00291297	0.101678	0.998617	FALSE	FALSE	0.810435
chr1	211593986	A	SLC30A1	ENSG00000170385.9							FALSE		89	0.0674099	0.154197	0.0814495	0.797538	FALSE	FALSE	0.810435
chr1	211594652	TA	SLC30A1	ENSG00000170385.9	212	0.461705	0.0320971	0.0434992	0.791222	FALSE	FALSE	0.056643	79	0.925474	0.00886694	0.0937115	0.996076	FALSE	FALSE	0.810435
chr1	211594844	T	SLC30A1	ENSG00000170385.9	359	0.279124	-0.0336068	0.0309958	0.652652	FALSE	FALSE	0.056643							FALSE
chr1	211595153	A	SLC30A1	ENSG00000170385.9	354	0.943683	0.00217628	0.0307814	0.985436	FALSE	FALSE	0.056643	86	0.794604	0.0214862	0.0817756	0.989417	FALSE	FALSE	0.810435
chr1	211597920	A	SLC30A1	ENSG00000170385.9	357	0.301828	0.0329654	0.0318721	0.673953	FALSE	FALSE	0.056643	85	0.621391	0.0368067	0.0737	0.975195	FALSE	FALSE	0.810435
chr1	211599990	TTTA	SLC30A1	ENSG00000170385.9	359	0.67653	0.0130828	0.0313278	0.896881	FALSE	FALSE	0.056643	89	0.226305	-0.101244	0.0820664	0.905504	FALSE	FALSE	0.810435
chr1	211604017	T	SLC30A1	ENSG00000170385.9	358	0.117852	0.0478476	0.0305084	0.439127	FALSE	FALSE	0.056643	87	0.737346	0.0291119	0.0860032	0.985433	FALSE	FALSE	0.810435
chr1	211607238	GA	SLC30A1	ENSG00000170385.9	356	0.62781	0.0149209	0.030745	0.876263	FALSE	FALSE	0.056643	79	0.498716	0.058373	0.084859	0.961737	FALSE	FALSE	0.810435
chr1	211607709	T	SLC30A1	ENSG00000170385.9	358	0.299344	-0.0319214	0.0307044	0.671763	FALSE	FALSE	0.056643	87	0.598374	0.043673	0.0820312	0.972932	FALSE	FALSE	0.810435
chr1	211610678	ATT	SLC30A1	ENSG00000170385.9	359	0.0236605	0.0689441	0.0303169	0.171642	FALSE	FALSE	0.056643							FALSE
chr1	211612369	CTTTTT	SLC30A1	ENSG00000170385.9	359	0.940141	0.00233618	0.0310849	0.984615	FALSE	FALSE	0.056643							FALSE
chr1	211613695	T	SLC30A1	ENSG00000170385.9	355	0.000301661	-0.111263	0.030425	0.00608742	TRUE	FALSE	0.056643	87	0.49065	-0.0661244	0.0947555	0.960846	FALSE	FALSE	0.810435
chr1	211617630	CAAA	SLC30A1	ENSG00000170385.9							FALSE		87	0.65561	0.0395065	0.0877005	0.978223	FALSE	FALSE	0.810435
chr1	211622552	TTTCTT	SLC30A1	ENSG00000170385.9	356	0.193169	-0.0407551	0.0312491	0.556999	FALSE	FALSE	0.056643	84	0.24155	-0.0999865	0.0835016	0.910259	FALSE	FALSE	0.810435
chr1	211625479	AT	SLC30A1	ENSG00000170385.9	355	0.384955	0.0268645	0.0308757	0.740245	FALSE	FALSE	0.056643	86	0.759214	-0.024105	0.0779037	0.986696	FALSE	FALSE	0.810435
chr1	211626480	ATA	SLC30A1	ENSG00000170385.9	352	0.256308	0.035737	0.0314208	0.629907	FALSE	FALSE	0.056643	84	0.228191	0.0954651	0.0774228	0.90617	FALSE	FALSE	0.810435
chr1	211633786	TCAT	SLC30A1	ENSG00000170385.9	359	0.920642	0.00298695	0.0299567	0.97947	FALSE	FALSE	0.056643	89	0.885924	0.0118888	0.0822111	0.994039	FALSE	FALSE	0.810435
chr1	211635385	T	SLC30A1	ENSG00000170385.9	357	0.536982	-0.0191971	0.0310585	0.832574	FALSE	FALSE	0.056643	88	0.266977	-0.0920349	0.0814178	0.917756	FALSE	FALSE	0.810435
chr1	211637737	T	SLC30A1	ENSG00000170385.9							FALSE		89	0.862949	0.0152814	0.0878162	0.993049	FALSE	FALSE	0.810435
chr1	211639133	TTTGT	SLC30A1	ENSG00000170385.9	359	0.531757	0.0201153	0.0321306	0.829845	FALSE	FALSE	0.056643	89	0.525146	0.0635472	0.0989109	0.964952	FALSE	FALSE	0.810435
chr1	211642035	A	SLC30A1	ENSG00000170385.9	358	0.398488	-0.0270439	0.0319847	0.750053	FALSE	FALSE	0.056643	89	0.995382	-0.00053405	0.0915578	0.999662	FALSE	FALSE	0.810435
chr1	211644542	A	SLC30A1	ENSG00000170385.9	358	0.0180821	0.0747525	0.0314491	0.143453	FALSE	FALSE	0.056643	89	0.269691	-0.0932365	0.0830066	0.918429	FALSE	FALSE	0.810435
chr1	211650425	A	SLC30A1	ENSG00000170385.9	356	0.972796	-0.00107358	0.0314556	0.993141	FALSE	FALSE	0.056643	85	0.986814	0.00162418	0.0974027	0.999195	FALSE	FALSE	0.810435
chr1	211652769	T	SLC30A1	ENSG00000170385.9	356	0.46758	0.0223808	0.0307703	0.794497	FALSE	FALSE	0.056643	86	0.863675	0.0200924	0.115988	0.993089	FALSE	FALSE	0.810435
chr1	211653816	AA	SLC30A1	ENSG00000170385.9	355	0.253763	0.0343168	0.0300113	0.627179	FALSE	FALSE	0.056643	86	0.40204	0.0765702	0.0900344	0.947579	FALSE	FALSE	0.810435
chr1	211656469	TATT	SLC30A1	ENSG00000170385.9	358	0.160172	0.0440809	0.0313082	0.510934	FALSE	FALSE	0.056643							FALSE
chr1	211659207	A	SLC30A1	ENSG00000170385.9	359	0.293951	0.0321167	0.0305488	0.666925	FALSE	FALSE	0.056643	89	0.344235	-0.0662131	0.0689693	0.936435	FALSE	FALSE	0.810435
chr1	211662851	A	SLC30A1	ENSG00000170385.9	359	0.218257	-0.0378558	0.0306836	0.587968	FALSE	FALSE	0.056643	89	0.818867	0.0156338	0.0677099	0.990897	FALSE	FALSE	0.810435
chr1	211664063	T	SLC30A1	ENSG00000170385.9	356	0.463448	0.0230401	0.0313844	0.792179	FALSE	FALSE	0.056643	89	0.989273	0.000948756	0.0700211	0.99936	FALSE	FALSE	0.810435
chr1	211672616	A	SLC30A1	ENSG00000170385.9	359	0.132286	-0.0462324	0.0306331	0.465386	FALSE	FALSE	0.056643	87	0.71087	-0.0303856	0.0811961	0.983079	FALSE	FALSE	0.810435
chr1	211676337	A	SLC30A1	ENSG00000170385.9	358	0.857681	-0.00560838	0.0312478	0.960764	FALSE	FALSE	0.056643							FALSE
chr1	211677741	A	SLC30A1	ENSG00000170385.9	359	0.166178	0.042426	0.0305676	0.519928	FALSE	FALSE	0.056643	88	0.273387	-0.0888251	0.0796581	0.9196	FALSE	FALSE	0.810435
chr1	100796486	A	SLC30A7	ENSG00000162695.6	358	0.809698	-0.00879416	0.0364862	0.945502	FALSE	FALSE	1	88	0.357573	0.101293	0.108463	0.938484	FALSE	FALSE	1
chr1	100800948	AC	SLC30A7	ENSG00000162695.6	356	0.196993	-0.0476511	0.0368518	0.562034	FALSE	FALSE	1	81	0.0141427	0.405591	0.153274	0.615673	TRUE	FALSE	1
chr1	100813484	A	SLC30A7	ENSG00000162695.6	356	0.827779	-0.00809877	0.0371944	0.951486	FALSE	FALSE	1	89	0.800639	0.0271213	0.106513	0.98976	FALSE	FALSE	1
chr1	100817811	AT	SLC30A7	ENSG00000162695.6	298	0.891708	0.00544449	0.0399485	0.971138	FALSE	FALSE	1							FALSE
chr1	100837347	AC	SLC30A7	ENSG00000162695.6							FALSE		87	0.768838	-0.0342845	0.115603	0.987626	FALSE	FALSE	1
chr1	100839609	T	SLC30A7	ENSG00000162695.6	357	0.673411	0.0150343	0.035636	0.895609	FALSE	FALSE	1	88	0.306879	0.124866	0.120188	0.928002	FALSE	FALSE	1
chr1	100847281	TA	SLC30A7	ENSG00000162695.6	358	0.530996	-0.0237103	0.0378027	0.8295	FALSE	FALSE	1	85	0.553296	0.0653086	0.108838	0.967952	FALSE	FALSE	1
chr1	100857518	TTA	SLC30A7	ENSG00000162695.6							FALSE		89	0.848649	-0.0214786	0.111639	0.992476	FALSE	FALSE	1
chr1	100857963	T	SLC30A7	ENSG00000162695.6	357	0.432024	0.029234	0.0371558	0.77259	FALSE	FALSE	1	88	0.195722	-0.166595	0.125983	0.894558	FALSE	FALSE	1
chr1	100859988	A	SLC30A7	ENSG00000162695.6	358	0.533073	0.0232389	0.0372393	0.830481	FALSE	FALSE	1	89	0.479118	0.0769936	0.107517	0.959212	FALSE	FALSE	1
chr1	100875230	GA	SLC30A7	ENSG00000162695.6	358	0.655408	-0.0164619	0.0368515	0.888048	FALSE	FALSE	1	84	0.230696	0.123958	0.101088	0.906798	FALSE	FALSE	1
chr1	100899820	T	SLC30A7	ENSG00000162695.6	356	0.0242729	0.0864321	0.038172	0.174596	TRUE	FALSE	1	89	0.932164	-0.0103863	0.121061	0.996512	FALSE	FALSE	1
chr1	100900010	GA	SLC30A7	ENSG00000162695.6	359	0.780134	-0.0104439	0.0373806	0.935391	FALSE	FALSE	1	87	0.458505	0.0844534	0.112455	0.956763	FALSE	FALSE	1
chr1	100909043	AT	SLC30A7	ENSG00000162695.6	357	0.649757	-0.016571	0.0364553	0.885823	FALSE	FALSE	1	81	0.464606	0.086616	0.116553	0.957585	FALSE	FALSE	1
chr1	100912877	A	SLC30A7	ENSG00000162695.6	358	0.903465	0.00443922	0.0365704	0.974585	FALSE	FALSE	1							FALSE
chr1	100912890	GT	SLC30A7	ENSG00000162695.6	358	0.903465	0.00443922	0.0365704	0.974585	FALSE	FALSE	1							FALSE
chr1	100916705	T	SLC30A7	ENSG00000162695.6	358	0.864761	0.00636748	0.0373542	0.963148	FALSE	FALSE	1	84	0.285864	0.109223	0.100314	0.923034	FALSE	FALSE	1
chr1	100929093	AG	SLC30A7	ENSG00000162695.6	357	0.347736	0.0353481	0.0375858	0.711926	FALSE	FALSE	1	89	0.934819	-0.00969457	0.117611	0.9967	FALSE	FALSE	1
chr1	100930584	T	SLC30A7	ENSG00000162695.6	358	0.639394	-0.0172635	0.0368075	0.881418	FALSE	FALSE	1							FALSE
chr1	100939674	A	SLC30A7	ENSG00000162695.6	357	0.458125	-0.0266897	0.0359265	0.788965	FALSE	FALSE	1	87	0.184849	0.13846	0.102021	0.889526	FALSE	FALSE	1
chr1	100939848	A	SLC30A7	ENSG00000162695.6							FALSE		86	0.453084	-0.0923016	0.121367	0.956023	FALSE	FALSE	1
chr1	100961122	T	SLC30A7	ENSG00000162695.6							FALSE		89	0.376227	-0.108881	0.121335	0.942497	FALSE	FALSE	1
chr1	100970686	A	SLC30A7	ENSG00000162695.6	357	0.708409	-0.0138147	0.0369031	0.909435	FALSE	FALSE	1	87	0.435906	0.0898119	0.113731	0.953618	FALSE	FALSE	1
chr1	100973059	A	SLC30A7	ENSG00000162695.6	359	0.74619	-0.0119358	0.0368429	0.923637	FALSE	FALSE	1	89	0.35531	0.108467	0.115646	0.938104	FALSE	FALSE	1
chr1	100985705	G	SLC30A7	ENSG00000162695.6	357	0.912794	-0.00396178	0.036145	0.977165	FALSE	FALSE	1							FALSE
chr1	100987669	T	SLC30A7	ENSG00000162695.6	357	0.899233	0.00463237	0.036551	0.973366	FALSE	FALSE	1	89	0.728867	-0.0395173	0.113009	0.984883	FALSE	FALSE	1
chr1	100991789	A	SLC30A7	ENSG00000162695.6	356	0.731566	0.0125239	0.0364741	0.918524	FALSE	FALSE	1	85	0.224865	-0.157265	0.126714	0.90478	FALSE	FALSE	1
chr1	100998508	A	SLC30A7	ENSG00000162695.6							FALSE		89	0.38312	0.0865032	0.0978189	0.943719	FALSE	FALSE	1
chr1	101018239	T	SLC30A7	ENSG00000162695.6	359	0.698239	-0.0141982	0.036587	0.905569	FALSE	FALSE	1	89	0.234407	0.129426	0.106792	0.908132	FALSE	FALSE	1
chr1	101021817	AA	SLC30A7	ENSG00000162695.6	353	0.86455	0.00618763	0.0362414	0.963079	FALSE	FALSE	1	84	0.445753	0.0753802	0.0974116	0.954896	FALSE	FALSE	1
chr1	101050571	GT	SLC30A7	ENSG00000162695.6	356	0.770046	0.0108663	0.0371395	0.931778	FALSE	FALSE	1	84	0.993041	-0.000985855	0.111992	0.999639	FALSE	FALSE	1
chr1	101070916	TA	SLC30A7	ENSG00000162695.6							FALSE		86	0.678291	-0.0464087	0.110756	0.98028	FALSE	FALSE	1
chr1	101071123	T	SLC30A7	ENSG00000162695.6	356	0.257498	0.0411772	0.0362958	0.631227	FALSE	FALSE	1	87	0.507584	0.0795469	0.118614	0.962788	FALSE	FALSE	1
chr1	101078544	TTTA	SLC30A7	ENSG00000162695.6	359	0.53882	0.0237767	0.0386425	0.833598	FALSE	FALSE	1	89	0.623882	0.0501006	0.101184	0.975335	FALSE	FALSE	1
chr1	99872535	T	SLC35A3	ENSG00000117620.7	358	0.407926	-0.0345645	0.0417089	0.756489	TRUE	FALSE	1							FALSE
chr1	99874258	A	SLC35A3	ENSG00000117620.7	359	0.481128	0.0292943	0.0415309	0.802344	TRUE	FALSE	1							FALSE
chr1	99879585	AATA	SLC35A3	ENSG00000117620.7	359	0.190375	-0.0558944	0.0425888	0.553388	TRUE	FALSE	1	89	0.0823756	-0.302729	0.168808	0.818147	FALSE	FALSE	0.583089
chr1	99882137	A	SLC35A3	ENSG00000117620.7	346	0.264147	-0.0490552	0.0438456	0.638065	TRUE	FALSE	1	82	0.761601	0.0501027	0.163353	0.986963	FALSE	FALSE	0.583089
chr1	99886488	A	SLC35A3	ENSG00000117620.7	359	0.184512	-0.0576473	0.0433428	0.545639	TRUE	FALSE	1	89	0.648453	0.0666982	0.144919	0.977622	FALSE	FALSE	0.583089
chr1	99894187	A	SLC35A3	ENSG00000117620.7							FALSE		89	0.787472	0.0381107	0.140182	0.989011	FALSE	FALSE	0.583089
chr1	99898050	T	SLC35A3	ENSG00000117620.7	359	0.416804	-0.0345566	0.0425001	0.76254	TRUE	FALSE	1	89	0.383171	-0.127134	0.14378	0.943719	FALSE	FALSE	0.583089
chr1	99900883	T	SLC35A3	ENSG00000117620.7	357	0.676108	-0.0177028	0.042332	0.896695	TRUE	FALSE	1	89	0.205262	0.141219	0.109217	0.897981	FALSE	FALSE	0.583089
chr1	99901381	T	SLC35A3	ENSG00000117620.7	358	0.107504	0.069556	0.0430867	0.418883	TRUE	FALSE	1	87	0.0605408	0.31203	0.159992	0.787818	FALSE	FALSE	0.583089
chr1	99905372	TTT	SLC35A3	ENSG00000117620.7	358	0.614496	0.0214823	0.0426075	0.870436	TRUE	FALSE	1	87	0.253841	0.162684	0.139836	0.914568	FALSE	FALSE	0.583089
chr1	99908211	T	SLC35A3	ENSG00000117620.7	359	0.418791	-0.0352973	0.0435968	0.763923	TRUE	FALSE	1	86	0.300504	0.158119	0.149992	0.926672	FALSE	FALSE	0.583089
chr1	99915554	T	SLC35A3	ENSG00000117620.7	358	0.287646	0.0465447	0.0436964	0.660769	TRUE	FALSE	1	88	0.875527	-0.0237847	0.150591	0.993527	FALSE	FALSE	0.583089
chr1	99928058	T	SLC35A3	ENSG00000117620.7	359	0.63959	0.020098	0.0428761	0.881514	TRUE	FALSE	1	86	0.487845	-0.0879304	0.125132	0.96045	FALSE	FALSE	0.583089
chr1	99928727	A	SLC35A3	ENSG00000117620.7	359	0.296702	-0.0444814	0.0425521	0.66947	TRUE	FALSE	1	88	0.345988	0.166058	0.173525	0.936732	FALSE	FALSE	0.583089
chr1	99932001	T	SLC35A3	ENSG00000117620.7	359	0.30869	0.0443419	0.0434855	0.67994	TRUE	FALSE	1	88	0.279365	-0.174945	0.158894	0.921217	FALSE	FALSE	0.583089
chr1	99932296	T	SLC35A3	ENSG00000117620.7	357	0.495844	0.0297712	0.0436607	0.810647	TRUE	FALSE	1							FALSE
chr1	99933791	AAAT	SLC35A3	ENSG00000117620.7	357	0.165296	0.0612947	0.0440694	0.518544	TRUE	FALSE	1	89	0.564757	0.0755131	0.129785	0.969042	FALSE	FALSE	0.583089
chr1	99937017	T	SLC35A3	ENSG00000117620.7	359	0.153795	-0.0603664	0.0422187	0.501217	TRUE	FALSE	1	89	0.160874	-0.236858	0.165011	0.878596	FALSE	FALSE	0.583089
chr1	99950070	A	SLC35A3	ENSG00000117620.7	357	0.580092	0.0241656	0.0436319	0.854091	TRUE	FALSE	1	86	0.0115155	0.347103	0.12867	0.589325	FALSE	FALSE	0.583089
chr1	99951488	A	SLC35A3	ENSG00000117620.7	359	0.871763	0.00683534	0.0423091	0.965207	TRUE	FALSE	1	87	0.00401448	-0.429394	0.137791	0.469626	FALSE	FALSE	0.583089
chr1	99953551	TA	SLC35A3	ENSG00000117620.7	354	0.877045	-0.00655113	0.0423064	0.966879	TRUE	FALSE	1	74	0.384131	0.103473	0.115823	0.94382	FALSE	FALSE	0.583089
chr1	99961926	T	SLC35A3	ENSG00000117620.7	358	0.947153	0.00287228	0.0432976	0.986262	TRUE	FALSE	1							FALSE
chr1	99964542	TTG	SLC35A3	ENSG00000117620.7	359	0.706995	0.0162037	0.0430663	0.908929	TRUE	FALSE	1	87	0.00101928	0.421193	0.115749	0.304081	TRUE	FALSE	0.583089
chr1	99967758	T	SLC35A3	ENSG00000117620.7							FALSE		88	0.845197	-0.0253391	0.128695	0.992311	FALSE	FALSE	0.583089
chr1	99971311	T	SLC35A3	ENSG00000117620.7							FALSE		88	0.116223	0.209744	0.12979	0.850043	FALSE	FALSE	0.583089
chr1	99972332	T	SLC35A3	ENSG00000117620.7	355	0.643914	-0.0203344	0.0439469	0.883401	TRUE	FALSE	1	84	0.134352	-0.250537	0.162318	0.862174	FALSE	FALSE	0.583089
chr1	99974951	T	SLC35A3	ENSG00000117620.7							FALSE		89	0.744854	-0.0423573	0.129036	0.98577	FALSE	FALSE	0.583089
chr1	99977365	A	SLC35A3	ENSG00000117620.7	359	0.543196	-0.025784	0.0423607	0.8359	TRUE	FALSE	1	88	0.108492	-0.225214	0.136273	0.844563	FALSE	FALSE	0.583089
chr1	99983538	CAAAA	SLC35A3	ENSG00000117620.7	358	0.519738	0.0272524	0.0422842	0.823664	TRUE	FALSE	1	89	0.48556	0.0903931	0.128113	0.960033	FALSE	FALSE	0.583089
chr1	99986166	T	SLC35A3	ENSG00000117620.7							FALSE		87	0.0273255	0.296716	0.127891	0.694756	FALSE	FALSE	0.583089
chr1	99998156	T	SLC35A3	ENSG00000117620.7							FALSE		88	0.210022	-0.21826	0.170508	0.899804	FALSE	FALSE	0.583089
chr1	100002783	T	SLC35A3	ENSG00000117620.7	359	0.605753	-0.0218599	0.0423078	0.866623	TRUE	FALSE	1	89	0.219786	-0.153996	0.123039	0.903167	FALSE	FALSE	0.583089
chr1	100007956	T	SLC35A3	ENSG00000117620.7	359	0.249882	-0.0487304	0.0422694	0.623117	TRUE	FALSE	1	89	0.202533	-0.178085	0.136878	0.897399	FALSE	FALSE	0.583089
chr1	100011680	TTTA	SLC35A3	ENSG00000117620.7	355	0.92622	0.00395267	0.0426483	0.980923	TRUE	FALSE	1	88	0.560631	-0.0834322	0.141833	0.968607	FALSE	FALSE	0.583089
chr1	100016376	T	SLC35A3	ENSG00000117620.7	357	0.419905	0.0340461	0.0421521	0.764709	TRUE	FALSE	1	88	0.206188	0.159328	0.123397	0.898355	FALSE	FALSE	0.583089
chr1	100019157	T	SLC35A3	ENSG00000117620.7	359	0.094281	0.0721897	0.0430081	0.39131	TRUE	FALSE	1	89	0.383166	0.102824	0.116286	0.943719	FALSE	FALSE	0.583089
chr1	100019382	TGAA	SLC35A3	ENSG00000117620.7	357	0.815363	0.0101023	0.0432243	0.947294	TRUE	FALSE	1	87	0.516248	0.102643	0.156251	0.96351	FALSE	FALSE	0.583089
chr1	100024569	AC	SLC35A3	ENSG00000117620.7	359	0.48025	-0.0302049	0.0427361	0.801849	TRUE	FALSE	1							FALSE
chr1	100028317	T	SLC35A3	ENSG00000117620.7	358	0.481704	-0.0295218	0.0419082	0.80262	TRUE	FALSE	1	89	0.128845	-0.183934	0.117986	0.859007	FALSE	FALSE	0.583089
chr1	100033292	A	SLC35A3	ENSG00000117620.7	357	0.723886	0.0149964	0.0424105	0.915556	TRUE	FALSE	1	89	0.0383773	0.244343	0.113126	0.735173	FALSE	FALSE	0.583089
chr1	100041922	A	SLC35A3	ENSG00000117620.7	358	0.598347	0.0223555	0.0423931	0.863193	TRUE	FALSE	1	86	0.0557188	0.234703	0.11775	0.778265	FALSE	FALSE	0.583089
chr1	100045701	TTTTA	SLC35A3	ENSG00000117620.7	358	0.980876	0.00102015	0.0425219	0.995109	TRUE	FALSE	1	89	0.00789322	-0.345848	0.122028	0.547353	FALSE	FALSE	0.583089
chr1	100045814	AAAT	SLC35A3	ENSG00000117620.7	358	0.258912	0.0502649	0.0444388	0.632568	TRUE	FALSE	1							FALSE
chr1	100048190	T	SLC35A3	ENSG00000117620.7	356	0.588433	0.0229675	0.0423995	0.858187	TRUE	FALSE	1	88	0.0131464	-0.308859	0.117397	0.605068	FALSE	FALSE	0.583089
chr1	100049322	T	SLC35A3	ENSG00000117620.7	357	0.778824	0.0119123	0.0423767	0.934885	TRUE	FALSE	1							FALSE
chr1	100051086	A	SLC35A3	ENSG00000117620.7	350	0.35457	-0.0399612	0.0430973	0.717321	TRUE	FALSE	1	86	0.998737	0.000268293	0.168079	0.999951	FALSE	FALSE	0.583089
chr1	100052752	T	SLC35A3	ENSG00000117620.7	359	0.989262	-0.000573249	0.0425597	0.99707	TRUE	FALSE	1	89	0.00474081	-0.361656	0.119133	0.490556	FALSE	FALSE	0.583089
chr1	100055346	T	SLC35A3	ENSG00000117620.7	357	0.843984	-0.00843597	0.0428286	0.956531	TRUE	FALSE	1	86	0.0645035	-0.259793	0.135181	0.793999	FALSE	FALSE	0.583089
chr1	100063265	AAAAA	SLC35A3	ENSG00000117620.7	353	0.758745	0.0133825	0.0435327	0.927936	TRUE	FALSE	1	85	0.354157	0.129644	0.137599	0.937818	FALSE	FALSE	0.583089
chr1	100064728	T	SLC35A3	ENSG00000117620.7							FALSE		89	0.0489804	0.294723	0.144003	0.762455	FALSE	FALSE	0.583089
chr1	100072581	A	SLC35A3	ENSG00000117620.7	358	0.938421	-0.0033541	0.0433796	0.984077	TRUE	FALSE	1	89	0.0499878	-0.251992	0.123705	0.765011	FALSE	FALSE	0.583089
chr1	100077147	T	SLC35A3	ENSG00000117620.7							FALSE		89	0.0921093	-0.275634	0.158737	0.827982	FALSE	FALSE	0.583089
chr1	100084143	A	SLC35A3	ENSG00000117620.7	359	0.403997	0.0362872	0.0434225	0.753816	TRUE	FALSE	1	89	0.00395849	-0.409528	0.131863	0.468718	FALSE	FALSE	0.583089
chr1	100086514	T	SLC35A3	ENSG00000117620.7	358	0.225904	-0.0530855	0.0437471	0.596735	TRUE	FALSE	1	87	0.130343	0.199958	0.128559	0.859881	FALSE	FALSE	0.583089
chr1	100088836	A	SLC35A3	ENSG00000117620.7	359	0.711675	0.0158211	0.0427648	0.910758	TRUE	FALSE	1	87	0.860016	0.0301521	0.169511	0.992908	FALSE	FALSE	0.583089
chr1	100092173	AT	SLC35A3	ENSG00000117620.7							FALSE		89	0.159069	-0.221577	0.153678	0.87774	FALSE	FALSE	0.583089
chr1	100094867	A	SLC35A3	ENSG00000117620.7							FALSE		87	0.0634621	0.278775	0.144648	0.792011	FALSE	FALSE	0.583089
chr1	100101334	T	SLC35A3	ENSG00000117620.7							FALSE		89	0.710706	0.0553393	0.147877	0.983079	FALSE	FALSE	0.583089
chr1	100104784	A	SLC35A3	ENSG00000117620.7	358	0.855684	-0.0077819	0.0427512	0.960121	TRUE	FALSE	1	85	0.6321	0.0784093	0.161979	0.9762	FALSE	FALSE	0.583089
chr1	100125222	AG	SLC35A3	ENSG00000117620.7	350	0.925615	0.00406282	0.0434788	0.980768	TRUE	FALSE	1	73	0.316039	-0.235877	0.227891	0.930433	FALSE	FALSE	0.583089
chr1	100126774	AAAAT	SLC35A3	ENSG00000117620.7	359	0.574298	0.0238836	0.0424715	0.851283	TRUE	FALSE	1							FALSE
chr1	66904022	AT	SLC35D1	ENSG00000116704.6							FALSE		87	0.161319	-0.143427	0.0998723	0.878815	TRUE	FALSE	1
chr1	66909285	TA	SLC35D1	ENSG00000116704.6	349	0.316222	-0.0312827	0.0311588	0.686452	FALSE	FALSE	1.21987e-05	83	0.495582	-0.0628986	0.0910026	0.961387	TRUE	FALSE	1
chr1	66921896	T	SLC35D1	ENSG00000116704.6	359	0.06964	0.0551917	0.0303132	0.331702	FALSE	FALSE	1.21987e-05	89	0.557876	0.053163	0.0897715	0.968363	TRUE	FALSE	1
chr1	66934387	T	SLC35D1	ENSG00000116704.6	357	0.712359	-0.0111525	0.0302203	0.911035	FALSE	FALSE	1.21987e-05	86	0.696198	0.0383274	0.0971878	0.982234	TRUE	FALSE	1
chr1	66934573	T	SLC35D1	ENSG00000116704.6	357	0.000845882	-0.100193	0.0297187	0.0141942	FALSE	FALSE	1.21987e-05							FALSE
chr1	66937585	AAAAA	SLC35D1	ENSG00000116704.6							FALSE		89	0.995727	0.000485395	0.0899361	0.999677	TRUE	FALSE	1
chr1	66941971	A	SLC35D1	ENSG00000116704.6	356	0.0047849	-0.0850011	0.0299042	0.0553414	FALSE	FALSE	1.21987e-05	87	0.244148	-0.107878	0.0908056	0.911441	TRUE	FALSE	1
chr1	66943985	T	SLC35D1	ENSG00000116704.6	359	0.0013421	0.0958893	0.0296226	0.0206065	FALSE	FALSE	1.21987e-05	89	0.0670487	0.151068	0.0796855	0.796792	TRUE	FALSE	1
chr1	66945267	GT	SLC35D1	ENSG00000116704.6	329	0.000509228	0.110126	0.0313027	0.00938381	FALSE	FALSE	1.21987e-05	75	0.2633	-0.109481	0.0948105	0.916981	TRUE	FALSE	1
chr1	66951573	T	SLC35D1	ENSG00000116704.6	359	0.000652094	0.101801	0.0295511	0.0114908	FALSE	FALSE	1.21987e-05							FALSE
chr1	66953597	T	SLC35D1	ENSG00000116704.6	358	0.207828	0.0392203	0.0310712	0.575459	FALSE	FALSE	1.21987e-05	88	0.635502	0.0417634	0.087241	0.976466	TRUE	FALSE	1
chr1	66957588	T	SLC35D1	ENSG00000116704.6	359	0.158422	0.0424099	0.029995	0.508184	FALSE	FALSE	1.21987e-05	88	0.12463	-0.145847	0.0924033	0.856454	TRUE	FALSE	1
chr1	66959812	T	SLC35D1	ENSG00000116704.6	357	0.000681316	-0.101711	0.029629	0.0119181	FALSE	FALSE	1.21987e-05							FALSE
chr1	66964449	T	SLC35D1	ENSG00000116704.6	353	0.00309405	0.0908382	0.0304542	0.039701	FALSE	FALSE	1.21987e-05	89	0.681991	0.0323797	0.0783045	0.980576	TRUE	FALSE	1
chr1	66967645	T	SLC35D1	ENSG00000116704.6	359	0.000652094	-0.101801	0.0295511	0.0114908	FALSE	FALSE	1.21987e-05	89	0.515414	-0.0508337	0.0772864	0.963444	TRUE	FALSE	1
chr1	66972217	AT	SLC35D1	ENSG00000116704.6	357	0.00029351	-0.107938	0.029459	0.00595416	FALSE	FALSE	1.21987e-05	75	0.471417	-0.0618321	0.0840501	0.958272	TRUE	FALSE	1
chr1	66975526	A	SLC35D1	ENSG00000116704.6	357	0.000808459	-0.100226	0.0296147	0.0136934	FALSE	FALSE	1.21987e-05							FALSE
chr1	66978197	A	SLC35D1	ENSG00000116704.6	357	0.000603828	0.10277	0.0296446	0.0107908	FALSE	FALSE	1.21987e-05	88	0.433207	0.0612673	0.0771587	0.953271	TRUE	FALSE	1
chr1	66985815	T	SLC35D1	ENSG00000116704.6	359	0.00616879	-0.0815231	0.029558	0.0669828	FALSE	FALSE	1.21987e-05	89	0.207955	0.119086	0.0926609	0.899196	TRUE	FALSE	1
chr1	66987763	AT	SLC35D1	ENSG00000116704.6	359	0.497838	0.0204146	0.0300783	0.811758	FALSE	FALSE	1.21987e-05	89	0.0615738	-0.15545	0.080239	0.789307	TRUE	FALSE	1
chr1	66994644	A	SLC35D1	ENSG00000116704.6	359	0.00066233	0.100499	0.0292103	0.0116392	FALSE	FALSE	1.21987e-05	89	0.116091	-0.140083	0.086729	0.849823	TRUE	FALSE	1
chr1	66999689	A	SLC35D1	ENSG00000116704.6							FALSE		89	0.542531	-0.0557054	0.0904937	0.967038	TRUE	FALSE	1
chr1	67000109	A	SLC35D1	ENSG00000116704.6	359	0.0646604	0.0558022	0.0300922	0.318172	FALSE	FALSE	1.21987e-05	89	0.251017	0.105681	0.0903988	0.913293	TRUE	FALSE	1
chr1	67000285	T	SLC35D1	ENSG00000116704.6	345	0.838021	-0.00628217	0.030703	0.954615	FALSE	FALSE	1.21987e-05							FALSE
chr1	67014671	T	SLC35D1	ENSG00000116704.6	358	0.0524974	-0.0596045	0.0306178	0.281946	FALSE	FALSE	1.21987e-05	89	0.527318	-0.049384	0.0772734	0.965154	TRUE	FALSE	1
chr1	67023487	T	SLC35D1	ENSG00000116704.6	358	0.00425088	0.0840422	0.0291727	0.0506041	FALSE	FALSE	1.21987e-05	88	0.103292	0.126521	0.0753748	0.840238	TRUE	FALSE	1
chr1	67035800	T	SLC35D1	ENSG00000116704.6	351	0.000580218	-0.102314	0.0294121	0.0104494	FALSE	FALSE	1.21987e-05	84	0.504647	-0.0547824	0.0810115	0.962522	TRUE	FALSE	1
chr1	67036711	T	SLC35D1	ENSG00000116704.6	358	0.000455938	0.103341	0.0291556	0.00856715	FALSE	FALSE	1.21987e-05	87	0.0728831	-0.173068	0.0931047	0.805236	TRUE	FALSE	1
chr1	67038834	TA	SLC35D1	ENSG00000116704.6	354	0.00751869	0.0788171	0.0292848	0.0774686	FALSE	FALSE	1.21987e-05	82	0.634636	-0.0463022	0.0962441	0.976418	TRUE	FALSE	1
chr1	67039493	TT	SLC35D1	ENSG00000116704.6	350	0.00142956	-0.0960618	0.0298397	0.0216871	FALSE	FALSE	1.21987e-05	80	0.402581	0.0801649	0.0940053	0.947697	TRUE	FALSE	1
chr1	67039996	T	SLC35D1	ENSG00000116704.6							FALSE		89	0.334395	0.0931591	0.0950517	0.934606	TRUE	FALSE	1
chr1	67043196	A	SLC35D1	ENSG00000116704.6	358	0.0442133	-0.0599063	0.0296487	0.254735	FALSE	FALSE	1.21987e-05	88	0.77109	-0.0283378	0.0965487	0.987865	TRUE	FALSE	1
chr1	67051790	A	SLC35D1	ENSG00000116704.6	359	3.53792e-08	0.164897	0.029139	1.9927e-06	FALSE	FALSE	1.21987e-05	89	0.0818674	0.157591	0.0877229	0.817245	TRUE	FALSE	1
chr1	67053294	A	SLC35D1	ENSG00000116704.6	358	3.27566e-08	-0.162218	0.0285892	1.85747e-06	TRUE	TRUE	1.21987e-05	88	0.0779465	-0.163728	0.089808	0.812351	TRUE	FALSE	1
chr1	67055150	T	SLC35D1	ENSG00000116704.6	358	0.310841	0.0303399	0.0298866	0.681886	FALSE	FALSE	1.21987e-05	87	0.965689	-0.00361346	0.0833046	0.998191	TRUE	FALSE	1
chr1	67069676	T	SLC35D1	ENSG00000116704.6	357	0.0217704	-0.0684662	0.0296855	0.162366	FALSE	FALSE	1.21987e-05	87	0.922421	0.00816594	0.0831503	0.99587	TRUE	FALSE	1
chr1	67072139	T	SLC35D1	ENSG00000116704.6	359	0.000427761	0.103931	0.0291792	0.00813282	FALSE	FALSE	1.21987e-05	89	0.215869	0.102911	0.0815093	0.902009	TRUE	FALSE	1
chr1	67072333	A	SLC35D1	ENSG00000116704.6	357	0.166461	-0.0408608	0.0294591	0.520336	FALSE	FALSE	1.21987e-05	89	0.946289	-0.00618174	0.0910432	0.997341	TRUE	FALSE	1
chr1	67072747	CT	SLC35D1	ENSG00000116704.6	356	0.561431	0.0177057	0.0304553	0.844938	FALSE	FALSE	1.21987e-05							FALSE
chr1	67078280	T	SLC35D1	ENSG00000116704.6	358	0.657637	-0.0132452	0.0298571	0.888958	FALSE	FALSE	1.21987e-05	89	0.301243	-0.0918771	0.0874393	0.926731	TRUE	FALSE	1
chr1	67078861	TGTTT	SLC35D1	ENSG00000116704.6	357	3.34273e-05	0.123224	0.0292513	0.000925286	FALSE	FALSE	1.21987e-05	89	0.502629	0.0561457	0.0828076	0.962152	TRUE	FALSE	1
chr1	67086936	TG	SLC35D1	ENSG00000116704.6	357	0.00478064	-0.0840579	0.0295701	0.0553018	FALSE	FALSE	1.21987e-05							FALSE
chr1	67101450	GT	SLC35D1	ENSG00000116704.6	358	1.99309e-05	-0.12446	0.0287129	0.000587809	FALSE	FALSE	1.21987e-05	85	0.366834	-0.0959547	0.104609	0.940171	TRUE	FALSE	1
chr1	67102307	CG	SLC35D1	ENSG00000116704.6	355	0.0874975	0.0502966	0.0293379	0.37601	FALSE	FALSE	1.21987e-05	81	0.828935	-0.0235855	0.107974	0.991413	TRUE	FALSE	1
chr1	67105627	AC	SLC35D1	ENSG00000116704.6							FALSE		88	0.812611	-0.0214211	0.0895949	0.990573	TRUE	FALSE	1
chr1	67114290	A	SLC35D1	ENSG00000116704.6	357	0.585576	0.0166589	0.0305192	0.856774	FALSE	FALSE	1.21987e-05	89	0.939279	0.00612354	0.0797574	0.996949	TRUE	FALSE	1
chr1	67123206	A	SLC35D1	ENSG00000116704.6	355	4.33169e-05	0.114829	0.0276655	0.00115711	FALSE	FALSE	1.21987e-05	89	0.461405	0.0715168	0.0959301	0.957225	TRUE	FALSE	1
chr1	67128353	CTTT	SLC35D1	ENSG00000116704.6	358	0.0649286	0.0548685	0.0296182	0.31892	FALSE	FALSE	1.21987e-05	88	0.73571	0.032403	0.095138	0.98532	TRUE	FALSE	1
chr1	67132522	A	SLC35D1	ENSG00000116704.6							FALSE		89	0.811213	-0.022184	0.0921096	0.990511	TRUE	FALSE	1
chr1	67153769	T	SLC35D1	ENSG00000116704.6	358	0.318666	0.0293471	0.0293807	0.68849	FALSE	FALSE	1.21987e-05	89	0.491	0.0660746	0.0948347	0.960846	TRUE	FALSE	1
chr1	233805172	A	SLC35F3	ENSG00000183780.8	357	0.506555	-0.0267084	0.0401624	0.816458	FALSE	FALSE	0.044237	88	0.166978	0.240379	0.169855	0.881137	FALSE	FALSE	1
chr1	233818709	T	SLC35F3	ENSG00000183780.8	359	0.655851	0.0175809	0.0394111	0.888242	FALSE	FALSE	0.044237	89	0.378483	0.111843	0.125233	0.942985	FALSE	FALSE	1
chr1	233820535	T	SLC35F3	ENSG00000183780.8	359	0.354715	-0.0377524	0.0407295	0.717443	FALSE	FALSE	0.044237	87	0.47279	0.0992113	0.136444	0.958401	FALSE	FALSE	1
chr1	233831992	T	SLC35F3	ENSG00000183780.8	358	0.697217	-0.0159	0.0408267	0.905152	FALSE	FALSE	0.044237	87	0.720499	-0.0465941	0.129007	0.983952	FALSE	FALSE	1
chr1	233855778	TG	SLC35F3	ENSG00000183780.8	355	0.0380349	-0.0859425	0.0412442	0.23234	FALSE	FALSE	0.044237	80	0.0338908	-0.277023	0.1228	0.720909	FALSE	FALSE	1
chr1	233860513	TTTTTG	SLC35F3	ENSG00000183780.8	358	0.691983	-0.0162202	0.0409036	0.903091	FALSE	FALSE	0.044237	89	0.0809945	0.252011	0.139861	0.816733	FALSE	FALSE	1
chr1	233861612	T	SLC35F3	ENSG00000183780.8	358	0.622058	0.0197987	0.0401235	0.873725	FALSE	FALSE	0.044237	87	0.714806	-0.058536	0.158685	0.983385	FALSE	FALSE	1
chr1	233866296	GA	SLC35F3	ENSG00000183780.8	356	0.432232	0.0315349	0.0400983	0.772735	FALSE	FALSE	0.044237	89	0.0455546	0.270415	0.129967	0.753929	FALSE	FALSE	1
chr1	233867696	T	SLC35F3	ENSG00000183780.8	354	0.536461	0.0246051	0.0397566	0.832332	FALSE	FALSE	0.044237							FALSE
chr1	233869688	AT	SLC35F3	ENSG00000183780.8	359	0.507015	0.0269367	0.04055	0.816769	FALSE	FALSE	0.044237	89	0.813641	0.0378481	0.159237	0.990611	FALSE	FALSE	1
chr1	233869706	GATA	SLC35F3	ENSG00000183780.8	359	0.460534	0.0299468	0.0405282	0.790505	FALSE	FALSE	0.044237	89	0.739723	0.0537817	0.160486	0.985522	FALSE	FALSE	1
chr1	233871274	A	SLC35F3	ENSG00000183780.8	356	0.689215	-0.0160405	0.0400703	0.901995	FALSE	FALSE	0.044237	87	0.170674	0.23185	0.16517	0.883226	FALSE	FALSE	1
chr1	233881996	TC	SLC35F3	ENSG00000183780.8	355	0.347902	0.0384023	0.0408469	0.712086	FALSE	FALSE	0.044237	83	0.0904636	0.259872	0.147797	0.825786	FALSE	FALSE	1
chr1	233883275	TA	SLC35F3	ENSG00000183780.8	359	0.0353692	0.0850567	0.0402426	0.222231	FALSE	FALSE	0.044237	89	0.952409	0.00898828	0.149427	0.997648	FALSE	FALSE	1
chr1	233887831	T	SLC35F3	ENSG00000183780.8	359	0.00668646	-0.109683	0.0401629	0.0711321	FALSE	FALSE	0.044237	89	0.85251	0.0270742	0.144453	0.99255	FALSE	FALSE	1
chr1	233889440	TCTA	SLC35F3	ENSG00000183780.8	358	0.126649	0.0606034	0.0395664	0.45511	FALSE	FALSE	0.044237	89	0.773393	-0.045796	0.157706	0.987969	FALSE	FALSE	1
chr1	233904440	AG	SLC35F3	ENSG00000183780.8	329	0.550775	0.0253521	0.0424413	0.839678	FALSE	FALSE	0.044237	67	0.609691	-0.141518	0.268539	0.973925	FALSE	FALSE	1
chr1	233907710	T	SLC35F3	ENSG00000183780.8	358	0.296357	-0.0421922	0.0403331	0.669145	FALSE	FALSE	0.044237	89	0.711923	0.0546511	0.146686	0.983112	FALSE	FALSE	1
chr1	233912478	AAAA	SLC35F3	ENSG00000183780.8	359	0.195044	-0.05132	0.039517	0.559401	FALSE	FALSE	0.044237							FALSE
chr1	233918763	TC	SLC35F3	ENSG00000183780.8	356	0.0251779	0.0905473	0.0402438	0.178822	FALSE	FALSE	0.044237	87	0.29942	-0.148174	0.140323	0.926334	FALSE	FALSE	1
chr1	233918817	TA	SLC35F3	ENSG00000183780.8	357	0.320258	0.0400395	0.0402175	0.689862	FALSE	FALSE	0.044237	88	0.326894	-0.143158	0.143712	0.933057	FALSE	FALSE	1
chr1	233933036	A	SLC35F3	ENSG00000183780.8	356	0.16915	0.0563646	0.0408951	0.524275	FALSE	FALSE	0.044237	82	0.315381	-0.200232	0.195431	0.930235	FALSE	FALSE	1
chr1	233940370	AG	SLC35F3	ENSG00000183780.8	358	0.599207	0.0211624	0.0402252	0.863558	FALSE	FALSE	0.044237	88	0.975504	0.00458195	0.148023	0.998516	FALSE	FALSE	1
chr1	233941948	T	SLC35F3	ENSG00000183780.8	330	0.361691	-0.0380927	0.0416915	0.722562	FALSE	FALSE	0.044237	83	0.740253	-0.0568113	0.169545	0.985543	FALSE	FALSE	1
chr1	233947342	GA	SLC35F3	ENSG00000183780.8							FALSE		88	0.931806	0.0133885	0.155193	0.996512	FALSE	FALSE	1
chr1	233948189	GG	SLC35F3	ENSG00000183780.8	344	0.19162	0.0546093	0.0417219	0.554952	FALSE	FALSE	0.044237	83	0.261499	-0.1279	0.11143	0.916448	FALSE	FALSE	1
chr1	233948547	T	SLC35F3	ENSG00000183780.8	359	0.396359	-0.0332501	0.0391477	0.748554	FALSE	FALSE	0.044237							FALSE
chr1	233959246	T	SLC35F3	ENSG00000183780.8	359	0.933621	-0.00346359	0.0415498	0.98277	FALSE	FALSE	0.044237	89	0.198473	0.265237	0.201986	0.895826	FALSE	FALSE	1
chr1	233962018	TCAT	SLC35F3	ENSG00000183780.8	359	0.927888	-0.0036886	0.0407227	0.981314	FALSE	FALSE	0.044237							FALSE
chr1	233968467	TTTTTC	SLC35F3	ENSG00000183780.8	359	0.715923	0.0145616	0.0399764	0.912361	FALSE	FALSE	0.044237	88	0.194514	0.176203	0.132879	0.894095	FALSE	FALSE	1
chr1	233971718	A	SLC35F3	ENSG00000183780.8	357	0.969036	-0.0016195	0.0416855	0.992129	FALSE	FALSE	0.044237							FALSE
chr1	233972645	ATC	SLC35F3	ENSG00000183780.8							FALSE		89	0.777287	0.0411456	0.144241	0.988329	FALSE	FALSE	1
chr1	233979041	A	SLC35F3	ENSG00000183780.8							FALSE		89	0.018449	-0.367617	0.148039	0.646404	FALSE	FALSE	1
chr1	233981666	A	SLC35F3	ENSG00000183780.8							FALSE		89	0.0178251	-0.306868	0.12285	0.641971	FALSE	FALSE	1
chr1	233994848	A	SLC35F3	ENSG00000183780.8							FALSE		89	0.302349	-0.142832	0.13625	0.926892	FALSE	FALSE	1
chr1	234013852	A	SLC35F3	ENSG00000183780.8	359	0.311098	0.0422422	0.0416334	0.682077	FALSE	FALSE	0.044237	89	0.0971943	0.270127	0.158091	0.834089	FALSE	FALSE	1
chr1	234015348	A	SLC35F3	ENSG00000183780.8	358	0.829913	0.00861	0.0400466	0.952169	FALSE	FALSE	0.044237	89	0.484901	0.0933469	0.132099	0.959927	FALSE	FALSE	1
chr1	234019369	AGAGAG	SLC35F3	ENSG00000183780.8	358	0.869425	-0.00671099	0.0407892	0.96446	FALSE	FALSE	0.044237	89	0.462909	0.105869	0.142491	0.957489	FALSE	FALSE	1
chr1	234020135	A	SLC35F3	ENSG00000183780.8	358	0.907545	-0.00466008	0.0400926	0.97574	FALSE	FALSE	0.044237							FALSE
chr1	234023820	A	SLC35F3	ENSG00000183780.8	359	0.549097	0.0240397	0.0400803	0.83882	FALSE	FALSE	0.044237							FALSE
chr1	234024221	A	SLC35F3	ENSG00000183780.8	356	0.233904	0.0497297	0.0416925	0.605722	FALSE	FALSE	0.044237	89	0.125951	0.239079	0.152154	0.857011	FALSE	FALSE	1
chr1	234026718	A	SLC35F3	ENSG00000183780.8							FALSE		87	0.235619	0.211674	0.174896	0.908464	FALSE	FALSE	1
chr1	234045712	T	SLC35F3	ENSG00000183780.8							FALSE		88	0.290704	-0.164009	0.152577	0.924369	FALSE	FALSE	1
chr1	234047675	AC	SLC35F3	ENSG00000183780.8							FALSE		89	0.135917	-0.214369	0.140138	0.863075	FALSE	FALSE	1
chr1	234059616	TAGACA	SLC35F3	ENSG00000183780.8	358	0.164171	0.055863	0.0400573	0.516912	FALSE	FALSE	0.044237	88	0.0207501	0.387753	0.159117	0.661835	FALSE	FALSE	1
chr1	234062845	T	SLC35F3	ENSG00000183780.8	359	0.0944945	0.0671842	0.040052	0.391727	FALSE	FALSE	0.044237	86	0.756613	-0.0508232	0.162438	0.986547	FALSE	FALSE	1
chr1	234065153	T	SLC35F3	ENSG00000183780.8							FALSE		89	0.484431	0.104268	0.147393	0.95985	FALSE	FALSE	1
chr1	234066831	CA	SLC35F3	ENSG00000183780.8	353	0.514463	0.026127	0.0400298	0.820793	FALSE	FALSE	0.044237	84	0.588146	0.0764174	0.13943	0.971868	FALSE	FALSE	1
chr1	234069263	T	SLC35F3	ENSG00000183780.8	358	0.839279	0.00808529	0.0398307	0.955029	FALSE	FALSE	0.044237	89	0.529014	0.0990602	0.155646	0.965357	FALSE	FALSE	1
chr1	234076465	T	SLC35F3	ENSG00000183780.8							FALSE		89	0.301001	0.163961	0.155962	0.926711	FALSE	FALSE	1
chr1	234083840	T	SLC35F3	ENSG00000183780.8	357	0.290789	-0.0439574	0.0415375	0.66381	FALSE	FALSE	0.044237	89	0.298081	-0.148339	0.140237	0.925828	FALSE	FALSE	1
chr1	234084220	GA	SLC35F3	ENSG00000183780.8	357	0.797641	-0.010458	0.0407516	0.941721	FALSE	FALSE	0.044237	88	0.0251148	0.361857	0.15375	0.684628	FALSE	FALSE	1
chr1	234096274	CT	SLC35F3	ENSG00000183780.8	359	0.143064	-0.0588871	0.0401057	0.484013	FALSE	FALSE	0.044237							FALSE
chr1	234105126	A	SLC35F3	ENSG00000183780.8	357	0.518881	-0.0262542	0.0406516	0.823206	FALSE	FALSE	0.044237	82	0.0271543	0.381335	0.162483	0.69412	FALSE	FALSE	1
chr1	234117591	A	SLC35F3	ENSG00000183780.8	359	0.849374	-0.0077361	0.040699	0.958288	FALSE	FALSE	0.044237	87	0.0363791	0.365303	0.166752	0.728888	FALSE	FALSE	1
chr1	234118865	T	SLC35F3	ENSG00000183780.8	359	0.138415	-0.0600048	0.0403896	0.476055	FALSE	FALSE	0.044237							FALSE
chr1	234119300	T	SLC35F3	ENSG00000183780.8	359	0.49086	0.0278741	0.0404099	0.80792	FALSE	FALSE	0.044237	89	0.43525	-0.151173	0.191319	0.953475	FALSE	FALSE	1
chr1	234123577	T	SLC35F3	ENSG00000183780.8	358	0.0191092	-0.0937168	0.0397764	0.14885	FALSE	FALSE	0.044237	87	0.410084	0.133152	0.159383	0.949246	FALSE	FALSE	1
chr1	234126477	AT	SLC35F3	ENSG00000183780.8	348	0.165629	-0.0553498	0.0398236	0.519038	FALSE	FALSE	0.044237	77	0.00486245	0.613046	0.193655	0.495196	TRUE	FALSE	1
chr1	234126679	TTTC	SLC35F3	ENSG00000183780.8							FALSE		89	0.0515015	0.33236	0.164295	0.767918	FALSE	FALSE	1
chr1	234130474	A	SLC35F3	ENSG00000183780.8	355	0.31464	-0.0408642	0.0405708	0.685143	FALSE	FALSE	0.044237	83	0.719538	0.0755939	0.208246	0.983822	FALSE	FALSE	1
chr1	234136239	TCTCTT	SLC35F3	ENSG00000183780.8	358	0.633471	-0.0191815	0.0401847	0.878912	FALSE	FALSE	0.044237	87	0.679449	0.0646072	0.154832	0.980391	FALSE	FALSE	1
chr1	234147226	T	SLC35F3	ENSG00000183780.8	354	0.836676	0.0084808	0.0411034	0.954226	FALSE	FALSE	0.044237	87	0.904031	-0.0198445	0.163202	0.995282	FALSE	FALSE	1
chr1	234151259	A	SLC35F3	ENSG00000183780.8	358	0.330052	-0.0398198	0.0408163	0.697776	FALSE	FALSE	0.044237	89	0.828732	0.0409711	0.18785	0.991385	FALSE	FALSE	1
chr1	234152212	ATT	SLC35F3	ENSG00000183780.8	357	0.671587	-0.0171973	0.0405226	0.894809	FALSE	FALSE	0.044237	88	0.657022	0.0733572	0.163617	0.978517	FALSE	FALSE	1
chr1	234155396	ATT	SLC35F3	ENSG00000183780.8	357	0.166018	-0.0572917	0.0412619	0.519689	FALSE	FALSE	0.044237	83	0.708094	-0.0597696	0.15789	0.982903	FALSE	FALSE	1
chr1	234165038	TT	SLC35F3	ENSG00000183780.8	356	0.25638	-0.0452773	0.0398159	0.629982	FALSE	FALSE	0.044237	85	0.680801	0.0743819	0.178933	0.980493	FALSE	FALSE	1
chr1	234178462	A	SLC35F3	ENSG00000183780.8	356	0.498644	-0.0278532	0.0411147	0.812175	FALSE	FALSE	0.044237	88	0.0949279	0.260522	0.151239	0.83185	FALSE	FALSE	1
chr1	234184137	T	SLC35F3	ENSG00000183780.8							FALSE		87	0.607625	-0.0743895	0.143355	0.973767	FALSE	FALSE	1
chr1	234188238	A	SLC35F3	ENSG00000183780.8	359	0.562372	0.0230845	0.0398035	0.84545	FALSE	FALSE	0.044237	89	0.456966	0.114238	0.151714	0.956537	FALSE	FALSE	1
chr1	234189516	A	SLC35F3	ENSG00000183780.8	359	0.637274	0.0190696	0.0404024	0.880557	FALSE	FALSE	0.044237	89	0.936343	-0.0126036	0.156571	0.996758	FALSE	FALSE	1
chr1	234199056	A	SLC35F3	ENSG00000183780.8	356	0.54032	-0.0253933	0.0414222	0.834333	FALSE	FALSE	0.044237							FALSE
chr1	234201913	A	SLC35F3	ENSG00000183780.8	356	0.558506	-0.0243741	0.041614	0.843474	FALSE	FALSE	0.044237	86	0.325579	-0.142234	0.142233	0.93272	FALSE	FALSE	1
chr1	234203710	A	SLC35F3	ENSG00000183780.8	359	0.564127	-0.023709	0.0410645	0.846354	FALSE	FALSE	0.044237	89	0.776933	0.0520348	0.182118	0.988313	FALSE	FALSE	1
chr1	234224049	GTTT	SLC35F3	ENSG00000183780.8	358	0.046897	-0.079171	0.0396762	0.263718	FALSE	FALSE	0.044237	89	0.760827	-0.0415386	0.135302	0.986869	FALSE	FALSE	1
chr1	234226552	A	SLC35F3	ENSG00000183780.8	359	0.373606	0.0360723	0.0404824	0.731913	FALSE	FALSE	0.044237	85	0.821529	0.0376119	0.165177	0.990973	FALSE	FALSE	1
chr1	234226959	GT	SLC35F3	ENSG00000183780.8	357	0.0934928	-0.067173	0.0399221	0.389444	FALSE	FALSE	0.044237	83	0.724741	-0.0582396	0.163612	0.984479	FALSE	FALSE	1
chr1	234227393	T	SLC35F3	ENSG00000183780.8	288	0.619184	0.0220592	0.0443242	0.872497	FALSE	FALSE	0.044237	84	0.552647	0.0933631	0.155265	0.967926	FALSE	FALSE	1
chr1	234241736	A	SLC35F3	ENSG00000183780.8	356	0.0320835	0.0869218	0.0403642	0.208934	FALSE	FALSE	0.044237	87	0.0975108	-0.275895	0.161302	0.834366	FALSE	FALSE	1
chr1	234244619	T	SLC35F3	ENSG00000183780.8	358	0.000127107	-0.151757	0.0390874	0.00292718	TRUE	TRUE	0.044237							FALSE
chr1	234251465	A	SLC35F3	ENSG00000183780.8	357	0.183713	0.0539442	0.040484	0.544532	FALSE	FALSE	0.044237							FALSE
chr1	234265314	TTTCTT	SLC35F3	ENSG00000183780.8	359	0.817359	-0.00946011	0.0409273	0.947989	FALSE	FALSE	0.044237	88	0.410724	0.141937	0.170211	0.949374	FALSE	FALSE	1
chr1	234275753	A	SLC35F3	ENSG00000183780.8	356	0.165786	0.0563653	0.0405721	0.519319	FALSE	FALSE	0.044237	81	0.362732	0.131681	0.141923	0.939445	FALSE	FALSE	1
chr1	234297744	A	SLC35F3	ENSG00000183780.8	355	0.605897	0.0207359	0.040148	0.866688	FALSE	FALSE	0.044237	89	0.628521	0.0634167	0.129817	0.975927	FALSE	FALSE	1
chr1	234309016	A	SLC35F3	ENSG00000183780.8	358	0.439961	0.031536	0.0407819	0.777639	FALSE	FALSE	0.044237	83	0.694823	-0.0687573	0.173321	0.982127	FALSE	FALSE	1
chr1	234312832	TTTG	SLC35F3	ENSG00000183780.8	359	0.0528655	0.0790282	0.0406595	0.283121	FALSE	FALSE	0.044237	89	0.246971	0.188446	0.159794	0.912305	FALSE	FALSE	1
chr1	234319707	CAAAA	SLC35F3	ENSG00000183780.8	358	0.305513	0.0412466	0.0401845	0.677165	FALSE	FALSE	0.044237	88	0.658189	0.0819023	0.183345	0.978721	FALSE	FALSE	1
chr1	234322020	AAA	SLC35F3	ENSG00000183780.8	359	0.115481	-0.0618907	0.0392067	0.434644	FALSE	FALSE	0.044237	88	0.107875	-0.231413	0.139768	0.844107	FALSE	FALSE	1
chr1	234322194	A	SLC35F3	ENSG00000183780.8	359	0.31955	-0.0396692	0.0397876	0.689224	FALSE	FALSE	0.044237	89	0.892602	-0.0203472	0.149511	0.994473	FALSE	FALSE	1
chr1	234322650	CG	SLC35F3	ENSG00000183780.8	355	0.111171	0.0635913	0.039802	0.426103	FALSE	FALSE	0.044237	82	0.879119	0.0275406	0.179243	0.993661	FALSE	FALSE	1
chr1	234326100	GGAGGAT	SLC35F3	ENSG00000183780.8	356	0.0152791	0.0959725	0.0393373	0.128023	FALSE	FALSE	0.044237	83	0.986204	0.00302365	0.173184	0.999135	FALSE	FALSE	1
chr1	234327375	T	SLC35F3	ENSG00000183780.8	359	0.611196	-0.0207885	0.0408501	0.868998	FALSE	FALSE	0.044237	88	0.703148	0.0683511	0.177713	0.982685	FALSE	FALSE	1
chr1	234334671	A	SLC35F3	ENSG00000183780.8	358	0.642801	-0.0192698	0.041507	0.882907	FALSE	FALSE	0.044237	87	0.327439	0.16046	0.16118	0.93307	FALSE	FALSE	1
chr1	234341776	AAAT	SLC35F3	ENSG00000183780.8	356	0.839941	-0.00818786	0.0405049	0.955209	FALSE	FALSE	0.044237	87	0.573845	0.102103	0.179561	0.970163	FALSE	FALSE	1
chr1	234342592	TAGA	SLC35F3	ENSG00000183780.8	353	0.617253	0.0211445	0.0422657	0.87166	FALSE	FALSE	0.044237	87	0.684021	-0.0566235	0.137783	0.980801	FALSE	FALSE	1
chr1	234344434	T	SLC35F3	ENSG00000183780.8	357	0.56325	0.0240728	0.0416007	0.845917	FALSE	FALSE	0.044237	88	0.433735	0.121493	0.153183	0.953379	FALSE	FALSE	1
chr1	234347611	T	SLC35F3	ENSG00000183780.8	359	0.696164	0.0162418	0.0415521	0.904723	FALSE	FALSE	0.044237							FALSE
chr1	234356656	T	SLC35F3	ENSG00000183780.8	357	0.152362	0.0593802	0.0413833	0.49898	FALSE	FALSE	0.044237	88	0.740105	-0.0470975	0.140716	0.985543	FALSE	FALSE	1
chr1	234364114	A	SLC35F3	ENSG00000183780.8							FALSE		88	0.406297	-0.135538	0.160993	0.948542	FALSE	FALSE	1
chr1	234367051	AAG	SLC35F3	ENSG00000183780.8	358	0.383824	-0.0348737	0.039986	0.739503	FALSE	FALSE	0.044237	89	0.383518	0.125601	0.142151	0.943725	FALSE	FALSE	1
chr1	234367373	CT	SLC35F3	ENSG00000183780.8	356	0.41064	0.0343401	0.0416788	0.758375	FALSE	FALSE	0.044237	81	0.317326	-0.172509	0.168921	0.930844	FALSE	FALSE	1
chr1	234375134	A	SLC35F3	ENSG00000183780.8	357	0.907151	-0.00468866	0.0401664	0.975639	FALSE	FALSE	0.044237	83	0.717566	-0.0566588	0.154943	0.983703	FALSE	FALSE	1
chr1	234383574	AC	SLC35F3	ENSG00000183780.8	357	0.717261	0.014926	0.0411793	0.912942	FALSE	FALSE	0.044237	83	0.22132	0.220596	0.176039	0.90355	FALSE	FALSE	1
chr1	234385506	T	SLC35F3	ENSG00000183780.8	359	0.512369	-0.0273724	0.0417307	0.819696	FALSE	FALSE	0.044237	86	0.262657	-0.196041	0.171613	0.916756	FALSE	FALSE	1
chr1	234386642	T	SLC35F3	ENSG00000183780.8							FALSE		87	0.283406	0.160638	0.147067	0.922551	FALSE	FALSE	1
chr1	234390682	T	SLC35F3	ENSG00000183780.8	358	0.904102	-0.00483912	0.0401311	0.974731	FALSE	FALSE	0.044237	88	0.3216	-0.143722	0.142684	0.932093	FALSE	FALSE	1
chr1	234392336	A	SLC35F3	ENSG00000183780.8	359	0.245978	-0.0477778	0.0411016	0.618999	FALSE	FALSE	0.044237							FALSE
chr1	234398162	T	SLC35F3	ENSG00000183780.8	359	0.661827	0.0172981	0.0395092	0.890871	FALSE	FALSE	0.044237	88	0.380273	0.129065	0.145002	0.943321	FALSE	FALSE	1
chr1	234407342	T	SLC35F3	ENSG00000183780.8	357	0.972326	0.00140641	0.0405067	0.992997	FALSE	FALSE	0.044237	79	0.0880542	-0.317746	0.178007	0.823592	FALSE	FALSE	1
chr1	234412416	C	SLC35F3	ENSG00000183780.8	359	0.352057	-0.0377725	0.0405264	0.715392	FALSE	FALSE	0.044237							FALSE
chr1	234413476	AAAAC	SLC35F3	ENSG00000183780.8	359	0.410442	0.0341435	0.0414231	0.758248	FALSE	FALSE	0.044237	89	0.825895	0.0304373	0.137241	0.9911	FALSE	FALSE	1
chr1	234423749	T	SLC35F3	ENSG00000183780.8	359	0.199903	0.0510071	0.0397054	0.565784	FALSE	FALSE	0.044237	89	0.454538	-0.100904	0.133279	0.956253	FALSE	FALSE	1
chr1	153859365	A	SLC39A1	ENSG00000143570.12							FALSE		89	0.236254	0.124942	0.103509	0.908469	TRUE	FALSE	1
chr1	153863513	A	SLC39A1	ENSG00000143570.12	352	0.00692651	-0.0817258	0.0300522	0.0729714	FALSE	FALSE	0.0268267	88	0.489266	0.078429	0.112072	0.96065	TRUE	FALSE	1
chr1	153868739	T	SLC39A1	ENSG00000143570.12	359	0.694962	0.0119491	0.0304433	0.90423	FALSE	FALSE	0.0268267	85	0.795407	0.0236504	0.0903444	0.98945	TRUE	FALSE	1
chr1	153869292	A	SLC39A1	ENSG00000143570.12	359	0.0320754	0.0678121	0.0314901	0.208898	FALSE	FALSE	0.0268267	89	0.963376	0.00539126	0.116495	0.998014	TRUE	FALSE	1
chr1	153872554	A	SLC39A1	ENSG00000143570.12	359	0.00417258	0.0862352	0.0298722	0.0499035	FALSE	FALSE	0.0268267	89	0.135566	0.159414	0.104116	0.86295	TRUE	FALSE	1
chr1	153874262	A	SLC39A1	ENSG00000143570.12	359	0.00255229	0.0912268	0.0299842	0.0342093	FALSE	FALSE	0.0268267	89	0.0537607	0.190471	0.0951144	0.774054	TRUE	FALSE	1
chr1	153877886	T	SLC39A1	ENSG00000143570.12	359	0.647894	-0.0141577	0.0309697	0.884994	FALSE	FALSE	0.0268267	84	0.987439	0.00135572	0.0853169	0.999215	TRUE	FALSE	1
chr1	153878163	T	SLC39A1	ENSG00000143570.12	358	0.00010726	-0.118615	0.0302154	0.00253018	TRUE	TRUE	0.0268267							FALSE
chr1	153881783	GT	SLC39A1	ENSG00000143570.12	359	0.00307917	0.0890787	0.029854	0.0395527	FALSE	FALSE	0.0268267	89	0.184405	0.137496	0.101354	0.889392	TRUE	FALSE	1
chr1	153895994	A	SLC39A1	ENSG00000143570.12	358	0.613274	0.0158052	0.0312398	0.869894	FALSE	FALSE	0.0268267	88	0.617823	0.0547977	0.108725	0.974737	TRUE	FALSE	1
chr1	153897034	T	SLC39A1	ENSG00000143570.12	357	0.00247387	0.0915012	0.0299774	0.0333847	FALSE	FALSE	0.0268267	88	0.489033	0.0913361	0.130446	0.96065	TRUE	FALSE	1
chr1	153897991	A	SLC39A1	ENSG00000143570.12	353	0.00362775	-0.0891933	0.030418	0.0448471	FALSE	FALSE	0.0268267	80	0.0709542	-0.25781	0.136163	0.803117	TRUE	FALSE	1
chr1	153901214	A	SLC39A1	ENSG00000143570.12	359	0.00360076	0.0878923	0.0299547	0.0445985	FALSE	FALSE	0.0268267							FALSE
chr1	153901825	AAAT	SLC39A1	ENSG00000143570.12	358	0.0685163	0.0538051	0.0294314	0.32872	FALSE	FALSE	0.0268267	87	0.0620056	0.183388	0.0945967	0.790065	TRUE	FALSE	1
chr1	153901979	A	SLC39A1	ENSG00000143570.12	357	0.00918592	-0.0794254	0.0302912	0.0892994	FALSE	FALSE	0.0268267	89	0.233332	-0.122746	0.101043	0.907932	TRUE	FALSE	1
chr1	153904279	CAAA	SLC39A1	ENSG00000143570.12	356	0.0737775	0.0554058	0.030879	0.342598	FALSE	FALSE	0.0268267	86	0.773669	-0.0303558	0.104575	0.988002	TRUE	FALSE	1
chr1	153905771	A	SLC39A1	ENSG00000143570.12	329	0.366081	0.0290225	0.0320566	0.72602	FALSE	FALSE	0.0268267	85	0.400529	0.098895	0.115846	0.947252	TRUE	FALSE	1
chr1	153909784	A	SLC39A1	ENSG00000143570.12	358	0.206594	0.039578	0.0312693	0.574004	FALSE	FALSE	0.0268267	89	0.883691	0.0184851	0.125354	0.993891	TRUE	FALSE	1
chr1	153909948	A	SLC39A1	ENSG00000143570.12	359	0.00590861	0.0833631	0.030068	0.0648798	FALSE	FALSE	0.0268267							FALSE
chr1	153911737	A	SLC39A1	ENSG00000143570.12	359	0.0390999	-0.0654533	0.0315871	0.236419	FALSE	FALSE	0.0268267							FALSE
chr1	153913918	A	SLC39A1	ENSG00000143570.12	357	0.00539991	0.084057	0.029993	0.0606195	FALSE	FALSE	0.0268267							FALSE
chr1	153918959	ATAAA	SLC39A1	ENSG00000143570.12	359	0.0798857	-0.0536464	0.0305283	0.358018	FALSE	FALSE	0.0268267							FALSE
chr1	153925253	G	SLC39A1	ENSG00000143570.12	357	0.00350012	0.0875597	0.0297481	0.0436353	FALSE	FALSE	0.0268267	85	0.188762	-0.178482	0.132497	0.891401	TRUE	FALSE	1
chr1	153925346	T	SLC39A1	ENSG00000143570.12	359	0.00985845	-0.0771744	0.0297142	0.0939682	FALSE	FALSE	0.0268267	89	0.236024	-0.12295	0.101808	0.908469	TRUE	FALSE	1
chr1	153926791	T	SLC39A1	ENSG00000143570.12	359	0.00590564	-0.0831727	0.0299975	0.0648555	FALSE	FALSE	0.0268267	86	0.205223	-0.126813	0.0978559	0.897965	TRUE	FALSE	1
chr1	153927425	T	SLC39A1	ENSG00000143570.12	359	0.00517561	-0.0845532	0.0300213	0.0587311	FALSE	FALSE	0.0268267							FALSE
chr1	153927590	TT	SLC39A1	ENSG00000143570.12	352	0.0190558	-0.0733004	0.0310936	0.148577	FALSE	FALSE	0.0268267	76	0.416406	-0.0930201	0.111965	0.950301	TRUE	FALSE	1
chr1	153934797	CTG	SLC39A1	ENSG00000143570.12	356	0.00375805	-0.0880962	0.0301625	0.0460869	FALSE	FALSE	0.0268267	89	0.70072	0.0450234	0.116095	0.982563	TRUE	FALSE	1
chr1	153938407	A	SLC39A1	ENSG00000143570.12	358	0.15294	0.0442492	0.0308821	0.499875	FALSE	FALSE	0.0268267							FALSE
chr1	153945554	AC	SLC39A1	ENSG00000143570.12	358	0.0889762	-0.0530054	0.0310638	0.379355	FALSE	FALSE	0.0268267	89	0.0977537	-0.166367	0.0975358	0.834366	TRUE	FALSE	1
chr1	153949851	A	SLC39A1	ENSG00000143570.12	359	0.00393844	0.0871742	0.0300038	0.0477635	FALSE	FALSE	0.0268267							FALSE
chr1	153966625	AAAC	SLC39A1	ENSG00000143570.12	359	0.00382435	-0.0869341	0.0298242	0.0467041	FALSE	FALSE	0.0268267							FALSE
chr1	153969927	T	SLC39A1	ENSG00000143570.12	358	0.0173286	0.071536	0.0298951	0.139363	FALSE	FALSE	0.0268267	89	0.1978	0.142824	0.108597	0.89563	TRUE	FALSE	1
chr1	153971571	T	SLC39A1	ENSG00000143570.12	348	0.546086	-0.0195161	0.0322931	0.837326	FALSE	FALSE	0.0268267	85	0.476595	0.0863827	0.119729	0.958884	TRUE	FALSE	1
chr1	153975421	T	SLC39A1	ENSG00000143570.12	355	0.0007092	0.10103	0.0295259	0.0123157	FALSE	FALSE	0.0268267	85	0.722358	0.0351067	0.0978159	0.984169	TRUE	FALSE	1
chr1	153980528	T	SLC39A1	ENSG00000143570.12	358	0.153728	-0.0438083	0.0306332	0.501108	FALSE	FALSE	0.0268267							FALSE
chr1	153982302	AA	SLC39A1	ENSG00000143570.12	359	0.0257964	0.0698649	0.0311851	0.181655	FALSE	FALSE	0.0268267	74	0.494457	0.0914353	0.130948	0.961293	TRUE	FALSE	1
chr1	153986708	A	SLC39A1	ENSG00000143570.12	359	0.00363031	-0.0879276	0.0299935	0.0448738	FALSE	FALSE	0.0268267							FALSE
chr1	153988295	T	SLC39A1	ENSG00000143570.12	359	0.00546192	0.0843779	0.0301496	0.061133	FALSE	FALSE	0.0268267	89	0.918687	-0.0142185	0.138181	0.995803	TRUE	FALSE	1
chr1	153989088	T	SLC39A1	ENSG00000143570.12	356	0.231542	0.0361364	0.0301429	0.603019	FALSE	FALSE	0.0268267	88	0.923483	0.0106772	0.110266	0.995959	TRUE	FALSE	1
chr1	153992362	T	SLC39A1	ENSG00000143570.12	357	0.00584982	0.0847602	0.0305337	0.0644049	FALSE	FALSE	0.0268267							FALSE
chr1	153993568	A	SLC39A1	ENSG00000143570.12							FALSE		87	0.766416	0.0332335	0.110861	0.987381	TRUE	FALSE	1
chr1	153995012	A	SLC39A1	ENSG00000143570.12	359	0.906541	-0.00360848	0.0307102	0.975444	FALSE	FALSE	0.0268267	85	0.330915	-0.101659	0.102742	0.933787	TRUE	FALSE	1
chr1	153997263	T	SLC39A1	ENSG00000143570.12	359	0.00129159	-0.0980164	0.0301742	0.0199793	FALSE	FALSE	0.0268267	88	0.422984	-0.101353	0.124819	0.951339	TRUE	FALSE	1
chr1	153999735	A	SLC39A1	ENSG00000143570.12	358	0.00206123	-0.0936768	0.0301373	0.0289215	FALSE	FALSE	0.0268267	88	0.468759	-0.0778857	0.106182	0.957857	TRUE	FALSE	1
chr1	154008915	T	SLC39A1	ENSG00000143570.12	359	0.0718796	-0.0567722	0.0314315	0.337784	FALSE	FALSE	0.0268267	89	0.578043	-0.0664027	0.118158	0.970647	TRUE	FALSE	1
chr1	154009625	A	SLC39A1	ENSG00000143570.12	353	0.977616	-0.00088428	0.0314896	0.994256	FALSE	FALSE	0.0268267	88	0.0988732	-0.187169	0.110007	0.835177	TRUE	FALSE	1
chr1	154010871	AAAT	SLC39A1	ENSG00000143570.12	358	0.360016	0.0282543	0.0308206	0.721407	FALSE	FALSE	0.0268267							FALSE
chr1	154012548	T	SLC39A1	ENSG00000143570.12	358	0.0733361	-0.0568085	0.0316128	0.341483	FALSE	FALSE	0.0268267	89	0.562604	0.0649958	0.111091	0.968866	TRUE	FALSE	1
chr1	154015281	A	SLC39A1	ENSG00000143570.12	359	0.0264674	-0.0668616	0.0299798	0.184717	FALSE	FALSE	0.0268267							FALSE
chr1	154015723	AC	SLC39A1	ENSG00000143570.12	354	0.00687254	0.0860315	0.0316062	0.0725645	FALSE	FALSE	0.0268267							FALSE
chr1	154015907	AATA	SLC39A1	ENSG00000143570.12	358	0.356419	-0.0284579	0.0308109	0.718732	FALSE	FALSE	0.0268267	87	0.352207	-0.113636	0.12025	0.93747	TRUE	FALSE	1
chr1	154017285	A	SLC39A1	ENSG00000143570.12	359	0.00276243	-0.0903326	0.0299326	0.0363826	FALSE	FALSE	0.0268267							FALSE
chr1	154024689	T	SLC39A1	ENSG00000143570.12	356	0.00718808	0.081697	0.0301843	0.0749231	FALSE	FALSE	0.0268267	87	0.125215	0.156123	0.0989816	0.85672	TRUE	FALSE	1
chr1	154025356	T	SLC39A1	ENSG00000143570.12	359	0.00728819	-0.0806341	0.0298455	0.0756947	FALSE	FALSE	0.0268267	89	0.126969	-0.176185	0.11244	0.857628	TRUE	FALSE	1
chr1	154032951	AAGAA	SLC39A1	ENSG00000143570.12	357	0.0109873	-0.0776473	0.0303426	0.101591	FALSE	FALSE	0.0268267	87	0.751628	0.0417058	0.13057	0.986129	TRUE	FALSE	1
chr1	154034828	TC	SLC39A1	ENSG00000143570.12	356	0.0035108	-0.0874569	0.0297222	0.0437413	FALSE	FALSE	0.0268267							FALSE
chr1	154034844	T	SLC39A1	ENSG00000143570.12	355	0.000508356	-0.104788	0.0298128	0.00937036	FALSE	FALSE	0.0268267	86	0.411665	-0.0869189	0.104347	0.949448	TRUE	FALSE	1
chr1	154036314	TG	SLC39A1	ENSG00000143570.12	346	0.0288592	-0.068369	0.0311281	0.195114	FALSE	FALSE	0.0268267	81	0.383734	-0.12542	0.141353	0.943725	TRUE	FALSE	1
chr1	154036367	T	SLC39A1	ENSG00000143570.12	357	0.00586399	-0.0835531	0.0301076	0.0645305	FALSE	FALSE	0.0268267	86	0.386821	-0.0901482	0.1026	0.944442	TRUE	FALSE	1
chr1	154042416	TTG	SLC39A1	ENSG00000143570.12	358	0.554318	0.0184786	0.0312156	0.84144	FALSE	FALSE	0.0268267							FALSE
chr1	154043022	T	SLC39A1	ENSG00000143570.12	356	0.0436111	-0.0623068	0.0307475	0.252632	FALSE	FALSE	0.0268267	89	0.260019	-0.112212	0.097859	0.916263	TRUE	FALSE	1
chr1	154043629	T	SLC39A1	ENSG00000143570.12	358	0.00178801	0.092746	0.0294293	0.0258672	FALSE	FALSE	0.0268267							FALSE
chr1	154044408	A	SLC39A1	ENSG00000143570.12	358	0.00134603	0.0965662	0.0298387	0.0206548	FALSE	FALSE	0.0268267							FALSE
chr1	154054906	T	SLC39A1	ENSG00000143570.12	359	0.0011116	-0.0984564	0.0299049	0.0176985	FALSE	FALSE	0.0268267							FALSE
chr1	154057691	TG	SLC39A1	ENSG00000143570.12	357	0.5307	0.01958	0.0311949	0.829359	FALSE	FALSE	0.0268267	83	0.125648	0.170018	0.107443	0.856812	TRUE	FALSE	1
chr1	154065079	AAATA	SLC39A1	ENSG00000143570.12	353	0.121812	-0.0477796	0.0307926	0.446502	FALSE	FALSE	0.0268267	89	0.286589	-0.112405	0.103722	0.923259	TRUE	FALSE	1
chr1	205690887	A	SLC41A1	ENSG00000133065.6	359	0.679575	-0.0136283	0.0329628	0.898148	FALSE	FALSE	2.90681e-10							FALSE
chr1	205694855	AACC	SLC41A1	ENSG00000133065.6	359	0.205193	0.0411691	0.032426	0.572321	FALSE	FALSE	2.90681e-10	89	0.207314	-0.216063	0.167876	0.898969	FALSE	FALSE	0.23618
chr1	205694867	AAACAA	SLC41A1	ENSG00000133065.6	358	0.268081	0.0359943	0.0324406	0.64202	FALSE	FALSE	2.90681e-10	89	0.207314	-0.216063	0.167876	0.898969	FALSE	FALSE	0.23618
chr1	205695692	A	SLC41A1	ENSG00000133065.6	359	0.0739324	-0.0595136	0.0331875	0.34299	FALSE	FALSE	2.90681e-10	89	0.195369	-0.163104	0.123328	0.89432	FALSE	FALSE	0.23618
chr1	205696337	T	SLC41A1	ENSG00000133065.6							FALSE		89	0.0965775	0.205492	0.120032	0.833514	FALSE	FALSE	0.23618
chr1	205696773	T	SLC41A1	ENSG00000133065.6	359	0.0538582	-0.0627184	0.0324037	0.286119	FALSE	FALSE	2.90681e-10	88	0.53551	-0.0761344	0.121504	0.966197	FALSE	FALSE	0.23618
chr1	205698310	T	SLC41A1	ENSG00000133065.6	359	0.0563503	-0.0616111	0.0321615	0.293712	FALSE	FALSE	2.90681e-10	88	0.0937683	-0.24598	0.142272	0.830402	FALSE	FALSE	0.23618
chr1	205700970	TC	SLC41A1	ENSG00000133065.6	356	0.043025	0.0676307	0.0332808	0.250547	FALSE	FALSE	2.90681e-10	85	0.115779	-0.224324	0.138209	0.849486	FALSE	FALSE	0.23618
chr1	205702883	A	SLC41A1	ENSG00000133065.6	345	0.062408	-0.061899	0.0330896	0.31158	FALSE	FALSE	2.90681e-10	86	0.226759	-0.174369	0.141194	0.905789	FALSE	FALSE	0.23618
chr1	205703060	A	SLC41A1	ENSG00000133065.6	359	0.576759	-0.0184807	0.0330762	0.852497	FALSE	FALSE	2.90681e-10	88	0.983656	-0.00293119	0.141933	0.998974	FALSE	FALSE	0.23618
chr1	205703158	A	SLC41A1	ENSG00000133065.6	359	0.937386	0.00258305	0.0328544	0.983832	FALSE	FALSE	2.90681e-10	89	0.139564	-0.155477	0.102619	0.865549	FALSE	FALSE	0.23618
chr1	205709328	CA	SLC41A1	ENSG00000133065.6	359	0.0030752	0.0956565	0.0320541	0.0395149	FALSE	FALSE	2.90681e-10	87	0.0289558	-0.232374	0.101289	0.703333	FALSE	FALSE	0.23618
chr1	205717396	T	SLC41A1	ENSG00000133065.6	359	0.503476	0.0221091	0.0330069	0.814845	FALSE	FALSE	2.90681e-10	89	0.00227351	-0.343768	0.103634	0.403125	FALSE	FALSE	0.23618
chr1	205718086	A	SLC41A1	ENSG00000133065.6	359	0.0355401	-0.067711	0.0320659	0.222888	FALSE	FALSE	2.90681e-10	89	0.209498	-0.129298	0.100958	0.899484	FALSE	FALSE	0.23618
chr1	205718221	TTTTTTCTTT	SLC41A1	ENSG00000133065.6	359	0.394968	-0.0280944	0.0329802	0.74762	FALSE	FALSE	2.90681e-10	88	0.00133036	0.362602	0.102787	0.332932	FALSE	FALSE	0.23618
chr1	205721677	T	SLC41A1	ENSG00000133065.6							FALSE		89	0.842312	0.0260272	0.129773	0.992065	FALSE	FALSE	0.23618
chr1	205731896	A	SLC41A1	ENSG00000133065.6	359	0.149405	0.0462448	0.0319963	0.494336	FALSE	FALSE	2.90681e-10							FALSE
chr1	205738441	T	SLC41A1	ENSG00000133065.6	357	0.7167	0.0116787	0.0321535	0.912718	FALSE	FALSE	2.90681e-10	89	0.00858905	-0.325442	0.116223	0.558593	FALSE	FALSE	0.23618
chr1	205740822	TA	SLC41A1	ENSG00000133065.6	359	0.00665863	0.0905747	0.0331489	0.0709171	FALSE	FALSE	2.90681e-10	89	0.434999	-0.0960911	0.121542	0.953475	FALSE	FALSE	0.23618
chr1	205745489	A	SLC41A1	ENSG00000133065.6	359	0.872353	-0.00523883	0.0325783	0.965379	FALSE	FALSE	2.90681e-10							FALSE
chr1	205752795	T	SLC41A1	ENSG00000133065.6	358	0.0164699	0.0764213	0.0316857	0.134688	FALSE	FALSE	2.90681e-10	89	0.676804	0.0565993	0.134544	0.980205	FALSE	FALSE	0.23618
chr1	205753094	T	SLC41A1	ENSG00000133065.6							FALSE		89	0.723572	0.0472347	0.132379	0.984343	FALSE	FALSE	0.23618
chr1	205755151	A	SLC41A1	ENSG00000133065.6	358	0.987464	-0.000512452	0.0325878	0.996696	FALSE	FALSE	2.90681e-10							FALSE
chr1	205757265	T	SLC41A1	ENSG00000133065.6	357	0.0969284	0.0545471	0.0327582	0.396985	FALSE	FALSE	2.90681e-10	85	0.327871	0.145823	0.146436	0.933109	FALSE	FALSE	0.23618
chr1	205757933	A	SLC41A1	ENSG00000133065.6	354	0.0177595	-0.0777423	0.0326117	0.141735	FALSE	FALSE	2.90681e-10	87	0.064368	-0.23303	0.121349	0.79365	FALSE	FALSE	0.23618
chr1	205760383	A	SLC41A1	ENSG00000133065.6							FALSE		86	0.226398	-0.18128	0.146674	0.90553	FALSE	FALSE	0.23618
chr1	205761291	A	SLC41A1	ENSG00000133065.6							FALSE		88	0.438616	-0.0967974	0.123364	0.954003	FALSE	FALSE	0.23618
chr1	205762039	A	SLC41A1	ENSG00000133065.6	359	0.0825482	0.0573236	0.0329091	0.364394	FALSE	FALSE	2.90681e-10	88	0.515413	-0.0876553	0.13322	0.963444	FALSE	FALSE	0.23618
chr1	205763102	A	SLC41A1	ENSG00000133065.6	359	0.48286	-0.0233186	0.0331901	0.803272	FALSE	FALSE	2.90681e-10	84	0.00451855	0.331469	0.107013	0.483869	FALSE	FALSE	0.23618
chr1	205763735	A	SLC41A1	ENSG00000133065.6	359	0.38736	-0.0280803	0.0324378	0.742155	FALSE	FALSE	2.90681e-10	89	0.893712	0.0165426	0.122833	0.994536	FALSE	FALSE	0.23618
chr1	205766559	CAAA	SLC41A1	ENSG00000133065.6	356	0.000201532	-0.119761	0.0318204	0.00433198	FALSE	FALSE	2.90681e-10	88	0.705337	-0.0505744	0.132521	0.982757	FALSE	FALSE	0.23618
chr1	205768526	T	SLC41A1	ENSG00000133065.6	358	0.000814745	-0.106089	0.0313688	0.0137716	FALSE	FALSE	2.90681e-10	87	0.171426	-0.192881	0.137658	0.883639	FALSE	FALSE	0.23618
chr1	205771299	A	SLC41A1	ENSG00000133065.6	291	0.455615	-0.0275597	0.0368776	0.787501	FALSE	FALSE	2.90681e-10							FALSE
chr1	205771947	T	SLC41A1	ENSG00000133065.6							FALSE		86	0.601922	0.0732113	0.138813	0.973366	FALSE	FALSE	0.23618
chr1	205778311	TTTG	SLC41A1	ENSG00000133065.6	358	0.000922027	-0.106275	0.0317565	0.0152211	FALSE	FALSE	2.90681e-10	89	0.00348524	-0.346998	0.109993	0.457933	FALSE	FALSE	0.23618
chr1	205779611	T	SLC41A1	ENSG00000133065.6							FALSE		83	0.629018	0.0611341	0.125047	0.975955	FALSE	FALSE	0.23618
chr1	205781844	T	SLC41A1	ENSG00000133065.6	359	0.00064511	-0.108832	0.0315643	0.0113926	FALSE	FALSE	2.90681e-10	86	0.335243	-0.120501	0.122974	0.93483	FALSE	FALSE	0.23618
chr1	205784733	A	SLC41A1	ENSG00000133065.6							FALSE		81	0.207114	-0.20394	0.157294	0.898944	FALSE	FALSE	0.23618
chr1	205785167	A	SLC41A1	ENSG00000133065.6	358	0.0840936	-0.0559773	0.032298	0.368028	FALSE	FALSE	2.90681e-10	86	0.721052	-0.0499007	0.138403	0.984042	FALSE	FALSE	0.23618
chr1	205788329	T	SLC41A1	ENSG00000133065.6	348	0.452719	0.0247297	0.0328896	0.785677	FALSE	FALSE	2.90681e-10	83	0.233171	0.184295	0.15098	0.907827	FALSE	FALSE	0.23618
chr1	205788671	C	SLC41A1	ENSG00000133065.6	357	0.025852	-0.0723162	0.0322904	0.181913	FALSE	FALSE	2.90681e-10	86	0.0544315	-0.222801	0.11115	0.776253	FALSE	FALSE	0.23618
chr1	205792940	T	SLC41A1	ENSG00000133065.6	359	0.334224	-0.0306883	0.0317294	0.701361	FALSE	FALSE	2.90681e-10	87	0.145267	0.182508	0.12205	0.869624	FALSE	FALSE	0.23618
chr1	205794138	AC	SLC41A1	ENSG00000133065.6	359	0.00123431	-0.105962	0.0324868	0.0192592	FALSE	FALSE	2.90681e-10	89	0.167289	-0.179256	0.126856	0.881251	FALSE	FALSE	0.23618
chr1	205802720	AAAAT	SLC41A1	ENSG00000133065.6	353	2.91532e-11	0.207501	0.0300144	2.85429e-09	FALSE	FALSE	2.90681e-10	79	0.205601	0.208874	0.160138	0.898151	FALSE	FALSE	0.23618
chr1	205803633	T	SLC41A1	ENSG00000133065.6	358	3.32365e-13	0.223404	0.0293182	4.23946e-11	TRUE	TRUE	2.90681e-10	88	0.000159268	0.396397	0.0922623	0.13341	FALSE	FALSE	0.23618
chr1	205807823	T	SLC41A1	ENSG00000133065.6	359	0.213013	0.0397734	0.0318708	0.581722	FALSE	FALSE	2.90681e-10	89	0.000401747	0.398548	0.10087	0.206137	FALSE	FALSE	0.23618
chr1	205807961	T	SLC41A1	ENSG00000133065.6							FALSE		89	0.152307	-0.177921	0.121335	0.873682	FALSE	FALSE	0.23618
chr1	205815701	T	SLC41A1	ENSG00000133065.6	358	0.80702	0.00802173	0.0328104	0.944599	FALSE	FALSE	2.90681e-10	88	0.309836	0.123245	0.119368	0.928618	FALSE	FALSE	0.23618
chr1	205820910	T	SLC41A1	ENSG00000133065.6	359	0.093426	0.0533266	0.0316872	0.389322	FALSE	FALSE	2.90681e-10							FALSE
chr1	205821582	TA	SLC41A1	ENSG00000133065.6	359	0.899499	0.00412934	0.0326687	0.973442	FALSE	FALSE	2.90681e-10	88	0.0131585	-0.269124	0.102309	0.605068	FALSE	FALSE	0.23618
chr1	205823063	T	SLC41A1	ENSG00000133065.6	358	0.154498	0.0470292	0.0329472	0.502244	FALSE	FALSE	2.90681e-10	89	0.00341505	0.355777	0.112497	0.455884	FALSE	FALSE	0.23618
chr1	205824730	T	SLC41A1	ENSG00000133065.6	359	0.934258	0.00273223	0.033095	0.982965	FALSE	FALSE	2.90681e-10	89	0.0401597	0.238763	0.11162	0.73995	FALSE	FALSE	0.23618
chr1	205831567	T	SLC41A1	ENSG00000133065.6	358	0.617988	0.016477	0.0330055	0.872034	FALSE	FALSE	2.90681e-10	88	9.97949e-05	0.431821	0.0967837	0.107828	TRUE	FALSE	0.23618
chr1	205833853	T	SLC41A1	ENSG00000133065.6	359	0.939416	-0.0025273	0.0332243	0.984407	FALSE	FALSE	2.90681e-10							FALSE
chr1	205834157	T	SLC41A1	ENSG00000133065.6	357	0.905216	-0.00394479	0.0331008	0.975055	FALSE	FALSE	2.90681e-10	87	0.0340854	0.25421	0.114485	0.721603	FALSE	FALSE	0.23618
chr1	205846084	A	SLC41A1	ENSG00000133065.6	358	0.0348178	0.0708451	0.0334163	0.220084	FALSE	FALSE	2.90681e-10	89	0.176379	0.167215	0.120948	0.885596	FALSE	FALSE	0.23618
chr1	205851055	A	SLC41A1	ENSG00000133065.6	280	0.570078	0.0213805	0.0375901	0.849265	FALSE	FALSE	2.90681e-10							FALSE
chr1	205852370	GT	SLC41A1	ENSG00000133065.6	359	0.230264	0.0390782	0.0325081	0.601613	FALSE	FALSE	2.90681e-10	89	0.0523814	0.214368	0.106391	0.770733	FALSE	FALSE	0.23618
chr1	205853437	AT	SLC41A1	ENSG00000133065.6	326	0.99442	-0.00024674	0.0352461	0.998447	FALSE	FALSE	2.90681e-10	72	0.678732	-0.0619521	0.14667	0.980322	FALSE	FALSE	0.23618
chr1	205867749	T	SLC41A1	ENSG00000133065.6	359	0.253932	-0.0370968	0.0324549	0.627363	FALSE	FALSE	2.90681e-10							FALSE
chr1	205876307	TG	SLC41A1	ENSG00000133065.6	358	0.081982	-0.0577825	0.0331107	0.363004	FALSE	FALSE	2.90681e-10	89	0.237738	-0.142707	0.118609	0.908734	FALSE	FALSE	0.23618
chr1	205876332	AT	SLC41A1	ENSG00000133065.6	358	0.081982	-0.0577825	0.0331107	0.363004	FALSE	FALSE	2.90681e-10	89	0.237738	-0.142707	0.118609	0.908734	FALSE	FALSE	0.23618
chr1	205877743	T	SLC41A1	ENSG00000133065.6	356	0.128782	0.0508007	0.0333527	0.45915	FALSE	FALSE	2.90681e-10	88	0.122981	0.203224	0.128169	0.855217	FALSE	FALSE	0.23618
chr1	205880877	T	SLC41A1	ENSG00000133065.6	353	0.899878	0.00415168	0.03297	0.973539	FALSE	FALSE	2.90681e-10	86	0.031379	0.308201	0.136262	0.711766	FALSE	FALSE	0.23618
chr1	205892485	A	SLC41A1	ENSG00000133065.6							FALSE		88	0.204764	-0.143483	0.110768	0.897802	FALSE	FALSE	0.23618
chr1	75104294	AAAT	SLC44A5	ENSG00000137968.11	359	0.92149	0.00562228	0.0569981	0.979755	FALSE	FALSE	1.70663e-19	88	0.0786937	0.309716	0.170333	0.812939	FALSE	FALSE	0.193598
chr1	75105179	AT	SLC44A5	ENSG00000137968.11	357	0.295405	-0.0589899	0.056279	0.668358	FALSE	FALSE	1.70663e-19	87	0.998416	0.000379059	0.189404	0.99989	FALSE	FALSE	0.193598
chr1	75114198	AT	SLC44A5	ENSG00000137968.11	359	0.265786	0.062462	0.0560255	0.639719	FALSE	FALSE	1.70663e-19							FALSE
chr1	75116866	ACA	SLC44A5	ENSG00000137968.11	356	0.60781	0.0303881	0.0591502	0.86748	FALSE	FALSE	1.70663e-19							FALSE
chr1	75123626	TG	SLC44A5	ENSG00000137968.11	359	0.0435068	-0.117222	0.0578209	0.252266	FALSE	FALSE	1.70663e-19	86	0.673212	0.082252	0.193054	0.979887	FALSE	FALSE	0.193598
chr1	75123653	GA	SLC44A5	ENSG00000137968.11	357	0.291615	0.0596638	0.056476	0.664604	FALSE	FALSE	1.70663e-19							FALSE
chr1	75124388	GA	SLC44A5	ENSG00000137968.11	354	0.10471	0.0915897	0.0562794	0.413166	FALSE	FALSE	1.70663e-19	88	0.60053	0.0875256	0.165435	0.973247	FALSE	FALSE	0.193598
chr1	75126335	T	SLC44A5	ENSG00000137968.11							FALSE		89	0.443003	0.145293	0.187049	0.954639	FALSE	FALSE	0.193598
chr1	75129903	TT	SLC44A5	ENSG00000137968.11	359	0.120325	-0.0870653	0.0558894	0.443717	FALSE	FALSE	1.70663e-19							FALSE
chr1	75132756	AA	SLC44A5	ENSG00000137968.11	357	0.985785	-0.00103992	0.0583193	0.996267	FALSE	FALSE	1.70663e-19	85	0.702369	-0.0743725	0.192644	0.9826	FALSE	FALSE	0.193598
chr1	75134822	T	SLC44A5	ENSG00000137968.11	358	0.066187	0.103684	0.0562324	0.322464	FALSE	FALSE	1.70663e-19	87	0.759069	0.0518465	0.167508	0.986696	FALSE	FALSE	0.193598
chr1	75148696	T	SLC44A5	ENSG00000137968.11	359	0.129291	-0.08786	0.0577624	0.460065	FALSE	FALSE	1.70663e-19	89	0.84843	-0.0342577	0.177799	0.992476	FALSE	FALSE	0.193598
chr1	75154392	T	SLC44A5	ENSG00000137968.11	359	0.308204	-0.0583584	0.0571738	0.67955	FALSE	FALSE	1.70663e-19							FALSE
chr1	75155998	T	SLC44A5	ENSG00000137968.11	357	9.46427e-05	-0.219675	0.0555099	0.00226928	FALSE	FALSE	1.70663e-19	89	0.33936	-0.190659	0.196572	0.935317	FALSE	FALSE	0.193598
chr1	75156211	TTG	SLC44A5	ENSG00000137968.11	354	0.00300489	-0.169458	0.0566388	0.0388156	FALSE	FALSE	1.70663e-19	86	0.575728	-0.104554	0.184715	0.970322	FALSE	FALSE	0.193598
chr1	75161670	A	SLC44A5	ENSG00000137968.11	356	0.267991	0.0641919	0.0578427	0.641927	FALSE	FALSE	1.70663e-19	87	0.774367	0.0532359	0.184037	0.988094	FALSE	FALSE	0.193598
chr1	75162253	T	SLC44A5	ENSG00000137968.11	359	0.751111	0.0181627	0.0572118	0.925285	FALSE	FALSE	1.70663e-19							FALSE
chr1	75171416	TTA	SLC44A5	ENSG00000137968.11	357	0.0018731	-0.183736	0.0585609	0.0268243	FALSE	FALSE	1.70663e-19							FALSE
chr1	75174021	A	SLC44A5	ENSG00000137968.11	358	0.821704	0.0126206	0.0559546	0.949444	FALSE	FALSE	1.70663e-19	89	0.452304	-0.147455	0.193797	0.955947	FALSE	FALSE	0.193598
chr1	75175651	TTATT	SLC44A5	ENSG00000137968.11							FALSE		89	0.0503783	0.301643	0.148346	0.765624	FALSE	FALSE	0.193598
chr1	75183482	A	SLC44A5	ENSG00000137968.11	358	0.615266	0.0279749	0.0556056	0.870774	FALSE	FALSE	1.70663e-19	89	0.271777	-0.222789	0.199227	0.919068	FALSE	FALSE	0.193598
chr1	75184822	T	SLC44A5	ENSG00000137968.11	359	3.16274e-05	0.233526	0.0552676	0.000882169	FALSE	FALSE	1.70663e-19	89	0.407158	-0.136033	0.16195	0.948643	FALSE	FALSE	0.193598
chr1	75192690	TTTG	SLC44A5	ENSG00000137968.11	359	0.539292	-0.0341674	0.0555942	0.833846	FALSE	FALSE	1.70663e-19	89	0.100587	0.344925	0.203997	0.83725	FALSE	FALSE	0.193598
chr1	75199605	A	SLC44A5	ENSG00000137968.11							FALSE		89	0.354522	0.171446	0.18249	0.937901	FALSE	FALSE	0.193598
chr1	75199919	T	SLC44A5	ENSG00000137968.11	357	1.91777e-06	0.267293	0.055027	7.40423e-05	FALSE	FALSE	1.70663e-19							FALSE
chr1	75200366	GC	SLC44A5	ENSG00000137968.11	359	0.638961	0.026177	0.0557401	0.881237	FALSE	FALSE	1.70663e-19	89	0.486348	-0.154744	0.219717	0.960251	FALSE	FALSE	0.193598
chr1	75202860	A	SLC44A5	ENSG00000137968.11	358	0.939497	-0.00423632	0.055766	0.984438	FALSE	FALSE	1.70663e-19	89	0.668482	0.0801763	0.1855	0.979557	FALSE	FALSE	0.193598
chr1	75204492	T	SLC44A5	ENSG00000137968.11	359	0.485653	-0.038901	0.0557243	0.804931	FALSE	FALSE	1.70663e-19	84	0.479622	0.142496	0.19878	0.959307	FALSE	FALSE	0.193598
chr1	75210050	T	SLC44A5	ENSG00000137968.11	358	0.643091	-0.0268166	0.0578132	0.883058	FALSE	FALSE	1.70663e-19	88	0.838966	0.0367451	0.179306	0.991946	FALSE	FALSE	0.193598
chr1	75213492	TC	SLC44A5	ENSG00000137968.11	359	0.589391	-0.031148	0.0576498	0.858696	FALSE	FALSE	1.70663e-19	89	0.937136	-0.0138349	0.174041	0.996793	FALSE	FALSE	0.193598
chr1	75221959	T	SLC44A5	ENSG00000137968.11	354	0.0802589	0.100111	0.0570374	0.358999	FALSE	FALSE	1.70663e-19	84	0.280159	0.235267	0.213478	0.921572	FALSE	FALSE	0.193598
chr1	75224770	A	SLC44A5	ENSG00000137968.11	359	0.435267	0.0451266	0.0577619	0.774786	FALSE	FALSE	1.70663e-19	88	0.832487	-0.0383587	0.179832	0.991709	FALSE	FALSE	0.193598
chr1	75227372	TAAA	SLC44A5	ENSG00000137968.11							FALSE		87	0.342027	-0.160204	0.165934	0.935834	FALSE	FALSE	0.193598
chr1	75230254	T	SLC44A5	ENSG00000137968.11	358	0.190207	-0.0769741	0.0586277	0.553219	FALSE	FALSE	1.70663e-19	89	0.0577036	0.353361	0.179492	0.782312	FALSE	FALSE	0.193598
chr1	75238160	T	SLC44A5	ENSG00000137968.11							FALSE		89	0.564815	0.111193	0.191137	0.969066	FALSE	FALSE	0.193598
chr1	75238386	AT	SLC44A5	ENSG00000137968.11	355	6.26493e-06	0.260704	0.056679	0.000213247	FALSE	FALSE	1.70663e-19	73	0.24245	0.240608	0.198232	0.910709	FALSE	FALSE	0.193598
chr1	75264129	A	SLC44A5	ENSG00000137968.11	358	5.13356e-05	-0.229757	0.0559191	0.00134163	FALSE	FALSE	1.70663e-19	87	0.285213	0.197976	0.181946	0.922908	FALSE	FALSE	0.193598
chr1	75266318	TA	SLC44A5	ENSG00000137968.11	356	0.707347	0.0216158	0.0575225	0.909065	FALSE	FALSE	1.70663e-19	86	0.695518	0.0749743	0.189667	0.982191	FALSE	FALSE	0.193598
chr1	75271498	TG	SLC44A5	ENSG00000137968.11	350	0.00736193	0.153374	0.0568296	0.0762739	FALSE	FALSE	1.70663e-19	80	0.113798	0.277861	0.169025	0.847678	FALSE	FALSE	0.193598
chr1	75272330	T	SLC44A5	ENSG00000137968.11	359	5.07003e-06	-0.260073	0.0559832	0.000176919	FALSE	FALSE	1.70663e-19	89	0.000148032	-0.627227	0.145732	0.129061	FALSE	FALSE	0.193598
chr1	75292012	AAAAA	SLC44A5	ENSG00000137968.11	357	0.0641396	0.107827	0.0580318	0.316611	FALSE	FALSE	1.70663e-19	87	0.254446	-0.202405	0.174205	0.914714	FALSE	FALSE	0.193598
chr1	75295195	AAATT	SLC44A5	ENSG00000137968.11	359	9.34746e-07	-0.280488	0.0560022	3.8867e-05	FALSE	FALSE	1.70663e-19							FALSE
chr1	75296357	T	SLC44A5	ENSG00000137968.11	357	7.59821e-08	-0.311823	0.056558	3.99279e-06	FALSE	FALSE	1.70663e-19	88	0.159553	-0.246442	0.170997	0.878066	FALSE	FALSE	0.193598
chr1	75297947	AAC	SLC44A5	ENSG00000137968.11	358	0.199423	0.0725096	0.0563828	0.565206	FALSE	FALSE	1.70663e-19							FALSE
chr1	75297963	AAC	SLC44A5	ENSG00000137968.11	359	0.200108	0.0722618	0.0562764	0.566055	FALSE	FALSE	1.70663e-19							FALSE
chr1	75299845	C	SLC44A5	ENSG00000137968.11	359	0.19852	0.0742277	0.0576029	0.563958	FALSE	FALSE	1.70663e-19	89	0.285719	0.183586	0.169093	0.923013	FALSE	FALSE	0.193598
chr1	75304293	GG	SLC44A5	ENSG00000137968.11	358	0.536445	0.035874	0.0579633	0.832316	FALSE	FALSE	1.70663e-19	83	0.0764674	-0.350726	0.190102	0.810173	FALSE	FALSE	0.193598
chr1	75308392	T	SLC44A5	ENSG00000137968.11							FALSE		89	0.753197	0.0560256	0.176659	0.986266	FALSE	FALSE	0.193598
chr1	75311117	T	SLC44A5	ENSG00000137968.11	358	0.00846796	-0.146952	0.0554478	0.0843331	FALSE	FALSE	1.70663e-19							FALSE
chr1	75318371	GAAA	SLC44A5	ENSG00000137968.11	356	1.48278e-05	-0.240072	0.0545142	0.000454063	FALSE	FALSE	1.70663e-19	86	0.624837	-0.0978409	0.197949	0.975574	FALSE	FALSE	0.193598
chr1	75321450	CA	SLC44A5	ENSG00000137968.11	357	0.152876	0.0820066	0.057224	0.499794	FALSE	FALSE	1.70663e-19	84	0.013636	-0.476034	0.180379	0.611319	FALSE	FALSE	0.193598
chr1	75322397	T	SLC44A5	ENSG00000137968.11	357	0.629578	-0.0270745	0.0560761	0.877143	FALSE	FALSE	1.70663e-19	88	0.0601211	0.286757	0.146965	0.787091	FALSE	FALSE	0.193598
chr1	75325759	CG	SLC44A5	ENSG00000137968.11	358	0.446082	0.0443411	0.0581168	0.781628	FALSE	FALSE	1.70663e-19	88	0.00613424	-0.517705	0.176015	0.519211	FALSE	FALSE	0.193598
chr1	75326095	CG	SLC44A5	ENSG00000137968.11	359	0.153528	0.0833782	0.0582748	0.50081	FALSE	FALSE	1.70663e-19	87	0.123861	-0.303076	0.191432	0.85587	FALSE	FALSE	0.193598
chr1	75326263	T	SLC44A5	ENSG00000137968.11	359	0.302293	0.0594767	0.0575602	0.674309	FALSE	FALSE	1.70663e-19	87	0.649244	0.0934084	0.203318	0.977642	FALSE	FALSE	0.193598
chr1	75327086	T	SLC44A5	ENSG00000137968.11	359	0.0593938	0.10947	0.0578473	0.302829	FALSE	FALSE	1.70663e-19	86	0.20425	0.191007	0.147066	0.897732	FALSE	FALSE	0.193598
chr1	75329447	T	SLC44A5	ENSG00000137968.11	357	0.116623	0.0917528	0.0583059	0.436875	FALSE	FALSE	1.70663e-19	89	0.0847342	0.296269	0.166533	0.820345	FALSE	FALSE	0.193598
chr1	75330095	AT	SLC44A5	ENSG00000137968.11	325	0.941964	0.00441517	0.0605898	0.985036	FALSE	FALSE	1.70663e-19	76	0.0606684	0.424772	0.212992	0.78801	FALSE	FALSE	0.193598
chr1	75330967	T	SLC44A5	ENSG00000137968.11	358	0.30155	0.0607172	0.0586701	0.673711	FALSE	FALSE	1.70663e-19	89	0.0145679	-0.392445	0.151929	0.620488	FALSE	FALSE	0.193598
chr1	75333458	T	SLC44A5	ENSG00000137968.11	355	0.189421	0.0777963	0.0591474	0.552117	FALSE	FALSE	1.70663e-19	86	0.00529434	-0.485024	0.16086	0.502009	FALSE	FALSE	0.193598
chr1	75347685	AG	SLC44A5	ENSG00000137968.11	357	0.632773	-0.0273182	0.0571131	0.87862	FALSE	FALSE	1.70663e-19	86	0.647422	-0.0761351	0.164741	0.977524	FALSE	FALSE	0.193598
chr1	75358003	TA	SLC44A5	ENSG00000137968.11	359	2.48509e-09	-0.328237	0.0533926	1.74802e-07	FALSE	FALSE	1.70663e-19	86	0.888753	-0.0257574	0.182525	0.994259	FALSE	FALSE	0.193598
chr1	75359165	T	SLC44A5	ENSG00000137968.11	358	0.352036	-0.051994	0.055782	0.71538	FALSE	FALSE	1.70663e-19	89	0.790349	-0.0450529	0.16805	0.989154	FALSE	FALSE	0.193598
chr1	75368643	GC	SLC44A5	ENSG00000137968.11	354	0.00380482	0.164133	0.0562695	0.046525	FALSE	FALSE	1.70663e-19	87	0.0696005	0.268095	0.142469	0.800598	FALSE	FALSE	0.193598
chr1	75369015	C	SLC44A5	ENSG00000137968.11	359	4.29847e-23	0.540323	0.0501863	1.69015e-20	TRUE	TRUE	1.70663e-19	89	0.168855	0.207557	0.147443	0.882314	FALSE	FALSE	0.193598
chr1	75388209	AATA	SLC44A5	ENSG00000137968.11	356	7.16395e-16	-0.450438	0.0527747	1.29458e-13	FALSE	FALSE	1.70663e-19	82	0.0593649	-0.371434	0.188033	0.785612	FALSE	FALSE	0.193598
chr1	75390411	A	SLC44A5	ENSG00000137968.11	355	5.28655e-09	-0.332468	0.055281	3.49908e-07	FALSE	FALSE	1.70663e-19	89	0.00343396	-0.500167	0.15826	0.457042	FALSE	FALSE	0.193598
chr1	75405883	A	SLC44A5	ENSG00000137968.11	359	0.00803402	0.150964	0.0565755	0.0812645	FALSE	FALSE	1.70663e-19	86	0.0267716	-0.316093	0.135468	0.69271	FALSE	FALSE	0.193598
chr1	75446649	TA	SLC44A5	ENSG00000137968.11	359	1.05267e-21	0.520024	0.0502185	3.63572e-19	FALSE	FALSE	1.70663e-19	87	0.69871	-0.0658221	0.168431	0.982441	FALSE	FALSE	0.193598
chr1	75464222	A	SLC44A5	ENSG00000137968.11	359	0.0450044	-0.115846	0.0575495	0.25734	FALSE	FALSE	1.70663e-19	89	0.11031	0.281079	0.171144	0.845441	FALSE	FALSE	0.193598
chr1	75471383	AC	SLC44A5	ENSG00000137968.11	357	7.52394e-08	-0.303722	0.0550695	3.95914e-06	FALSE	FALSE	1.70663e-19	88	0.411262	-0.151457	0.181839	0.949413	FALSE	FALSE	0.193598
chr1	75472084	A	SLC44A5	ENSG00000137968.11	358	1.68278e-18	0.485642	0.051785	4.06673e-16	FALSE	FALSE	1.70663e-19	89	0.219102	-0.209959	0.167497	0.903067	FALSE	FALSE	0.193598
chr1	75491709	AC	SLC44A5	ENSG00000137968.11	357	0.000257266	-0.214647	0.0580266	0.00532754	FALSE	FALSE	1.70663e-19	84	0.00177611	-0.56865	0.163999	0.368958	FALSE	FALSE	0.193598
chr1	75496611	A	SLC44A5	ENSG00000137968.11	356	0.702847	0.0216985	0.0568254	0.90731	FALSE	FALSE	1.70663e-19	85	0.855762	-0.0352765	0.192289	0.992707	FALSE	FALSE	0.193598
chr1	75523480	T	SLC44A5	ENSG00000137968.11	359	0.000446923	0.203734	0.0573928	0.00842992	FALSE	FALSE	1.70663e-19	89	0.0835833	0.301084	0.168583	0.819221	FALSE	FALSE	0.193598
chr1	75535072	T	SLC44A5	ENSG00000137968.11	359	0.704255	0.0213281	0.056135	0.907814	FALSE	FALSE	1.70663e-19	86	0.0347743	0.365907	0.165197	0.723784	FALSE	FALSE	0.193598
chr1	75552627	T	SLC44A5	ENSG00000137968.11	357	0.322644	-0.0559106	0.0564371	0.691836	FALSE	FALSE	1.70663e-19	88	0.00351559	-0.505487	0.159991	0.459036	FALSE	FALSE	0.193598
chr1	75553879	GGA	SLC44A5	ENSG00000137968.11	358	0.459278	-0.0415295	0.0560461	0.789655	FALSE	FALSE	1.70663e-19							FALSE
chr1	75554470	A	SLC44A5	ENSG00000137968.11	357	0.000800052	0.189905	0.0560639	0.0135763	FALSE	FALSE	1.70663e-19	87	0.133156	0.267776	0.173469	0.861292	FALSE	FALSE	0.193598
chr1	75564577	ATTT	SLC44A5	ENSG00000137968.11	357	0.0652272	0.102586	0.0554376	0.3198	FALSE	FALSE	1.70663e-19	87	0.0175803	0.398931	0.158754	0.639601	FALSE	FALSE	0.193598
chr1	75579826	TA	SLC44A5	ENSG00000137968.11	356	0.00124381	-0.183319	0.0562372	0.0193828	FALSE	FALSE	1.70663e-19	77	0.111725	-0.306072	0.183949	0.846231	FALSE	FALSE	0.193598
chr1	75580838	A	SLC44A5	ENSG00000137968.11	358	0.00170201	-0.178369	0.056333	0.0249007	FALSE	FALSE	1.70663e-19	89	0.82167	-0.0347658	0.15298	0.990979	FALSE	FALSE	0.193598
chr1	75586369	AT	SLC44A5	ENSG00000137968.11	359	0.00027111	0.203604	0.0552538	0.00556784	FALSE	FALSE	1.70663e-19	89	0.0127844	0.381139	0.144507	0.602136	FALSE	FALSE	0.193598
chr1	75586460	TA	SLC44A5	ENSG00000137968.11	359	0.0745623	-0.101141	0.0565241	0.344642	FALSE	FALSE	1.70663e-19	88	0.0126423	-0.372011	0.14053	0.600217	FALSE	FALSE	0.193598
chr1	75586541	T	SLC44A5	ENSG00000137968.11	358	0.114946	-0.0898763	0.0568505	0.433659	FALSE	FALSE	1.70663e-19	88	0.0130719	-0.384388	0.145974	0.60469	FALSE	FALSE	0.193598
chr1	75587905	CT	SLC44A5	ENSG00000137968.11							FALSE		88	0.57646	-0.108101	0.191491	0.970436	FALSE	FALSE	0.193598
chr1	75596200	AT	SLC44A5	ENSG00000137968.11	358	0.0628786	-0.105428	0.0564701	0.312972	FALSE	FALSE	1.70663e-19	86	0.00464935	-0.466052	0.151957	0.48751	FALSE	FALSE	0.193598
chr1	75603358	T	SLC44A5	ENSG00000137968.11							FALSE		89	0.415107	-0.141508	0.171386	0.950099	FALSE	FALSE	0.193598
chr1	75604757	GT	SLC44A5	ENSG00000137968.11	359	0.953236	-0.00329961	0.0562186	0.987903	FALSE	FALSE	1.70663e-19	89	0.00277682	-0.476611	0.147034	0.428887	FALSE	FALSE	0.193598
chr1	75608176	AAAAC	SLC44A5	ENSG00000137968.11	359	0.004214	0.161079	0.0558601	0.0502761	FALSE	FALSE	1.70663e-19	89	0.011026	-0.461265	0.170931	0.583359	FALSE	FALSE	0.193598
chr1	75608332	TG	SLC44A5	ENSG00000137968.11							FALSE		87	4.33342e-05	-0.586354	0.122668	0.0688815	TRUE	FALSE	0.193598
chr1	75610136	TA	SLC44A5	ENSG00000137968.11	357	0.600022	-0.0297842	0.0567399	0.863973	FALSE	FALSE	1.70663e-19	84	0.129153	0.255774	0.1634	0.859184	FALSE	FALSE	0.193598
chr1	75610928	TG	SLC44A5	ENSG00000137968.11	359	0.338865	-0.0539643	0.0563344	0.705105	FALSE	FALSE	1.70663e-19							FALSE
chr1	75630595	TAT	SLC44A5	ENSG00000137968.11	359	0.0498275	0.109802	0.0557555	0.273414	FALSE	FALSE	1.70663e-19							FALSE
chr1	75632382	T	SLC44A5	ENSG00000137968.11	356	0.835464	0.0118055	0.05679	0.953865	FALSE	FALSE	1.70663e-19	89	0.519791	0.112135	0.172291	0.964142	FALSE	FALSE	0.193598
chr1	75644631	TA	SLC44A5	ENSG00000137968.11	358	0.0409904	-0.118456	0.0577144	0.243358	FALSE	FALSE	1.70663e-19	89	0.0209414	-0.458274	0.188678	0.66259	FALSE	FALSE	0.193598
chr1	75657548	A	SLC44A5	ENSG00000137968.11	357	0.115351	-0.0920695	0.0583025	0.434395	FALSE	FALSE	1.70663e-19							FALSE
chr1	75658084	TTG	SLC44A5	ENSG00000137968.11	359	0.675732	0.0245197	0.0585612	0.896534	FALSE	FALSE	1.70663e-19							FALSE
chr1	75659628	A	SLC44A5	ENSG00000137968.11	359	0.0530565	-0.112898	0.0581322	0.283736	FALSE	FALSE	1.70663e-19	86	0.474822	0.111432	0.153897	0.958802	FALSE	FALSE	0.193598
chr1	75674385	T	SLC44A5	ENSG00000137968.11							FALSE		89	0.878195	-0.0230675	0.149316	0.993643	FALSE	FALSE	0.193598
chr1	75683758	ACAA	SLC44A5	ENSG00000137968.11	358	0.0226633	-0.130013	0.0567533	0.166819	FALSE	FALSE	1.70663e-19	89	0.843465	0.0350646	0.176139	0.992172	FALSE	FALSE	0.193598
chr1	75696891	A	SLC44A5	ENSG00000137968.11	359	0.0134322	-0.140897	0.0566596	0.116998	FALSE	FALSE	1.70663e-19							FALSE
chr1	75703662	A	SLC44A5	ENSG00000137968.11	358	0.0658699	-0.107339	0.0581461	0.321569	FALSE	FALSE	1.70663e-19	87	0.0924892	0.275549	0.158555	0.828563	FALSE	FALSE	0.193598
chr1	75708257	A	SLC44A5	ENSG00000137968.11							FALSE		89	0.0212828	-0.369134	0.152415	0.664164	FALSE	FALSE	0.193598
chr1	8220201	AAGA	SLC45A1	ENSG00000162426.10	354	0.607487	-0.026501	0.0515371	0.867349	TRUE	FALSE	1	76	0.234058	-0.284957	0.231851	0.908057	FALSE	FALSE	0.855429
chr1	8225970	AACA	SLC45A1	ENSG00000162426.10	357	0.899162	0.00646429	0.050969	0.973341	TRUE	FALSE	1							FALSE
chr1	8230069	A	SLC45A1	ENSG00000162426.10	359	0.705151	-0.0194886	0.0514572	0.908149	TRUE	FALSE	1	87	0.275373	0.200388	0.18036	0.920222	FALSE	FALSE	0.855429
chr1	8230872	T	SLC45A1	ENSG00000162426.10	357	0.911051	0.0058781	0.0525732	0.976719	TRUE	FALSE	1	88	0.529736	-0.120494	0.189591	0.965421	FALSE	FALSE	0.855429
chr1	8240746	T	SLC45A1	ENSG00000162426.10	339	0.332664	-0.0568688	0.0586016	0.70005	TRUE	FALSE	1	77	0.207742	0.340721	0.261708	0.899132	FALSE	FALSE	0.855429
chr1	8242193	A	SLC45A1	ENSG00000162426.10	359	0.75841	0.0158302	0.051422	0.927845	TRUE	FALSE	1	89	0.637025	-0.0879623	0.184639	0.976647	FALSE	FALSE	0.855429
chr1	8242681	TTTA	SLC45A1	ENSG00000162426.10	357	0.392371	0.0432032	0.0504379	0.745641	TRUE	FALSE	1	83	0.291588	-0.18166	0.168749	0.924532	FALSE	FALSE	0.855429
chr1	8246352	A	SLC45A1	ENSG00000162426.10	359	0.321912	-0.0503192	0.0507167	0.691266	TRUE	FALSE	1	84	0.688691	-0.0699367	0.172696	0.981374	FALSE	FALSE	0.855429
chr1	8246950	T	SLC45A1	ENSG00000162426.10	358	0.78528	-0.014037	0.0514763	0.937233	TRUE	FALSE	1	88	0.400923	0.156634	0.183911	0.947335	FALSE	FALSE	0.855429
chr1	8248527	T	SLC45A1	ENSG00000162426.10	359	0.611392	0.0265047	0.0521113	0.869098	TRUE	FALSE	1	87	0.12523	-0.239874	0.152086	0.85672	FALSE	FALSE	0.855429
chr1	8254139	T	SLC45A1	ENSG00000162426.10	358	0.30369	-0.0527975	0.0512442	0.675504	TRUE	FALSE	1	87	0.460726	0.142703	0.190969	0.957206	FALSE	FALSE	0.855429
chr1	8254598	T	SLC45A1	ENSG00000162426.10	357	0.36439	0.0464715	0.0511569	0.724669	TRUE	FALSE	1	82	0.50504	-0.146262	0.216257	0.962545	FALSE	FALSE	0.855429
chr1	8254995	AT	SLC45A1	ENSG00000162426.10	359	0.636568	0.0240343	0.0508145	0.880286	TRUE	FALSE	1	87	0.776634	-0.0512331	0.178964	0.988278	FALSE	FALSE	0.855429
chr1	8255842	T	SLC45A1	ENSG00000162426.10							FALSE		88	0.23958	0.181444	0.151318	0.909399	FALSE	FALSE	0.855429
chr1	8260640	T	SLC45A1	ENSG00000162426.10	358	0.2081	0.0642646	0.0509423	0.575788	TRUE	FALSE	1	89	0.437069	-0.118064	0.150016	0.953884	FALSE	FALSE	0.855429
chr1	8261359	TTCC	SLC45A1	ENSG00000162426.10	353	0.68554	0.0207928	0.0513005	0.900581	TRUE	FALSE	1	80	0.294628	-0.178169	0.166128	0.925374	FALSE	FALSE	0.855429
chr1	8261725	T	SLC45A1	ENSG00000162426.10							FALSE		88	0.517865	0.125877	0.19244	0.963787	FALSE	FALSE	0.855429
chr1	8263309	AC	SLC45A1	ENSG00000162426.10	357	0.548656	-0.0306365	0.0510222	0.838637	TRUE	FALSE	1	86	0.972447	0.0062003	0.17797	0.998251	FALSE	FALSE	0.855429
chr1	8264335	AC	SLC45A1	ENSG00000162426.10	346	0.675225	0.0218472	0.0520896	0.89637	TRUE	FALSE	1	80	0.48437	-0.165452	0.232778	0.959838	FALSE	FALSE	0.855429
chr1	8264851	TTG	SLC45A1	ENSG00000162426.10							FALSE		86	0.212408	0.203869	0.15989	0.90091	FALSE	FALSE	0.855429
chr1	8265352	GT	SLC45A1	ENSG00000162426.10	354	0.904026	-0.00611971	0.0507103	0.974721	TRUE	FALSE	1	85	0.698127	0.0675329	0.172339	0.982417	FALSE	FALSE	0.855429
chr1	8266247	T	SLC45A1	ENSG00000162426.10	357	0.892336	-0.00701996	0.0518215	0.971354	TRUE	FALSE	1	86	0.919292	-0.0172967	0.169223	0.995803	FALSE	FALSE	0.855429
chr1	8268407	T	SLC45A1	ENSG00000162426.10	359	0.846119	-0.0100293	0.0516336	0.957265	TRUE	FALSE	1	82	0.235726	-0.206351	0.16984	0.908469	FALSE	FALSE	0.855429
chr1	8270257	T	SLC45A1	ENSG00000162426.10							FALSE		87	0.1779	-0.230167	0.166833	0.88635	FALSE	FALSE	0.855429
chr1	8272514	GT	SLC45A1	ENSG00000162426.10	358	0.783369	-0.0139008	0.0505159	0.936583	TRUE	FALSE	1	84	0.533826	0.102266	0.162261	0.966143	FALSE	FALSE	0.855429
chr1	8275528	T	SLC45A1	ENSG00000162426.10	357	0.440558	-0.0396175	0.0512995	0.778099	TRUE	FALSE	1	89	0.106172	0.230654	0.138737	0.842512	FALSE	FALSE	0.855429
chr1	8277246	CA	SLC45A1	ENSG00000162426.10							FALSE		89	0.780369	-0.0510214	0.181443	0.988475	FALSE	FALSE	0.855429
chr1	8279434	T	SLC45A1	ENSG00000162426.10							FALSE		87	0.886391	-0.0350648	0.24335	0.994127	FALSE	FALSE	0.855429
chr1	8280630	T	SLC45A1	ENSG00000162426.10							FALSE		88	0.886547	0.0260439	0.181045	0.994158	FALSE	FALSE	0.855429
chr1	8280717	A	SLC45A1	ENSG00000162426.10	359	0.429376	-0.041372	0.052282	0.77086	TRUE	FALSE	1	88	0.529449	0.106321	0.167173	0.965421	FALSE	FALSE	0.855429
chr1	8285856	A	SLC45A1	ENSG00000162426.10	357	0.655712	0.0229407	0.0514035	0.888174	TRUE	FALSE	1	89	0.543729	0.0959052	0.156265	0.967101	FALSE	FALSE	0.855429
chr1	8288257	T	SLC45A1	ENSG00000162426.10	359	0.569694	-0.0291276	0.0511796	0.849043	TRUE	FALSE	1							FALSE
chr1	8291397	T	SLC45A1	ENSG00000162426.10	353	0.523307	0.0335533	0.0525078	0.825539	TRUE	FALSE	1	87	0.294401	-0.185137	0.173481	0.925326	FALSE	FALSE	0.855429
chr1	8294087	A	SLC45A1	ENSG00000162426.10							FALSE		87	0.0674305	0.357342	0.188327	0.797547	FALSE	FALSE	0.855429
chr1	8297660	T	SLC45A1	ENSG00000162426.10	357	0.926721	-0.0047793	0.0519219	0.981037	TRUE	FALSE	1	87	0.0554434	0.436404	0.218985	0.777708	FALSE	FALSE	0.855429
chr1	8299718	T	SLC45A1	ENSG00000162426.10	356	0.860249	0.00927491	0.0526359	0.961557	TRUE	FALSE	1	88	0.377585	0.164294	0.18353	0.942729	FALSE	FALSE	0.855429
chr1	8303863	CAAA	SLC45A1	ENSG00000162426.10	355	0.997996	-0.000135698	0.0539876	0.999428	TRUE	FALSE	1	88	0.0705244	0.356445	0.190306	0.802443	FALSE	FALSE	0.855429
chr1	8304419	T	SLC45A1	ENSG00000162426.10	359	0.506349	-0.0354631	0.0533017	0.816379	TRUE	FALSE	1	87	0.00270675	-0.475376	0.145404	0.425351	TRUE	FALSE	0.855429
chr1	8306933	T	SLC45A1	ENSG00000162426.10	359	0.999553	2.99278e-05	0.0534299	0.999866	TRUE	FALSE	1	89	0.00438038	0.497991	0.162398	0.479721	FALSE	FALSE	0.855429
chr1	8308572	A	SLC45A1	ENSG00000162426.10	357	0.746273	-0.0167489	0.0517172	0.923675	TRUE	FALSE	1	88	0.314788	0.183567	0.179653	0.930121	FALSE	FALSE	0.855429
chr1	8309019	T	SLC45A1	ENSG00000162426.10	359	0.89383	0.00686104	0.051366	0.971781	TRUE	FALSE	1	89	0.469664	-0.138455	0.189219	0.957984	FALSE	FALSE	0.855429
chr1	8313268	GT	SLC45A1	ENSG00000162426.10	359	0.858349	-0.00919567	0.0514792	0.960967	TRUE	FALSE	1	89	0.230933	0.203704	0.166807	0.906801	FALSE	FALSE	0.855429
chr1	8313505	T	SLC45A1	ENSG00000162426.10	358	0.927495	-0.00477127	0.0523891	0.981213	TRUE	FALSE	1	88	0.400251	-0.140214	0.164395	0.947147	FALSE	FALSE	0.855429
chr1	8320693	AC	SLC45A1	ENSG00000162426.10	356	0.781402	-0.0145504	0.0523881	0.935876	TRUE	FALSE	1	78	0.0791461	-0.485105	0.262889	0.81404	FALSE	FALSE	0.855429
chr1	8323491	A	SLC45A1	ENSG00000162426.10	358	0.991871	-0.000549598	0.0538987	0.997772	TRUE	FALSE	1	84	0.525317	0.12038	0.187065	0.964978	FALSE	FALSE	0.855429
chr1	8332512	T	SLC45A1	ENSG00000162426.10							FALSE		88	0.8537	0.0351826	0.18921	0.992625	FALSE	FALSE	0.855429
chr1	8336410	A	SLC45A1	ENSG00000162426.10	359	0.792765	0.0135313	0.0514589	0.940021	TRUE	FALSE	1							FALSE
chr1	8349647	CGTC	SLC45A1	ENSG00000162426.10	358	0.434197	-0.0407893	0.0520884	0.774056	TRUE	FALSE	1	87	0.0190535	-0.45454	0.183412	0.651242	FALSE	FALSE	0.855429
chr1	8354626	T	SLC45A1	ENSG00000162426.10	359	0.416631	0.041548	0.0510796	0.762423	TRUE	FALSE	1	89	0.0620162	-0.325825	0.168484	0.790065	FALSE	FALSE	0.855429
chr1	8368902	A	SLC45A1	ENSG00000162426.10	359	0.318493	-0.0522962	0.0523376	0.688341	TRUE	FALSE	1							FALSE
chr1	8372508	GT	SLC45A1	ENSG00000162426.10	351	0.344107	-0.050457	0.0532467	0.709089	TRUE	FALSE	1	78	0.243791	0.253447	0.211339	0.911185	FALSE	FALSE	0.855429
chr1	8380341	T	SLC45A1	ENSG00000162426.10	359	0.244751	0.0610651	0.0523956	0.617546	TRUE	FALSE	1	87	0.384291	-0.187632	0.212509	0.943871	FALSE	FALSE	0.855429
chr1	8383013	A	SLC45A1	ENSG00000162426.10	357	0.18615	0.0706037	0.0532822	0.547873	TRUE	FALSE	1	88	0.0443953	-0.318298	0.151901	0.750493	FALSE	FALSE	0.855429
chr1	8383861	AAAAT	SLC45A1	ENSG00000162426.10	359	0.498899	0.035044	0.0517607	0.812322	TRUE	FALSE	1	89	0.754234	-0.0521262	0.165081	0.986266	FALSE	FALSE	0.855429
chr1	8388318	T	SLC45A1	ENSG00000162426.10	358	0.152833	-0.0760831	0.0530854	0.499736	TRUE	FALSE	1	88	0.565132	0.0979827	0.16851	0.969152	FALSE	FALSE	0.855429
chr1	8395475	A	SLC45A1	ENSG00000162426.10	359	0.418002	0.0412	0.0508013	0.763314	TRUE	FALSE	1	89	0.0865828	-0.286151	0.161843	0.822198	FALSE	FALSE	0.855429
chr1	8397589	A	SLC45A1	ENSG00000162426.10	358	0.592784	0.0288722	0.0539287	0.860426	TRUE	FALSE	1	88	0.885653	-0.029662	0.204572	0.994017	FALSE	FALSE	0.855429
chr1	8399807	A	SLC45A1	ENSG00000162426.10							FALSE		89	0.542509	-0.127027	0.206346	0.967031	FALSE	FALSE	0.855429
chr1	8403429	T	SLC45A1	ENSG00000162426.10	358	0.206464	0.0672805	0.0531409	0.573828	TRUE	FALSE	1	81	0.0409684	-0.428166	0.198214	0.741984	FALSE	FALSE	0.855429
chr1	8411318	T	SLC45A1	ENSG00000162426.10	359	0.565564	0.0304549	0.0529439	0.846981	TRUE	FALSE	1	87	0.288695	-0.234784	0.217368	0.923861	FALSE	FALSE	0.855429
chr1	8414056	A	SLC45A1	ENSG00000162426.10	328	0.412307	-0.0458185	0.055801	0.759522	TRUE	FALSE	1	73	0.851961	0.048451	0.255463	0.992532	FALSE	FALSE	0.855429
chr1	8426450	A	SLC45A1	ENSG00000162426.10	358	0.417893	-0.0434142	0.0535186	0.763241	TRUE	FALSE	1	88	0.0184287	0.410271	0.164898	0.646308	FALSE	FALSE	0.855429
chr1	8427638	A	SLC45A1	ENSG00000162426.10	357	0.680547	0.0215613	0.0523182	0.898567	TRUE	FALSE	1	89	0.869636	-0.0300744	0.181781	0.993327	FALSE	FALSE	0.855429
chr1	8440732	A	SLC45A1	ENSG00000162426.10	354	0.0590907	0.099543	0.052535	0.301949	TRUE	FALSE	1	87	0.249651	-0.226025	0.192534	0.91315	FALSE	FALSE	0.855429
chr1	205559305	CA	SLC45A3	ENSG00000158715.5	356	0.597897	-0.0141018	0.0267083	0.862949	FALSE	FALSE	0.000168726	78	0.258769	-0.131911	0.113643	0.915983	FALSE	FALSE	1
chr1	205565034	AAT	SLC45A3	ENSG00000158715.5	354	0.100485	0.0454963	0.0276131	0.404661	FALSE	FALSE	0.000168726	80	0.565694	0.0606778	0.104113	0.969232	FALSE	FALSE	1
chr1	205565375	A	SLC45A3	ENSG00000158715.5	359	0.470732	-0.0191145	0.0264671	0.796412	FALSE	FALSE	0.000168726	87	0.0554227	0.180889	0.0907608	0.777659	FALSE	FALSE	1
chr1	205567616	T	SLC45A3	ENSG00000158715.5	359	0.391439	0.0227917	0.0265562	0.745028	FALSE	FALSE	0.000168726	86	0.1322	0.141566	0.0913852	0.860553	FALSE	FALSE	1
chr1	205569474	GCCT	SLC45A3	ENSG00000158715.5	355	0.474367	0.0193233	0.0269766	0.798453	FALSE	FALSE	0.000168726	88	0.396307	-0.0849898	0.0988076	0.946527	FALSE	FALSE	1
chr1	205573249	AAAAAA	SLC45A3	ENSG00000158715.5	359	0.657663	-0.0120719	0.0272147	0.888976	FALSE	FALSE	0.000168726	89	0.35838	-0.0808045	0.086712	0.938667	FALSE	FALSE	1
chr1	205573420	A	SLC45A3	ENSG00000158715.5	358	0.0331466	0.0569011	0.0265875	0.213342	FALSE	FALSE	0.000168726							FALSE
chr1	205584219	T	SLC45A3	ENSG00000158715.5	359	0.783188	0.00748376	0.0271729	0.936533	FALSE	FALSE	0.000168726	87	0.640782	0.051381	0.109002	0.977065	FALSE	FALSE	1
chr1	205584538	T	SLC45A3	ENSG00000158715.5	355	0.396134	-0.0228608	0.0269023	0.748406	FALSE	FALSE	0.000168726	87	0.167833	-0.138466	0.097967	0.881344	FALSE	FALSE	1
chr1	205586696	A	SLC45A3	ENSG00000158715.5	358	0.103534	0.0431015	0.0263956	0.410869	FALSE	FALSE	0.000168726	87	0.0834628	0.156782	0.0875608	0.819221	FALSE	FALSE	1
chr1	205592367	T	SLC45A3	ENSG00000158715.5	359	0.0661668	-0.0485592	0.026334	0.322403	FALSE	FALSE	0.000168726	87	0.49846	0.0564517	0.0823837	0.961688	FALSE	FALSE	1
chr1	205594648	A	SLC45A3	ENSG00000158715.5	359	0.0959928	0.0427487	0.0256009	0.394944	FALSE	FALSE	0.000168726	89	0.0815593	-0.146341	0.0813747	0.817245	FALSE	FALSE	1
chr1	205598344	A	SLC45A3	ENSG00000158715.5	357	0.00538575	-0.0733188	0.0261533	0.0605015	FALSE	FALSE	0.000168726	89	0.0626595	0.167947	0.087071	0.791363	FALSE	FALSE	1
chr1	205603093	ATAA	SLC45A3	ENSG00000158715.5	355	0.0016418	-0.0838384	0.0263855	0.0242135	FALSE	FALSE	0.000168726	89	0.0784592	-0.172306	0.0947852	0.812786	FALSE	FALSE	1
chr1	205605671	T	SLC45A3	ENSG00000158715.5	357	0.532018	-0.0168659	0.0269573	0.830011	FALSE	FALSE	0.000168726	89	0.716174	0.0312224	0.0851184	0.983503	FALSE	FALSE	1
chr1	205613074	A	SLC45A3	ENSG00000158715.5	359	0.13189	0.0395269	0.0261633	0.464721	FALSE	FALSE	0.000168726							FALSE
chr1	205615104	A	SLC45A3	ENSG00000158715.5							FALSE		89	0.273939	-0.109568	0.0984314	0.919795	FALSE	FALSE	1
chr1	205617966	TG	SLC45A3	ENSG00000158715.5	357	0.54228	-0.0160455	0.0263013	0.835423	FALSE	FALSE	0.000168726	88	0.339175	0.101315	0.104365	0.935297	FALSE	FALSE	1
chr1	205625295	A	SLC45A3	ENSG00000158715.5							FALSE		89	0.23967	0.1205	0.100575	0.90943	FALSE	FALSE	1
chr1	205625680	T	SLC45A3	ENSG00000158715.5							FALSE		87	0.13823	-0.132195	0.0867986	0.864656	FALSE	FALSE	1
chr1	205628872	A	SLC45A3	ENSG00000158715.5							FALSE		89	0.251121	-0.11126	0.0951926	0.913348	FALSE	FALSE	1
chr1	205630097	A	SLC45A3	ENSG00000158715.5							FALSE		87	0.991665	-0.000834768	0.0792437	0.999475	FALSE	FALSE	1
chr1	205634387	T	SLC45A3	ENSG00000158715.5	300	0.891305	-0.00401752	0.0293686	0.971026	FALSE	FALSE	0.000168726	88	0.461962	0.0714	0.095856	0.957265	FALSE	FALSE	1
chr1	205639329	T	SLC45A3	ENSG00000158715.5	358	0.666627	0.0118249	0.0274228	0.892752	FALSE	FALSE	0.000168726	89	0.265948	0.0892411	0.0788184	0.917647	FALSE	FALSE	1
chr1	205639500	T	SLC45A3	ENSG00000158715.5	359	0.635791	0.012882	0.027173	0.87995	FALSE	FALSE	0.000168726	89	0.0818564	-0.140636	0.0782821	0.817245	FALSE	FALSE	1
chr1	205643876	G	SLC45A3	ENSG00000158715.5	358	0.99818	5.91998e-05	0.0259359	0.999465	FALSE	FALSE	0.000168726	89	0.409268	-0.0731263	0.0874554	0.949144	FALSE	FALSE	1
chr1	205645991	A	SLC45A3	ENSG00000158715.5	359	0.0598711	-0.0503749	0.0266697	0.304216	FALSE	FALSE	0.000168726	88	0.210253	0.109776	0.0858031	0.899985	FALSE	FALSE	1
chr1	205646158	A	SLC45A3	ENSG00000158715.5	359	0.858173	-0.00464737	0.0259843	0.960894	FALSE	FALSE	0.000168726	89	0.261156	-0.100958	0.0882587	0.916372	FALSE	FALSE	1
chr1	205647347	A	SLC45A3	ENSG00000158715.5	358	0.895139	0.00345766	0.0262112	0.972127	FALSE	FALSE	0.000168726	86	0.699566	0.0368051	0.0944313	0.982488	FALSE	FALSE	1
chr1	205648262	AAAAT	SLC45A3	ENSG00000158715.5	339	0.119005	0.0440178	0.0281494	0.441301	FALSE	FALSE	0.000168726	74	0.108951	-0.175296	0.103621	0.844564	FALSE	FALSE	1
chr1	205650110	A	SLC45A3	ENSG00000158715.5	357	0.270926	0.0286968	0.0260178	0.644625	FALSE	FALSE	0.000168726	89	0.188537	-0.104028	0.0774263	0.891269	FALSE	FALSE	1
chr1	205653577	A	SLC45A3	ENSG00000158715.5	355	0.216966	0.0326619	0.0263987	0.586463	FALSE	FALSE	0.000168726	89	0.529338	-0.0554528	0.0871982	0.965407	FALSE	FALSE	1
chr1	205656191	AAAT	SLC45A3	ENSG00000158715.5	359	0.120708	0.040184	0.0258219	0.444453	FALSE	FALSE	0.000168726	86	0.443952	-0.0618961	0.0797489	0.954723	FALSE	FALSE	1
chr1	205679685	AA	SLC45A3	ENSG00000158715.5	353	0.0238363	0.0590472	0.0259952	0.172492	FALSE	FALSE	0.000168726	83	0.172204	0.136153	0.0969872	0.884048	FALSE	FALSE	1
chr1	205680032	CGGCC	SLC45A3	ENSG00000158715.5	346	0.411629	-0.0228214	0.0277558	0.759094	FALSE	FALSE	0.000168726							FALSE
chr1	205682432	AAA	SLC45A3	ENSG00000158715.5	353	0.00569652	-0.0747653	0.0268449	0.0630908	FALSE	FALSE	0.000168726	88	0.994121	0.000631905	0.0850761	0.999655	FALSE	FALSE	1
chr1	205685787	TGTT	SLC45A3	ENSG00000158715.5	359	0.000316968	-0.0942317	0.0258658	0.00633993	FALSE	FALSE	0.000168726	89	0.692604	-0.0451878	0.113276	0.981791	FALSE	FALSE	1
chr1	205687136	T	SLC45A3	ENSG00000158715.5	359	0.0121271	-0.0663122	0.0262763	0.109023	FALSE	FALSE	0.000168726	86	0.95866	-0.0062501	0.119539	0.99789	FALSE	FALSE	1
chr1	205688665	T	SLC45A3	ENSG00000158715.5	357	0.506855	0.0174871	0.0263146	0.816669	FALSE	FALSE	0.000168726	87	0.529633	-0.0624124	0.0981408	0.965421	FALSE	FALSE	1
chr1	205690887	A	SLC45A3	ENSG00000158715.5	359	0.0132203	-0.0654989	0.0262783	0.115747	FALSE	FALSE	0.000168726							FALSE
chr1	205694855	AACC	SLC45A3	ENSG00000158715.5	359	0.602487	0.0136419	0.0261653	0.865099	FALSE	FALSE	0.000168726	89	0.60924	0.0621518	0.120395	0.973858	FALSE	FALSE	1
chr1	205694867	AAACAA	SLC45A3	ENSG00000158715.5	358	0.678175	0.0109267	0.0263066	0.897605	FALSE	FALSE	0.000168726	89	0.60924	0.0621518	0.120395	0.973858	FALSE	FALSE	1
chr1	205695692	A	SLC45A3	ENSG00000158715.5	359	0.0887172	-0.0456535	0.0267337	0.378807	FALSE	FALSE	0.000168726	89	0.537258	-0.0551335	0.0884001	0.966305	FALSE	FALSE	1
chr1	205696337	T	SLC45A3	ENSG00000158715.5							FALSE		89	0.633843	-0.0421986	0.0877448	0.976378	FALSE	FALSE	1
chr1	205696773	T	SLC45A3	ENSG00000158715.5	359	0.345202	-0.0247813	0.0262121	0.709945	FALSE	FALSE	0.000168726	88	0.287743	-0.0911749	0.084291	0.923564	FALSE	FALSE	1
chr1	205698310	T	SLC45A3	ENSG00000158715.5	359	3.93575e-07	-0.129471	0.0249634	1.77611e-05	TRUE	TRUE	0.000168726	88	0.691497	0.0421086	0.105126	0.981704	FALSE	FALSE	1
chr1	205700970	TC	SLC45A3	ENSG00000158715.5	356	0.000637815	0.0916873	0.0265644	0.0112842	FALSE	FALSE	0.000168726	85	0.768153	0.0284099	0.0954412	0.987542	FALSE	FALSE	1
chr1	205702883	A	SLC45A3	ENSG00000158715.5	345	0.000131911	-0.0995312	0.0256834	0.00302029	FALSE	FALSE	0.000168726	86	0.654694	0.0462543	0.102352	0.97818	FALSE	FALSE	1
chr1	205703060	A	SLC45A3	ENSG00000158715.5	359	0.909506	0.00303095	0.0266442	0.976332	FALSE	FALSE	0.000168726	88	0.361809	-0.0910093	0.0983257	0.939239	FALSE	FALSE	1
chr1	205703158	A	SLC45A3	ENSG00000158715.5	359	0.0618674	-0.049292	0.0263002	0.309983	FALSE	FALSE	0.000168726	89	0.915614	0.00796571	0.074585	0.995803	FALSE	FALSE	1
chr1	205709328	CA	SLC45A3	ENSG00000158715.5	359	0.509568	0.0172779	0.0261669	0.818226	FALSE	FALSE	0.000168726	87	0.158994	0.116153	0.0804171	0.87774	FALSE	FALSE	1
chr1	205717396	T	SLC45A3	ENSG00000158715.5	359	0.0237984	-0.05991	0.0263705	0.172302	FALSE	FALSE	0.000168726	89	0.75725	0.0262597	0.0842322	0.986623	FALSE	FALSE	1
chr1	205718086	A	SLC45A3	ENSG00000158715.5	359	0.061647	0.048503	0.0258572	0.309358	FALSE	FALSE	0.000168726	89	0.779001	-0.0205444	0.0725957	0.988438	FALSE	FALSE	1
chr1	205718221	T	SLC45A3	ENSG00000158715.5	359	0.0393443	0.0547608	0.0264602	0.23732	FALSE	FALSE	0.000168726	89	0.475568	-0.0601783	0.0833553	0.958802	FALSE	FALSE	1
chr1	205721677	T	SLC45A3	ENSG00000158715.5							FALSE		89	0.78161	0.0254606	0.0910721	0.988547	FALSE	FALSE	1
chr1	205731896	A	SLC45A3	ENSG00000158715.5	359	0.0451801	-0.0516487	0.025679	0.257993	FALSE	FALSE	0.000168726							FALSE
chr1	205738441	T	SLC45A3	ENSG00000158715.5	357	0.00119555	-0.0831147	0.0254076	0.0187682	FALSE	FALSE	0.000168726	89	0.695706	0.0358523	0.0908416	0.982197	FALSE	FALSE	1
chr1	205740822	TA	SLC45A3	ENSG00000158715.5	359	0.759818	-0.00826597	0.0270132	0.928361	FALSE	FALSE	0.000168726	89	0.330441	0.0838937	0.0848906	0.933736	FALSE	FALSE	1
chr1	205745489	A	SLC45A3	ENSG00000158715.5	359	0.246963	-0.0303608	0.026173	0.619976	FALSE	FALSE	0.000168726							FALSE
chr1	205752795	T	SLC45A3	ENSG00000158715.5	358	0.182496	-0.0343024	0.0256718	0.542829	FALSE	FALSE	0.000168726	89	0.958676	-0.00494725	0.0947333	0.99789	FALSE	FALSE	1
chr1	205753094	T	SLC45A3	ENSG00000158715.5							FALSE		89	0.898594	-0.0119612	0.0931167	0.994924	FALSE	FALSE	1
chr1	205755151	A	SLC45A3	ENSG00000158715.5	358	0.0999561	-0.0427368	0.0258988	0.403477	FALSE	FALSE	0.000168726							FALSE
chr1	205757265	T	SLC45A3	ENSG00000158715.5	357	0.489116	0.0183614	0.026512	0.806896	FALSE	FALSE	0.000168726	85	0.944062	0.00796823	0.112549	0.997233	FALSE	FALSE	1
chr1	205757933	A	SLC45A3	ENSG00000158715.5	354	4.76058e-05	-0.106271	0.0257444	0.00125616	FALSE	FALSE	0.000168726	87	0.923822	0.00885129	0.0917921	0.995962	FALSE	FALSE	1
chr1	205760383	A	SLC45A3	ENSG00000158715.5							FALSE		86	0.722014	-0.0350547	0.0975785	0.984126	FALSE	FALSE	1
chr1	205761291	A	SLC45A3	ENSG00000158715.5							FALSE		88	0.0616769	0.159486	0.0822604	0.789307	FALSE	FALSE	1
chr1	205762039	A	SLC45A3	ENSG00000158715.5	359	0.354269	-0.0246706	0.0265914	0.717103	FALSE	FALSE	0.000168726	88	0.961246	0.00464918	0.0949116	0.997981	FALSE	FALSE	1
chr1	205763102	A	SLC45A3	ENSG00000158715.5	359	0.121756	0.0413378	0.0266385	0.446407	FALSE	FALSE	0.000168726	84	0.412505	-0.0743972	0.0893805	0.949637	FALSE	FALSE	1
chr1	205763735	A	SLC45A3	ENSG00000158715.5	359	0.219651	0.0320837	0.0260841	0.589544	FALSE	FALSE	0.000168726	89	0.013506	0.204773	0.0783164	0.609361	TRUE	FALSE	1
chr1	205766559	CAAA	SLC45A3	ENSG00000158715.5	356	0.126415	-0.0406489	0.0265216	0.454693	FALSE	FALSE	0.000168726	88	0.981305	-0.00219713	0.0930098	0.998876	FALSE	FALSE	1
chr1	205768526	T	SLC45A3	ENSG00000158715.5	358	0.00946251	-0.0669908	0.0256508	0.0912071	FALSE	FALSE	0.000168726	87	0.931016	0.00879864	0.10079	0.99648	FALSE	FALSE	1
chr1	205771299	A	SLC45A3	ENSG00000158715.5	291	0.842296	0.005469	0.0274579	0.955964	FALSE	FALSE	0.000168726							FALSE
chr1	205771947	T	SLC45A3	ENSG00000158715.5							FALSE		86	0.765873	0.0279458	0.0929706	0.987323	FALSE	FALSE	1
chr1	205778311	TTTG	SLC45A3	ENSG00000158715.5	358	0.0105199	-0.0662074	0.0257178	0.0984985	FALSE	FALSE	0.000168726	89	0.963112	-0.00412199	0.0884327	0.998013	FALSE	FALSE	1
chr1	205779611	T	SLC45A3	ENSG00000158715.5							FALSE		83	0.999485	-6.44874e-05	0.0989397	0.999981	FALSE	FALSE	1
chr1	155049418	T	SLC50A1	ENSG00000169241.12	359	0.0514714	0.0784209	0.0401072	0.278671	FALSE	FALSE	0.175854	86	0.663344	-0.0664531	0.151099	0.979062	TRUE	FALSE	1
chr1	155055219	ATT	SLC50A1	ENSG00000169241.12	359	0.272672	-0.0445788	0.0405654	0.646376	FALSE	FALSE	0.175854	89	0.645682	0.0536053	0.115491	0.977323	TRUE	FALSE	1
chr1	155065527	T	SLC50A1	ENSG00000169241.12							FALSE		89	0.836317	0.0210265	0.100945	0.991803	TRUE	FALSE	1
chr1	155065701	TTTA	SLC50A1	ENSG00000169241.12	359	0.00212606	-0.124523	0.0401844	0.0296338	FALSE	FALSE	0.175854	86	0.990699	-0.00154853	0.131699	0.999439	TRUE	FALSE	1
chr1	155068262	T	SLC50A1	ENSG00000169241.12	357	0.00421162	-0.117274	0.0406645	0.0502577	FALSE	FALSE	0.175854	89	0.640269	0.0635553	0.134707	0.977021	TRUE	FALSE	1
chr1	155076213	TG	SLC50A1	ENSG00000169241.12	359	0.0118034	-0.104766	0.0413548	0.106921	FALSE	FALSE	0.175854	85	0.336787	0.134964	0.138098	0.934974	TRUE	FALSE	1
chr1	155090168	A	SLC50A1	ENSG00000169241.12	357	0.0397523	-0.0832238	0.040296	0.238825	FALSE	FALSE	0.175854	84	0.353219	0.150776	0.159612	0.937659	TRUE	FALSE	1
chr1	155093503	CA	SLC50A1	ENSG00000169241.12	355	0.061227	-0.0763074	0.0406117	0.30822	FALSE	FALSE	0.175854	83	0.383815	0.123874	0.139836	0.94373	TRUE	FALSE	1
chr1	155096984	A	SLC50A1	ENSG00000169241.12	359	0.195445	-0.0521208	0.0401698	0.559964	FALSE	FALSE	0.175854	87	0.301193	0.164584	0.156446	0.92673	TRUE	FALSE	1
chr1	155105293	TAGA	SLC50A1	ENSG00000169241.12	355	0.656826	0.0180777	0.0406472	0.888622	FALSE	FALSE	0.175854	85	0.737731	-0.0412984	0.122111	0.985433	TRUE	FALSE	1
chr1	155106109	A	SLC50A1	ENSG00000169241.12	359	0.0337175	0.084901	0.0398006	0.215699	FALSE	FALSE	0.175854	89	0.212378	0.131278	0.103168	0.900892	TRUE	FALSE	1
chr1	155110221	A	SLC50A1	ENSG00000169241.12	359	0.490381	0.0277982	0.0402553	0.807645	FALSE	FALSE	0.175854	88	0.0948173	-0.204829	0.118867	0.831745	TRUE	FALSE	1
chr1	155111699	T	SLC50A1	ENSG00000169241.12	359	0.196174	0.0526208	0.0406215	0.560932	FALSE	FALSE	0.175854	89	0.168643	-0.164597	0.116865	0.882114	TRUE	FALSE	1
chr1	155116006	AAAAT	SLC50A1	ENSG00000169241.12	359	0.00384919	-0.116235	0.039905	0.0469384	FALSE	FALSE	0.175854	87	0.98044	-0.00323956	0.131034	0.998876	TRUE	FALSE	1
chr1	155117250	A	SLC50A1	ENSG00000169241.12	353	0.00615469	0.111843	0.040534	0.0668616	FALSE	FALSE	0.175854	85	0.997804	-0.000417426	0.150305	0.999829	TRUE	FALSE	1
chr1	155117413	A	SLC50A1	ENSG00000169241.12	355	0.0827115	-0.0698071	0.0400954	0.364755	FALSE	FALSE	0.175854	86	0.338434	-0.140496	0.144344	0.935077	TRUE	FALSE	1
chr1	155117596	TAA	SLC50A1	ENSG00000169241.12	354	0.0214603	-0.0942285	0.0407558	0.160838	FALSE	FALSE	0.175854	83	0.819974	0.0328302	0.142806	0.990925	TRUE	FALSE	1
chr1	155118149	T	SLC50A1	ENSG00000169241.12							FALSE		89	0.273446	-0.147537	0.132402	0.919617	TRUE	FALSE	1
chr1	155118633	A	SLC50A1	ENSG00000169241.12							FALSE		89	0.190735	0.173733	0.129968	0.892234	TRUE	FALSE	1
chr1	155119447	A	SLC50A1	ENSG00000169241.12							FALSE		89	0.270814	0.141128	0.125944	0.918778	TRUE	FALSE	1
chr1	155129513	CC	SLC50A1	ENSG00000169241.12	352	0.918136	-0.00417834	0.0406175	0.978821	FALSE	FALSE	0.175854	78	0.205776	0.192403	0.147356	0.898271	TRUE	FALSE	1
chr1	155132905	T	SLC50A1	ENSG00000169241.12	357	0.010184	0.104982	0.040598	0.0961943	FALSE	FALSE	0.175854	88	0.140429	-0.187018	0.123614	0.866214	TRUE	FALSE	1
chr1	155143093	CCA	SLC50A1	ENSG00000169241.12							FALSE		87	0.712607	0.0457118	0.122925	0.983158	TRUE	FALSE	1
chr1	155143115	GT	SLC50A1	ENSG00000169241.12	355	0.0995573	-0.0661606	0.0400452	0.402618	FALSE	FALSE	0.175854	83	0.857132	-0.0242346	0.133287	0.992707	TRUE	FALSE	1
chr1	155144162	A	SLC50A1	ENSG00000169241.12							FALSE		89	0.0329463	0.292761	0.13133	0.717866	TRUE	FALSE	1
chr1	155145524	AAAAAA	SLC50A1	ENSG00000169241.12	357	0.0073934	-0.108127	0.0400924	0.0765076	FALSE	FALSE	0.175854	87	0.379847	0.137139	0.153859	0.943175	TRUE	FALSE	1
chr1	155151008	A	SLC50A1	ENSG00000169241.12	357	0.0699585	-0.0738343	0.0405979	0.332588	FALSE	FALSE	0.175854	88	0.330377	-0.13809	0.139643	0.933734	TRUE	FALSE	1
chr1	155154268	A	SLC50A1	ENSG00000169241.12	357	0.561054	0.0231298	0.0397471	0.84469	FALSE	FALSE	0.175854							FALSE
chr1	155155029	AAAT	SLC50A1	ENSG00000169241.12							FALSE		89	0.357325	-0.106658	0.114201	0.938432	TRUE	FALSE	1
chr1	155160591	GT	SLC50A1	ENSG00000169241.12	357	0.00190221	0.123362	0.039377	0.0271501	TRUE	FALSE	0.175854	83	0.348354	0.124209	0.130056	0.937	TRUE	FALSE	1
chr1	155160981	A	SLC50A1	ENSG00000169241.12	359	0.0197108	0.094287	0.0402197	0.151983	FALSE	FALSE	0.175854	89	0.651102	-0.0601669	0.131796	0.977848	TRUE	FALSE	1
chr1	155161431	T	SLC50A1	ENSG00000169241.12	355	0.0265118	0.0900408	0.0403823	0.184915	FALSE	FALSE	0.175854	85	0.577904	-0.0803669	0.142743	0.970625	TRUE	FALSE	1
chr1	155163541	AC	SLC50A1	ENSG00000169241.12	356	0.0247188	-0.0911203	0.0403692	0.176647	FALSE	FALSE	0.175854	84	0.276239	-0.161615	0.145429	0.920529	TRUE	FALSE	1
chr1	155164862	A	SLC50A1	ENSG00000169241.12	357	0.135185	0.0600157	0.0400639	0.470433	FALSE	FALSE	0.175854	87	0.897209	-0.0168769	0.129536	0.994824	TRUE	FALSE	1
chr1	155171419	A	SLC50A1	ENSG00000169241.12	359	0.461399	0.0299262	0.0405787	0.791006	FALSE	FALSE	0.175854	89	0.997445	-0.000400599	0.124112	0.999805	TRUE	FALSE	1
chr1	155186468	GG	SLC50A1	ENSG00000169241.12	358	0.00527403	0.111977	0.0398455	0.0595741	FALSE	FALSE	0.175854	88	0.439949	-0.106005	0.135498	0.954089	TRUE	FALSE	1
chr1	155199410	A	SLC50A1	ENSG00000169241.12	356	0.0698373	-0.0740721	0.0407105	0.332244	FALSE	FALSE	0.175854	89	0.213907	0.143612	0.113249	0.901368	TRUE	FALSE	1
chr1	155203842	T	SLC50A1	ENSG00000169241.12	359	0.960927	-0.0019918	0.0406228	0.989887	FALSE	FALSE	0.175854							FALSE
chr1	155204586	A	SLC50A1	ENSG00000169241.12	359	0.692961	0.0155067	0.0392358	0.903459	FALSE	FALSE	0.175854							FALSE
chr1	155225281	TTAT	SLC50A1	ENSG00000169241.12	356	0.111858	0.0647896	0.0406306	0.427546	FALSE	FALSE	0.175854	88	0.769564	0.0323303	0.1094	0.987646	TRUE	FALSE	1
chr1	155228552	AAAAA	SLC50A1	ENSG00000169241.12	357	0.512144	-0.0270999	0.0412929	0.819589	FALSE	FALSE	0.175854							FALSE
chr1	155229900	A	SLC50A1	ENSG00000169241.12	359	0.424036	-0.0328932	0.0410895	0.767477	FALSE	FALSE	0.175854	89	0.370537	0.10705	0.117864	0.941037	TRUE	FALSE	1
chr1	43897038	T	SLC6A9	ENSG00000196517.7	359	0.0626379	-0.0603182	0.0322788	0.312221	TRUE	FALSE	1	89	0.824317	-0.018772	0.0838695	0.991032	FALSE	FALSE	1
chr1	43911146	T	SLC6A9	ENSG00000196517.7							FALSE		88	0.920954	0.009438	0.0943395	0.995859	FALSE	FALSE	1
chr1	43911692	T	SLC6A9	ENSG00000196517.7	359	0.557923	0.019105	0.0325701	0.843203	TRUE	FALSE	1	87	0.637769	-0.0478478	0.100595	0.976781	FALSE	FALSE	1
chr1	43917670	TA	SLC6A9	ENSG00000196517.7	359	0.369352	-0.0285824	0.0317924	0.728656	TRUE	FALSE	1	85	0.8722	-0.0132855	0.0818351	0.993527	FALSE	FALSE	1
chr1	43918106	T	SLC6A9	ENSG00000196517.7	353	0.169564	0.044708	0.0324686	0.524904	TRUE	FALSE	1	85	0.797009	-0.0230583	0.0887947	0.989528	FALSE	FALSE	1
chr1	43923264	A	SLC6A9	ENSG00000196517.7	357	0.20989	-0.0409318	0.0325744	0.577921	TRUE	FALSE	1	88	0.710096	-0.0334211	0.0890849	0.982979	FALSE	FALSE	1
chr1	43929311	T	SLC6A9	ENSG00000196517.7	359	0.199452	0.0408777	0.0317883	0.565236	TRUE	FALSE	1	88	0.751895	-0.0282738	0.0886433	0.986135	FALSE	FALSE	1
chr1	43944001	T	SLC6A9	ENSG00000196517.7	354	0.597837	0.0170044	0.0322003	0.862928	TRUE	FALSE	1	85	0.226248	-0.122833	0.0992741	0.905504	FALSE	FALSE	1
chr1	43969650	A	SLC6A9	ENSG00000196517.7	355	0.658604	0.0142269	0.0321668	0.889412	TRUE	FALSE	1							FALSE
chr1	43978191	GCT	SLC6A9	ENSG00000196517.7	359	0.725027	-0.0115512	0.0328089	0.916023	TRUE	FALSE	1							FALSE
chr1	43979336	CGC	SLC6A9	ENSG00000196517.7	358	0.558653	0.0194527	0.0332243	0.843572	TRUE	FALSE	1	89	0.209308	0.108439	0.0846347	0.899444	FALSE	FALSE	1
chr1	43988357	A	SLC6A9	ENSG00000196517.7	347	0.281329	-0.0347585	0.0322032	0.654733	TRUE	FALSE	1	85	0.126877	-0.16017	0.101804	0.857591	FALSE	FALSE	1
chr1	43989321	A	SLC6A9	ENSG00000196517.7	357	0.265153	0.0359013	0.0321586	0.639035	TRUE	FALSE	1	88	0.00998556	0.21623	0.0787829	0.57396	FALSE	FALSE	1
chr1	43993444	A	SLC6A9	ENSG00000196517.7	358	0.349938	-0.0304719	0.0325496	0.713634	TRUE	FALSE	1	87	0.121198	0.127752	0.0800962	0.853905	FALSE	FALSE	1
chr1	43994422	TTTC	SLC6A9	ENSG00000196517.7	356	0.843293	-0.00647782	0.0327402	0.95631	TRUE	FALSE	1	87	0.330468	0.0779672	0.078817	0.933738	FALSE	FALSE	1
chr1	44007893	T	SLC6A9	ENSG00000196517.7	359	0.784746	-0.00886888	0.0324413	0.937075	TRUE	FALSE	1	87	0.223521	-0.126998	0.102177	0.904068	FALSE	FALSE	1
chr1	44008688	TTTCT	SLC6A9	ENSG00000196517.7							FALSE		85	0.880562	-0.0137906	0.0909461	0.993747	FALSE	FALSE	1
chr1	44009224	T	SLC6A9	ENSG00000196517.7	358	0.643425	0.0148806	0.0321129	0.883245	TRUE	FALSE	1	89	0.0402675	0.186541	0.0872569	0.740117	FALSE	FALSE	1
chr1	44017368	AA	SLC6A9	ENSG00000196517.7	357	0.855702	0.00584795	0.0321309	0.960125	TRUE	FALSE	1	80	0.38533	-0.0969883	0.109595	0.944035	FALSE	FALSE	1
chr1	44018597	AAA	SLC6A9	ENSG00000196517.7	353	0.17934	-0.0435054	0.0323225	0.538571	TRUE	FALSE	1	86	0.479388	0.0719288	0.100383	0.959246	FALSE	FALSE	1
chr1	44025492	A	SLC6A9	ENSG00000196517.7							FALSE		85	0.007423	-0.211389	0.0732329	0.540982	TRUE	FALSE	1
chr1	44031166	TC	SLC6A9	ENSG00000196517.7	351	0.135506	-0.0483879	0.0323266	0.470983	TRUE	FALSE	1	86	0.911773	-0.011093	0.0992457	0.995578	FALSE	FALSE	1
chr1	44037323	TG	SLC6A9	ENSG00000196517.7	359	0.900772	0.00391603	0.0313805	0.973805	TRUE	FALSE	1	84	0.287527	0.107786	0.0993448	0.923434	FALSE	FALSE	1
chr1	44039178	T	SLC6A9	ENSG00000196517.7	358	0.541937	-0.0192166	0.0314726	0.835228	TRUE	FALSE	1							FALSE
chr1	44041868	A	SLC6A9	ENSG00000196517.7	358	0.947395	-0.00212643	0.0322024	0.986345	TRUE	FALSE	1	89	0.665818	-0.0374928	0.0860074	0.979306	FALSE	FALSE	1
chr1	44046129	GAT	SLC6A9	ENSG00000196517.7	357	0.0770843	-0.0565635	0.0318855	0.351021	TRUE	FALSE	1	88	0.516308	0.0623722	0.0949984	0.96351	FALSE	FALSE	1
chr1	44046217	T	SLC6A9	ENSG00000196517.7	359	0.209588	-0.0406224	0.0323072	0.577557	TRUE	FALSE	1	89	0.216668	0.121394	0.0963201	0.902171	FALSE	FALSE	1
chr1	44046529	AC	SLC6A9	ENSG00000196517.7	357	0.731786	-0.0108116	0.0315142	0.918573	TRUE	FALSE	1	85	0.206799	-0.136473	0.1056	0.89878	FALSE	FALSE	1
chr1	44047993	TG	SLC6A9	ENSG00000196517.7	351	0.631241	0.0154054	0.0320623	0.877868	TRUE	FALSE	1	83	0.880058	0.0166055	0.108969	0.993675	FALSE	FALSE	1
chr1	44050917	A	SLC6A9	ENSG00000196517.7	359	0.78842	0.00881545	0.0328199	0.938443	TRUE	FALSE	1	89	0.151603	-0.136472	0.0929029	0.873178	FALSE	FALSE	1
chr1	44062716	A	SLC6A9	ENSG00000196517.7	358	0.5565	-0.0188751	0.032062	0.842471	TRUE	FALSE	1	89	0.059668	0.156816	0.0803138	0.786388	FALSE	FALSE	1
chr1	44066390	T	SLC6A9	ENSG00000196517.7	357	0.735176	-0.0111989	0.0330777	0.919778	TRUE	FALSE	1	83	0.179496	-0.159273	0.115458	0.88704	FALSE	FALSE	1
chr1	44072169	T	SLC6A9	ENSG00000196517.7	358	0.680985	0.0133478	0.0324355	0.898783	TRUE	FALSE	1							FALSE
chr1	44072526	AAAT	SLC6A9	ENSG00000196517.7	359	0.607787	-0.016597	0.0323042	0.867469	TRUE	FALSE	1	87	0.662714	0.0441929	0.100318	0.978987	FALSE	FALSE	1
chr1	44073210	T	SLC6A9	ENSG00000196517.7	358	0.765331	0.00983561	0.0329217	0.930103	TRUE	FALSE	1	87	0.0147377	-0.173352	0.0669814	0.62111	FALSE	FALSE	1
chr1	44075113	GC	SLC6A9	ENSG00000196517.7	357	0.103852	0.0514388	0.0315302	0.411461	TRUE	FALSE	1	85	0.40396	-0.0984231	0.116148	0.947891	FALSE	FALSE	1
chr1	44076896	T	SLC6A9	ENSG00000196517.7	357	0.799085	-0.00834397	0.0327526	0.942104	TRUE	FALSE	1	88	0.166431	-0.135801	0.095831	0.880969	FALSE	FALSE	1
chr1	44078436	T	SLC6A9	ENSG00000196517.7	358	0.247947	-0.0370071	0.031969	0.621108	TRUE	FALSE	1	87	0.950128	-0.00528726	0.08383	0.997523	FALSE	FALSE	1
chr1	44079308	T	SLC6A9	ENSG00000196517.7	359	0.585985	-0.0177385	0.0325329	0.856994	TRUE	FALSE	1	84	0.0237386	-0.199765	0.0833534	0.67746	FALSE	FALSE	1
chr1	44082940	T	SLC6A9	ENSG00000196517.7	356	0.878953	0.00499211	0.0327508	0.96752	TRUE	FALSE	1	87	0.266037	0.104836	0.0924995	0.917666	FALSE	FALSE	1
chr1	44083282	T	SLC6A9	ENSG00000196517.7	359	0.0917338	0.0532671	0.0314872	0.385635	TRUE	FALSE	1							FALSE
chr1	44083794	A	SLC6A9	ENSG00000196517.7	356	0.552118	0.0186675	0.0313602	0.84045	TRUE	FALSE	1	88	0.59027	-0.049775	0.0914825	0.972027	FALSE	FALSE	1
chr1	44084680	A	SLC6A9	ENSG00000196517.7	358	0.802716	0.00790062	0.0315957	0.943292	TRUE	FALSE	1	89	0.352845	0.0831225	0.0881651	0.937625	FALSE	FALSE	1
chr1	44084927	A	SLC6A9	ENSG00000196517.7	357	0.250529	0.0377844	0.0328192	0.623745	TRUE	FALSE	1	87	0.549398	-0.0502027	0.0829106	0.967708	FALSE	FALSE	1
chr1	44086468	AAAA	SLC6A9	ENSG00000196517.7	359	0.786922	0.00855863	0.0316342	0.937879	TRUE	FALSE	1	88	0.202427	0.10727	0.0823734	0.897344	FALSE	FALSE	1
chr1	44088105	ATTT	SLC6A9	ENSG00000196517.7	354	0.246855	-0.0369282	0.0318262	0.619884	TRUE	FALSE	1	82	0.0496844	-0.200279	0.0970999	0.764114	FALSE	FALSE	1
chr1	44090129	A	SLC6A9	ENSG00000196517.7	359	0.872684	-0.00509143	0.0317447	0.96549	TRUE	FALSE	1	87	0.359364	-0.0657005	0.0705816	0.938909	FALSE	FALSE	1
chr1	44090913	CA	SLC6A9	ENSG00000196517.7	359	0.615128	-0.0161267	0.0320426	0.870728	TRUE	FALSE	1	86	0.62669	-0.0418703	0.0851684	0.975695	FALSE	FALSE	1
chr1	44091914	A	SLC6A9	ENSG00000196517.7	359	0.158157	0.044523	0.0314694	0.507711	TRUE	FALSE	1	88	0.942149	-0.00780649	0.106704	0.997136	FALSE	FALSE	1
chr1	44092033	A	SLC6A9	ENSG00000196517.7	355	0.0327205	0.0671795	0.0313118	0.211623	TRUE	FALSE	1	88	0.895402	0.0120089	0.0905953	0.994729	FALSE	FALSE	1
chr1	44094908	T	SLC6A9	ENSG00000196517.7	348	0.265863	-0.0370811	0.0332631	0.639786	TRUE	FALSE	1	86	0.0219385	-0.20126	0.083112	0.667558	FALSE	FALSE	1
chr1	44095211	T	SLC6A9	ENSG00000196517.7	356	0.908725	0.00372181	0.0324358	0.976102	TRUE	FALSE	1	86	0.339358	0.0835462	0.0860017	0.935317	FALSE	FALSE	1
chr1	44096380	TTTTTA	SLC6A9	ENSG00000196517.7	355	0.418984	0.0260478	0.0321853	0.764049	TRUE	FALSE	1							FALSE
chr1	44098897	T	SLC6A9	ENSG00000196517.7	358	0.71294	0.0119811	0.0325346	0.911252	TRUE	FALSE	1	86	0.146618	-0.117354	0.0786793	0.870268	FALSE	FALSE	1
chr1	44099925	AGGG	SLC6A9	ENSG00000196517.7	359	0.856646	-0.00588844	0.0325688	0.960425	TRUE	FALSE	1							FALSE
chr1	44100080	AC	SLC6A9	ENSG00000196517.7	357	0.874583	-0.00504069	0.0319083	0.966053	TRUE	FALSE	1	77	0.245093	0.103712	0.0866038	0.911786	FALSE	FALSE	1
chr1	44100258	A	SLC6A9	ENSG00000196517.7	359	0.714469	-0.0117173	0.0319965	0.911844	TRUE	FALSE	1	88	0.721794	-0.0319222	0.0888413	0.984093	FALSE	FALSE	1
chr1	44100616	TGTTT	SLC6A9	ENSG00000196517.7	357	0.508595	-0.021728	0.0328307	0.81765	TRUE	FALSE	1							FALSE
chr1	44102046	AAAA	SLC6A9	ENSG00000196517.7	359	0.992155	-0.00032129	0.0326478	0.997812	TRUE	FALSE	1							FALSE
chr1	44102559	AC	SLC6A9	ENSG00000196517.7	354	0.882122	-0.00485558	0.032718	0.968352	TRUE	FALSE	1	77	0.536287	0.076149	0.121009	0.966219	FALSE	FALSE	1
chr1	44104891	A	SLC6A9	ENSG00000196517.7	358	0.87008	-0.00535079	0.0326872	0.964698	TRUE	FALSE	1							FALSE
chr1	44105375	A	SLC6A9	ENSG00000196517.7	358	0.738508	0.0108262	0.0324004	0.920858	TRUE	FALSE	1							FALSE
chr1	44109898	T	SLC6A9	ENSG00000196517.7	355	0.149117	-0.0456203	0.0315407	0.493864	TRUE	FALSE	1	87	0.126207	-0.136468	0.0867564	0.857055	FALSE	FALSE	1
chr1	44117432	TTTTA	SLC6A9	ENSG00000196517.7	353	0.777364	-0.00899053	0.0317672	0.934313	TRUE	FALSE	1	82	0.294995	-0.11333	0.10595	0.925541	FALSE	FALSE	1
chr1	44119405	A	SLC6A9	ENSG00000196517.7	359	0.434549	0.0244266	0.0312172	0.77431	TRUE	FALSE	1	88	0.807232	0.0192474	0.0782118	0.990223	FALSE	FALSE	1
chr1	44124275	T	SLC6A9	ENSG00000196517.7	357	0.681451	0.0131226	0.0319376	0.898989	TRUE	FALSE	1	89	0.603086	-0.0483409	0.0920481	0.973527	FALSE	FALSE	1
chr1	44124496	T	SLC6A9	ENSG00000196517.7	358	0.81085	0.00771393	0.0322032	0.945863	TRUE	FALSE	1	85	0.725828	-0.0335047	0.0945876	0.984488	FALSE	FALSE	1
chr1	44126005	GTTTT	SLC6A9	ENSG00000196517.7							FALSE		86	0.146303	-0.127163	0.0851867	0.870268	FALSE	FALSE	1
chr1	44127064	T	SLC6A9	ENSG00000196517.7	358	0.995119	0.000199831	0.032639	0.998663	TRUE	FALSE	1	88	0.18822	0.0995541	0.0739898	0.891211	FALSE	FALSE	1
chr1	44129016	A	SLC6A9	ENSG00000196517.7							FALSE		89	0.980776	-0.00202396	0.0833405	0.998876	FALSE	FALSE	1
chr1	27008907	T	SLC9A1	ENSG00000090020.5							FALSE		78	0.362361	0.169841	0.1824	0.939392	TRUE	FALSE	1
chr1	27013212	T	SLC9A1	ENSG00000090020.5							FALSE		88	0.266398	-0.198912	0.175749	0.917666	TRUE	FALSE	1
chr1	27013652	A	SLC9A1	ENSG00000090020.5	358	0.933492	0.00367845	0.0440417	0.982752	FALSE	FALSE	0.673586	88	0.374277	0.147827	0.16398	0.941903	TRUE	FALSE	1
chr1	27014576	T	SLC9A1	ENSG00000090020.5	356	0.60782	-0.0222432	0.0432975	0.867483	FALSE	FALSE	0.673586	86	0.0549735	-0.329218	0.16463	0.777186	TRUE	FALSE	1
chr1	27020326	T	SLC9A1	ENSG00000090020.5							FALSE		85	0.0409079	-0.361434	0.168623	0.741984	TRUE	FALSE	1
chr1	27023535	TAA	SLC9A1	ENSG00000090020.5	357	0.54434	-0.0280587	0.0462288	0.836468	FALSE	FALSE	0.673586	81	0.166434	-0.270003	0.189198	0.880969	TRUE	FALSE	1
chr1	27026798	ATTT	SLC9A1	ENSG00000090020.5	358	0.75301	0.0136771	0.0434248	0.926001	FALSE	FALSE	0.673586	87	0.665424	0.0738273	0.16904	0.979249	TRUE	FALSE	1
chr1	27028489	A	SLC9A1	ENSG00000090020.5							FALSE		86	0.906462	0.0188048	0.158646	0.995331	TRUE	FALSE	1
chr1	27029987	T	SLC9A1	ENSG00000090020.5							FALSE		88	0.55732	0.104189	0.175626	0.968352	TRUE	FALSE	1
chr1	27032612	T	SLC9A1	ENSG00000090020.5	357	0.931166	0.00391569	0.0452939	0.982163	FALSE	FALSE	0.673586	87	0.487182	0.128637	0.182858	0.960352	TRUE	FALSE	1
chr1	27036329	A	SLC9A1	ENSG00000090020.5	354	0.128736	0.0665167	0.0436648	0.459074	FALSE	FALSE	0.673586	83	0.597569	0.0957859	0.179222	0.972888	TRUE	FALSE	1
chr1	27037322	TTAT	SLC9A1	ENSG00000090020.5	357	0.921646	-0.00428389	0.0435162	0.97978	FALSE	FALSE	0.673586	82	0.608374	-0.109119	0.210278	0.973767	TRUE	FALSE	1
chr1	27043005	T	SLC9A1	ENSG00000090020.5	356	0.245714	0.0504061	0.0433375	0.618674	FALSE	FALSE	0.673586	85	0.717234	0.0714989	0.195438	0.983702	TRUE	FALSE	1
chr1	27046268	T	SLC9A1	ENSG00000090020.5	357	0.221775	0.0539617	0.0440732	0.59191	FALSE	FALSE	0.673586	87	0.915238	-0.0209177	0.194883	0.995803	TRUE	FALSE	1
chr1	27050730	CAA	SLC9A1	ENSG00000090020.5	351	0.0300953	0.0983356	0.0451205	0.200368	FALSE	FALSE	0.673586	87	0.462452	-0.14355	0.192851	0.957401	TRUE	FALSE	1
chr1	27053269	AAAAAC	SLC9A1	ENSG00000090020.5							FALSE		87	0.414541	0.145145	0.175422	0.950006	TRUE	FALSE	1
chr1	27055892	TTC	SLC9A1	ENSG00000090020.5							FALSE		88	0.457772	0.134373	0.178707	0.956614	TRUE	FALSE	1
chr1	27056550	T	SLC9A1	ENSG00000090020.5							FALSE		85	0.929219	0.0161438	0.180116	0.996327	TRUE	FALSE	1
chr1	27058635	T	SLC9A1	ENSG00000090020.5	356	0.343306	0.0417084	0.0439424	0.708451	FALSE	FALSE	0.673586							FALSE
chr1	27066301	T	SLC9A1	ENSG00000090020.5	355	0.462235	-0.0322079	0.0437534	0.791573	FALSE	FALSE	0.673586							FALSE
chr1	27069193	T	SLC9A1	ENSG00000090020.5	357	0.306733	-0.0449088	0.0438629	0.678203	FALSE	FALSE	0.673586	88	0.951379	-0.0088289	0.143628	0.997648	TRUE	FALSE	1
chr1	27072406	T	SLC9A1	ENSG00000090020.5	357	0.396761	-0.0372009	0.0438362	0.748874	FALSE	FALSE	0.673586	89	0.789659	0.0516078	0.191853	0.989113	TRUE	FALSE	1
chr1	27073721	CAA	SLC9A1	ENSG00000090020.5	359	0.178546	0.0588934	0.0436771	0.537401	FALSE	FALSE	0.673586							FALSE
chr1	27076335	T	SLC9A1	ENSG00000090020.5	342	0.708556	-0.016946	0.0452895	0.909495	FALSE	FALSE	0.673586	77	0.408277	0.190936	0.226043	0.948879	TRUE	FALSE	1
chr1	27080267	T	SLC9A1	ENSG00000090020.5	358	0.109616	0.0701898	0.0437411	0.42306	FALSE	FALSE	0.673586	88	0.248209	0.201312	0.171058	0.912701	TRUE	FALSE	1
chr1	27085894	AAAC	SLC9A1	ENSG00000090020.5	356	0.129417	-0.0669251	0.0440122	0.460262	FALSE	FALSE	0.673586							FALSE
chr1	27087030	AC	SLC9A1	ENSG00000090020.5	358	0.462983	0.0324996	0.0442242	0.79196	FALSE	FALSE	0.673586	79	0.728476	-0.0770444	0.219119	0.984815	TRUE	FALSE	1
chr1	27088752	A	SLC9A1	ENSG00000090020.5	358	0.525876	-0.0274799	0.0432718	0.82691	FALSE	FALSE	0.673586	89	0.403316	-0.12166	0.143646	0.947793	TRUE	FALSE	1
chr1	27092298	A	SLC9A1	ENSG00000090020.5	359	0.445874	-0.0332859	0.0436073	0.781525	FALSE	FALSE	0.673586	89	0.440526	-0.123032	0.157526	0.954172	TRUE	FALSE	1
chr1	27111634	AAAT	SLC9A1	ENSG00000090020.5	358	0.465155	0.0320747	0.0438589	0.793028	FALSE	FALSE	0.673586	89	0.794318	-0.0507534	0.193057	0.989372	TRUE	FALSE	1
chr1	27119042	AA	SLC9A1	ENSG00000090020.5	356	0.507171	0.0292264	0.0440124	0.816867	FALSE	FALSE	0.673586	85	0.952153	0.0102921	0.169993	0.997648	TRUE	FALSE	1
chr1	27125217	TTCC	SLC9A1	ENSG00000090020.5							FALSE		89	0.772673	0.0419546	0.144007	0.987887	TRUE	FALSE	1
chr1	27131746	A	SLC9A1	ENSG00000090020.5	357	0.306614	-0.045495	0.0444245	0.678086	FALSE	FALSE	0.673586	89	0.422513	-0.122498	0.150768	0.951299	TRUE	FALSE	1
chr1	27133766	T	SLC9A1	ENSG00000090020.5	359	0.960256	0.00219177	0.0439468	0.989687	FALSE	FALSE	0.673586							FALSE
chr1	27135526	A	SLC9A1	ENSG00000090020.5	356	0.907788	0.00501489	0.0432587	0.975811	FALSE	FALSE	0.673586	85	0.600817	0.0864639	0.163377	0.973247	TRUE	FALSE	1
chr1	27139798	T	SLC9A1	ENSG00000090020.5							FALSE		87	0.786781	-0.0426619	0.156313	0.988954	TRUE	FALSE	1
chr1	27145074	A	SLC9A1	ENSG00000090020.5							FALSE		83	0.824575	0.0394799	0.176318	0.991032	TRUE	FALSE	1
chr1	27147112	AAAC	SLC9A1	ENSG00000090020.5	359	0.423636	0.0356325	0.0444729	0.767242	FALSE	FALSE	0.673586	88	0.444911	0.135382	0.174957	0.954802	TRUE	FALSE	1
chr1	27163165	T	SLC9A1	ENSG00000090020.5	358	0.592056	0.0236195	0.0440307	0.860069	FALSE	FALSE	0.673586	88	0.481599	0.134579	0.188933	0.959404	TRUE	FALSE	1
chr1	27163791	TG	SLC9A1	ENSG00000090020.5	359	0.377458	0.0398181	0.0450486	0.734896	FALSE	FALSE	0.673586	89	0.81315	-0.0332853	0.139665	0.990601	TRUE	FALSE	1
chr1	27166143	AATA	SLC9A1	ENSG00000090020.5	359	0.25213	0.0510173	0.0444639	0.625457	FALSE	FALSE	0.673586	89	0.62292	0.0812204	0.163579	0.975259	TRUE	FALSE	1
chr1	27167717	TTTCT	SLC9A1	ENSG00000090020.5	354	0.425337	-0.035377	0.0443157	0.768314	FALSE	FALSE	0.673586	84	0.707267	0.0676474	0.178242	0.982824	TRUE	FALSE	1
chr1	27168364	A	SLC9A1	ENSG00000090020.5	357	0.224119	0.0545152	0.044752	0.594779	FALSE	FALSE	0.673586	89	0.744282	0.055259	0.167949	0.985708	TRUE	FALSE	1
chr1	27173104	A	SLC9A1	ENSG00000090020.5	359	0.189596	0.0584821	0.044482	0.552331	FALSE	FALSE	0.673586	89	0.672338	-0.0699514	0.163874	0.979807	TRUE	FALSE	1
chr1	27175158	A	SLC9A1	ENSG00000090020.5	359	0.150762	0.0639444	0.0443905	0.496479	FALSE	FALSE	0.673586	88	0.742883	0.0601264	0.181659	0.985708	TRUE	FALSE	1
chr1	27179419	A	SLC9A1	ENSG00000090020.5	357	0.20867	-0.056721	0.0450188	0.576449	FALSE	FALSE	0.673586	85	0.940359	-0.0147913	0.195929	0.996994	TRUE	FALSE	1
chr1	27181238	TTTTA	SLC9A1	ENSG00000090020.5	355	0.112163	-0.0714163	0.0448242	0.428158	FALSE	FALSE	0.673586	85	0.34528	-0.144774	0.150808	0.936538	TRUE	FALSE	1
chr1	27181841	A	SLC9A1	ENSG00000090020.5	357	0.0701522	0.0814408	0.0448115	0.33313	FALSE	FALSE	0.673586	86	0.915275	0.0213639	0.199069	0.995803	TRUE	FALSE	1
chr1	27182096	TGAT	SLC9A1	ENSG00000090020.5	357	0.886889	0.00626083	0.043978	0.969725	FALSE	FALSE	0.673586	84	0.812552	0.0438989	0.183319	0.990573	TRUE	FALSE	1
chr1	27187173	A	SLC9A1	ENSG00000090020.5	329	0.0543574	-0.0910755	0.0471326	0.287679	FALSE	FALSE	0.673586	73	0.616705	0.142657	0.279472	0.974645	TRUE	FALSE	1
chr1	27189334	TTTTC	SLC9A1	ENSG00000090020.5	358	0.193839	-0.0584557	0.0448895	0.557848	FALSE	FALSE	0.673586	87	0.754643	-0.0558438	0.177058	0.98629	TRUE	FALSE	1
chr1	27191209	T	SLC9A1	ENSG00000090020.5	359	0.333302	-0.0425578	0.0439176	0.700595	FALSE	FALSE	0.673586							FALSE
chr1	27191512	T	SLC9A1	ENSG00000090020.5	357	0.11738	-0.070321	0.0447795	0.438247	FALSE	FALSE	0.673586	88	0.818997	0.0414134	0.179444	0.990897	TRUE	FALSE	1
chr1	27191673	A	SLC9A1	ENSG00000090020.5	359	0.0913973	-0.0732502	0.0432545	0.384844	FALSE	FALSE	0.673586	89	0.642646	0.0704303	0.150351	0.977088	TRUE	FALSE	1
chr1	27195867	A	SLC9A1	ENSG00000090020.5	357	0.00652052	0.119836	0.0437427	0.0698157	TRUE	FALSE	0.673586	88	0.293593	0.152886	0.143099	0.925138	TRUE	FALSE	1
chr1	27196542	TTTCTT	SLC9A1	ENSG00000090020.5	357	0.206773	-0.0544085	0.0430031	0.574193	FALSE	FALSE	0.673586	89	0.14665	-0.234223	0.157452	0.870268	TRUE	FALSE	1
chr1	27199934	TAAAA	SLC9A1	ENSG00000090020.5	359	0.0102432	0.112391	0.0434992	0.0966112	FALSE	FALSE	0.673586	89	0.710861	0.0639431	0.170965	0.983079	TRUE	FALSE	1
chr1	27200023	T	SLC9A1	ENSG00000090020.5	359	0.00797918	0.115019	0.0430666	0.0808656	FALSE	FALSE	0.673586	89	0.197843	0.207959	0.158139	0.89563	TRUE	FALSE	1
chr1	27210060	A	SLC9A1	ENSG00000090020.5	308	0.210418	0.0619816	0.049363	0.57854	FALSE	FALSE	0.673586	72	0.952376	0.0145163	0.23903	0.997648	TRUE	FALSE	1
chr1	27214808	TTTA	SLC9A1	ENSG00000090020.5	358	0.970183	0.00167576	0.0447947	0.992412	FALSE	FALSE	0.673586	88	0.972444	0.00496051	0.142448	0.998251	TRUE	FALSE	1
chr1	27218519	T	SLC9A1	ENSG00000090020.5	359	0.603828	0.0224812	0.0432789	0.865796	FALSE	FALSE	0.673586	89	0.584589	0.0851402	0.154159	0.971428	TRUE	FALSE	1
chr1	27221686	T	SLC9A1	ENSG00000090020.5	326	0.722933	-0.016901	0.04762	0.915196	FALSE	FALSE	0.673586							FALSE
chr1	27226758	A	SLC9A1	ENSG00000090020.5							FALSE		88	0.500107	-0.0990691	0.145196	0.961847	TRUE	FALSE	1
chr1	27227570	T	SLC9A1	ENSG00000090020.5	357	0.447776	-0.0332702	0.0437692	0.782683	FALSE	FALSE	0.673586	87	0.595963	0.0809514	0.15105	0.972779	TRUE	FALSE	1
chr1	27229241	A	SLC9A1	ENSG00000090020.5	356	0.748872	-0.014281	0.0445692	0.924548	FALSE	FALSE	0.673586							FALSE
chr1	27230738	T	SLC9A1	ENSG00000090020.5	359	0.495956	0.0310577	0.0455597	0.810708	FALSE	FALSE	0.673586	86	0.130602	0.239334	0.153833	0.860051	TRUE	FALSE	1
chr1	27235357	TC	SLC9A1	ENSG00000090020.5	357	0.774896	0.0128789	0.0449943	0.933383	FALSE	FALSE	0.673586	87	0.934123	0.0135602	0.162681	0.996682	TRUE	FALSE	1
chr1	27240973	A	SLC9A1	ENSG00000090020.5	354	0.853861	-0.00830849	0.0450681	0.959602	FALSE	FALSE	0.673586	86	0.719714	0.0530498	0.146403	0.983828	TRUE	FALSE	1
chr1	27243963	A	SLC9A1	ENSG00000090020.5	359	0.179991	-0.0589661	0.043877	0.539435	FALSE	FALSE	0.673586	88	0.634694	-0.0653987	0.136286	0.976418	TRUE	FALSE	1
chr1	27246569	T	SLC9A1	ENSG00000090020.5							FALSE		89	0.756216	0.0518641	0.165633	0.986513	TRUE	FALSE	1
chr1	27249267	A	SLC9A1	ENSG00000090020.5							FALSE		89	0.505399	0.0953986	0.141624	0.96261	TRUE	FALSE	1
chr1	27250864	T	SLC9A1	ENSG00000090020.5							FALSE		88	0.773831	-0.0424186	0.146327	0.988019	TRUE	FALSE	1
chr1	27253390	CCCCTC	SLC9A1	ENSG00000090020.5							FALSE		89	0.77498	-0.0421918	0.146349	0.988137	TRUE	FALSE	1
chr1	27259858	A	SLC9A1	ENSG00000090020.5							FALSE		89	0.503805	-0.140257	0.207435	0.962356	TRUE	FALSE	1
chr1	27264629	TTTGT	SLC9A1	ENSG00000090020.5	359	0.345314	0.0427129	0.0451894	0.709997	FALSE	FALSE	0.673586	88	0.143017	0.224095	0.149121	0.867865	TRUE	FALSE	1
chr1	40916009	A	SLFNL1	ENSG00000171790.11	358	0.148812	-0.0497805	0.0343919	0.493363	FALSE	FALSE	0.0794562	88	0.234748	-0.173843	0.14346	0.908259	FALSE	FALSE	1
chr1	40918988	TGTT	SLFNL1	ENSG00000171790.11	357	0.192996	-0.0471917	0.0361706	0.556759	FALSE	FALSE	0.0794562	86	0.280874	0.147795	0.1345	0.921821	FALSE	FALSE	1
chr1	40920797	AC	SLFNL1	ENSG00000171790.11	357	0.542814	0.0215532	0.0353761	0.835722	FALSE	FALSE	0.0794562	70	0.0918516	-0.336582	0.184934	0.827644	FALSE	FALSE	1
chr1	40924225	TG	SLFNL1	ENSG00000171790.11	359	0.119178	0.0554522	0.0354856	0.441596	FALSE	FALSE	0.0794562							FALSE
chr1	40924898	A	SLFNL1	ENSG00000171790.11	356	0.943337	0.00253266	0.0356028	0.985385	FALSE	FALSE	0.0794562	89	0.510787	0.0786527	0.118267	0.96311	FALSE	FALSE	1
chr1	40927487	A	SLFNL1	ENSG00000171790.11	359	0.850401	-0.00670163	0.0355018	0.958588	FALSE	FALSE	0.0794562	84	0.916771	0.0166875	0.158198	0.995803	FALSE	FALSE	1
chr1	40934298	TATT	SLFNL1	ENSG00000171790.11	359	0.11012	-0.0556345	0.0347201	0.424107	FALSE	FALSE	0.0794562	84	0.71107	-0.0620622	0.165788	0.983094	FALSE	FALSE	1
chr1	40936214	A	SLFNL1	ENSG00000171790.11							FALSE		89	0.451299	-0.108689	0.142528	0.955873	FALSE	FALSE	1
chr1	40936934	AC	SLFNL1	ENSG00000171790.11	357	0.0515217	0.0667994	0.03417	0.278826	FALSE	FALSE	0.0794562	88	0.358958	0.122507	0.131562	0.938802	FALSE	FALSE	1
chr1	40939267	T	SLFNL1	ENSG00000171790.11	346	0.133792	0.0536612	0.0356899	0.467957	FALSE	FALSE	0.0794562	84	0.262647	0.249949	0.218478	0.916756	FALSE	FALSE	1
chr1	40943963	T	SLFNL1	ENSG00000171790.11	358	0.501489	-0.02354	0.0349798	0.813718	FALSE	FALSE	0.0794562							FALSE
chr1	40946040	A	SLFNL1	ENSG00000171790.11							FALSE		87	0.624484	0.0626227	0.126612	0.97546	FALSE	FALSE	1
chr1	40947324	AT	SLFNL1	ENSG00000171790.11	358	0.0776492	-0.0602224	0.0340135	0.352351	FALSE	FALSE	0.0794562	85	0.493712	-0.106015	0.152871	0.961185	FALSE	FALSE	1
chr1	40948493	A	SLFNL1	ENSG00000171790.11	357	0.0437127	0.0686389	0.0338892	0.252979	FALSE	FALSE	0.0794562	86	0.515655	0.0919908	0.139779	0.96345	FALSE	FALSE	1
chr1	40953548	T	SLFNL1	ENSG00000171790.11	358	0.165995	0.0482242	0.0347298	0.519655	FALSE	FALSE	0.0794562	86	0.586312	-0.0880058	0.159917	0.971595	FALSE	FALSE	1
chr1	40953695	T	SLFNL1	ENSG00000171790.11	358	0.0394812	-0.0713002	0.0344756	0.237864	FALSE	FALSE	0.0794562	87	0.621592	-0.0771806	0.154748	0.975218	FALSE	FALSE	1
chr1	40956327	A	SLFNL1	ENSG00000171790.11	358	0.283327	0.0370447	0.0344667	0.656662	FALSE	FALSE	0.0794562	85	0.793769	-0.0365592	0.13852	0.989312	FALSE	FALSE	1
chr1	40957190	A	SLFNL1	ENSG00000171790.11	352	0.269165	0.0375951	0.033959	0.64308	FALSE	FALSE	0.0794562	89	0.94556	-0.00877582	0.127517	0.997298	FALSE	FALSE	1
chr1	40957308	T	SLFNL1	ENSG00000171790.11	359	0.0533748	0.0669685	0.0345292	0.284669	FALSE	FALSE	0.0794562							FALSE
chr1	40957965	A	SLFNL1	ENSG00000171790.11	358	0.730176	0.0118174	0.0342323	0.918037	FALSE	FALSE	0.0794562	88	0.119348	-0.221827	0.138488	0.852535	FALSE	FALSE	1
chr1	40958279	A	SLFNL1	ENSG00000171790.11	359	0.482289	-0.0245357	0.0348769	0.802942	FALSE	FALSE	0.0794562	89	0.957093	-0.00715509	0.131953	0.997822	FALSE	FALSE	1
chr1	40958757	A	SLFNL1	ENSG00000171790.11	359	0.744951	0.0111927	0.0343754	0.923251	FALSE	FALSE	0.0794562	87	0.910321	-0.015132	0.133218	0.995486	FALSE	FALSE	1
chr1	40960866	G	SLFNL1	ENSG00000171790.11	290	0.402262	-0.0321277	0.0382873	0.752667	FALSE	FALSE	0.0794562	65	0.453766	0.234039	0.297247	0.956163	FALSE	FALSE	1
chr1	40963398	A	SLFNL1	ENSG00000171790.11	357	0.711542	0.0127027	0.0343189	0.9107	FALSE	FALSE	0.0794562	86	0.491349	-0.0981881	0.140871	0.960905	FALSE	FALSE	1
chr1	40964061	A	SLFNL1	ENSG00000171790.11	358	0.959953	-0.00172159	0.034258	0.989591	FALSE	FALSE	0.0794562	89	0.879089	0.0216444	0.141148	0.993661	FALSE	FALSE	1
chr1	40964374	A	SLFNL1	ENSG00000171790.11	356	0.868622	0.00577855	0.0349049	0.964203	FALSE	FALSE	0.0794562	85	0.577629	-0.0804676	0.142818	0.970604	FALSE	FALSE	1
chr1	40972981	TAT	SLFNL1	ENSG00000171790.11							FALSE		86	0.0105808	-0.319895	0.117052	0.579799	FALSE	FALSE	1
chr1	40973550	T	SLFNL1	ENSG00000171790.11	359	0.0565769	-0.0642002	0.033544	0.294456	FALSE	FALSE	0.0794562	89	0.345849	0.12641	0.132119	0.936674	FALSE	FALSE	1
chr1	40976463	T	SLFNL1	ENSG00000171790.11	358	0.589668	0.0188136	0.0348467	0.858804	FALSE	FALSE	0.0794562							FALSE
chr1	40982395	T	SLFNL1	ENSG00000171790.11	359	0.0704432	-0.0611	0.0336552	0.333951	FALSE	FALSE	0.0794562	89	0.803782	-0.0346456	0.138291	0.990009	FALSE	FALSE	1
chr1	40983620	T	SLFNL1	ENSG00000171790.11	358	0.684161	0.0138606	0.0340399	0.899989	FALSE	FALSE	0.0794562	88	0.924487	-0.0123915	0.129675	0.995988	FALSE	FALSE	1
chr1	40988273	T	SLFNL1	ENSG00000171790.11	356	0.1799	-0.0460019	0.0342223	0.539282	FALSE	FALSE	0.0794562	89	0.332331	0.14329	0.145569	0.934025	FALSE	FALSE	1
chr1	40990624	A	SLFNL1	ENSG00000171790.11	359	0.000440419	-0.119267	0.03356	0.00832779	FALSE	FALSE	0.0794562							FALSE
chr1	40993775	T	SLFNL1	ENSG00000171790.11	354	0.0668924	0.0637892	0.0346842	0.324294	FALSE	FALSE	0.0794562	88	0.68301	-0.0517659	0.125576	0.980621	FALSE	FALSE	1
chr1	41000216	TGTTT	SLFNL1	ENSG00000171790.11	358	0.000911653	0.113992	0.0340295	0.0150777	FALSE	FALSE	0.0794562	89	0.896289	0.0170205	0.129542	0.994763	FALSE	FALSE	1
chr1	41000409	T	SLFNL1	ENSG00000171790.11	358	0.22501	0.0426711	0.0350968	0.595706	FALSE	FALSE	0.0794562							FALSE
chr1	41013241	T	SLFNL1	ENSG00000171790.11	358	0.0638005	-0.0637835	0.0342844	0.315666	FALSE	FALSE	0.0794562							FALSE
chr1	41025899	A	SLFNL1	ENSG00000171790.11	358	0.696744	-0.0136774	0.0350619	0.904955	FALSE	FALSE	0.0794562							FALSE
chr1	41033286	A	SLFNL1	ENSG00000171790.11	359	0.000760068	-0.11487	0.033769	0.0130193	FALSE	FALSE	0.0794562							FALSE
chr1	41039480	T	SLFNL1	ENSG00000171790.11	359	0.646368	0.0153714	0.0334689	0.884381	FALSE	FALSE	0.0794562							FALSE
chr1	41039634	T	SLFNL1	ENSG00000171790.11	358	0.67885	0.0139517	0.0336643	0.897834	FALSE	FALSE	0.0794562							FALSE
chr1	41039952	T	SLFNL1	ENSG00000171790.11	359	0.32379	0.0334495	0.033845	0.692782	FALSE	FALSE	0.0794562							FALSE
chr1	41040865	AAAACA	SLFNL1	ENSG00000171790.11	358	0.0167445	0.0824988	0.034293	0.13618	FALSE	FALSE	0.0794562							FALSE
chr1	41043590	T	SLFNL1	ENSG00000171790.11	359	0.00196075	-0.105202	0.0336813	0.0278088	FALSE	FALSE	0.0794562							FALSE
chr1	41049310	AT	SLFNL1	ENSG00000171790.11	357	0.0398065	-0.0725001	0.0351134	0.239033	FALSE	FALSE	0.0794562	88	0.0930875	0.23843	0.137605	0.829282	FALSE	FALSE	1
chr1	41049767	A	SLFNL1	ENSG00000171790.11	359	0.0682688	-0.0632212	0.0345513	0.328073	FALSE	FALSE	0.0794562							FALSE
chr1	41052918	T	SLFNL1	ENSG00000171790.11	359	0.928229	0.00305682	0.0339086	0.981392	FALSE	FALSE	0.0794562							FALSE
chr1	41056456	T	SLFNL1	ENSG00000171790.11	359	0.501732	-0.0233744	0.0347535	0.813846	FALSE	FALSE	0.0794562							FALSE
chr1	41060009	A	SLFNL1	ENSG00000171790.11	359	0.534183	-0.0214365	0.0344446	0.831111	FALSE	FALSE	0.0794562							FALSE
chr1	41060463	A	SLFNL1	ENSG00000171790.11	358	0.666063	0.0149542	0.0346176	0.892557	FALSE	FALSE	0.0794562							FALSE
chr1	41062919	A	SLFNL1	ENSG00000171790.11	359	0.542738	0.0207595	0.0340672	0.835693	FALSE	FALSE	0.0794562	88	0.193813	0.18304	0.137812	0.893746	FALSE	FALSE	1
chr1	41063563	AAAC	SLFNL1	ENSG00000171790.11	358	0.332126	-0.032842	0.0338087	0.699639	FALSE	FALSE	0.0794562							FALSE
chr1	41064750	A	SLFNL1	ENSG00000171790.11	359	0.000760068	0.11487	0.033769	0.0130193	FALSE	FALSE	0.0794562							FALSE
chr1	41070222	A	SLFNL1	ENSG00000171790.11	358	0.000555128	0.118608	0.0339844	0.0100778	FALSE	FALSE	0.0794562							FALSE
chr1	41073618	TCAT	SLFNL1	ENSG00000171790.11	356	0.250496	-0.0416817	0.0362015	0.623703	FALSE	FALSE	0.0794562	87	0.225183	0.179216	0.14472	0.904887	FALSE	FALSE	1
chr1	41081820	A	SLFNL1	ENSG00000171790.11	359	0.0298233	0.0735715	0.0337057	0.199167	FALSE	FALSE	0.0794562							FALSE
chr1	41087515	A	SLFNL1	ENSG00000171790.11	359	0.000760068	-0.11487	0.033769	0.0130193	FALSE	FALSE	0.0794562							FALSE
chr1	41091039	A	SLFNL1	ENSG00000171790.11	357	0.00137534	0.110383	0.0341744	0.021012	FALSE	FALSE	0.0794562	89	0.776854	-0.0341593	0.119511	0.9883	FALSE	FALSE	1
chr1	41094889	A	SLFNL1	ENSG00000171790.11							FALSE		89	0.0098349	0.309601	0.112776	0.572376	TRUE	FALSE	1
chr1	41100552	TTTTCT	SLFNL1	ENSG00000171790.11	351	0.0845652	0.0582512	0.0336587	0.369053	FALSE	FALSE	0.0794562							FALSE
chr1	41102174	TG	SLFNL1	ENSG00000171790.11	359	0.860069	0.00622362	0.035274	0.961506	FALSE	FALSE	0.0794562							FALSE
chr1	41103133	T	SLFNL1	ENSG00000171790.11							FALSE		88	0.423017	0.110899	0.136585	0.951339	FALSE	FALSE	1
chr1	41104960	T	SLFNL1	ENSG00000171790.11	359	0.0265553	0.0747682	0.0335447	0.185123	FALSE	FALSE	0.0794562							FALSE
chr1	41105123	T	SLFNL1	ENSG00000171790.11	359	0.000417432	-0.120871	0.0338717	0.00797194	TRUE	FALSE	0.0794562							FALSE
chr1	41114661	TT	SLFNL1	ENSG00000171790.11	353	0.520738	0.0219144	0.0340828	0.824168	FALSE	FALSE	0.0794562	87	0.162251	-0.165355	0.115406	0.879085	FALSE	FALSE	1
chr1	41119439	A	SLFNL1	ENSG00000171790.11	352	0.237067	0.0408982	0.0345203	0.60922	FALSE	FALSE	0.0794562							FALSE
chr1	40246363	A	SMAP2	ENSG00000084070.6	359	0.148973	-0.0344924	0.0238395	0.493638	FALSE	FALSE	0.0105913	89	0.946888	-0.004521	0.0673368	0.997373	FALSE	FALSE	0.654269
chr1	40247315	T	SMAP2	ENSG00000084070.6	358	0.339667	0.02177	0.0227638	0.705784	FALSE	FALSE	0.0105913							FALSE
chr1	40249255	AT	SMAP2	ENSG00000084070.6	357	0.47915	0.016671	0.0235281	0.801173	FALSE	FALSE	0.0105913	76	0.901801	-0.0149516	0.119569	0.995048	FALSE	FALSE	0.654269
chr1	40250318	AA	SMAP2	ENSG00000084070.6	359	0.578394	-0.0130415	0.0234419	0.853274	FALSE	FALSE	0.0105913	83	0.347972	-0.0666784	0.0697611	0.937	FALSE	FALSE	0.654269
chr1	40258847	AAAC	SMAP2	ENSG00000084070.6							FALSE		89	0.374339	0.0580698	0.064453	0.941932	FALSE	FALSE	0.654269
chr1	40260056	T	SMAP2	ENSG00000084070.6	357	0.879234	-0.00367097	0.02414	0.967575	FALSE	FALSE	0.0105913	84	0.516278	0.0572519	0.0870442	0.96351	FALSE	FALSE	0.654269
chr1	40263731	T	SMAP2	ENSG00000084070.6							FALSE		89	0.327276	-0.0679809	0.0683332	0.933057	FALSE	FALSE	0.654269
chr1	40267319	AATAT	SMAP2	ENSG00000084070.6	357	0.0134538	0.05839	0.0234852	0.117135	FALSE	FALSE	0.0105913	86	0.271605	-0.0843125	0.075231	0.91899	FALSE	FALSE	0.654269
chr1	40269074	A	SMAP2	ENSG00000084070.6							FALSE		76	0.433413	0.0719036	0.0898424	0.953308	FALSE	FALSE	0.654269
chr1	40284103	T	SMAP2	ENSG00000084070.6	356	0.87029	0.00397458	0.0243196	0.964758	FALSE	FALSE	0.0105913	89	0.603246	-0.0373783	0.0712055	0.973527	FALSE	FALSE	0.654269
chr1	40285094	TTA	SMAP2	ENSG00000084070.6	359	0.852404	-0.00447105	0.0240107	0.959227	FALSE	FALSE	0.0105913	89	0.493138	-0.0480417	0.0692967	0.961061	FALSE	FALSE	0.654269
chr1	40286729	T	SMAP2	ENSG00000084070.6	359	0.11182	-0.038143	0.0239183	0.427464	FALSE	FALSE	0.0105913	89	0.129937	0.118917	0.076506	0.859822	FALSE	FALSE	0.654269
chr1	40287057	TTTTTC	SMAP2	ENSG00000084070.6	355	0.943854	-0.00169515	0.0240496	0.985469	FALSE	FALSE	0.0105913	88	0.358169	0.0665657	0.0713668	0.93862	FALSE	FALSE	0.654269
chr1	40287675	A	SMAP2	ENSG00000084070.6							FALSE		89	0.0306329	0.141009	0.0623416	0.709496	FALSE	FALSE	0.654269
chr1	40291840	T	SMAP2	ENSG00000084070.6	359	0.529448	-0.0148117	0.0235265	0.828725	FALSE	FALSE	0.0105913	89	0.257333	0.0783132	0.0679042	0.915626	FALSE	FALSE	0.654269
chr1	40302812	GGAG	SMAP2	ENSG00000084070.6							FALSE		88	0.0744989	-0.122332	0.0662781	0.80718	FALSE	FALSE	0.654269
chr1	40306845	T	SMAP2	ENSG00000084070.6	359	0.0789097	0.0406487	0.0230564	0.35569	FALSE	FALSE	0.0105913	86	0.55383	0.0376509	0.0628572	0.968029	FALSE	FALSE	0.654269
chr1	40309433	G	SMAP2	ENSG00000084070.6	359	0.0729415	0.0412715	0.0229353	0.340496	FALSE	FALSE	0.0105913	88	0.0547651	0.12657	0.0634069	0.777057	FALSE	FALSE	0.654269
chr1	40312213	T	SMAP2	ENSG00000084070.6	359	3.30863e-05	0.0968932	0.0229898	0.000917143	TRUE	TRUE	0.0105913	89	0.330682	0.0629239	0.0637039	0.933764	FALSE	FALSE	0.654269
chr1	40313125	TTTTC	SMAP2	ENSG00000084070.6	359	0.953596	-0.00137026	0.0235278	0.987999	FALSE	FALSE	0.0105913							FALSE
chr1	40320070	TCTT	SMAP2	ENSG00000084070.6	359	0.813201	-0.00542177	0.0229246	0.946637	FALSE	FALSE	0.0105913	87	0.253776	0.0757401	0.0650937	0.914557	FALSE	FALSE	0.654269
chr1	40321552	A	SMAP2	ENSG00000084070.6	356	0.888697	0.00319952	0.0228419	0.970284	FALSE	FALSE	0.0105913	84	0.875371	0.0112641	0.0711406	0.993527	FALSE	FALSE	0.654269
chr1	40324703	T	SMAP2	ENSG00000084070.6	355	0.991019	0.000263269	0.0233685	0.997541	FALSE	FALSE	0.0105913	87	0.0733291	0.114765	0.0618408	0.80555	FALSE	FALSE	0.654269
chr1	40325154	CTT	SMAP2	ENSG00000084070.6							FALSE		89	0.428383	0.0589979	0.0735497	0.952319	FALSE	FALSE	0.654269
chr1	40329408	AAT	SMAP2	ENSG00000084070.6	357	0.801562	-0.00573002	0.0227789	0.942936	FALSE	FALSE	0.0105913	88	0.111236	-0.0979011	0.0597168	0.845838	FALSE	FALSE	0.654269
chr1	40333880	T	SMAP2	ENSG00000084070.6	359	0.531841	0.0141366	0.0225854	0.829922	FALSE	FALSE	0.0105913	85	0.820595	0.0233518	0.102009	0.99094	FALSE	FALSE	0.654269
chr1	40333973	TTTA	SMAP2	ENSG00000084070.6	358	0.951818	-0.00143494	0.023728	0.987468	FALSE	FALSE	0.0105913	89	0.139076	-0.0961808	0.0634005	0.865176	FALSE	FALSE	0.654269
chr1	40335622	T	SMAP2	ENSG00000084070.6	358	0.751465	0.00728363	0.0229769	0.925409	FALSE	FALSE	0.0105913	87	0.798464	-0.0179208	0.0695649	0.989691	FALSE	FALSE	0.654269
chr1	40336135	TTA	SMAP2	ENSG00000084070.6	359	0.512606	-0.0150057	0.0228899	0.819829	FALSE	FALSE	0.0105913	87	0.16249	-0.0927868	0.0647965	0.879168	FALSE	FALSE	0.654269
chr1	40336502	T	SMAP2	ENSG00000084070.6	359	0.805272	-0.0056915	0.0230662	0.944075	FALSE	FALSE	0.0105913	89	0.289798	0.0692817	0.0643645	0.924135	FALSE	FALSE	0.654269
chr1	40340612	T	SMAP2	ENSG00000084070.6	359	0.35152	-0.0218657	0.0234337	0.714959	FALSE	FALSE	0.0105913	89	0.0930197	0.102686	0.0593094	0.829192	FALSE	FALSE	0.654269
chr1	40341893	T	SMAP2	ENSG00000084070.6	358	0.0288491	0.0535342	0.0243772	0.195065	FALSE	FALSE	0.0105913	86	0.294846	-0.076668	0.0718646	0.925502	FALSE	FALSE	0.654269
chr1	40342056	TTG	SMAP2	ENSG00000084070.6	359	0.0346325	-0.0499546	0.0235388	0.219391	FALSE	FALSE	0.0105913							FALSE
chr1	40344031	C	SMAP2	ENSG00000084070.6	357	0.0356966	-0.0482549	0.0228709	0.223457	FALSE	FALSE	0.0105913	89	0.133941	-0.106289	0.0691198	0.861912	FALSE	FALSE	0.654269
chr1	40344928	TTTC	SMAP2	ENSG00000084070.6	358	0.954249	-0.00137656	0.0239735	0.988108	FALSE	FALSE	0.0105913	86	0.440075	0.051476	0.0657565	0.9541	FALSE	FALSE	0.654269
chr1	40345390	A	SMAP2	ENSG00000084070.6							FALSE		89	0.158995	-0.0850955	0.0590086	0.87774	FALSE	FALSE	0.654269
chr1	40346721	A	SMAP2	ENSG00000084070.6	359	0.0675927	-0.0432079	0.0235555	0.326197	FALSE	FALSE	0.0105913							FALSE
chr1	40347023	TATT	SMAP2	ENSG00000084070.6	359	0.000891982	-0.0772435	0.0230168	0.0148205	FALSE	FALSE	0.0105913	86	0.0192698	0.19173	0.0773663	0.652565	FALSE	FALSE	0.654269
chr1	40357474	A	SMAP2	ENSG00000084070.6	353	0.000297294	0.0854894	0.0233504	0.00601598	FALSE	FALSE	0.0105913	88	0.146138	-0.0980382	0.0657651	0.870239	FALSE	FALSE	0.654269
chr1	40360306	T	SMAP2	ENSG00000084070.6	359	0.246919	-0.0263993	0.0227558	0.619928	FALSE	FALSE	0.0105913							FALSE
chr1	40364745	A	SMAP2	ENSG00000084070.6	358	0.595927	-0.011957	0.0225251	0.861956	FALSE	FALSE	0.0105913	88	0.229842	-0.0949855	0.0775459	0.906529	FALSE	FALSE	0.654269
chr1	40370857	A	SMAP2	ENSG00000084070.6	358	0.675087	-0.00946516	0.0225583	0.89633	FALSE	FALSE	0.0105913	85	0.0343848	0.207235	0.0931793	0.722681	FALSE	FALSE	0.654269
chr1	40375827	C	SMAP2	ENSG00000084070.6	296	0.00171092	-0.0785223	0.0247531	0.0250015	FALSE	FALSE	0.0105913	70	0.349577	0.122872	0.126625	0.937158	FALSE	FALSE	0.654269
chr1	40378963	TTTCT	SMAP2	ENSG00000084070.6	355	0.00175876	-0.0733461	0.0232347	0.0255424	FALSE	FALSE	0.0105913	88	0.0462936	-0.156558	0.0754196	0.756043	FALSE	FALSE	0.654269
chr1	40386751	AAC	SMAP2	ENSG00000084070.6	359	0.798544	0.00573223	0.0224391	0.941915	FALSE	FALSE	0.0105913	89	0.0284161	0.153911	0.0670538	0.700615	FALSE	FALSE	0.654269
chr1	40393102	A	SMAP2	ENSG00000084070.6	359	0.00495653	0.0676373	0.0238944	0.0568081	FALSE	FALSE	0.0105913	87	0.115555	-0.125697	0.0775592	0.849152	FALSE	FALSE	0.654269
chr1	40395521	AAT	SMAP2	ENSG00000084070.6							FALSE		89	0.0924839	0.0926503	0.0534213	0.828563	FALSE	FALSE	0.654269
chr1	40399702	AAAAA	SMAP2	ENSG00000084070.6	359	0.0593956	0.0424733	0.0224443	0.302831	FALSE	FALSE	0.0105913	86	0.0774804	0.15563	0.0850234	0.811437	FALSE	FALSE	0.654269
chr1	40419281	T	SMAP2	ENSG00000084070.6	357	0.0195771	-0.0546808	0.0232985	0.151285	FALSE	FALSE	0.0105913	86	0.905945	0.00840491	0.0705153	0.995331	FALSE	FALSE	0.654269
chr1	40427499	A	SMAP2	ENSG00000084070.6	359	0.225302	0.0270657	0.0222757	0.596011	FALSE	FALSE	0.0105913	89	0.000937382	0.205304	0.0563182	0.293734	TRUE	FALSE	0.654269
chr1	40428387	T	SMAP2	ENSG00000084070.6	359	0.233074	0.0266609	0.0223127	0.604734	FALSE	FALSE	0.0105913	88	0.520551	0.0434047	0.0667878	0.964261	FALSE	FALSE	0.654269
chr1	40429706	TG	SMAP2	ENSG00000084070.6	328	0.49763	0.0163874	0.0241298	0.811623	FALSE	FALSE	0.0105913	84	0.553149	0.0391181	0.0651374	0.967936	FALSE	FALSE	0.654269
chr1	40430078	A	SMAP2	ENSG00000084070.6	350	0.48332	0.0159478	0.022722	0.803524	FALSE	FALSE	0.0105913	83	0.527532	-0.0398882	0.0622886	0.96522	FALSE	FALSE	0.654269
chr1	40430466	AAAT	SMAP2	ENSG00000084070.6	354	0.188066	0.0301869	0.02288	0.550329	FALSE	FALSE	0.0105913	86	0.234593	-0.0929226	0.0765511	0.908166	FALSE	FALSE	0.654269
chr1	40432187	T	SMAP2	ENSG00000084070.6	356	0.391297	0.0198017	0.0230652	0.744987	FALSE	FALSE	0.0105913	85	0.0806737	0.128007	0.0706314	0.816194	FALSE	FALSE	0.654269
chr1	40434516	A	SMAP2	ENSG00000084070.6							FALSE		88	0.137415	-0.0968784	0.0635297	0.864078	FALSE	FALSE	0.654269
chr1	40440836	T	SMAP2	ENSG00000084070.6	358	0.00187251	-0.0714765	0.0227812	0.0268183	FALSE	FALSE	0.0105913	88	0.351185	0.0600828	0.0634751	0.93729	FALSE	FALSE	0.654269
chr1	40441640	T	SMAP2	ENSG00000084070.6	359	0.0125139	0.0568653	0.0226342	0.111511	FALSE	FALSE	0.0105913	88	0.218725	0.0918441	0.073161	0.902886	FALSE	FALSE	0.654269
chr1	40442473	A	SMAP2	ENSG00000084070.6	359	0.512041	0.0150795	0.0229717	0.819532	FALSE	FALSE	0.0105913	88	0.353479	-0.0590325	0.0626675	0.937659	FALSE	FALSE	0.654269
chr1	40443280	T	SMAP2	ENSG00000084070.6							FALSE		88	0.00234154	0.172729	0.0521024	0.406186	FALSE	FALSE	0.654269
chr1	40452127	AAAT	SMAP2	ENSG00000084070.6	358	0.22052	-0.0274041	0.0223216	0.59054	FALSE	FALSE	0.0105913							FALSE
chr1	40458513	T	SMAP2	ENSG00000084070.6	359	0.435483	0.0183784	0.0235354	0.774928	FALSE	FALSE	0.0105913	88	0.26824	0.0727509	0.064532	0.918236	FALSE	FALSE	0.654269
chr1	40462058	GTTT	SMAP2	ENSG00000084070.6							FALSE		89	0.993397	0.000582571	0.0698524	0.999643	FALSE	FALSE	0.654269
chr1	40464305	TTA	SMAP2	ENSG00000084070.6	358	0.460293	0.0168693	0.0228175	0.79035	FALSE	FALSE	0.0105913	84	0.650348	-0.0342193	0.0746529	0.977787	FALSE	FALSE	0.654269
chr1	40476696	TA	SMAP2	ENSG00000084070.6	357	0.0546984	-0.0437653	0.0226904	0.288768	FALSE	FALSE	0.0105913	86	0.951409	-0.0049796	0.0810132	0.997648	FALSE	FALSE	0.654269
chr1	40477027	TGAA	SMAP2	ENSG00000084070.6	358	0.267936	0.0255249	0.0229979	0.641884	FALSE	FALSE	0.0105913	87	0.956313	0.00385776	0.0698358	0.997796	FALSE	FALSE	0.654269
chr1	40478122	TC	SMAP2	ENSG00000084070.6	349	0.831076	0.00491145	0.0230031	0.952534	FALSE	FALSE	0.0105913	83	0.450724	-0.0573818	0.0749359	0.955796	FALSE	FALSE	0.654269
chr1	40480268	T	SMAP2	ENSG00000084070.6							FALSE		87	0.749275	-0.0240296	0.0744994	0.985917	FALSE	FALSE	0.654269
chr1	40480567	A	SMAP2	ENSG00000084070.6							FALSE		89	0.884971	-0.00948361	0.0650323	0.994001	FALSE	FALSE	0.654269
chr1	40484583	T	SMAP2	ENSG00000084070.6	359	0.938018	-0.00177116	0.0227581	0.984012	FALSE	FALSE	0.0105913	89	0.899407	-0.00781561	0.0613387	0.994968	FALSE	FALSE	0.654269
chr1	40486926	T	SMAP2	ENSG00000084070.6	359	0.0539837	0.0454797	0.0235096	0.286523	FALSE	FALSE	0.0105913	89	0.41489	0.0538914	0.0652396	0.950095	FALSE	FALSE	0.654269
chr1	40488041	A	SMAP2	ENSG00000084070.6							FALSE		89	0.0512993	0.148728	0.0734532	0.767339	FALSE	FALSE	0.654269
chr1	40488171	AC	SMAP2	ENSG00000084070.6	357	0.917072	-0.00240069	0.0230368	0.978551	FALSE	FALSE	0.0105913	89	0.812338	-0.0151078	0.0631121	0.990573	FALSE	FALSE	0.654269
chr1	40491752	TG	SMAP2	ENSG00000084070.6	359	0.000667173	-0.0779495	0.0226697	0.0117078	FALSE	FALSE	0.0105913	89	0.0530169	-0.141696	0.0705245	0.772009	FALSE	FALSE	0.654269
chr1	40493226	A	SMAP2	ENSG00000084070.6	359	0.108137	0.0368264	0.0228536	0.420221	FALSE	FALSE	0.0105913	89	0.510496	-0.0512007	0.0769351	0.963097	FALSE	FALSE	0.654269
chr1	40498563	T	SMAP2	ENSG00000084070.6	325	0.656885	-0.0106917	0.0240418	0.888636	FALSE	FALSE	0.0105913	86	0.0939948	-0.123184	0.0711438	0.830793	FALSE	FALSE	0.654269
chr1	40503570	A	SMAP2	ENSG00000084070.6	357	0.195443	0.0302909	0.0233449	0.559961	FALSE	FALSE	0.0105913	89	0.640989	0.029489	0.0626383	0.977076	FALSE	FALSE	0.654269
chr1	40508304	A	SMAP2	ENSG00000084070.6	359	0.269641	-0.0254175	0.0229831	0.643473	FALSE	FALSE	0.0105913	86	0.757439	0.023476	0.0752967	0.986631	FALSE	FALSE	0.654269
chr1	40510195	T	SMAP2	ENSG00000084070.6	357	0.937608	-0.00182985	0.0233571	0.983883	FALSE	FALSE	0.0105913	87	0.733783	0.0246422	0.0717848	0.985235	FALSE	FALSE	0.654269
chr1	40511871	T	SMAP2	ENSG00000084070.6	359	0.261248	0.0258596	0.022975	0.635024	FALSE	FALSE	0.0105913	89	0.330078	0.0735624	0.0743799	0.933634	FALSE	FALSE	0.654269
chr1	40516541	A	SMAP2	ENSG00000084070.6	357	0.329217	0.0222454	0.0227625	0.697187	FALSE	FALSE	0.0105913	87	0.725948	0.0283118	0.0800174	0.984514	FALSE	FALSE	0.654269
chr1	40517482	A	SMAP2	ENSG00000084070.6	359	0.219375	-0.0280567	0.0227965	0.589235	FALSE	FALSE	0.0105913	88	0.790945	0.0223714	0.083668	0.989168	FALSE	FALSE	0.654269
chr1	40517607	A	SMAP2	ENSG00000084070.6	358	0.495732	0.0161219	0.0236374	0.810597	FALSE	FALSE	0.0105913	89	0.650606	0.0336471	0.0735916	0.977809	FALSE	FALSE	0.654269
chr1	40518177	A	SMAP2	ENSG00000084070.6	359	0.376487	0.0200986	0.0226925	0.734097	FALSE	FALSE	0.0105913	89	0.593864	0.0413939	0.076849	0.972487	FALSE	FALSE	0.654269
chr1	40518476	A	SMAP2	ENSG00000084070.6	359	0.556343	-0.0133727	0.0227064	0.84238	FALSE	FALSE	0.0105913	89	0.92335	0.00725562	0.0748186	0.995959	FALSE	FALSE	0.654269
chr1	40522180	A	SMAP2	ENSG00000084070.6	359	0.454571	0.0169204	0.0225972	0.78679	FALSE	FALSE	0.0105913	88	0.316765	0.068539	0.0673564	0.930662	FALSE	FALSE	0.654269
chr1	40523006	TTTA	SMAP2	ENSG00000084070.6	359	0.938018	0.00177116	0.0227581	0.984012	FALSE	FALSE	0.0105913	88	0.921282	-0.00672664	0.067518	0.995859	FALSE	FALSE	0.654269
chr1	183373620	T	SMG7	ENSG00000116698.16	359	0.0787742	0.066076	0.037462	0.355336	FALSE	FALSE	0.0544552							FALSE
chr1	183387240	T	SMG7	ENSG00000116698.16	359	0.0160968	-0.090603	0.0374344	0.132676	FALSE	FALSE	0.0544552	89	0.695642	-0.0495694	0.12557	0.982195	TRUE	FALSE	1
chr1	183393477	A	SMG7	ENSG00000116698.16	358	0.00365144	0.111058	0.0379065	0.0450741	FALSE	FALSE	0.0544552	89	0.733356	-0.0402777	0.117205	0.985206	TRUE	FALSE	1
chr1	183402961	T	SMG7	ENSG00000116698.16	359	0.673011	-0.0161483	0.0382271	0.895447	FALSE	FALSE	0.0544552	89	0.853485	-0.0246705	0.132514	0.992613	TRUE	FALSE	1
chr1	183404100	T	SMG7	ENSG00000116698.16	359	0.139869	-0.0560616	0.037875	0.478537	FALSE	FALSE	0.0544552	88	0.875264	-0.0225318	0.142355	0.993527	TRUE	FALSE	1
chr1	183410158	A	SMG7	ENSG00000116698.16	359	0.589322	-0.0207001	0.0383055	0.858644	FALSE	FALSE	0.0544552	89	0.495491	0.10087	0.146299	0.961375	TRUE	FALSE	1
chr1	183410753	T	SMG7	ENSG00000116698.16	354	0.464557	0.02804	0.0382898	0.792718	FALSE	FALSE	0.0544552							FALSE
chr1	183425128	ATTTTT	SMG7	ENSG00000116698.16	358	0.0025859	-0.11461	0.037719	0.0345604	FALSE	FALSE	0.0544552							FALSE
chr1	183428955	T	SMG7	ENSG00000116698.16	358	0.00280578	0.11531	0.0382696	0.0368194	FALSE	FALSE	0.0544552	87	0.198733	0.168175	0.127966	0.895868	TRUE	FALSE	1
chr1	183429758	A	SMG7	ENSG00000116698.16	359	0.627567	-0.0186674	0.0384379	0.876159	FALSE	FALSE	0.0544552	89	0.390691	-0.102466	0.117754	0.945335	TRUE	FALSE	1
chr1	183438154	AAGG	SMG7	ENSG00000116698.16	358	0.0981314	0.0642507	0.0387255	0.39961	FALSE	FALSE	0.0544552	85	0.27296	-0.148697	0.132972	0.919387	TRUE	FALSE	1
chr1	183438507	C	SMG7	ENSG00000116698.16	345	0.0501728	-0.0771281	0.0392161	0.274468	FALSE	FALSE	0.0544552	87	0.369022	-0.117797	0.129159	0.940716	TRUE	FALSE	1
chr1	183439896	TG	SMG7	ENSG00000116698.16	357	0.0669008	-0.0710021	0.0386087	0.324316	FALSE	FALSE	0.0544552	81	0.719648	0.0549385	0.15127	0.983826	TRUE	FALSE	1
chr1	183447028	TG	SMG7	ENSG00000116698.16	357	0.0195635	-0.0908377	0.0387	0.151206	FALSE	FALSE	0.0544552	84	0.463032	0.0804708	0.108094	0.957529	TRUE	FALSE	1
chr1	183460123	A	SMG7	ENSG00000116698.16	355	0.902983	0.0046623	0.0382163	0.974429	FALSE	FALSE	0.0544552							FALSE
chr1	183460554	A	SMG7	ENSG00000116698.16	359	0.790681	0.0102235	0.0384832	0.939309	FALSE	FALSE	0.0544552							FALSE
chr1	183461054	T	SMG7	ENSG00000116698.16	354	0.361711	0.035434	0.0387886	0.722584	FALSE	FALSE	0.0544552							FALSE
chr1	183469006	A	SMG7	ENSG00000116698.16	359	0.0448425	-0.0774409	0.0384416	0.256847	FALSE	FALSE	0.0544552							FALSE
chr1	183477399	TG	SMG7	ENSG00000116698.16	351	0.284368	-0.0409518	0.038183	0.657624	FALSE	FALSE	0.0544552	88	0.727193	0.0544439	0.154654	0.984709	TRUE	FALSE	1
chr1	183484359	A	SMG7	ENSG00000116698.16	359	0.417411	0.031787	0.0391448	0.762939	FALSE	FALSE	0.0544552							FALSE
chr1	183504325	ATTT	SMG7	ENSG00000116698.16	359	0.326962	0.0373734	0.0380644	0.695272	FALSE	FALSE	0.0544552							FALSE
chr1	183506654	A	SMG7	ENSG00000116698.16	359	0.801138	-0.00955746	0.037912	0.942805	FALSE	FALSE	0.0544552							FALSE
chr1	183514217	A	SMG7	ENSG00000116698.16	352	0.534133	-0.0242283	0.0389247	0.831077	FALSE	FALSE	0.0544552	86	0.42127	-0.114747	0.140657	0.951141	TRUE	FALSE	1
chr1	183515606	T	SMG7	ENSG00000116698.16	358	0.440774	-0.0288664	0.0373961	0.778237	FALSE	FALSE	0.0544552	88	0.186545	-0.171572	0.127017	0.890653	TRUE	FALSE	1
chr1	183521859	A	SMG7	ENSG00000116698.16	357	0.0129274	-0.0954302	0.0381611	0.114017	FALSE	FALSE	0.0544552	89	0.15378	-0.19087	0.130648	0.874333	TRUE	FALSE	1
chr1	183540420	A	SMG7	ENSG00000116698.16							FALSE		89	0.531516	0.085175	0.134651	0.965817	TRUE	FALSE	1
chr1	183552393	TTA	SMG7	ENSG00000116698.16							FALSE		89	0.147452	0.177854	0.119805	0.871035	TRUE	FALSE	1
chr1	183562824	A	SMG7	ENSG00000116698.16	357	0.907196	0.00446294	0.0382513	0.975653	FALSE	FALSE	0.0544552	87	0.75902	-0.0433378	0.139989	0.986696	TRUE	FALSE	1
chr1	183578356	T	SMG7	ENSG00000116698.16	359	0.793213	-0.00987632	0.0376422	0.940169	FALSE	FALSE	0.0544552	88	0.630688	-0.0614456	0.126544	0.976126	TRUE	FALSE	1
chr1	183580979	A	SMG7	ENSG00000116698.16	358	0.170909	0.0538799	0.0392548	0.52681	FALSE	FALSE	0.0544552	89	0.507088	-0.088836	0.13241	0.962728	TRUE	FALSE	1
chr1	183581675	T	SMG7	ENSG00000116698.16	358	0.000321525	0.140208	0.038525	0.00641839	TRUE	FALSE	0.0544552	89	0.217437	-0.163675	0.130091	0.902498	TRUE	FALSE	1
chr1	183585625	A	SMG7	ENSG00000116698.16	357	0.32474	0.0378422	0.0383646	0.693515	FALSE	FALSE	0.0544552							FALSE
chr1	183588475	A	SMG7	ENSG00000116698.16	358	0.194588	0.0495254	0.0380959	0.558745	FALSE	FALSE	0.0544552	88	0.941011	0.0109968	0.147407	0.997042	TRUE	FALSE	1
chr1	183591482	T	SMG7	ENSG00000116698.16							FALSE		88	0.732718	0.043949	0.127534	0.985183	TRUE	FALSE	1
chr1	183596742	A	SMG7	ENSG00000116698.16	359	0.217846	-0.0462485	0.0374527	0.587452	FALSE	FALSE	0.0544552	89	0.280392	0.131668	0.119915	0.921679	TRUE	FALSE	1
chr1	183601857	A	SMG7	ENSG00000116698.16	359	0.247558	0.0444844	0.0383968	0.620669	FALSE	FALSE	0.0544552	89	0.618757	-0.0726159	0.144509	0.974838	TRUE	FALSE	1
chr1	183609720	T	SMG7	ENSG00000116698.16	358	0.4925	0.0259553	0.0377709	0.80876	FALSE	FALSE	0.0544552	88	0.15715	-0.158983	0.109657	0.87635	TRUE	FALSE	1
chr1	183611716	A	SMG7	ENSG00000116698.16	358	0.229163	-0.046217	0.0383554	0.6005	FALSE	FALSE	0.0544552	86	0.234285	0.157469	0.129638	0.908057	TRUE	FALSE	1
chr1	183624023	A	SMG7	ENSG00000116698.16	358	0.142522	-0.0558362	0.0379758	0.483117	FALSE	FALSE	0.0544552	87	0.207869	0.1769	0.137431	0.899182	TRUE	FALSE	1
chr1	183624504	CTGTC	SMG7	ENSG00000116698.16	355	0.613674	-0.0190845	0.0377636	0.870071	FALSE	FALSE	0.0544552	89	0.256563	0.174987	0.151478	0.915337	TRUE	FALSE	1
chr1	183631274	A	SMG7	ENSG00000116698.16							FALSE		87	0.287426	-0.160269	0.147983	0.923411	TRUE	FALSE	1
chr1	183639701	A	SMG7	ENSG00000116698.16	358	0.543672	-0.0232625	0.0382631	0.836141	FALSE	FALSE	0.0544552	87	0.218186	0.199539	0.158648	0.902701	TRUE	FALSE	1
chr1	183643261	TTTT	SMG7	ENSG00000116698.16	353	0.814853	-0.00935858	0.0399292	0.947148	FALSE	FALSE	0.0544552	79	0.436749	0.151014	0.190645	0.953819	TRUE	FALSE	1
chr1	183646420	TA	SMG7	ENSG00000116698.16	359	0.281015	0.0404389	0.0374443	0.654402	FALSE	FALSE	0.0544552							FALSE
chr1	183650709	T	SMG7	ENSG00000116698.16	358	0.354887	0.0353394	0.0381395	0.717554	FALSE	FALSE	0.0544552	86	0.363542	0.139491	0.151101	0.939507	TRUE	FALSE	1
chr1	183656095	TTTTT	SMG7	ENSG00000116698.16	354	0.424638	0.0301837	0.0377532	0.767871	FALSE	FALSE	0.0544552	75	0.465645	-0.0995297	0.133523	0.957677	TRUE	FALSE	1
chr1	183657012	A	SMG7	ENSG00000116698.16	356	0.339375	-0.0361303	0.0377564	0.705522	FALSE	FALSE	0.0544552	86	0.538922	0.0831655	0.133747	0.966642	TRUE	FALSE	1
chr1	183664211	AATAA	SMG7	ENSG00000116698.16	358	0.443015	0.0288208	0.037521	0.779618	FALSE	FALSE	0.0544552	89	0.214469	-0.165751	0.130871	0.901451	TRUE	FALSE	1
chr1	183664574	T	SMG7	ENSG00000116698.16	357	0.408569	0.0314342	0.0379834	0.756963	FALSE	FALSE	0.0544552	86	0.339721	-0.156104	0.160815	0.935441	TRUE	FALSE	1
chr1	183668003	AT	SMG7	ENSG00000116698.16	358	0.868185	0.00636159	0.0382983	0.964117	FALSE	FALSE	0.0544552	87	0.73091	-0.0431675	0.124352	0.985044	TRUE	FALSE	1
chr1	183671928	T	SMG7	ENSG00000116698.16							FALSE		89	0.302127	-0.158789	0.151401	0.926892	TRUE	FALSE	1
chr1	183675294	T	SMG7	ENSG00000116698.16	359	0.177551	0.0508313	0.0376114	0.536073	FALSE	FALSE	0.0544552	89	0.792584	0.047162	0.17786	0.989246	TRUE	FALSE	1
chr1	183678605	T	SMG7	ENSG00000116698.16	359	0.176521	0.050757	0.0374669	0.534596	FALSE	FALSE	0.0544552	87	0.834737	-0.0267018	0.126878	0.991766	TRUE	FALSE	1
chr1	183682994	T	SMG7	ENSG00000116698.16							FALSE		89	0.160202	0.232262	0.161541	0.878355	TRUE	FALSE	1
chr1	183688457	AG	SMG7	ENSG00000116698.16	357	0.761289	0.0114996	0.0378196	0.928752	FALSE	FALSE	0.0544552	89	0.552873	0.0781483	0.130294	0.967926	TRUE	FALSE	1
chr1	183690732	A	SMG7	ENSG00000116698.16	357	0.291967	0.0398312	0.0377306	0.664901	FALSE	FALSE	0.0544552							FALSE
chr1	183692958	T	SMG7	ENSG00000116698.16							FALSE		88	0.336589	-0.171719	0.175931	0.934974	TRUE	FALSE	1
chr1	27837775	A	SMPDL3B	ENSG00000130768.8							FALSE		89	0.834497	0.0290773	0.138037	0.991759	FALSE	FALSE	0.836044
chr1	27838211	A	SMPDL3B	ENSG00000130768.8	357	0.218321	-0.055482	0.044976	0.588021	FALSE	FALSE	6.40646e-17	89	0.289771	-0.14025	0.130288	0.924135	FALSE	FALSE	0.836044
chr1	27849372	A	SMPDL3B	ENSG00000130768.8	359	0.27319	0.0494466	0.0450438	0.646888	FALSE	FALSE	6.40646e-17	88	0.231878	-0.15362	0.125977	0.907081	FALSE	FALSE	0.836044
chr1	27855094	A	SMPDL3B	ENSG00000130768.8	353	0.826039	-0.0100937	0.0458846	0.95086	FALSE	FALSE	6.40646e-17	85	0.279863	-0.131269	0.119124	0.921462	FALSE	FALSE	0.836044
chr1	27855666	T	SMPDL3B	ENSG00000130768.8							FALSE		84	0.0437696	0.272394	0.12877	0.748556	FALSE	FALSE	0.836044
chr1	27859980	A	SMPDL3B	ENSG00000130768.8	357	0.81595	-0.0104938	0.045045	0.947516	FALSE	FALSE	6.40646e-17							FALSE
chr1	27863876	T	SMPDL3B	ENSG00000130768.8	359	0.5886	-0.024188	0.0446731	0.858304	FALSE	FALSE	6.40646e-17	89	0.494079	-0.0968566	0.140016	0.961293	FALSE	FALSE	0.836044
chr1	27865507	A	SMPDL3B	ENSG00000130768.8							FALSE		89	0.523324	0.0820384	0.12713	0.964684	FALSE	FALSE	0.836044
chr1	27868306	A	SMPDL3B	ENSG00000130768.8	355	0.249077	-0.0528589	0.0457712	0.622328	FALSE	FALSE	6.40646e-17	86	0.465335	0.0978791	0.132295	0.95761	FALSE	FALSE	0.836044
chr1	27870906	T	SMPDL3B	ENSG00000130768.8							FALSE		89	0.837566	0.0295048	0.142753	0.991891	FALSE	FALSE	0.836044
chr1	27875692	TTTATT	SMPDL3B	ENSG00000130768.8							FALSE		89	0.261361	-0.15833	0.138474	0.916413	FALSE	FALSE	0.836044
chr1	27878123	A	SMPDL3B	ENSG00000130768.8	357	4.78601e-06	0.206405	0.0443038	0.000168009	FALSE	FALSE	6.40646e-17	85	0.272522	0.150872	0.134791	0.919156	FALSE	FALSE	0.836044
chr1	27897471	A	SMPDL3B	ENSG00000130768.8	357	5.67349e-10	-0.274543	0.0428384	4.49364e-08	FALSE	FALSE	6.40646e-17	88	0.0357902	-0.293588	0.133762	0.726659	FALSE	FALSE	0.836044
chr1	27898545	T	SMPDL3B	ENSG00000130768.8	359	3.38241e-10	-0.27477	0.0422947	2.7781e-08	FALSE	FALSE	6.40646e-17	89	0.936274	-0.0110549	0.137183	0.996749	FALSE	FALSE	0.836044
chr1	27900459	T	SMPDL3B	ENSG00000130768.8							FALSE		88	0.387972	0.129229	0.147586	0.944731	FALSE	FALSE	0.836044
chr1	27902017	A	SMPDL3B	ENSG00000130768.8	358	4.96393e-10	-0.273584	0.04254	3.97086e-08	FALSE	FALSE	6.40646e-17	89	0.152403	-0.186245	0.127042	0.873732	FALSE	FALSE	0.836044
chr1	27902287	T	SMPDL3B	ENSG00000130768.8	359	2.9295e-10	0.27662	0.0424187	2.43237e-08	FALSE	FALSE	6.40646e-17	89	0.0577562	0.249217	0.126619	0.782509	FALSE	FALSE	0.836044
chr1	27903720	A	SMPDL3B	ENSG00000130768.8	358	0.00133488	-0.142145	0.0438891	0.0205175	FALSE	FALSE	6.40646e-17							FALSE
chr1	27903865	A	SMPDL3B	ENSG00000130768.8	357	2.62445e-10	-0.277747	0.0424592	2.19173e-08	FALSE	FALSE	6.40646e-17	89	0.0794703	-0.270859	0.149528	0.814668	FALSE	FALSE	0.836044
chr1	27904166	A	SMPDL3B	ENSG00000130768.8	355	1.78123e-09	-0.266875	0.0429785	1.29049e-07	FALSE	FALSE	6.40646e-17	89	0.0223162	-0.335111	0.139551	0.669802	FALSE	FALSE	0.836044
chr1	27912094	A	SMPDL3B	ENSG00000130768.8	357	5.06374e-10	-0.274642	0.0427226	4.04361e-08	FALSE	FALSE	6.40646e-17	89	0.0333529	-0.289919	0.130378	0.719216	FALSE	FALSE	0.836044
chr1	27916595	TT	SMPDL3B	ENSG00000130768.8	356	1.56578e-10	0.281482	0.0424549	1.35943e-08	FALSE	FALSE	6.40646e-17	80	0.437243	0.131504	0.166331	0.953899	FALSE	FALSE	0.836044
chr1	27918827	AAC	SMPDL3B	ENSG00000130768.8	358	0.00301377	0.132659	0.0443578	0.0389069	FALSE	FALSE	6.40646e-17	87	0.0276057	-0.395708	0.170894	0.696591	FALSE	FALSE	0.836044
chr1	27919838	T	SMPDL3B	ENSG00000130768.8	358	1.07104e-18	-0.366408	0.0388164	2.64168e-16	FALSE	FALSE	6.40646e-17	88	0.00268056	-0.381745	0.116968	0.423479	TRUE	FALSE	0.836044
chr1	27920835	A	SMPDL3B	ENSG00000130768.8	358	0.0938966	0.075605	0.0449895	0.390432	FALSE	FALSE	6.40646e-17	89	0.252427	0.163072	0.139915	0.913907	FALSE	FALSE	0.836044
chr1	27921164	ACAA	SMPDL3B	ENSG00000130768.8	359	0.0799732	0.0784135	0.0446354	0.358245	FALSE	FALSE	6.40646e-17							FALSE
chr1	27922690	T	SMPDL3B	ENSG00000130768.8	356	4.1507e-20	-0.375828	0.0380364	1.19267e-17	FALSE	FALSE	6.40646e-17	88	0.0319746	-0.261563	0.116459	0.714311	FALSE	FALSE	0.836044
chr1	27924038	A	SMPDL3B	ENSG00000130768.8	359	9.06334e-11	0.277798	0.0413402	8.20026e-09	FALSE	FALSE	6.40646e-17	89	0.0831485	0.24544	0.137224	0.818894	FALSE	FALSE	0.836044
chr1	27927367	A	SMPDL3B	ENSG00000130768.8	359	0.0688171	0.0813442	0.0445444	0.329418	FALSE	FALSE	6.40646e-17							FALSE
chr1	27931766	A	SMPDL3B	ENSG00000130768.8	357	7.6305e-17	0.353539	0.0399392	1.5376e-14	FALSE	FALSE	6.40646e-17	89	0.0166592	0.291761	0.115475	0.634346	FALSE	FALSE	0.836044
chr1	27933038	T	SMPDL3B	ENSG00000130768.8	357	3.50534e-20	-0.379812	0.038362	1.01651e-17	TRUE	TRUE	6.40646e-17	89	0.0135254	-0.324801	0.12425	0.60946	FALSE	FALSE	0.836044
chr1	27933547	A	SMPDL3B	ENSG00000130768.8	355	0.0759546	-0.0798244	0.0448236	0.348222	FALSE	FALSE	6.40646e-17	81	0.482865	-0.107411	0.150697	0.959555	FALSE	FALSE	0.836044
chr1	27934615	A	SMPDL3B	ENSG00000130768.8	359	0.072366	-0.079796	0.0442544	0.339003	FALSE	FALSE	6.40646e-17	88	0.39271	0.123989	0.143041	0.945838	FALSE	FALSE	0.836044
chr1	27937020	CAAA	SMPDL3B	ENSG00000130768.8	359	3.26251e-08	-0.237745	0.0418982	1.85081e-06	FALSE	FALSE	6.40646e-17	88	0.364273	-0.108804	0.118164	0.939764	FALSE	FALSE	0.836044
chr1	27939801	TTTG	SMPDL3B	ENSG00000130768.8	359	1.05436e-15	-0.334902	0.0395181	1.86556e-13	FALSE	FALSE	6.40646e-17	89	0.540876	-0.0735577	0.119004	0.966822	FALSE	FALSE	0.836044
chr1	27944725	T	SMPDL3B	ENSG00000130768.8							FALSE		87	0.233565	-0.193247	0.158954	0.907988	FALSE	FALSE	0.836044
chr1	27947039	T	SMPDL3B	ENSG00000130768.8	359	1.56515e-05	-0.193234	0.0440108	0.00047629	FALSE	FALSE	6.40646e-17	82	0.126579	-0.221468	0.140131	0.857279	FALSE	FALSE	0.836044
chr1	27952168	T	SMPDL3B	ENSG00000130768.8	359	0.0159203	0.109495	0.0451637	0.131643	FALSE	FALSE	6.40646e-17	87	0.0333961	-0.300308	0.134681	0.719353	FALSE	FALSE	0.836044
chr1	27975488	T	SMPDL3B	ENSG00000130768.8	358	0.364333	-0.0411282	0.0452697	0.724629	FALSE	FALSE	6.40646e-17	89	0.82458	0.0327742	0.146652	0.991032	FALSE	FALSE	0.836044
chr1	27981764	A	SMPDL3B	ENSG00000130768.8	355	0.291186	0.0484279	0.0457992	0.664202	FALSE	FALSE	6.40646e-17	89	0.142135	-0.177872	0.118188	0.867284	FALSE	FALSE	0.836044
chr1	27982006	T	SMPDL3B	ENSG00000130768.8	357	0.0494005	-0.0885567	0.0448818	0.271973	FALSE	FALSE	6.40646e-17	89	0.224672	0.144074	0.116364	0.904748	FALSE	FALSE	0.836044
chr1	27986400	T	SMPDL3B	ENSG00000130768.8	359	0.377091	0.0404506	0.045729	0.734634	FALSE	FALSE	6.40646e-17	89	0.623317	0.0743554	0.149924	0.975288	FALSE	FALSE	0.836044
chr1	27990553	T	SMPDL3B	ENSG00000130768.8	359	0.22492	0.0541054	0.0444931	0.595606	FALSE	FALSE	6.40646e-17	89	0.213256	-0.176742	0.139171	0.901023	FALSE	FALSE	0.836044
chr1	27990851	T	SMPDL3B	ENSG00000130768.8							FALSE		89	0.304402	-0.153287	0.146855	0.927385	FALSE	FALSE	0.836044
chr1	28003101	A	SMPDL3B	ENSG00000130768.8	356	0.168047	0.0623412	0.045114	0.522731	FALSE	FALSE	6.40646e-17	88	0.724872	0.0461432	0.129921	0.984479	FALSE	FALSE	0.836044
chr1	28003271	AAC	SMPDL3B	ENSG00000130768.8	358	0.00515111	-0.126287	0.0448132	0.0585113	FALSE	FALSE	6.40646e-17	85	0.835025	0.0264136	0.125653	0.991771	FALSE	FALSE	0.836044
chr1	28003469	CAAA	SMPDL3B	ENSG00000130768.8							FALSE		88	0.495093	-0.12713	0.184146	0.961307	FALSE	FALSE	0.836044
chr1	28006105	A	SMPDL3B	ENSG00000130768.8	359	0.407215	0.0374635	0.0451387	0.755987	FALSE	FALSE	6.40646e-17	88	0.141533	-0.207532	0.137568	0.866952	FALSE	FALSE	0.836044
chr1	28009639	AAA	SMPDL3B	ENSG00000130768.8	355	0.404673	0.0381763	0.0457481	0.754253	FALSE	FALSE	6.40646e-17	81	0.241953	-0.180374	0.150345	0.910486	FALSE	FALSE	0.836044
chr1	28014728	A	SMPDL3B	ENSG00000130768.8	357	0.388774	-0.0394625	0.045722	0.743119	FALSE	FALSE	6.40646e-17	89	0.179215	0.191418	0.139389	0.886866	FALSE	FALSE	0.836044
chr1	28020667	CG	SMPDL3B	ENSG00000130768.8	353	0.189737	-0.0579118	0.0440603	0.552551	FALSE	FALSE	6.40646e-17	79	0.978962	-0.00536157	0.201019	0.998739	FALSE	FALSE	0.836044
chr1	28021610	T	SMPDL3B	ENSG00000130768.8	358	0.0519007	0.0874103	0.0447867	0.280055	FALSE	FALSE	6.40646e-17	88	0.638852	0.0798294	0.168432	0.976873	FALSE	FALSE	0.836044
chr1	28023083	G	SMPDL3B	ENSG00000130768.8	357	0.000117675	0.173222	0.0443896	0.00273869	FALSE	FALSE	6.40646e-17	74	0.330183	0.159697	0.159307	0.933703	FALSE	FALSE	0.836044
chr1	28026761	A	SMPDL3B	ENSG00000130768.8	359	0.00164431	0.138842	0.0437079	0.0242404	FALSE	FALSE	6.40646e-17							FALSE
chr1	28028583	T	SMPDL3B	ENSG00000130768.8	356	0.329994	0.0444351	0.0455409	0.69773	FALSE	FALSE	6.40646e-17	89	0.409608	-0.125184	0.149824	0.949183	FALSE	FALSE	0.836044
chr1	28029594	T	SMPDL3B	ENSG00000130768.8	357	0.0724681	0.0826774	0.0458678	0.339269	FALSE	FALSE	6.40646e-17	89	0.735586	0.0501879	0.147326	0.98532	FALSE	FALSE	0.836044
chr1	28033641	TAT	SMPDL3B	ENSG00000130768.8	354	5.96829e-05	0.178309	0.0437824	0.00152709	FALSE	FALSE	6.40646e-17	84	0.0972276	0.223858	0.130294	0.834095	FALSE	FALSE	0.836044
chr1	28041562	A	SMPDL3B	ENSG00000130768.8	359	0.126543	-0.0686867	0.0448316	0.454901	FALSE	FALSE	6.40646e-17	89	0.237379	0.143637	0.119289	0.908734	FALSE	FALSE	0.836044
chr1	28043331	A	SMPDL3B	ENSG00000130768.8	358	0.00080152	-0.14775	0.0436272	0.0135943	FALSE	FALSE	6.40646e-17	89	0.871563	0.0223601	0.137199	0.993503	FALSE	FALSE	0.836044
chr1	28046835	T	SMPDL3B	ENSG00000130768.8	357	0.578791	0.0254247	0.0457479	0.853501	FALSE	FALSE	6.40646e-17							FALSE
chr1	28047144	T	SMPDL3B	ENSG00000130768.8	358	0.278465	0.0497328	0.0458057	0.651936	FALSE	FALSE	6.40646e-17							FALSE
chr1	28050176	TTA	SMPDL3B	ENSG00000130768.8	354	0.0510664	-0.0880229	0.0449361	0.277335	FALSE	FALSE	6.40646e-17	81	0.416964	0.116828	0.141445	0.950441	FALSE	FALSE	0.836044
chr1	28051960	A	SMPDL3B	ENSG00000130768.8	359	0.718814	-0.0163372	0.0453331	0.913567	FALSE	FALSE	6.40646e-17	89	0.0829898	0.241132	0.134742	0.818684	FALSE	FALSE	0.836044
chr1	28055996	T	SMPDL3B	ENSG00000130768.8	359	0.0322485	-0.0967688	0.0449823	0.209619	FALSE	FALSE	6.40646e-17	89	0.363989	-0.132881	0.144293	0.939695	FALSE	FALSE	0.836044
chr1	214183838	A	SMYD2	ENSG00000143499.9	357	0.371294	-0.0382851	0.0427578	0.730231	FALSE	FALSE	1	89	0.413659	0.108423	0.130905	0.949715	TRUE	FALSE	1
chr1	214185142	T	SMYD2	ENSG00000143499.9	359	0.242821	0.0477299	0.0407859	0.615583	FALSE	FALSE	1	89	0.379808	-0.102025	0.114562	0.943172	TRUE	FALSE	1
chr1	214195340	A	SMYD2	ENSG00000143499.9	359	0.465168	0.0301804	0.0412699	0.793034	FALSE	FALSE	1	86	0.750256	-0.0483301	0.150401	0.986063	TRUE	FALSE	1
chr1	214197635	TAA	SMYD2	ENSG00000143499.9	357	0.496647	0.0283628	0.0416731	0.811081	FALSE	FALSE	1							FALSE
chr1	214206175	T	SMYD2	ENSG00000143499.9	359	0.141141	0.0590723	0.0400375	0.480723	FALSE	FALSE	1							FALSE
chr1	214219383	AT	SMYD2	ENSG00000143499.9	359	0.0676367	0.0744464	0.0405922	0.32632	FALSE	FALSE	1	84	0.937031	0.013393	0.167955	0.996792	TRUE	FALSE	1
chr1	214222236	A	SMYD2	ENSG00000143499.9	359	0.958725	-0.0020676	0.0399174	0.98922	FALSE	FALSE	1	88	0.796956	-0.0345647	0.133191	0.989528	TRUE	FALSE	1
chr1	214224104	A	SMYD2	ENSG00000143499.9	354	0.894911	0.00539821	0.0408319	0.972066	FALSE	FALSE	1	88	0.396643	0.117371	0.136552	0.946577	TRUE	FALSE	1
chr1	214243496	GT	SMYD2	ENSG00000143499.9	356	0.597816	-0.0216423	0.0409808	0.862917	FALSE	FALSE	1	80	0.611513	0.100087	0.194368	0.974103	TRUE	FALSE	1
chr1	214244986	AC	SMYD2	ENSG00000143499.9	358	0.0905982	-0.0703857	0.0414595	0.383126	FALSE	FALSE	1	88	0.357379	0.110874	0.118672	0.938462	TRUE	FALSE	1
chr1	214246605	CCTTTT	SMYD2	ENSG00000143499.9	359	0.327583	0.0401421	0.0409369	0.695831	FALSE	FALSE	1	88	0.844074	-0.0325125	0.163923	0.992246	TRUE	FALSE	1
chr1	214249115	A	SMYD2	ENSG00000143499.9							FALSE		89	0.267593	-0.153487	0.136037	0.917922	TRUE	FALSE	1
chr1	214253431	A	SMYD2	ENSG00000143499.9							FALSE		82	0.259163	0.181451	0.157152	0.915983	TRUE	FALSE	1
chr1	214258594	TG	SMYD2	ENSG00000143499.9	353	0.550306	0.0249751	0.0417654	0.839482	FALSE	FALSE	1	84	0.343361	0.147399	0.152827	0.936144	TRUE	FALSE	1
chr1	214264527	T	SMYD2	ENSG00000143499.9	359	0.707799	-0.0154151	0.0410885	0.909218	FALSE	FALSE	1	89	0.181164	-0.2041	0.149309	0.888159	TRUE	FALSE	1
chr1	214264982	A	SMYD2	ENSG00000143499.9	359	0.896398	0.00530206	0.0406843	0.972546	FALSE	FALSE	1	89	0.356198	-0.132868	0.141927	0.938311	TRUE	FALSE	1
chr1	214272752	GT	SMYD2	ENSG00000143499.9	352	0.956122	-0.00215448	0.039124	0.988517	FALSE	FALSE	1	73	0.171584	-0.288003	0.201216	0.883702	TRUE	FALSE	1
chr1	214281432	GGC	SMYD2	ENSG00000143499.9	359	0.954637	0.00225042	0.0395279	0.988189	FALSE	FALSE	1							FALSE
chr1	214286857	T	SMYD2	ENSG00000143499.9	358	0.0595922	-0.0756707	0.0400174	0.303402	FALSE	FALSE	1	89	0.754799	-0.0427244	0.135629	0.986311	TRUE	FALSE	1
chr1	214288939	T	SMYD2	ENSG00000143499.9	358	0.739833	-0.0137139	0.0412596	0.92133	FALSE	FALSE	1	89	0.972372	-0.00443635	0.127098	0.998251	TRUE	FALSE	1
chr1	214292089	TG	SMYD2	ENSG00000143499.9	357	0.0741501	0.0721866	0.040284	0.343578	FALSE	FALSE	1	83	0.727882	0.0687108	0.195356	0.984803	TRUE	FALSE	1
chr1	214293011	TT	SMYD2	ENSG00000143499.9	354	0.0532627	0.0772049	0.0397857	0.284359	FALSE	FALSE	1	76	0.709553	0.0702122	0.185701	0.982969	TRUE	FALSE	1
chr1	214297315	T	SMYD2	ENSG00000143499.9							FALSE		86	0.0274758	0.318143	0.137029	0.695541	TRUE	FALSE	1
chr1	214299465	TT	SMYD2	ENSG00000143499.9	352	0.541687	0.024585	0.0402391	0.835136	FALSE	FALSE	1	73	0.150012	0.254688	0.168435	0.872574	TRUE	FALSE	1
chr1	214301770	A	SMYD2	ENSG00000143499.9	356	0.129962	0.0629445	0.0414536	0.461172	FALSE	FALSE	1	85	0.751776	-0.0645528	0.202091	0.986135	TRUE	FALSE	1
chr1	214302339	A	SMYD2	ENSG00000143499.9	358	0.101675	0.068098	0.0414776	0.407113	FALSE	FALSE	1	88	0.707644	0.0774532	0.204635	0.982846	TRUE	FALSE	1
chr1	214310504	T	SMYD2	ENSG00000143499.9	359	0.736415	0.0136857	0.0406207	0.92016	FALSE	FALSE	1	86	0.658945	0.0660629	0.14814	0.978801	TRUE	FALSE	1
chr1	214316497	A	SMYD2	ENSG00000143499.9							FALSE		88	0.0801704	-0.232609	0.12859	0.815217	TRUE	FALSE	1
chr1	214321247	TA	SMYD2	ENSG00000143499.9	359	0.988332	0.000586828	0.0400941	0.996816	FALSE	FALSE	1							FALSE
chr1	214338773	A	SMYD2	ENSG00000143499.9	356	0.683999	0.0169275	0.0415493	0.899928	FALSE	FALSE	1	89	0.0334356	-0.291515	0.131162	0.719515	TRUE	FALSE	1
chr1	214340741	A	SMYD2	ENSG00000143499.9	359	0.480683	0.0292219	0.0413861	0.80209	FALSE	FALSE	1	87	0.995513	0.00103652	0.182801	0.999662	TRUE	FALSE	1
chr1	214343428	T	SMYD2	ENSG00000143499.9							FALSE		89	0.0274517	-0.271911	0.117678	0.695393	TRUE	FALSE	1
chr1	214346097	A	SMYD2	ENSG00000143499.9	359	0.228666	-0.049809	0.0412925	0.599955	FALSE	FALSE	1							FALSE
chr1	214346430	T	SMYD2	ENSG00000143499.9	357	0.361206	0.0382286	0.0418043	0.722181	FALSE	FALSE	1	86	0.955784	-0.00737841	0.13193	0.997777	TRUE	FALSE	1
chr1	214355960	T	SMYD2	ENSG00000143499.9	355	0.75751	0.0126978	0.0410883	0.927536	FALSE	FALSE	1	83	0.580356	0.0875204	0.156321	0.970905	TRUE	FALSE	1
chr1	214358747	T	SMYD2	ENSG00000143499.9	359	0.614632	-0.0204551	0.0405859	0.870502	FALSE	FALSE	1	89	0.817662	0.0361437	0.155484	0.990824	TRUE	FALSE	1
chr1	214364762	GG	SMYD2	ENSG00000143499.9	356	0.675555	-0.0170956	0.040806	0.896478	FALSE	FALSE	1	77	0.819409	0.0362888	0.15687	0.990924	TRUE	FALSE	1
chr1	214366984	A	SMYD2	ENSG00000143499.9	359	0.570634	0.0234603	0.0413222	0.84952	FALSE	FALSE	1							FALSE
chr1	214368196	TTTT	SMYD2	ENSG00000143499.9	359	0.827069	0.00898722	0.0411029	0.951248	FALSE	FALSE	1	85	0.805443	0.0384113	0.154477	0.99017	TRUE	FALSE	1
chr1	214373558	AA	SMYD2	ENSG00000143499.9	356	0.544568	-0.0246255	0.0405951	0.836591	FALSE	FALSE	1	85	0.726112	0.0612266	0.173036	0.984547	TRUE	FALSE	1
chr1	214373700	A	SMYD2	ENSG00000143499.9	359	0.29309	0.0440539	0.0418285	0.66608	FALSE	FALSE	1	87	0.185129	0.200196	0.147606	0.88988	TRUE	FALSE	1
chr1	214391705	A	SMYD2	ENSG00000143499.9	358	0.11358	0.06518	0.0410732	0.431011	FALSE	FALSE	1	89	0.239671	-0.166612	0.139062	0.90943	TRUE	FALSE	1
chr1	214395588	AA	SMYD2	ENSG00000143499.9	349	0.582829	0.0232106	0.0422111	0.855429	FALSE	FALSE	1	81	0.0522491	-0.370753	0.181531	0.770294	TRUE	FALSE	1
chr1	214407496	A	SMYD2	ENSG00000143499.9	359	0.420387	0.0330612	0.0409756	0.765118	FALSE	FALSE	1	89	0.573508	-0.076373	0.134286	0.970076	TRUE	FALSE	1
chr1	214410290	T	SMYD2	ENSG00000143499.9	356	0.0732558	-0.0718051	0.0399459	0.341273	FALSE	FALSE	1	89	0.988899	0.00204358	0.145741	0.999329	TRUE	FALSE	1
chr1	214432194	A	SMYD2	ENSG00000143499.9	359	0.0190774	-0.0949687	0.0402977	0.148689	TRUE	FALSE	1	89	0.56967	-0.0916044	0.15946	0.969688	TRUE	FALSE	1
chr1	214437011	T	SMYD2	ENSG00000143499.9	355	0.146383	0.0603226	0.041424	0.489456	FALSE	FALSE	1	88	0.428196	0.105829	0.131823	0.952319	TRUE	FALSE	1
chr1	227635086	A	SNAP47	ENSG00000143740.9	358	0.821254	-0.00934026	0.041305	0.949315	FALSE	FALSE	0.00371867	88	0.200949	0.137079	0.10491	0.89637	TRUE	FALSE	1
chr1	227635515	TT	SNAP47	ENSG00000143740.9	347	0.193176	0.0526501	0.0403675	0.557013	FALSE	FALSE	0.00371867	72	0.27333	0.225367	0.198192	0.919557	TRUE	FALSE	1
chr1	227641760	A	SNAP47	ENSG00000143740.9	359	0.624788	0.0197398	0.0403201	0.874985	FALSE	FALSE	0.00371867	89	0.635152	-0.0520013	0.108548	0.976428	TRUE	FALSE	1
chr1	227648832	A	SNAP47	ENSG00000143740.9	359	0.0586419	-0.0767473	0.0404347	0.300567	FALSE	FALSE	0.00371867	89	0.876915	-0.0175562	0.112449	0.993585	TRUE	FALSE	1
chr1	227659880	T	SNAP47	ENSG00000143740.9	359	0.0366537	0.0852874	0.0406339	0.227057	FALSE	FALSE	0.00371867	85	0.539139	-0.081738	0.131465	0.966684	TRUE	FALSE	1
chr1	227661265	TTTGTT	SNAP47	ENSG00000143740.9	359	0.696681	-0.016576	0.0424833	0.904929	FALSE	FALSE	0.00371867	89	0.753306	-0.0386198	0.121831	0.986266	TRUE	FALSE	1
chr1	227661300	TTG	SNAP47	ENSG00000143740.9	359	0.731451	-0.0146282	0.0425841	0.918478	FALSE	FALSE	0.00371867	89	0.776001	-0.0344635	0.120103	0.988236	TRUE	FALSE	1
chr1	227669477	AT	SNAP47	ENSG00000143740.9	359	0.00751889	-0.109948	0.0408566	0.0774695	FALSE	FALSE	0.00371867	89	0.619131	-0.0482132	0.0960497	0.974861	TRUE	FALSE	1
chr1	227669647	A	SNAP47	ENSG00000143740.9	359	0.0162545	0.100813	0.041715	0.133509	FALSE	FALSE	0.00371867	89	0.956043	-0.00539876	0.0971808	0.997777	TRUE	FALSE	1
chr1	227670963	T	SNAP47	ENSG00000143740.9	357	0.0306843	-0.0909897	0.0419037	0.202922	FALSE	FALSE	0.00371867	88	0.393544	0.105691	0.12215	0.946073	TRUE	FALSE	1
chr1	227671246	A	SNAP47	ENSG00000143740.9	358	1.96124e-05	-0.169926	0.0391678	0.000579734	TRUE	TRUE	0.00371867							FALSE
chr1	227681110	A	SNAP47	ENSG00000143740.9	359	0.000282328	-0.149479	0.0406847	0.00576087	FALSE	FALSE	0.00371867	89	0.167293	-0.14853	0.105113	0.881251	TRUE	FALSE	1
chr1	227684376	A	SNAP47	ENSG00000143740.9	358	0.0334217	0.0890927	0.0416948	0.214499	FALSE	FALSE	0.00371867							FALSE
chr1	227686374	T	SNAP47	ENSG00000143740.9	357	0.118835	0.0654861	0.0418668	0.441001	FALSE	FALSE	0.00371867	87	0.426144	0.100634	0.124736	0.951962	TRUE	FALSE	1
chr1	227689418	A	SNAP47	ENSG00000143740.9	359	0.0229235	-0.0939819	0.0411049	0.168074	FALSE	FALSE	0.00371867							FALSE
chr1	227690570	A	SNAP47	ENSG00000143740.9	358	0.025946	0.0925208	0.0413391	0.182328	FALSE	FALSE	0.00371867	88	0.480074	0.10019	0.140163	0.959318	TRUE	FALSE	1
chr1	227690995	A	SNAP47	ENSG00000143740.9	357	0.119372	0.0640175	0.0409876	0.441971	FALSE	FALSE	0.00371867	88	0.230581	0.14644	0.119747	0.906788	TRUE	FALSE	1
chr1	227694999	TTTCTT	SNAP47	ENSG00000143740.9	356	0.041878	0.0837743	0.0409953	0.246538	FALSE	FALSE	0.00371867	89	0.537744	0.0669542	0.107482	0.966407	TRUE	FALSE	1
chr1	227695184	TTGT	SNAP47	ENSG00000143740.9	359	0.0229235	0.0939819	0.0411049	0.168074	FALSE	FALSE	0.00371867	89	0.112013	0.169765	0.103881	0.846447	TRUE	FALSE	1
chr1	227713335	G	SNAP47	ENSG00000143740.9	358	0.287474	0.0444489	0.0417139	0.660635	FALSE	FALSE	0.00371867	87	0.550051	-0.0701263	0.116006	0.967759	TRUE	FALSE	1
chr1	227720647	T	SNAP47	ENSG00000143740.9	359	0.0623486	-0.0752674	0.0402341	0.311374	FALSE	FALSE	0.00371867	89	0.328431	-0.110647	0.111491	0.933208	TRUE	FALSE	1
chr1	227724058	A	SNAP47	ENSG00000143740.9	357	0.079658	-0.0711909	0.0404806	0.357509	FALSE	FALSE	0.00371867	89	0.268821	-0.130539	0.116001	0.91839	TRUE	FALSE	1
chr1	227724603	T	SNAP47	ENSG00000143740.9	356	0.206004	-0.0519505	0.0409903	0.573302	FALSE	FALSE	0.00371867	89	0.0826691	-0.170363	0.095093	0.818621	TRUE	FALSE	1
chr1	227730425	T	SNAP47	ENSG00000143740.9	359	0.0298323	0.0898471	0.0411644	0.199211	FALSE	FALSE	0.00371867	89	0.7172	0.0372727	0.101999	0.983694	TRUE	FALSE	1
chr1	227782191	CT	SNAP47	ENSG00000143740.9	359	0.0790966	-0.07304	0.041455	0.356106	FALSE	FALSE	0.00371867							FALSE
chr1	227783847	A	SNAP47	ENSG00000143740.9	358	0.816221	-0.00974449	0.0418917	0.947596	FALSE	FALSE	0.00371867	88	0.797764	-0.0304576	0.117845	0.989666	TRUE	FALSE	1
chr1	227785500	A	SNAP47	ENSG00000143740.9	359	4.93181e-05	0.159457	0.0387191	0.00129592	FALSE	FALSE	0.00371867	88	0.947811	-0.00764737	0.115889	0.9974	TRUE	FALSE	1
chr1	227799962	TCCT	SNAP47	ENSG00000143740.9	357	0.677445	0.0167127	0.0401401	0.89731	FALSE	FALSE	0.00371867	89	0.987915	0.00150968	0.0988922	0.999248	TRUE	FALSE	1
chr1	227806882	TTTA	SNAP47	ENSG00000143740.9							FALSE		89	0.109956	-0.17205	0.10465	0.845266	TRUE	FALSE	1
chr1	227812527	CAAA	SNAP47	ENSG00000143740.9	359	0.787375	-0.010864	0.040243	0.938045	FALSE	FALSE	0.00371867							FALSE
chr1	227814953	T	SNAP47	ENSG00000143740.9	358	0.340691	-0.0388934	0.0407553	0.706562	FALSE	FALSE	0.00371867	85	0.966687	-0.00569136	0.135061	0.998193	TRUE	FALSE	1
chr1	227815260	T	SNAP47	ENSG00000143740.9	356	0.436437	0.032089	0.0411782	0.775571	FALSE	FALSE	0.00371867	87	0.463513	-0.0835117	0.112462	0.957585	TRUE	FALSE	1
chr1	227833528	A	SNAP47	ENSG00000143740.9	359	0.431212	-0.0316038	0.0400974	0.772046	FALSE	FALSE	0.00371867							FALSE
chr1	227834669	A	SNAP47	ENSG00000143740.9	359	0.56775	-0.0229974	0.0402055	0.848053	FALSE	FALSE	0.00371867							FALSE
chr1	227846746	A	SNAP47	ENSG00000143740.9	359	0.508451	0.0269589	0.040721	0.817559	FALSE	FALSE	0.00371867	89	0.501429	0.0729363	0.107268	0.962032	TRUE	FALSE	1
chr1	227851049	A	SNAP47	ENSG00000143740.9							FALSE		85	0.713371	-0.047795	0.1288	0.983242	TRUE	FALSE	1
chr1	227851745	T	SNAP47	ENSG00000143740.9	359	0.583148	-0.0221209	0.0402648	0.855591	FALSE	FALSE	0.00371867	87	0.884483	0.0205249	0.140072	0.993951	TRUE	FALSE	1
chr1	227857345	AAAAGA	SNAP47	ENSG00000143740.9	359	0.815861	-0.00975432	0.0418505	0.947482	FALSE	FALSE	0.00371867	89	0.369945	0.106612	0.117235	0.9409	TRUE	FALSE	1
chr1	227870793	T	SNAP47	ENSG00000143740.9	359	0.974659	-0.00128037	0.0402734	0.993624	FALSE	FALSE	0.00371867	83	0.831835	0.0258169	0.120362	0.991709	TRUE	FALSE	1
chr1	227876956	A	SNAP47	ENSG00000143740.9	358	0.425088	-0.0321674	0.0402742	0.768142	FALSE	FALSE	0.00371867	88	0.166545	-0.176368	0.124493	0.880992	TRUE	FALSE	1
chr1	153559079	A	SNAPIN	ENSG00000143553.6							FALSE		89	0.983592	-0.00292361	0.141051	0.998964	FALSE	FALSE	0.456324
chr1	153562970	A	SNAPIN	ENSG00000143553.6	357	0.17813	0.0605862	0.0448887	0.536816	FALSE	FALSE	0.435502	89	0.239517	0.15039	0.12548	0.909376	FALSE	FALSE	0.456324
chr1	153571194	CA	SNAPIN	ENSG00000143553.6							FALSE		89	0.0641669	-0.308236	0.160767	0.793212	FALSE	FALSE	0.456324
chr1	153581420	T	SNAPIN	ENSG00000143553.6	357	0.567243	0.0258573	0.0451458	0.847798	FALSE	FALSE	0.435502	89	0.341364	-0.139927	0.144875	0.935741	FALSE	FALSE	0.456324
chr1	153586273	A	SNAPIN	ENSG00000143553.6	358	0.655026	-0.0195568	0.0437282	0.887907	FALSE	FALSE	0.435502	89	0.201208	-0.172376	0.132091	0.8964	FALSE	FALSE	0.456324
chr1	153588408	A	SNAPIN	ENSG00000143553.6	358	0.219066	0.0537438	0.0436379	0.588851	FALSE	FALSE	0.435502	89	0.833468	-0.026131	0.123272	0.99174	FALSE	FALSE	0.456324
chr1	153595452	A	SNAPIN	ENSG00000143553.6	357	0.580054	0.0247257	0.0446387	0.854079	FALSE	FALSE	0.435502	88	0.471079	-0.108694	0.148967	0.958256	FALSE	FALSE	0.456324
chr1	153596218	CA	SNAPIN	ENSG00000143553.6	356	0.373327	-0.04061	0.0455476	0.731754	FALSE	FALSE	0.435502	88	0.570663	-0.0787555	0.137403	0.969803	FALSE	FALSE	0.456324
chr1	153597920	TG	SNAPIN	ENSG00000143553.6	351	0.241577	-0.0518772	0.0442103	0.614257	FALSE	FALSE	0.435502	83	0.153755	0.2284	0.155451	0.874333	FALSE	FALSE	0.456324
chr1	153601249	A	SNAPIN	ENSG00000143553.6	358	0.695531	0.0176583	0.0450773	0.904507	FALSE	FALSE	0.435502	89	0.821246	0.0361401	0.158644	0.990972	FALSE	FALSE	0.456324
chr1	153601848	A	SNAPIN	ENSG00000143553.6							FALSE		85	0.751684	-0.0377765	0.118219	0.986135	FALSE	FALSE	0.456324
chr1	153602921	GATA	SNAPIN	ENSG00000143553.6	353	0.149194	0.0653918	0.045218	0.49401	FALSE	FALSE	0.435502	82	0.485696	-0.0950287	0.134284	0.960092	FALSE	FALSE	0.456324
chr1	153606574	A	SNAPIN	ENSG00000143553.6	356	0.0266452	-0.0983833	0.0441638	0.185453	FALSE	FALSE	0.435502	87	0.000443321	0.417399	0.105788	0.215901	TRUE	FALSE	0.456324
chr1	153607095	CTG	SNAPIN	ENSG00000143553.6							FALSE		89	0.911021	-0.0148827	0.132128	0.995521	FALSE	FALSE	0.456324
chr1	153611917	TC	SNAPIN	ENSG00000143553.6	354	0.0205602	0.10211	0.0438534	0.156322	FALSE	FALSE	0.435502	84	0.762599	-0.051723	0.169505	0.987064	FALSE	FALSE	0.456324
chr1	153621160	T	SNAPIN	ENSG00000143553.6	359	0.0253465	0.0982374	0.0437147	0.179589	FALSE	FALSE	0.435502	86	0.969151	0.00663728	0.170148	0.998223	FALSE	FALSE	0.456324
chr1	153624548	A	SNAPIN	ENSG00000143553.6	359	0.669767	0.0189879	0.0444802	0.894	FALSE	FALSE	0.435502	89	0.961494	-0.00765174	0.157255	0.997981	FALSE	FALSE	0.456324
chr1	153636089	T	SNAPIN	ENSG00000143553.6	358	0.0077657	-0.118432	0.0441895	0.0793037	FALSE	FALSE	0.435502	89	0.516779	0.0937714	0.143035	0.963536	FALSE	FALSE	0.456324
chr1	153636410	A	SNAPIN	ENSG00000143553.6	355	0.00468344	0.125962	0.0442043	0.054447	FALSE	FALSE	0.435502	86	0.511938	-0.101139	0.152318	0.96326	FALSE	FALSE	0.456324
chr1	153638878	T	SNAPIN	ENSG00000143553.6	358	0.00609019	-0.119799	0.0433673	0.066334	FALSE	FALSE	0.435502	89	0.477116	0.0994968	0.138305	0.958949	FALSE	FALSE	0.456324
chr1	153645035	T	SNAPIN	ENSG00000143553.6	359	0.828214	0.00935051	0.0430541	0.951627	FALSE	FALSE	0.435502							FALSE
chr1	153646362	T	SNAPIN	ENSG00000143553.6	359	0.0127995	-0.110684	0.0441991	0.113218	FALSE	FALSE	0.435502	88	0.699047	-0.0581956	0.149138	0.982441	FALSE	FALSE	0.456324
chr1	153648800	T	SNAPIN	ENSG00000143553.6	356	0.00372252	-0.12906	0.0441418	0.0457504	TRUE	FALSE	0.435502	87	0.744719	0.043338	0.131875	0.985755	FALSE	FALSE	0.456324
chr1	153650554	A	SNAPIN	ENSG00000143553.6	356	0.0115407	0.113075	0.0444902	0.105249	FALSE	FALSE	0.435502	87	0.31352	-0.127476	0.124358	0.929511	FALSE	FALSE	0.456324
chr1	153651161	AT	SNAPIN	ENSG00000143553.6	358	0.0123714	-0.111376	0.0442576	0.110573	FALSE	FALSE	0.435502	81	0.0286976	0.331948	0.142621	0.702096	FALSE	FALSE	0.456324
chr1	153651386	AAC	SNAPIN	ENSG00000143553.6	359	0.0114751	-0.11206	0.0440584	0.104839	FALSE	FALSE	0.435502	88	0.822073	-0.035656	0.157218	0.991032	FALSE	FALSE	0.456324
chr1	153651694	A	SNAPIN	ENSG00000143553.6	348	0.0189486	0.104121	0.0441242	0.148017	FALSE	FALSE	0.435502	86	0.222959	-0.148662	0.119371	0.90379	FALSE	FALSE	0.456324
chr1	153653764	TG	SNAPIN	ENSG00000143553.6	359	0.00914004	-0.114184	0.0435204	0.0889999	FALSE	FALSE	0.435502	89	0.245425	0.159769	0.135025	0.911818	FALSE	FALSE	0.456324
chr1	153655762	GT	SNAPIN	ENSG00000143553.6	359	0.00914004	0.114184	0.0435204	0.0889999	FALSE	FALSE	0.435502	89	0.245425	-0.159769	0.135025	0.911818	FALSE	FALSE	0.456324
chr1	153660332	T	SNAPIN	ENSG00000143553.6	358	0.0120262	0.111066	0.0439567	0.108371	FALSE	FALSE	0.435502	87	0.153974	0.195211	0.133468	0.87443	FALSE	FALSE	0.456324
chr1	153660787	T	SNAPIN	ENSG00000143553.6	359	0.0102917	-0.113801	0.0440734	0.0969376	FALSE	FALSE	0.435502	89	0.0520946	0.24123	0.119568	0.769891	FALSE	FALSE	0.456324
chr1	153663957	TAC	SNAPIN	ENSG00000143553.6	357	0.0325586	-0.0945323	0.0440207	0.210907	FALSE	FALSE	0.435502	89	0.267002	-0.175588	0.155429	0.91776	FALSE	FALSE	0.456324
chr1	153672555	T	SNAPIN	ENSG00000143553.6							FALSE		85	0.642817	-0.0804398	0.171574	0.977104	FALSE	FALSE	0.456324
chr1	153672710	T	SNAPIN	ENSG00000143553.6	359	0.921253	-0.00430631	0.0435255	0.97967	FALSE	FALSE	0.435502							FALSE
chr1	153673058	TTTGTT	SNAPIN	ENSG00000143553.6	355	0.286911	0.0464017	0.0434948	0.660071	FALSE	FALSE	0.435502	86	0.243459	-0.147259	0.123683	0.911115	FALSE	FALSE	0.456324
chr1	153673971	T	SNAPIN	ENSG00000143553.6	359	0.0135929	-0.10959	0.0441465	0.117963	FALSE	FALSE	0.435502	88	0.364644	-0.142437	0.154812	0.939836	FALSE	FALSE	0.456324
chr1	153674886	ATTA	SNAPIN	ENSG00000143553.6	358	0.00719978	0.117738	0.043511	0.0750132	FALSE	FALSE	0.435502	84	0.133157	0.207067	0.133726	0.861293	FALSE	FALSE	0.456324
chr1	153675234	T	SNAPIN	ENSG00000143553.6	359	0.00909449	0.116792	0.0444847	0.0887062	FALSE	FALSE	0.435502	89	0.0674396	-0.246652	0.130301	0.797547	FALSE	FALSE	0.456324
chr1	153678793	TT	SNAPIN	ENSG00000143553.6	357	0.00919871	-0.114468	0.0436638	0.0893991	FALSE	FALSE	0.435502	84	0.0444638	0.288341	0.136791	0.750628	FALSE	FALSE	0.456324
chr1	153690069	TC	SNAPIN	ENSG00000143553.6	349	0.856737	-0.00806238	0.0446203	0.960452	FALSE	FALSE	0.435502	79	0.699808	-0.0588194	0.150565	0.982488	FALSE	FALSE	0.456324
chr1	153692509	T	SNAPIN	ENSG00000143553.6	359	0.023227	-0.101636	0.0445519	0.169602	FALSE	FALSE	0.435502	87	0.525114	-0.0963802	0.149894	0.964952	FALSE	FALSE	0.456324
chr1	153694428	T	SNAPIN	ENSG00000143553.6	359	0.874575	-0.00685289	0.043377	0.966053	FALSE	FALSE	0.435502	87	0.0230302	-0.267834	0.111797	0.673406	FALSE	FALSE	0.456324
chr1	153695253	A	SNAPIN	ENSG00000143553.6	359	0.0240295	0.101248	0.04464	0.173468	FALSE	FALSE	0.435502	89	0.221265	0.152022	0.121861	0.903532	FALSE	FALSE	0.456324
chr1	153695425	A	SNAPIN	ENSG00000143553.6	357	0.855736	-0.00823079	0.0452339	0.960134	FALSE	FALSE	0.435502							FALSE
chr1	153695856	A	SNAPIN	ENSG00000143553.6	359	0.458889	0.0338682	0.0456674	0.789449	FALSE	FALSE	0.435502	87	0.268285	0.145817	0.129277	0.918268	FALSE	FALSE	0.456324
chr1	153698878	A	SNAPIN	ENSG00000143553.6	358	0.00510494	0.127386	0.0451555	0.0581056	FALSE	FALSE	0.435502	88	0.340432	0.123735	0.127797	0.935642	FALSE	FALSE	0.456324
chr1	153700982	A	SNAPIN	ENSG00000143553.6	351	0.0169339	0.104221	0.0433922	0.137193	FALSE	FALSE	0.435502	87	0.298945	-0.130113	0.123096	0.926163	FALSE	FALSE	0.456324
chr1	153701149	A	SNAPIN	ENSG00000143553.6							FALSE		89	0.521575	-0.0882567	0.136188	0.964345	FALSE	FALSE	0.456324
chr1	153704383	T	SNAPIN	ENSG00000143553.6	357	0.00790177	-0.116121	0.0434231	0.0802905	FALSE	FALSE	0.435502	85	0.420746	0.119632	0.146403	0.951008	FALSE	FALSE	0.456324
chr1	153706420	AAAAT	SNAPIN	ENSG00000143553.6	359	0.00375102	0.130274	0.0445977	0.0460228	FALSE	FALSE	0.435502	89	0.715052	0.0441682	0.119915	0.983395	FALSE	FALSE	0.456324
chr1	153708803	A	SNAPIN	ENSG00000143553.6	358	0.0126159	-0.112103	0.0446719	0.112115	FALSE	FALSE	0.435502	87	0.113773	-0.211537	0.129858	0.847648	FALSE	FALSE	0.456324
chr1	153709966	ATTG	SNAPIN	ENSG00000143553.6							FALSE		86	0.27755	0.152616	0.137911	0.920718	FALSE	FALSE	0.456324
chr1	153713401	AC	SNAPIN	ENSG00000143553.6							FALSE		89	0.15306	-0.164077	0.112106	0.873862	FALSE	FALSE	0.456324
chr1	153716379	A	SNAPIN	ENSG00000143553.6	359	0.0253772	0.0993572	0.0442223	0.17972	FALSE	FALSE	0.435502	89	0.172379	0.15744	0.112794	0.884238	FALSE	FALSE	0.456324
chr1	153718722	T	SNAPIN	ENSG00000143553.6	358	0.0506558	-0.0845795	0.0431036	0.276016	FALSE	FALSE	0.435502	89	0.305586	-0.130371	0.125212	0.927757	FALSE	FALSE	0.456324
chr1	153725232	GT	SNAPIN	ENSG00000143553.6	358	0.0510738	0.0848067	0.043298	0.277355	FALSE	FALSE	0.435502							FALSE
chr1	153726360	T	SNAPIN	ENSG00000143553.6	359	0.809857	-0.0109333	0.0454001	0.945549	FALSE	FALSE	0.435502	89	0.880064	0.0178122	0.117109	0.993675	FALSE	FALSE	0.456324
chr1	153732809	T	SNAPIN	ENSG00000143553.6	359	0.415984	-0.035929	0.0441102	0.761968	FALSE	FALSE	0.435502	87	0.232089	-0.136718	0.112093	0.907131	FALSE	FALSE	0.456324
chr1	153736452	T	SNAPIN	ENSG00000143553.6	359	0.0356948	-0.0932314	0.0441889	0.223454	FALSE	FALSE	0.435502	89	0.134856	-0.172361	0.11236	0.862531	FALSE	FALSE	0.456324
chr1	153742478	CT	SNAPIN	ENSG00000143553.6	353	0.982824	-0.000969856	0.0450105	0.995569	FALSE	FALSE	0.435502	75	0.806821	-0.0498951	0.201062	0.990223	FALSE	FALSE	0.456324
chr1	153744034	TG	SNAPIN	ENSG00000143553.6	355	0.32262	0.0432412	0.0436457	0.691822	FALSE	FALSE	0.435502	83	0.162912	0.165487	0.115238	0.879581	FALSE	FALSE	0.456324
chr1	153745076	AT	SNAPIN	ENSG00000143553.6							FALSE		88	0.742511	-0.0553646	0.167021	0.98569	FALSE	FALSE	0.456324
chr1	153745162	T	SNAPIN	ENSG00000143553.6	359	0.0309594	-0.0931603	0.0429758	0.204206	FALSE	FALSE	0.435502							FALSE
chr1	153745656	A	SNAPIN	ENSG00000143553.6	359	0.697467	-0.017172	0.0441313	0.905256	FALSE	FALSE	0.435502							FALSE
chr1	153753042	TA	SNAPIN	ENSG00000143553.6	357	0.611085	-0.0224091	0.0440207	0.868979	FALSE	FALSE	0.435502	89	0.470091	-0.0961145	0.131481	0.958017	FALSE	FALSE	0.456324
chr1	153759275	A	SNAPIN	ENSG00000143553.6	357	0.131019	0.0683277	0.0451236	0.463173	FALSE	FALSE	0.435502	89	0.226247	0.14454	0.117146	0.905504	FALSE	FALSE	0.456324
chr1	37443856	A	SNIP1	ENSG00000163877.7	359	0.452075	-0.0340026	0.04516	0.785283	TRUE	FALSE	1	89	0.554599	-0.0781519	0.130871	0.968169	FALSE	FALSE	0.941322
chr1	37445612	T	SNIP1	ENSG00000163877.7	353	0.408144	-0.0374401	0.0451989	0.756675	TRUE	FALSE	1	80	0.488866	0.121062	0.172109	0.960639	FALSE	FALSE	0.941322
chr1	37454362	T	SNIP1	ENSG00000163877.7	357	0.601625	0.0237921	0.0455247	0.86466	TRUE	FALSE	1	88	0.238957	0.159609	0.132928	0.909218	FALSE	FALSE	0.941322
chr1	37459060	T	SNIP1	ENSG00000163877.7	358	0.976882	-0.00132285	0.0456121	0.994141	TRUE	FALSE	1	88	0.736093	0.0470144	0.138247	0.985337	FALSE	FALSE	0.941322
chr1	37459368	T	SNIP1	ENSG00000163877.7							FALSE		89	0.672811	-0.0575432	0.135013	0.979834	FALSE	FALSE	0.941322
chr1	37462586	A	SNIP1	ENSG00000163877.7	357	0.171818	-0.0623177	0.0454987	0.528073	TRUE	FALSE	1	88	0.227323	0.179749	0.145935	0.906042	FALSE	FALSE	0.941322
chr1	37473492	TC	SNIP1	ENSG00000163877.7	352	0.704952	-0.017798	0.046959	0.908055	TRUE	FALSE	1							FALSE
chr1	37474694	CCGAG	SNIP1	ENSG00000163877.7							FALSE		89	0.9516	0.00796143	0.130141	0.997648	FALSE	FALSE	0.941322
chr1	37474706	GAGGG	SNIP1	ENSG00000163877.7							FALSE		83	0.932919	0.0126578	0.148929	0.996595	FALSE	FALSE	0.941322
chr1	37491697	AATA	SNIP1	ENSG00000163877.7	356	0.981234	-0.00110058	0.0467516	0.995194	TRUE	FALSE	1	89	0.0288179	-0.310421	0.135608	0.702587	FALSE	FALSE	0.941322
chr1	37491916	T	SNIP1	ENSG00000163877.7	358	0.175218	0.0618702	0.045532	0.532781	TRUE	FALSE	1	86	0.0792004	-0.208929	0.114838	0.814057	FALSE	FALSE	0.941322
chr1	37492035	T	SNIP1	ENSG00000163877.7	359	0.26989	-0.0514919	0.0465845	0.643674	TRUE	FALSE	1							FALSE
chr1	37495334	AAAT	SNIP1	ENSG00000163877.7	358	0.203301	0.0571737	0.044843	0.569993	TRUE	FALSE	1	89	0.534755	-0.101261	0.161361	0.966163	FALSE	FALSE	0.941322
chr1	37497228	GTTT	SNIP1	ENSG00000163877.7	359	0.620645	-0.0233035	0.0470353	0.87315	TRUE	FALSE	1	88	0.071208	-0.281304	0.150573	0.803255	FALSE	FALSE	0.941322
chr1	37497577	TATT	SNIP1	ENSG00000163877.7	358	0.204331	0.0571253	0.0449074	0.571248	TRUE	FALSE	1	89	0.740778	-0.0461831	0.138394	0.985543	FALSE	FALSE	0.941322
chr1	37498408	TTT	SNIP1	ENSG00000163877.7	357	0.294195	0.0473734	0.0450831	0.667189	TRUE	FALSE	1	80	0.268071	-0.212944	0.187618	0.918104	FALSE	FALSE	0.941322
chr1	37504800	AC	SNIP1	ENSG00000163877.7	356	0.993004	0.000407412	0.0464236	0.99809	TRUE	FALSE	1	85	0.020017	-0.366579	0.148607	0.657034	FALSE	FALSE	0.941322
chr1	37506271	A	SNIP1	ENSG00000163877.7	359	0.523536	0.0297138	0.0465262	0.825599	TRUE	FALSE	1							FALSE
chr1	37507321	A	SNIP1	ENSG00000163877.7	359	0.366755	0.0434872	0.0481093	0.726563	TRUE	FALSE	1	89	0.0386455	0.298676	0.138486	0.736313	FALSE	FALSE	0.941322
chr1	37510078	T	SNIP1	ENSG00000163877.7	358	0.761771	0.0140525	0.0463122	0.928927	TRUE	FALSE	1							FALSE
chr1	37516500	A	SNIP1	ENSG00000163877.7	353	0.996583	0.000200814	0.0468459	0.999049	TRUE	FALSE	1	87	0.0185618	0.34772	0.139673	0.646832	FALSE	FALSE	0.941322
chr1	37517886	T	SNIP1	ENSG00000163877.7	357	0.711005	-0.0172212	0.0464361	0.910499	TRUE	FALSE	1	88	0.559517	-0.0963312	0.163294	0.968485	FALSE	FALSE	0.941322
chr1	37520592	A	SNIP1	ENSG00000163877.7	358	0.40408	0.0399327	0.0477931	0.753874	TRUE	FALSE	1	89	0.0105437	0.360891	0.132834	0.579455	FALSE	FALSE	0.941322
chr1	37525365	T	SNIP1	ENSG00000163877.7	357	0.818194	-0.0108611	0.0472077	0.948311	TRUE	FALSE	1	86	0.0259346	-0.374728	0.159628	0.688331	FALSE	FALSE	0.941322
chr1	37527457	TTTA	SNIP1	ENSG00000163877.7	356	0.130052	-0.0704595	0.0464137	0.461321	TRUE	FALSE	1	85	0.467614	-0.129533	0.175901	0.957769	FALSE	FALSE	0.941322
chr1	37528925	T	SNIP1	ENSG00000163877.7	358	0.705305	-0.0178331	0.0471116	0.908197	TRUE	FALSE	1	88	0.196146	-0.218366	0.165294	0.894735	FALSE	FALSE	0.941322
chr1	37531655	T	SNIP1	ENSG00000163877.7	359	0.835977	-0.00962376	0.0464421	0.953975	TRUE	FALSE	1	88	0.00499448	-0.393409	0.130158	0.496861	TRUE	FALSE	0.941322
chr1	37532386	A	SNIP1	ENSG00000163877.7							FALSE		89	0.370463	-0.132482	0.145843	0.941037	FALSE	FALSE	0.941322
chr1	37532825	A	SNIP1	ENSG00000163877.7	352	0.730112	0.0165413	0.0479037	0.918007	TRUE	FALSE	1							FALSE
chr1	37533403	A	SNIP1	ENSG00000163877.7	358	0.133389	-0.0696458	0.0462782	0.467234	TRUE	FALSE	1							FALSE
chr1	37541663	A	SNIP1	ENSG00000163877.7	358	0.741673	0.0151494	0.0459154	0.922055	TRUE	FALSE	1	87	0.227963	0.168907	0.137235	0.90617	FALSE	FALSE	0.941322
chr1	37543740	A	SNIP1	ENSG00000163877.7	358	0.45653	-0.0344535	0.0462131	0.787964	TRUE	FALSE	1							FALSE
chr1	37549098	A	SNIP1	ENSG00000163877.7	359	0.234795	-0.054919	0.0461321	0.606711	TRUE	FALSE	1							FALSE
chr1	37550039	CAAAA	SNIP1	ENSG00000163877.7	357	0.228141	-0.0561127	0.0464651	0.59939	TRUE	FALSE	1							FALSE
chr1	37551075	AC	SNIP1	ENSG00000163877.7	355	0.442087	-0.035573	0.0462167	0.77908	TRUE	FALSE	1	78	0.032436	-0.454548	0.198443	0.716259	FALSE	FALSE	0.941322
chr1	37551270	A	SNIP1	ENSG00000163877.7	359	0.819959	-0.0106455	0.0467326	0.948879	TRUE	FALSE	1							FALSE
chr1	37555577	A	SNIP1	ENSG00000163877.7	359	0.382059	0.0411225	0.0469763	0.738207	TRUE	FALSE	1	88	0.167626	0.204673	0.144852	0.88133	FALSE	FALSE	0.941322
chr1	37584462	A	SNIP1	ENSG00000163877.7	355	0.718462	-0.0164903	0.0456977	0.913407	TRUE	FALSE	1	85	0.0808991	-0.256362	0.141566	0.816645	FALSE	FALSE	0.941322
chr1	37587267	A	SNIP1	ENSG00000163877.7	356	0.650947	-0.0214835	0.0474352	0.886247	TRUE	FALSE	1	86	0.0335378	-0.282709	0.126688	0.719966	FALSE	FALSE	0.941322
chr1	37603426	T	SNIP1	ENSG00000163877.7							FALSE		89	0.434385	-0.144442	0.182453	0.953464	FALSE	FALSE	0.941322
chr1	37612499	GG	SNIP1	ENSG00000163877.7	357	0.918224	0.00479237	0.0466377	0.978852	TRUE	FALSE	1	88	0.236007	-0.160053	0.132443	0.908469	FALSE	FALSE	0.941322
chr1	37620629	AAA	SNIP1	ENSG00000163877.7	357	0.903461	0.00566414	0.0466595	0.974585	TRUE	FALSE	1	82	0.877813	0.0253555	0.163243	0.993639	FALSE	FALSE	0.941322
chr1	37623763	T	SNIP1	ENSG00000163877.7							FALSE		87	0.770905	-0.0426165	0.145034	0.987865	FALSE	FALSE	0.941322
chr1	37627647	ACAAA	SNIP1	ENSG00000163877.7	357	0.980286	-0.00115661	0.0467666	0.994936	TRUE	FALSE	1	83	0.0261911	0.402108	0.170549	0.68943	FALSE	FALSE	0.941322
chr1	37628174	TC	SNIP1	ENSG00000163877.7							FALSE		89	0.506713	0.117148	0.174455	0.962695	FALSE	FALSE	0.941322
chr1	37630326	CT	SNIP1	ENSG00000163877.7	359	0.93656	0.003757	0.0471624	0.983624	TRUE	FALSE	1	89	0.589035	0.0650209	0.119145	0.971868	FALSE	FALSE	0.941322
chr1	37640161	T	SNIP1	ENSG00000163877.7	359	0.559622	-0.0272173	0.0466008	0.843985	TRUE	FALSE	1	88	0.0766448	-0.25174	0.137447	0.810425	FALSE	FALSE	0.941322
chr1	37640587	A	SNIP1	ENSG00000163877.7	359	0.4148	-0.0385112	0.0471604	0.761245	TRUE	FALSE	1	89	0.533101	-0.0912086	0.144752	0.966016	FALSE	FALSE	0.941322
chr1	37644480	TG	SNIP1	ENSG00000163877.7	359	0.510505	0.030706	0.0466066	0.818739	TRUE	FALSE	1	89	0.156917	0.218432	0.15069	0.876331	FALSE	FALSE	0.941322
chr1	37644655	T	SNIP1	ENSG00000163877.7	357	0.964697	0.00204901	0.0462558	0.990951	TRUE	FALSE	1	86	0.094426	-0.29397	0.170014	0.831288	FALSE	FALSE	0.941322
chr1	37646199	TGTTTTT	SNIP1	ENSG00000163877.7							FALSE		89	0.984508	0.00328886	0.168054	0.999058	FALSE	FALSE	0.941322
chr1	37646201	T	SNIP1	ENSG00000163877.7							FALSE		89	0.984508	0.00328886	0.168054	0.999058	FALSE	FALSE	0.941322
chr1	37647085	AAT	SNIP1	ENSG00000163877.7	355	0.424223	-0.0374653	0.046819	0.767567	TRUE	FALSE	1	85	0.930159	0.0128875	0.145725	0.996369	FALSE	FALSE	0.941322
chr1	37648736	AG	SNIP1	ENSG00000163877.7	358	0.921026	0.00463611	0.0467232	0.979583	TRUE	FALSE	1							FALSE
chr1	37649404	CA	SNIP1	ENSG00000163877.7	351	0.464638	0.0336923	0.046016	0.792771	TRUE	FALSE	1	85	0.0150304	0.445874	0.17209	0.62372	FALSE	FALSE	0.941322
chr1	37652599	T	SNIP1	ENSG00000163877.7	358	0.401186	0.0390741	0.0464783	0.751929	TRUE	FALSE	1	89	0.0969975	0.246853	0.144381	0.833899	FALSE	FALSE	0.941322
chr1	31160611	T	SNRNP40	ENSG00000060688.8	354	0.593824	-0.0180103	0.0337347	0.860911	TRUE	FALSE	1	81	0.273559	0.166415	0.148509	0.919701	TRUE	FALSE	1
chr1	31161419	A	SNRNP40	ENSG00000060688.8	355	0.968575	-0.00134974	0.0342327	0.991999	TRUE	FALSE	1	89	0.88267	-0.0151738	0.101997	0.993889	TRUE	FALSE	1
chr1	31163090	TG	SNRNP40	ENSG00000060688.8	353	0.836226	0.00717106	0.0346586	0.954081	TRUE	FALSE	1	81	0.981344	-0.00378741	0.160286	0.998876	TRUE	FALSE	1
chr1	31164882	T	SNRNP40	ENSG00000060688.8	358	0.794656	0.00880376	0.0337956	0.94071	TRUE	FALSE	1	89	0.0130428	-0.310607	0.118137	0.604577	TRUE	FALSE	1
chr1	31165752	A	SNRNP40	ENSG00000060688.8							FALSE		89	0.295422	-0.134438	0.126386	0.925627	TRUE	FALSE	1
chr1	31166060	A	SNRNP40	ENSG00000060688.8	359	0.494251	0.0222024	0.032441	0.809754	TRUE	FALSE	1	87	0.221726	-0.182239	0.146039	0.90355	TRUE	FALSE	1
chr1	31167879	T	SNRNP40	ENSG00000060688.8	359	0.146696	0.0474327	0.0325988	0.489952	TRUE	FALSE	1	87	0.163819	0.162074	0.113553	0.88003	TRUE	FALSE	1
chr1	31175439	AAAT	SNRNP40	ENSG00000060688.8	356	0.409867	0.0268528	0.0325376	0.757871	TRUE	FALSE	1	87	0.402802	-0.0919714	0.108375	0.947731	TRUE	FALSE	1
chr1	31175764	CTCTCC	SNRNP40	ENSG00000060688.8	358	0.380295	-0.0287378	0.032707	0.736923	TRUE	FALSE	1							FALSE
chr1	31177642	A	SNRNP40	ENSG00000060688.8	356	0.286517	-0.0357632	0.0334955	0.659697	TRUE	FALSE	1	87	0.359645	-0.109028	0.117197	0.938928	TRUE	FALSE	1
chr1	31179270	T	SNRNP40	ENSG00000060688.8	359	0.509026	-0.022478	0.0339988	0.817886	TRUE	FALSE	1	86	0.404999	0.112727	0.133396	0.948244	TRUE	FALSE	1
chr1	31186395	T	SNRNP40	ENSG00000060688.8	358	0.705083	0.0125057	0.0330116	0.908129	TRUE	FALSE	1	87	0.642331	-0.0537419	0.114544	0.977088	TRUE	FALSE	1
chr1	31191291	A	SNRNP40	ENSG00000060688.8	358	0.892108	-0.00453624	0.0334156	0.971279	TRUE	FALSE	1	89	0.883479	-0.0196515	0.133019	0.993891	TRUE	FALSE	1
chr1	31193062	T	SNRNP40	ENSG00000060688.8	357	0.137266	0.0491404	0.0329794	0.474012	TRUE	FALSE	1							FALSE
chr1	31196513	A	SNRNP40	ENSG00000060688.8	348	0.222244	-0.0413385	0.0337954	0.592435	TRUE	FALSE	1	87	0.326212	-0.113335	0.11355	0.932936	TRUE	FALSE	1
chr1	31196697	AAAA	SNRNP40	ENSG00000060688.8	357	0.41722	0.0271232	0.0333875	0.762789	TRUE	FALSE	1	85	0.335925	0.146152	0.149275	0.934875	TRUE	FALSE	1
chr1	31199991	AC	SNRNP40	ENSG00000060688.8	359	0.525541	-0.0211662	0.0333029	0.826733	TRUE	FALSE	1	88	0.142603	-0.253104	0.168244	0.867645	TRUE	FALSE	1
chr1	31200845	T	SNRNP40	ENSG00000060688.8							FALSE		87	0.243859	-0.180013	0.151429	0.911262	TRUE	FALSE	1
chr1	31201361	T	SNRNP40	ENSG00000060688.8	357	0.333325	-0.0319072	0.0329279	0.700613	TRUE	FALSE	1	87	0.704472	-0.0469739	0.12267	0.982707	TRUE	FALSE	1
chr1	31202675	A	SNRNP40	ENSG00000060688.8	354	0.462643	-0.0245608	0.0333954	0.791763	TRUE	FALSE	1	89	0.506508	-0.121152	0.180328	0.962657	TRUE	FALSE	1
chr1	31202976	A	SNRNP40	ENSG00000060688.8	356	0.445944	-0.0253983	0.0332786	0.781554	TRUE	FALSE	1	89	0.0771522	-0.213306	0.116798	0.810881	TRUE	FALSE	1
chr1	31203588	T	SNRNP40	ENSG00000060688.8	354	0.414891	-0.0275162	0.0337017	0.761298	TRUE	FALSE	1	88	0.100753	-0.20852	0.123268	0.837499	TRUE	FALSE	1
chr1	31205614	T	SNRNP40	ENSG00000060688.8	355	0.141347	-0.0496035	0.0336362	0.48104	TRUE	FALSE	1	89	0.843091	-0.0253997	0.127281	0.992162	TRUE	FALSE	1
chr1	31206238	AAAT	SNRNP40	ENSG00000060688.8	348	0.439658	-0.0262574	0.0339317	0.77745	TRUE	FALSE	1	78	0.44495	-0.107573	0.138178	0.954807	TRUE	FALSE	1
chr1	31209990	A	SNRNP40	ENSG00000060688.8	354	0.839062	0.00682991	0.0336	0.954933	TRUE	FALSE	1	88	0.394105	-0.127926	0.148025	0.946213	TRUE	FALSE	1
chr1	31210292	T	SNRNP40	ENSG00000060688.8	358	0.469831	0.0238993	0.0330253	0.795925	TRUE	FALSE	1	89	0.245588	0.137706	0.11642	0.91184	TRUE	FALSE	1
chr1	31211604	T	SNRNP40	ENSG00000060688.8	359	0.244386	-0.0385672	0.0330661	0.617201	TRUE	FALSE	1	88	0.157959	-0.16998	0.117478	0.876789	TRUE	FALSE	1
chr1	31211943	AAAAC	SNRNP40	ENSG00000060688.8							FALSE		87	0.106567	0.235716	0.141674	0.842732	TRUE	FALSE	1
chr1	31212403	T	SNRNP40	ENSG00000060688.8	353	0.165903	0.0463959	0.0334044	0.519489	TRUE	FALSE	1	86	0.970111	0.0063234	0.16731	0.998223	TRUE	FALSE	1
chr1	31213032	T	SNRNP40	ENSG00000060688.8	352	0.932559	0.00281128	0.0331916	0.982467	TRUE	FALSE	1	85	0.102977	0.214268	0.127113	0.839613	TRUE	FALSE	1
chr1	31214459	A	SNRNP40	ENSG00000060688.8							FALSE		89	0.112694	0.2004	0.122869	0.84691	TRUE	FALSE	1
chr1	31216690	TTTT	SNRNP40	ENSG00000060688.8	357	0.870159	-0.00534285	0.0326588	0.964711	TRUE	FALSE	1	86	0.102388	-0.218625	0.129616	0.838929	TRUE	FALSE	1
chr1	31220003	A	SNRNP40	ENSG00000060688.8	356	0.0915464	-0.0570142	0.0336816	0.385202	TRUE	FALSE	1	84	0.873576	0.0198713	0.123704	0.993527	TRUE	FALSE	1
chr1	31220175	T	SNRNP40	ENSG00000060688.8	352	0.117675	-0.0524373	0.0334167	0.43882	TRUE	FALSE	1	87	0.196971	0.148917	0.112855	0.895138	TRUE	FALSE	1
chr1	31220751	C	SNRNP40	ENSG00000060688.8	359	0.058942	0.0635473	0.0335202	0.301491	TRUE	FALSE	1	85	0.938982	-0.00942115	0.121973	0.996938	TRUE	FALSE	1
chr1	31226313	A	SNRNP40	ENSG00000060688.8	359	0.0930053	0.0569003	0.033767	0.388452	TRUE	FALSE	1	87	0.581451	-0.0686828	0.12324	0.970993	TRUE	FALSE	1
chr1	31226524	T	SNRNP40	ENSG00000060688.8	359	0.0541535	-0.0639096	0.03306	0.287079	TRUE	FALSE	1	85	0.120473	0.192945	0.120472	0.853461	TRUE	FALSE	1
chr1	31230879	T	SNRNP40	ENSG00000060688.8	356	0.436661	-0.0260976	0.0335062	0.775716	TRUE	FALSE	1	85	0.163166	0.164169	0.11463	0.879782	TRUE	FALSE	1
chr1	31231335	T	SNRNP40	ENSG00000060688.8	357	0.323383	0.0325403	0.0328969	0.692445	TRUE	FALSE	1	88	0.167947	-0.182352	0.129156	0.881391	TRUE	FALSE	1
chr1	31231507	TTG	SNRNP40	ENSG00000060688.8	358	0.844118	0.00663355	0.0337073	0.956583	TRUE	FALSE	1	89	0.615587	-0.0637752	0.125774	0.974645	TRUE	FALSE	1
chr1	31237503	T	SNRNP40	ENSG00000060688.8	357	0.845273	-0.00643157	0.0329281	0.957027	TRUE	FALSE	1	89	0.758413	0.0472519	0.152323	0.986696	TRUE	FALSE	1
chr1	31242092	A	SNRNP40	ENSG00000060688.8	358	0.58781	-0.017927	0.0330394	0.857859	TRUE	FALSE	1	87	0.197245	0.169361	0.128429	0.895308	TRUE	FALSE	1
chr1	31243144	A	SNRNP40	ENSG00000060688.8	358	0.964262	0.00150183	0.0334906	0.990844	TRUE	FALSE	1	88	0.077355	-0.228865	0.125274	0.811304	TRUE	FALSE	1
chr1	31246962	T	SNRNP40	ENSG00000060688.8	354	0.821765	-0.00772313	0.0342528	0.949448	TRUE	FALSE	1	85	0.0884267	-0.270024	0.152966	0.823887	TRUE	FALSE	1
chr1	31248797	T	SNRNP40	ENSG00000060688.8	356	0.783934	-0.00910618	0.0331806	0.936783	TRUE	FALSE	1	88	0.185441	0.184951	0.136569	0.890153	TRUE	FALSE	1
chr1	31252846	T	SNRNP40	ENSG00000060688.8	358	0.838669	0.00680031	0.0333721	0.954796	TRUE	FALSE	1	88	0.427404	-0.120106	0.149348	0.952167	TRUE	FALSE	1
chr1	31253514	T	SNRNP40	ENSG00000060688.8	355	0.697196	-0.0127355	0.0326984	0.905148	TRUE	FALSE	1							FALSE
chr1	31254361	T	SNRNP40	ENSG00000060688.8	358	0.813075	-0.0078245	0.0330611	0.946615	TRUE	FALSE	1	88	0.557313	0.0800334	0.134905	0.968352	TRUE	FALSE	1
chr1	31259109	T	SNRNP40	ENSG00000060688.8	358	0.575006	0.0186085	0.0331521	0.851663	TRUE	FALSE	1	87	0.683861	0.0496004	0.120629	0.980774	TRUE	FALSE	1
chr1	31259756	A	SNRNP40	ENSG00000060688.8	358	0.67656	-0.0137534	0.0329369	0.896887	TRUE	FALSE	1	88	0.291338	-0.134815	0.125586	0.924484	TRUE	FALSE	1
chr1	31260864	A	SNRNP40	ENSG00000060688.8	358	0.701937	0.0125221	0.0326888	0.907011	TRUE	FALSE	1	89	0.411919	-0.112256	0.135024	0.949475	TRUE	FALSE	1
chr1	31261187	A	SNRNP40	ENSG00000060688.8	356	0.965887	0.00140842	0.0329047	0.991314	TRUE	FALSE	1	89	0.236232	0.170158	0.140961	0.908469	TRUE	FALSE	1
chr1	31263342	T	SNRNP40	ENSG00000060688.8	357	0.314502	-0.0331546	0.0329076	0.68501	TRUE	FALSE	1	85	0.680626	0.0574617	0.13815	0.980493	TRUE	FALSE	1
chr1	31263914	A	SNRNP40	ENSG00000060688.8	356	0.942022	-0.00240714	0.0330695	0.985038	TRUE	FALSE	1	88	0.503264	-0.0840418	0.124091	0.962273	TRUE	FALSE	1
chr1	31268287	T	SNRNP40	ENSG00000060688.8	356	0.792645	-0.00875548	0.0332766	0.939994	TRUE	FALSE	1	85	0.81016	-0.0314272	0.129597	0.990428	TRUE	FALSE	1
chr1	31273641	A	SNRNP40	ENSG00000060688.8	359	0.855151	0.00603528	0.0330327	0.95992	TRUE	FALSE	1	89	0.329567	-0.120209	0.121414	0.933508	TRUE	FALSE	1
chr1	31274643	A	SNRNP40	ENSG00000060688.8	358	0.967711	-0.00133417	0.0329322	0.991735	TRUE	FALSE	1	87	0.434579	-0.118875	0.150094	0.953464	TRUE	FALSE	1
chr1	31279025	AAAAAC	SNRNP40	ENSG00000060688.8	358	0.815574	-0.0077146	0.0330466	0.94738	TRUE	FALSE	1	86	0.710798	0.0501659	0.133974	0.983079	TRUE	FALSE	1
chr1	31280171	T	SNRNP40	ENSG00000060688.8	344	0.800026	0.00866621	0.0341798	0.942382	TRUE	FALSE	1	87	0.544033	0.0807574	0.131589	0.967102	TRUE	FALSE	1
chr1	31280768	T	SNRNP40	ENSG00000060688.8	357	0.729633	0.0116322	0.0336254	0.917815	TRUE	FALSE	1	87	0.990414	-0.00158175	0.130557	0.999439	TRUE	FALSE	1
chr1	31285243	T	SNRNP40	ENSG00000060688.8	358	0.861593	0.00576854	0.0330584	0.96204	TRUE	FALSE	1	87	0.109069	-0.235272	0.14246	0.844585	TRUE	FALSE	1
chr1	31286166	AC	SNRNP40	ENSG00000060688.8	358	0.874548	0.0052315	0.0331068	0.96605	TRUE	FALSE	1							FALSE
chr1	31288167	A	SNRNP40	ENSG00000060688.8	358	0.773477	-0.00966707	0.0335558	0.932952	TRUE	FALSE	1	89	0.391895	-0.104472	0.120369	0.945723	TRUE	FALSE	1
chr1	31288668	T	SNRNP40	ENSG00000060688.8	358	0.881619	0.00492046	0.0330136	0.968227	TRUE	FALSE	1	89	0.248063	-0.149546	0.127108	0.912701	TRUE	FALSE	1
chr1	31291289	A	SNRNP40	ENSG00000060688.8	359	0.922994	0.00319769	0.0330534	0.980114	TRUE	FALSE	1	87	0.317577	-0.147085	0.144715	0.930908	TRUE	FALSE	1
chr1	31294449	TATT	SNRNP40	ENSG00000060688.8	357	0.879407	0.0050288	0.0331167	0.967632	TRUE	FALSE	1							FALSE
chr1	31298378	T	SNRNP40	ENSG00000060688.8	356	0.715593	-0.0120268	0.0329773	0.912243	TRUE	FALSE	1	86	0.384725	-0.102025	0.1156	0.943975	TRUE	FALSE	1
chr1	31303122	A	SNRNP40	ENSG00000060688.8							FALSE		89	0.264981	-0.147037	0.129596	0.917501	TRUE	FALSE	1
chr1	31304273	T	SNRNP40	ENSG00000060688.8	357	0.98778	-0.000504311	0.0328985	0.996731	TRUE	FALSE	1							FALSE
chr1	31313839	TCTTT	SNRNP40	ENSG00000060688.8	359	0.530159	-0.0213136	0.0339124	0.829085	TRUE	FALSE	1	89	0.944693	0.00830236	0.118742	0.997281	TRUE	FALSE	1
chr1	31313872	T	SNRNP40	ENSG00000060688.8	358	0.652244	-0.0153406	0.0340073	0.886762	TRUE	FALSE	1	89	0.108414	-0.188836	0.114341	0.844398	TRUE	FALSE	1
chr1	31317017	T	SNRNP40	ENSG00000060688.8	355	0.470759	0.0246644	0.0341534	0.796412	TRUE	FALSE	1	89	0.650733	-0.059186	0.1295	0.977809	TRUE	FALSE	1
chr1	31317630	T	SNRNP40	ENSG00000060688.8	359	0.957698	-0.00175834	0.0331218	0.988971	TRUE	FALSE	1	89	0.359672	0.127905	0.13763	0.938928	TRUE	FALSE	1
chr1	31325993	A	SNRNP40	ENSG00000060688.8	359	0.84398	-0.00671159	0.0340734	0.95653	TRUE	FALSE	1	87	0.180565	-0.147183	0.10736	0.88777	TRUE	FALSE	1
chr1	31334304	TC	SNRNP40	ENSG00000060688.8	350	0.140386	0.0500504	0.0338554	0.479453	TRUE	FALSE	1	82	0.765437	0.0390839	0.12958	0.9873	TRUE	FALSE	1
chr1	31336833	T	SNRNP40	ENSG00000060688.8	359	0.624042	-0.0161433	0.032903	0.874632	TRUE	FALSE	1	89	0.406717	0.101746	0.121016	0.948628	TRUE	FALSE	1
chr1	31343689	T	SNRNP40	ENSG00000060688.8	359	0.957698	-0.00175834	0.0331218	0.988971	TRUE	FALSE	1	89	0.232584	0.161507	0.132733	0.907523	TRUE	FALSE	1
chr1	31344859	TTTG	SNRNP40	ENSG00000060688.8	359	0.957698	0.00175834	0.0331218	0.988971	TRUE	FALSE	1	88	0.249811	-0.157722	0.134484	0.913201	TRUE	FALSE	1
chr1	31345025	T	SNRNP40	ENSG00000060688.8							FALSE		88	0.339235	0.125739	0.129541	0.9353	TRUE	FALSE	1
chr1	31345144	TGTT	SNRNP40	ENSG00000060688.8	359	0.468449	0.0240472	0.0331264	0.795041	TRUE	FALSE	1							FALSE
chr1	31355179	A	SNRNP40	ENSG00000060688.8	354	0.910313	-0.00378855	0.0336043	0.97653	TRUE	FALSE	1	87	0.56687	-0.0705525	0.121839	0.969405	TRUE	FALSE	1
chr1	31357760	T	SNRNP40	ENSG00000060688.8	357	0.681246	0.0139777	0.0339955	0.898922	TRUE	FALSE	1	89	0.262721	0.139329	0.122212	0.916842	TRUE	FALSE	1
chr1	31359984	T	SNRNP40	ENSG00000060688.8	359	0.662134	-0.0146992	0.0336059	0.890956	TRUE	FALSE	1	88	0.583838	-0.0693958	0.125359	0.971348	TRUE	FALSE	1
chr1	31361787	TTAT	SNRNP40	ENSG00000060688.8	355	0.800436	0.00838016	0.033122	0.942521	TRUE	FALSE	1	85	0.168261	-0.183955	0.130056	0.881688	TRUE	FALSE	1
chr1	31365705	A	SNRNP40	ENSG00000060688.8	359	0.920059	-0.00331801	0.0330337	0.979335	TRUE	FALSE	1	87	0.310407	-0.164481	0.15941	0.928692	TRUE	FALSE	1
chr1	31366062	AT	SNRNP40	ENSG00000060688.8	353	0.487902	-0.0234256	0.0337292	0.806212	TRUE	FALSE	1	85	0.39777	0.112354	0.130834	0.946859	TRUE	FALSE	1
chr1	31381054	AAAC	SNRNP40	ENSG00000060688.8	356	0.829891	-0.00720405	0.0335026	0.952165	TRUE	FALSE	1	86	0.924868	-0.0105458	0.110859	0.99602	TRUE	FALSE	1
chr1	31383326	A	SNRNP40	ENSG00000060688.8							FALSE		89	0.258022	-0.130518	0.113337	0.915861	TRUE	FALSE	1
chr1	31388349	A	SNRNP40	ENSG00000060688.8	356	0.295025	-0.0354192	0.0337647	0.66796	TRUE	FALSE	1	87	0.654023	-0.0553893	0.122354	0.978124	TRUE	FALSE	1
chr1	31389205	CAAAAA	SNRNP40	ENSG00000060688.8	359	0.601615	-0.0175569	0.0335934	0.864658	TRUE	FALSE	1	88	0.951782	0.00711815	0.116766	0.997648	TRUE	FALSE	1
chr1	203761620	A	SNRPE	ENSG00000182004.8							FALSE		87	0.420313	-0.108663	0.132986	0.950909	FALSE	FALSE	0.539042
chr1	203763844	A	SNRPE	ENSG00000182004.8							FALSE		89	0.609318	0.0508415	0.098507	0.973858	FALSE	FALSE	0.539042
chr1	203763858	T	SNRPE	ENSG00000182004.8	358	0.0247195	-0.0609374	0.0269983	0.17665	FALSE	FALSE	0.000106817							FALSE
chr1	203767963	T	SNRPE	ENSG00000182004.8	357	0.972439	0.000949013	0.0274455	0.993015	FALSE	FALSE	0.000106817	88	0.803458	0.0273188	0.108833	0.989994	FALSE	FALSE	0.539042
chr1	203769398	AAAG	SNRPE	ENSG00000182004.8	353	0.963902	-0.00124192	0.0274179	0.990735	FALSE	FALSE	0.000106817	74	0.805564	0.0445035	0.177995	0.990178	FALSE	FALSE	0.539042
chr1	203772423	T	SNRPE	ENSG00000182004.8	359	0.976429	0.00080484	0.027218	0.99402	FALSE	FALSE	0.000106817							FALSE
chr1	203772726	T	SNRPE	ENSG00000182004.8	357	0.00709242	-0.0722585	0.0266528	0.074223	FALSE	FALSE	0.000106817	87	0.975882	-0.0038139	0.125109	0.998557	FALSE	FALSE	0.539042
chr1	203775393	A	SNRPE	ENSG00000182004.8	358	0.00767386	0.0726691	0.0270733	0.0786097	FALSE	FALSE	0.000106817	89	0.750234	-0.0294625	0.0917593	0.986063	FALSE	FALSE	0.539042
chr1	203780657	A	SNRPE	ENSG00000182004.8	359	0.995723	0.000143837	0.0268101	0.998837	FALSE	FALSE	0.000106817	89	0.797302	-0.0370381	0.14301	0.989548	FALSE	FALSE	0.539042
chr1	203781461	T	SNRPE	ENSG00000182004.8	357	0.998934	-3.5896e-05	0.0268516	0.999653	FALSE	FALSE	0.000106817	87	0.669182	-0.0499101	0.115664	0.979676	FALSE	FALSE	0.539042
chr1	203781760	T	SNRPE	ENSG00000182004.8	336	0.00137253	0.0870634	0.0269304	0.0209772	FALSE	FALSE	0.000106817	82	0.278746	-0.145899	0.131773	0.921073	FALSE	FALSE	0.539042
chr1	203783288	T	SNRPE	ENSG00000182004.8							FALSE		88	0.608244	0.0653001	0.1261	0.973767	FALSE	FALSE	0.539042
chr1	203784291	TGCT	SNRPE	ENSG00000182004.8							FALSE		89	0.703513	-0.0460819	0.120003	0.982685	FALSE	FALSE	0.539042
chr1	203786575	T	SNRPE	ENSG00000182004.8	359	0.118052	0.040285	0.0257007	0.439563	FALSE	FALSE	0.000106817	89	0.279468	0.109053	0.099124	0.921295	FALSE	FALSE	0.539042
chr1	203790978	T	SNRPE	ENSG00000182004.8	358	0.123703	-0.0397532	0.0257512	0.449859	FALSE	FALSE	0.000106817	89	0.630682	-0.0480236	0.098931	0.976126	FALSE	FALSE	0.539042
chr1	203791976	T	SNRPE	ENSG00000182004.8	357	0.141469	-0.0380578	0.0258154	0.481292	FALSE	FALSE	0.000106817	86	0.437271	-0.0882003	0.111974	0.953899	FALSE	FALSE	0.539042
chr1	203792290	T	SNRPE	ENSG00000182004.8	355	0.17403	0.0350932	0.0257542	0.53114	FALSE	FALSE	0.000106817	87	0.471662	0.0730448	0.1002	0.958304	FALSE	FALSE	0.539042
chr1	203801818	T	SNRPE	ENSG00000182004.8	357	0.0756939	0.0470582	0.0264015	0.347554	FALSE	FALSE	0.000106817	87	0.142385	0.147616	0.0979827	0.867406	FALSE	FALSE	0.539042
chr1	203802715	TTTTT	SNRPE	ENSG00000182004.8	353	0.00720807	-0.0730582	0.027	0.0750783	FALSE	FALSE	0.000106817	85	0.450177	-0.0850196	0.111014	0.955679	FALSE	FALSE	0.539042
chr1	203804675	T	SNRPE	ENSG00000182004.8	359	0.000385353	-0.0943853	0.026289	0.0074686	FALSE	FALSE	0.000106817	89	0.57329	-0.0578212	0.101609	0.970063	FALSE	FALSE	0.539042
chr1	203805144	T	SNRPE	ENSG00000182004.8	359	0.0188458	-0.0616972	0.0261285	0.147508	FALSE	FALSE	0.000106817	89	0.506208	0.0637515	0.0948237	0.962657	FALSE	FALSE	0.539042
chr1	203806831	T	SNRPE	ENSG00000182004.8	354	0.000113692	0.104464	0.0267062	0.00265982	FALSE	FALSE	0.000106817	89	0.839971	0.0226027	0.111026	0.992008	FALSE	FALSE	0.539042
chr1	203806940	T	SNRPE	ENSG00000182004.8	359	0.000374562	0.0949082	0.026378	0.00729578	FALSE	FALSE	0.000106817	89	0.604221	0.0536814	0.10254	0.973599	FALSE	FALSE	0.539042
chr1	203810424	T	SNRPE	ENSG00000182004.8	356	0.000451455	0.0938315	0.0264505	0.00850124	FALSE	FALSE	0.000106817	88	0.661899	0.0484774	0.109796	0.978922	FALSE	FALSE	0.539042
chr1	203813194	T	SNRPE	ENSG00000182004.8							FALSE		88	0.414566	0.0992933	0.120067	0.950016	FALSE	FALSE	0.539042
chr1	203813972	T	SNRPE	ENSG00000182004.8	359	0.121187	-0.040381	0.0259821	0.445404	FALSE	FALSE	0.000106817							FALSE
chr1	203815380	T	SNRPE	ENSG00000182004.8	357	2.11819e-06	-0.125321	0.025913	8.10004e-05	FALSE	FALSE	0.000106817	84	0.372272	-0.114832	0.126563	0.941545	FALSE	FALSE	0.539042
chr1	203820467	TA	SNRPE	ENSG00000182004.8	348	5.85458e-06	0.118446	0.0256555	0.000200958	FALSE	FALSE	0.000106817	82	0.954791	0.0068207	0.119113	0.997777	FALSE	FALSE	0.539042
chr1	203824275	A	SNRPE	ENSG00000182004.8	356	0.000501745	-0.0914805	0.026001	0.00927097	FALSE	FALSE	0.000106817	87	0.172761	-0.1645	0.11778	0.88451	FALSE	FALSE	0.539042
chr1	203827351	T	SNRPE	ENSG00000182004.8							FALSE		88	0.812984	-0.0240007	0.100589	0.990599	FALSE	FALSE	0.539042
chr1	203833365	A	SNRPE	ENSG00000182004.8	355	1.43229e-06	0.128433	0.026103	5.69571e-05	FALSE	FALSE	0.000106817	86	0.320337	0.119674	0.118362	0.93179	FALSE	FALSE	0.539042
chr1	203837291	A	SNRPE	ENSG00000182004.8	357	1.69818e-05	0.113192	0.0258892	0.000511747	FALSE	FALSE	0.000106817	87	0.749031	0.0367521	0.113829	0.985892	FALSE	FALSE	0.539042
chr1	203837455	T	SNRPE	ENSG00000182004.8	358	5.27085e-06	0.119658	0.0258038	0.000183116	FALSE	FALSE	0.000106817	89	0.122454	0.15849	0.0998976	0.854716	FALSE	FALSE	0.539042
chr1	203840605	ATTA	SNRPE	ENSG00000182004.8	358	2.33394e-07	0.135946	0.0256886	1.10756e-05	TRUE	TRUE	0.000106817	85	0.423792	0.0857749	0.105669	0.951502	FALSE	FALSE	0.539042
chr1	203841143	T	SNRPE	ENSG00000182004.8	358	0.0586553	0.0497263	0.0261996	0.300609	FALSE	FALSE	0.000106817	88	0.450357	0.0727535	0.0951663	0.955723	FALSE	FALSE	0.539042
chr1	203842626	T	SNRPE	ENSG00000182004.8	358	6.159e-06	-0.118997	0.0258542	0.000210078	FALSE	FALSE	0.000106817	85	0.806929	-0.0282754	0.114608	0.990223	FALSE	FALSE	0.539042
chr1	203842925	T	SNRPE	ENSG00000182004.8	358	0.7875	0.00721734	0.0267508	0.938085	FALSE	FALSE	0.000106817	89	0.541896	-0.0661603	0.107308	0.966974	FALSE	FALSE	0.539042
chr1	203847005	AAAAAA	SNRPE	ENSG00000182004.8							FALSE		89	0.954719	0.00549055	0.0959407	0.997777	FALSE	FALSE	0.539042
chr1	203864439	T	SNRPE	ENSG00000182004.8	359	0.00162721	-0.0838618	0.0263739	0.0240391	FALSE	FALSE	0.000106817	89	0.524724	0.068862	0.107074	0.964903	FALSE	FALSE	0.539042
chr1	203867108	A	SNRPE	ENSG00000182004.8	352	0.065598	-0.0495511	0.0268129	0.320813	FALSE	FALSE	0.000106817	87	0.544952	0.0757729	0.123751	0.967308	FALSE	FALSE	0.539042
chr1	203867280	A	SNRPE	ENSG00000182004.8	358	0.751297	0.00854984	0.0269524	0.925363	FALSE	FALSE	0.000106817	89	0.622993	-0.0552889	0.111376	0.975259	FALSE	FALSE	0.539042
chr1	203872299	T	SNRPE	ENSG00000182004.8	358	0.812596	-0.00633561	0.0267002	0.946495	FALSE	FALSE	0.000106817	87	0.909923	0.0127848	0.112054	0.995481	FALSE	FALSE	0.539042
chr1	203872942	A	SNRPE	ENSG00000182004.8	355	0.80227	0.00668905	0.0266886	0.943143	FALSE	FALSE	0.000106817	85	0.851909	-0.0243788	0.129387	0.992532	FALSE	FALSE	0.539042
chr1	203874821	T	SNRPE	ENSG00000182004.8	359	0.794842	-0.00695293	0.0267156	0.940806	FALSE	FALSE	0.000106817	88	0.882093	0.0162266	0.108508	0.993846	FALSE	FALSE	0.539042
chr1	203878712	T	SNRPE	ENSG00000182004.8	358	0.798026	-0.0068661	0.0268072	0.941826	FALSE	FALSE	0.000106817	88	0.663311	0.0647122	0.147223	0.979044	FALSE	FALSE	0.539042
chr1	203881677	T	SNRPE	ENSG00000182004.8	359	0.813886	0.00628071	0.026656	0.946888	FALSE	FALSE	0.000106817							FALSE
chr1	203882911	A	SNRPE	ENSG00000182004.8	359	3.60144e-06	-0.12331	0.026121	0.000130247	FALSE	FALSE	0.000106817	89	0.00836529	-0.270446	0.0962168	0.554154	FALSE	FALSE	0.539042
chr1	203883528	TGTA	SNRPE	ENSG00000182004.8	352	0.00563587	0.0753565	0.027022	0.0625814	FALSE	FALSE	0.000106817	83	0.000614836	0.381369	0.097919	0.245202	TRUE	FALSE	0.539042
chr1	203888405	T	SNRPE	ENSG00000182004.8	359	0.875751	0.00413963	0.026453	0.966426	FALSE	FALSE	0.000106817	89	0.272244	-0.120728	0.108067	0.919155	FALSE	FALSE	0.539042
chr1	203890187	TATAT	SNRPE	ENSG00000182004.8	359	0.500268	0.0176969	0.0262223	0.813065	FALSE	FALSE	0.000106817	84	0.102273	0.193523	0.114416	0.838845	FALSE	FALSE	0.539042
chr1	203891859	G	SNRPE	ENSG00000182004.8	358	0.00836616	-0.0696914	0.0262545	0.0836067	FALSE	FALSE	0.000106817							FALSE
chr1	203896097	AC	SNRPE	ENSG00000182004.8	354	0.400908	0.0225494	0.026806	0.751716	FALSE	FALSE	0.000106817	82	0.356576	-0.103703	0.110408	0.938397	FALSE	FALSE	0.539042
chr1	203897870	T	SNRPE	ENSG00000182004.8	358	0.850722	0.00515229	0.0273536	0.95869	FALSE	FALSE	0.000106817	89	0.959482	0.00642769	0.125532	0.997909	FALSE	FALSE	0.539042
chr1	203899323	A	SNRPE	ENSG00000182004.8	356	0.0374788	-0.0568949	0.0272248	0.230138	FALSE	FALSE	0.000106817	87	0.442663	-0.120228	0.154535	0.954589	FALSE	FALSE	0.539042
chr1	203903134	T	SNRPE	ENSG00000182004.8	359	0.764387	0.00787026	0.0262346	0.929857	FALSE	FALSE	0.000106817	89	0.146451	-0.163596	0.109918	0.870268	FALSE	FALSE	0.539042
chr1	203904142	A	SNRPE	ENSG00000182004.8	358	0.741135	0.00895521	0.0270833	0.921869	FALSE	FALSE	0.000106817							FALSE
chr1	203904414	T	SNRPE	ENSG00000182004.8	352	0.540503	-0.0163076	0.0266131	0.83444	FALSE	FALSE	0.000106817	84	0.784012	0.0314357	0.113552	0.988718	FALSE	FALSE	0.539042
chr1	203905419	T	SNRPE	ENSG00000182004.8	359	0.0168679	-0.0642426	0.0267353	0.136847	FALSE	FALSE	0.000106817	89	0.0927531	-0.234888	0.135551	0.828873	FALSE	FALSE	0.539042
chr1	203911110	T	SNRPE	ENSG00000182004.8	357	0.242995	0.0319672	0.0273262	0.615795	FALSE	FALSE	0.000106817	87	0.711262	-0.0409014	0.109452	0.983104	FALSE	FALSE	0.539042
chr1	203913506	A	SNRPE	ENSG00000182004.8	357	0.523002	-0.0170899	0.0267249	0.825365	FALSE	FALSE	0.000106817	89	0.653766	-0.0472777	0.104418	0.978071	FALSE	FALSE	0.539042
chr1	203913806	T	SNRPE	ENSG00000182004.8							FALSE		85	0.745076	0.0349512	0.106439	0.985793	FALSE	FALSE	0.539042
chr1	203915368	T	SNRPE	ENSG00000182004.8							FALSE		77	0.386823	-0.134698	0.15225	0.944442	FALSE	FALSE	0.539042
chr1	203918168	T	SNRPE	ENSG00000182004.8	358	0.0149785	-0.069177	0.0282707	0.126217	FALSE	FALSE	0.000106817	84	0.497915	0.0822748	0.119752	0.961584	FALSE	FALSE	0.539042
chr1	203920936	A	SNRPE	ENSG00000182004.8	355	0.389347	0.0226709	0.0262984	0.743511	FALSE	FALSE	0.000106817	89	0.257323	-0.131691	0.114184	0.915626	FALSE	FALSE	0.539042
chr1	203921337	T	SNRPE	ENSG00000182004.8	357	0.075686	-0.0478489	0.0268444	0.347534	FALSE	FALSE	0.000106817	87	0.431627	0.104627	0.131251	0.953004	FALSE	FALSE	0.539042
chr1	203921924	TA	SNRPE	ENSG00000182004.8	359	0.277331	0.0292888	0.0269125	0.65092	FALSE	FALSE	0.000106817							FALSE
chr1	203924382	T	SNRPE	ENSG00000182004.8							FALSE		89	0.151861	0.170259	0.115979	0.873315	FALSE	FALSE	0.539042
chr1	203926224	A	SNRPE	ENSG00000182004.8	359	0.203146	-0.0353058	0.027682	0.569791	FALSE	FALSE	0.000106817	81	0.293241	0.132461	0.123266	0.925002	FALSE	FALSE	0.539042
chr1	203927465	T	SNRPE	ENSG00000182004.8							FALSE		86	0.0130736	0.275395	0.104147	0.60469	FALSE	FALSE	0.539042
chr1	203933215	A	SNRPE	ENSG00000182004.8	359	0.00736429	-0.0696495	0.0258136	0.0762876	FALSE	FALSE	0.000106817	87	0.169811	-0.199224	0.141632	0.882767	FALSE	FALSE	0.539042
chr1	203933654	TG	SNRPE	ENSG00000182004.8	352	0.0999577	-0.0439588	0.0266378	0.403481	FALSE	FALSE	0.000106817	87	0.893269	0.0165153	0.122053	0.994512	FALSE	FALSE	0.539042
chr1	203961615	AAAC	SNRPE	ENSG00000182004.8	359	0.450443	0.0193979	0.0256702	0.784246	FALSE	FALSE	0.000106817	87	0.633761	-0.0599334	0.124511	0.976378	FALSE	FALSE	0.539042
chr1	203962257	AAAC	SNRPE	ENSG00000182004.8	358	0.317817	0.0264159	0.0263997	0.687856	FALSE	FALSE	0.000106817	85	0.909949	0.0129036	0.11306	0.995481	FALSE	FALSE	0.539042
chr1	203963246	A	SNRPE	ENSG00000182004.8	358	0.014675	0.0663854	0.0270467	0.12444	FALSE	FALSE	0.000106817	87	0.858395	-0.0256486	0.142525	0.992793	FALSE	FALSE	0.539042
chr1	203966765	A	SNRPE	ENSG00000182004.8							FALSE		87	0.843871	0.0221816	0.111657	0.992211	FALSE	FALSE	0.539042
chr1	203966994	T	SNRPE	ENSG00000182004.8	358	0.0536545	0.0520327	0.0268595	0.285507	FALSE	FALSE	0.000106817	89	0.528745	-0.0686742	0.107832	0.965357	FALSE	FALSE	0.539042
chr1	203967358	T	SNRPE	ENSG00000182004.8	359	0.251785	-0.0304501	0.0265193	0.625087	FALSE	FALSE	0.000106817	89	0.532959	0.0696525	0.110503	0.965955	FALSE	FALSE	0.539042
chr1	151517854	T	SNX27	ENSG00000143376.8	357	0.716497	-0.013351	0.0367305	0.912612	FALSE	FALSE	4.31329e-05	88	0.0583019	0.278192	0.141497	0.783497	TRUE	FALSE	1
chr1	151522625	CAAA	SNX27	ENSG00000143376.8							FALSE		89	0.118848	-0.272268	0.169891	0.851926	TRUE	FALSE	1
chr1	151522928	A	SNX27	ENSG00000143376.8	353	0.6509	0.0169098	0.0373307	0.886235	FALSE	FALSE	4.31329e-05	89	0.64043	-0.0731215	0.155058	0.977031	TRUE	FALSE	1
chr1	151526182	T	SNX27	ENSG00000143376.8	359	0.956391	0.00202973	0.0370873	0.988593	FALSE	FALSE	4.31329e-05	87	0.262241	-0.185262	0.162141	0.916653	TRUE	FALSE	1
chr1	151527809	AC	SNX27	ENSG00000143376.8	358	0.184114	-0.0500375	0.0375868	0.545082	FALSE	FALSE	4.31329e-05	88	0.759388	-0.0521888	0.168896	0.986696	TRUE	FALSE	1
chr1	151528420	T	SNX27	ENSG00000143376.8							FALSE		89	0.652734	-0.0786816	0.173222	0.977947	TRUE	FALSE	1
chr1	151537491	A	SNX27	ENSG00000143376.8	359	0.00892363	0.0956711	0.0363487	0.0875717	FALSE	FALSE	4.31329e-05	88	0.657281	0.0685558	0.153032	0.978543	TRUE	FALSE	1
chr1	151538924	T	SNX27	ENSG00000143376.8	356	0.00441635	-0.10424	0.0363382	0.0521014	FALSE	FALSE	4.31329e-05	89	0.432966	-0.147448	0.18567	0.953246	TRUE	FALSE	1
chr1	151542391	T	SNX27	ENSG00000143376.8	359	0.0258637	0.0825351	0.0368574	0.181972	FALSE	FALSE	4.31329e-05							FALSE
chr1	151543327	AT	SNX27	ENSG00000143376.8	358	0.000337826	0.129385	0.0356819	0.00668911	FALSE	FALSE	4.31329e-05	81	0.306894	0.148728	0.142462	0.928002	TRUE	FALSE	1
chr1	151543985	T	SNX27	ENSG00000143376.8							FALSE		89	0.642932	-0.0991787	0.211904	0.977104	TRUE	FALSE	1
chr1	151545996	T	SNX27	ENSG00000143376.8	359	0.783065	-0.0103831	0.0376784	0.936469	FALSE	FALSE	4.31329e-05	88	0.740043	0.0615679	0.183903	0.985538	TRUE	FALSE	1
chr1	151548283	T	SNX27	ENSG00000143376.8	357	0.92294	0.00370113	0.03823	0.980093	FALSE	FALSE	4.31329e-05	87	0.326617	0.179234	0.179728	0.933023	TRUE	FALSE	1
chr1	151554029	CTTT	SNX27	ENSG00000143376.8	359	0.00323686	-0.106461	0.0358689	0.0411171	FALSE	FALSE	4.31329e-05							FALSE
chr1	151555329	A	SNX27	ENSG00000143376.8							FALSE		89	0.066149	-0.310081	0.162993	0.795822	TRUE	FALSE	1
chr1	151555464	T	SNX27	ENSG00000143376.8	359	0.247521	-0.0434244	0.037479	0.620612	FALSE	FALSE	4.31329e-05	89	0.699035	0.0636223	0.163085	0.982441	TRUE	FALSE	1
chr1	151558782	T	SNX27	ENSG00000143376.8	356	0.214844	-0.0471021	0.0378941	0.583926	FALSE	FALSE	4.31329e-05							FALSE
chr1	151560956	TT	SNX27	ENSG00000143376.8	356	0.321394	0.0379452	0.0382033	0.690704	FALSE	FALSE	4.31329e-05	86	0.159715	-0.245189	0.169907	0.878105	TRUE	FALSE	1
chr1	151562545	TC	SNX27	ENSG00000143376.8	359	0.284963	-0.040064	0.0374033	0.658187	FALSE	FALSE	4.31329e-05	89	0.845178	-0.0310359	0.15765	0.992311	TRUE	FALSE	1
chr1	151566309	TC	SNX27	ENSG00000143376.8	357	0.64859	-0.0175167	0.0383987	0.885306	FALSE	FALSE	4.31329e-05							FALSE
chr1	151585617	TC	SNX27	ENSG00000143376.8	355	0.0685994	-0.0685277	0.0374946	0.328922	FALSE	FALSE	4.31329e-05	88	0.593523	-0.105783	0.196144	0.972425	TRUE	FALSE	1
chr1	151594115	CAAAA	SNX27	ENSG00000143376.8	359	0.862889	0.00645556	0.0373488	0.962482	FALSE	FALSE	4.31329e-05	89	0.0810103	0.262246	0.145549	0.816733	TRUE	FALSE	1
chr1	151595935	T	SNX27	ENSG00000143376.8	355	0.177678	-0.0508326	0.0376222	0.536241	FALSE	FALSE	4.31329e-05	87	0.0619293	0.342715	0.176727	0.789879	TRUE	FALSE	1
chr1	151601720	A	SNX27	ENSG00000143376.8	356	0.000583527	0.128239	0.0368885	0.0104949	FALSE	FALSE	4.31329e-05	88	0.154753	0.229634	0.157442	0.874749	TRUE	FALSE	1
chr1	151602213	A	SNX27	ENSG00000143376.8	359	0.888399	0.0053851	0.0383422	0.970172	FALSE	FALSE	4.31329e-05	87	0.363216	-0.160718	0.174068	0.939464	TRUE	FALSE	1
chr1	151606106	T	SNX27	ENSG00000143376.8	359	0.988559	-0.000545457	0.0380059	0.996881	FALSE	FALSE	4.31329e-05	89	0.216882	-0.191882	0.152322	0.90225	TRUE	FALSE	1
chr1	151607943	T	SNX27	ENSG00000143376.8	357	0.190928	0.0486871	0.0371431	0.554012	FALSE	FALSE	4.31329e-05	89	0.814178	-0.044497	0.187762	0.990663	TRUE	FALSE	1
chr1	151611041	T	SNX27	ENSG00000143376.8	350	0.014159	0.0908086	0.0367947	0.121352	FALSE	FALSE	4.31329e-05	87	0.401337	-0.13308	0.156323	0.947476	TRUE	FALSE	1
chr1	151614178	A	SNX27	ENSG00000143376.8							FALSE		89	0.119486	-0.224348	0.140241	0.85264	TRUE	FALSE	1
chr1	151617264	TTTA	SNX27	ENSG00000143376.8	358	0.512278	-0.0242151	0.0369091	0.819653	FALSE	FALSE	4.31329e-05							FALSE
chr1	151619012	A	SNX27	ENSG00000143376.8	359	6.24719e-07	-0.180456	0.035439	2.6962e-05	FALSE	FALSE	4.31329e-05	89	0.808189	-0.0375997	0.153605	0.990251	TRUE	FALSE	1
chr1	151620695	T	SNX27	ENSG00000143376.8	359	9.18154e-06	0.161215	0.035725	0.000298702	FALSE	FALSE	4.31329e-05	89	0.348683	0.140978	0.148227	0.937044	TRUE	FALSE	1
chr1	151624409	TT	SNX27	ENSG00000143376.8	357	0.00497125	0.106423	0.0376075	0.0569347	FALSE	FALSE	4.31329e-05	86	0.674157	-0.0680498	0.160213	0.980015	TRUE	FALSE	1
chr1	151626266	T	SNX27	ENSG00000143376.8	359	0.000285282	-0.135244	0.036838	0.00581147	FALSE	FALSE	4.31329e-05	87	0.813579	-0.0377492	0.158679	0.990601	TRUE	FALSE	1
chr1	151626700	TAAA	SNX27	ENSG00000143376.8	359	0.00638725	-0.0995656	0.0362533	0.0687324	FALSE	FALSE	4.31329e-05	89	0.123546	0.219176	0.138567	0.855714	TRUE	FALSE	1
chr1	151629587	T	SNX27	ENSG00000143376.8							FALSE		88	0.60082	0.0869451	0.164469	0.973247	TRUE	FALSE	1
chr1	151630111	A	SNX27	ENSG00000143376.8	359	3.09225e-07	0.183939	0.0351348	1.42828e-05	FALSE	FALSE	4.31329e-05	89	0.892019	-0.0213022	0.155679	0.99444	TRUE	FALSE	1
chr1	151643265	TTTA	SNX27	ENSG00000143376.8	359	2.02094e-06	0.173203	0.035744	7.76363e-05	FALSE	FALSE	4.31329e-05	86	0.370621	-0.173043	0.190277	0.941061	TRUE	FALSE	1
chr1	151646877	AC	SNX27	ENSG00000143376.8	358	0.0310975	-0.081449	0.0376037	0.204737	FALSE	FALSE	4.31329e-05	89	0.360457	0.153576	0.165527	0.93902	TRUE	FALSE	1
chr1	151647133	T	SNX27	ENSG00000143376.8							FALSE		80	0.928954	0.0168011	0.186383	0.996313	TRUE	FALSE	1
chr1	151652928	T	SNX27	ENSG00000143376.8	359	0.000159828	0.140555	0.036761	0.00355803	FALSE	FALSE	4.31329e-05	88	0.833006	-0.0322356	0.151602	0.991713	TRUE	FALSE	1
chr1	151653828	T	SNX27	ENSG00000143376.8	350	0.000329381	-0.13404	0.0368845	0.00654914	FALSE	FALSE	4.31329e-05	88	0.974687	-0.00501353	0.156733	0.998448	TRUE	FALSE	1
chr1	151671237	T	SNX27	ENSG00000143376.8	358	0.128022	0.0591532	0.0387597	0.457686	FALSE	FALSE	4.31329e-05	86	0.467008	0.119349	0.161926	0.957748	TRUE	FALSE	1
chr1	151678705	T	SNX27	ENSG00000143376.8	359	0.000100383	-0.144035	0.0365365	0.00238805	FALSE	FALSE	4.31329e-05							FALSE
chr1	151680153	T	SNX27	ENSG00000143376.8	359	0.0339162	-0.0809559	0.0379938	0.21649	FALSE	FALSE	4.31329e-05	88	0.595555	0.0983025	0.183286	0.972739	TRUE	FALSE	1
chr1	151687946	A	SNX27	ENSG00000143376.8	344	4.53426e-07	-0.190269	0.0368477	2.01352e-05	FALSE	FALSE	4.31329e-05	87	0.617755	-0.0813502	0.161323	0.974737	TRUE	FALSE	1
chr1	151688632	A	SNX27	ENSG00000143376.8	357	4.53128e-07	0.183164	0.035507	2.01247e-05	FALSE	FALSE	4.31329e-05	88	0.87562	0.0284515	0.180275	0.993527	TRUE	FALSE	1
chr1	151689851	T	SNX27	ENSG00000143376.8	359	9.0134e-08	-0.1933	0.0352785	4.66833e-06	TRUE	TRUE	4.31329e-05	89	0.556364	0.091421	0.15378	0.968252	TRUE	FALSE	1
chr1	151704809	GT	SNX27	ENSG00000143376.8	359	1.43705e-07	0.190122	0.0352867	7.12816e-06	FALSE	FALSE	4.31329e-05	87	0.948044	-0.00985682	0.150004	0.997419	TRUE	FALSE	1
chr1	151704821	GA	SNX27	ENSG00000143376.8	359	4.82464e-07	0.181043	0.0351884	2.13075e-05	FALSE	FALSE	4.31329e-05	87	0.843621	0.0277906	0.139665	0.992185	TRUE	FALSE	1
chr1	151706232	TGC	SNX27	ENSG00000143376.8							FALSE		88	0.481775	-0.100251	0.140798	0.959435	TRUE	FALSE	1
chr1	151724804	T	SNX27	ENSG00000143376.8	357	0.00992279	-0.0960272	0.0370041	0.0944197	FALSE	FALSE	4.31329e-05	87	0.666162	-0.0742824	0.170484	0.979319	TRUE	FALSE	1
chr1	151731470	A	SNX27	ENSG00000143376.8	358	5.71895e-05	-0.148692	0.0364234	0.0014719	FALSE	FALSE	4.31329e-05	89	0.828403	-0.0334071	0.152871	0.991316	TRUE	FALSE	1
chr1	151731894	T	SNX27	ENSG00000143376.8							FALSE		88	0.21086	-0.17773	0.139107	0.900352	TRUE	FALSE	1
chr1	151736373	T	SNX27	ENSG00000143376.8	359	0.99809	8.9568e-05	0.0373798	0.999452	FALSE	FALSE	4.31329e-05							FALSE
chr1	151738772	T	SNX27	ENSG00000143376.8	359	0.00304268	0.107541	0.0359962	0.0391926	FALSE	FALSE	4.31329e-05	89	0.347004	-0.165127	0.173005	0.936908	TRUE	FALSE	1
chr1	151739608	A	SNX27	ENSG00000143376.8							FALSE		89	0.943483	0.0103667	0.145088	0.997223	TRUE	FALSE	1
chr1	151741009	T	SNX27	ENSG00000143376.8	359	0.000231155	0.136368	0.0365877	0.00486521	FALSE	FALSE	4.31329e-05	88	0.775824	0.045143	0.15715	0.988213	TRUE	FALSE	1
chr1	151742673	AAC	SNX27	ENSG00000143376.8	359	0.0141028	-0.0909739	0.0368466	0.121057	FALSE	FALSE	4.31329e-05	89	0.515008	0.087928	0.133554	0.963389	TRUE	FALSE	1
chr1	151744133	T	SNX27	ENSG00000143376.8	359	0.00853474	-0.0965269	0.0364597	0.0848258	FALSE	FALSE	4.31329e-05	88	0.44764	0.125966	0.163779	0.955305	TRUE	FALSE	1
chr1	151744206	T	SNX27	ENSG00000143376.8	359	0.0895879	0.0650023	0.0381682	0.380857	FALSE	FALSE	4.31329e-05	89	0.979297	-0.00410539	0.156967	0.99878	TRUE	FALSE	1
chr1	151747144	T	SNX27	ENSG00000143376.8	359	0.0047961	0.102813	0.036183	0.055436	FALSE	FALSE	4.31329e-05	86	0.813438	-0.0350592	0.147213	0.990601	TRUE	FALSE	1
chr1	151747479	T	SNX27	ENSG00000143376.8	356	0.712949	0.0139635	0.0379188	0.911254	FALSE	FALSE	4.31329e-05	87	0.80612	0.0553329	0.223464	0.990223	TRUE	FALSE	1
chr1	151748607	GTTTTT	SNX27	ENSG00000143376.8	357	0.014138	-0.0924294	0.0374485	0.121249	FALSE	FALSE	4.31329e-05							FALSE
chr1	151752139	A	SNX27	ENSG00000143376.8	359	0.00212325	0.112282	0.0362295	0.0296014	FALSE	FALSE	4.31329e-05	89	0.343372	-0.173606	0.180505	0.936144	TRUE	FALSE	1
chr1	151757683	TACC	SNX27	ENSG00000143376.8	359	0.0177813	0.0865687	0.0363247	0.141844	FALSE	FALSE	4.31329e-05	89	0.482254	-0.117514	0.165287	0.959555	TRUE	FALSE	1
chr1	151765709	T	SNX27	ENSG00000143376.8	359	0.924215	0.00357295	0.0375291	0.980448	FALSE	FALSE	4.31329e-05	87	0.810554	-0.0533082	0.220433	0.990428	TRUE	FALSE	1
chr1	151770077	GAGAGA	SNX27	ENSG00000143376.8	359	0.0110499	0.094801	0.0370766	0.102003	FALSE	FALSE	4.31329e-05	87	0.200151	-0.216982	0.16564	0.896133	TRUE	FALSE	1
chr1	151777720	T	SNX27	ENSG00000143376.8	356	0.0039676	-0.107746	0.0371118	0.0480494	FALSE	FALSE	4.31329e-05	85	0.339531	0.177498	0.182672	0.935373	TRUE	FALSE	1
chr1	151780850	A	SNX27	ENSG00000143376.8	358	0.836631	-0.00770898	0.0373528	0.954211	FALSE	FALSE	4.31329e-05	88	0.319202	-0.203212	0.200731	0.931561	TRUE	FALSE	1
chr1	151791920	TA	SNX27	ENSG00000143376.8							FALSE		89	0.908047	-0.0226252	0.19434	0.995346	TRUE	FALSE	1
chr1	151792894	A	SNX27	ENSG00000143376.8	359	0.839069	0.00755125	0.0371507	0.954935	FALSE	FALSE	4.31329e-05	89	0.624817	0.097122	0.196681	0.975574	TRUE	FALSE	1
chr1	151794123	T	SNX27	ENSG00000143376.8	358	0.00507005	-0.106207	0.0376182	0.057793	FALSE	FALSE	4.31329e-05							FALSE
chr1	151795282	T	SNX27	ENSG00000143376.8	359	0.897941	-0.00480618	0.0374397	0.97299	FALSE	FALSE	4.31329e-05	88	0.784664	-0.0450648	0.1635	0.988758	TRUE	FALSE	1
chr1	98567946	A	SNX7	ENSG00000162627.12	358	0.319665	0.0405114	0.0406417	0.689312	FALSE	FALSE	0.00978771	88	0.00439293	0.439053	0.14288	0.479814	FALSE	FALSE	0.20048
chr1	98568253	AAAT	SNX7	ENSG00000162627.12	358	5.48963e-05	0.155351	0.0379613	0.00142144	FALSE	FALSE	0.00978771							FALSE
chr1	98577977	A	SNX7	ENSG00000162627.12	359	0.0540865	-0.0757652	0.0391818	0.286853	FALSE	FALSE	0.00978771	85	0.146568	0.211504	0.141644	0.870268	FALSE	FALSE	0.20048
chr1	98582737	TG	SNX7	ENSG00000162627.12	356	0.00713192	-0.108389	0.0400066	0.0745097	FALSE	FALSE	0.00978771	80	0.713581	-0.0723317	0.194642	0.983242	FALSE	FALSE	0.20048
chr1	98585642	A	SNX7	ENSG00000162627.12	358	0.00197904	-0.123267	0.0394993	0.0280147	FALSE	FALSE	0.00978771	89	0.051301	-0.355361	0.175505	0.767339	FALSE	FALSE	0.20048
chr1	98586243	A	SNX7	ENSG00000162627.12	356	0.514464	0.0268999	0.0412145	0.820793	FALSE	FALSE	0.00978771	89	0.00531219	-0.477722	0.159707	0.502155	FALSE	FALSE	0.20048
chr1	98595921	T	SNX7	ENSG00000162627.12	355	0.0563419	0.0774534	0.0404279	0.293696	FALSE	FALSE	0.00978771	86	0.763988	0.0532092	0.175558	0.987124	FALSE	FALSE	0.20048
chr1	98601113	TG	SNX7	ENSG00000162627.12	359	0.162928	0.0536749	0.0383748	0.515061	FALSE	FALSE	0.00978771	88	0.373357	0.201063	0.222599	0.941781	FALSE	FALSE	0.20048
chr1	98603305	GT	SNX7	ENSG00000162627.12	359	0.176365	0.0535622	0.0395233	0.534426	FALSE	FALSE	0.00978771							FALSE
chr1	98607935	ACAA	SNX7	ENSG00000162627.12	356	0.519867	0.0259623	0.0402946	0.823721	FALSE	FALSE	0.00978771	85	0.0310139	0.403263	0.17755	0.710188	FALSE	FALSE	0.20048
chr1	98633525	A	SNX7	ENSG00000162627.12	359	0.206091	0.0501598	0.0395859	0.573412	FALSE	FALSE	0.00978771	85	0.42916	-0.14012	0.174657	0.952483	FALSE	FALSE	0.20048
chr1	98634297	AC	SNX7	ENSG00000162627.12	359	0.000601284	-0.13481	0.0388764	0.0107544	FALSE	FALSE	0.00978771	86	0.0395631	-0.358096	0.166137	0.73858	FALSE	FALSE	0.20048
chr1	98645030	TAGA	SNX7	ENSG00000162627.12	359	0.192205	0.0513841	0.0393144	0.555764	FALSE	FALSE	0.00978771	89	0.356653	-0.132462	0.14163	0.938417	FALSE	FALSE	0.20048
chr1	98645637	A	SNX7	ENSG00000162627.12	359	0.603843	0.0205133	0.039492	0.8658	FALSE	FALSE	0.00978771	89	0.0699893	0.308896	0.164772	0.801148	FALSE	FALSE	0.20048
chr1	98659516	AAAC	SNX7	ENSG00000162627.12	359	0.0029536	-0.116933	0.039018	0.0383237	FALSE	FALSE	0.00978771	89	0.0230801	0.309949	0.129863	0.673719	FALSE	FALSE	0.20048
chr1	98661287	T	SNX7	ENSG00000162627.12	359	0.000558198	-0.135216	0.0387617	0.0101244	FALSE	FALSE	0.00978771							FALSE
chr1	98670870	TTTT	SNX7	ENSG00000162627.12							FALSE		84	0.00613797	0.483778	0.162723	0.519265	FALSE	FALSE	0.20048
chr1	98677978	TG	SNX7	ENSG00000162627.12	358	5.14851e-05	-0.161612	0.0393407	0.00134479	TRUE	TRUE	0.00978771	83	0.00113614	-0.428947	0.117297	0.315504	FALSE	FALSE	0.20048
chr1	98693159	GATG	SNX7	ENSG00000162627.12							FALSE		87	0.00095018	0.469956	0.128229	0.29545	FALSE	FALSE	0.20048
chr1	98701660	A	SNX7	ENSG00000162627.12	359	0.010721	0.100706	0.0392214	0.0998388	FALSE	FALSE	0.00978771	87	9.78415e-05	0.540937	0.12047	0.106886	TRUE	FALSE	0.20048
chr1	98717011	A	SNX7	ENSG00000162627.12	359	0.0511459	0.0775041	0.0395825	0.277595	FALSE	FALSE	0.00978771							FALSE
chr1	98719862	TA	SNX7	ENSG00000162627.12	359	0.430003	0.0313933	0.039726	0.771316	FALSE	FALSE	0.00978771	89	0.283152	0.169002	0.154818	0.922511	FALSE	FALSE	0.20048
chr1	98731152	T	SNX7	ENSG00000162627.12	357	0.000479373	0.135144	0.0382757	0.00893392	FALSE	FALSE	0.00978771	89	0.236562	-0.180712	0.149813	0.908529	FALSE	FALSE	0.20048
chr1	98747979	T	SNX7	ENSG00000162627.12	357	0.0290096	0.08442	0.0384795	0.195775	FALSE	FALSE	0.00978771	88	0.59914	-0.0949293	0.178744	0.973069	FALSE	FALSE	0.20048
chr1	98748637	AA	SNX7	ENSG00000162627.12	358	0.615769	0.0196182	0.0390507	0.871057	FALSE	FALSE	0.00978771	86	0.164471	-0.239394	0.167847	0.88028	FALSE	FALSE	0.20048
chr1	98757728	TGAT	SNX7	ENSG00000162627.12	358	0.00172111	0.120861	0.0382111	0.0251206	FALSE	FALSE	0.00978771	89	0.985187	-0.00308901	0.165078	0.999079	FALSE	FALSE	0.20048
chr1	98758933	AC	SNX7	ENSG00000162627.12	359	0.00438598	-0.109247	0.0380566	0.0518198	FALSE	FALSE	0.00978771	88	0.276168	0.175002	0.157871	0.920523	FALSE	FALSE	0.20048
chr1	98764603	A	SNX7	ENSG00000162627.12	359	0.0101095	0.0986742	0.0381221	0.0956777	FALSE	FALSE	0.00978771	88	0.570065	-0.0906352	0.157883	0.96976	FALSE	FALSE	0.20048
chr1	98769473	AT	SNX7	ENSG00000162627.12	359	0.0497236	-0.0754052	0.038272	0.273076	FALSE	FALSE	0.00978771	89	0.00382794	0.456951	0.146522	0.465849	FALSE	FALSE	0.20048
chr1	98773535	TATC	SNX7	ENSG00000162627.12	353	0.936438	0.00316286	0.039627	0.983589	FALSE	FALSE	0.00978771	82	0.298075	0.197154	0.185521	0.925828	FALSE	FALSE	0.20048
chr1	98775821	T	SNX7	ENSG00000162627.12	359	0.263595	-0.0434622	0.0388048	0.637527	FALSE	FALSE	0.00978771	84	0.686401	0.0740867	0.181529	0.981098	FALSE	FALSE	0.20048
chr1	98782913	T	SNX7	ENSG00000162627.12	358	0.0131378	-0.0964326	0.0386531	0.115281	FALSE	FALSE	0.00978771	89	0.279041	0.160982	0.146193	0.92114	FALSE	FALSE	0.20048
chr1	98784675	CAT	SNX7	ENSG00000162627.12	359	0.620533	-0.0195404	0.0394272	0.873117	FALSE	FALSE	0.00978771							FALSE
chr1	98786401	A	SNX7	ENSG00000162627.12	358	0.796418	-0.0101656	0.0393688	0.941329	FALSE	FALSE	0.00978771	87	0.940427	0.0143708	0.190691	0.99701	FALSE	FALSE	0.20048
chr1	98789355	A	SNX7	ENSG00000162627.12	359	0.0243523	-0.090327	0.0399166	0.174956	FALSE	FALSE	0.00978771	88	0.491261	0.102183	0.146694	0.960885	FALSE	FALSE	0.20048
chr1	98791921	AC	SNX7	ENSG00000162627.12	357	0.0198615	-0.0911271	0.0389185	0.152773	FALSE	FALSE	0.00978771	85	0.52867	-0.10578	0.165805	0.965357	FALSE	FALSE	0.20048
chr1	98794817	TA	SNX7	ENSG00000162627.12	359	0.127385	-0.0589294	0.0385487	0.456448	FALSE	FALSE	0.00978771	89	0.283759	0.191371	0.175535	0.922667	FALSE	FALSE	0.20048
chr1	98799294	T	SNX7	ENSG00000162627.12	359	0.16051	-0.0547843	0.0389421	0.511412	FALSE	FALSE	0.00978771	86	0.542102	0.118698	0.192404	0.967003	FALSE	FALSE	0.20048
chr1	98802073	T	SNX7	ENSG00000162627.12	354	0.251033	0.0450079	0.0391344	0.624253	FALSE	FALSE	0.00978771	86	0.939398	0.011571	0.150884	0.99695	FALSE	FALSE	0.20048
chr1	98813587	T	SNX7	ENSG00000162627.12	358	0.385526	0.0345477	0.0397546	0.740715	FALSE	FALSE	0.00978771	87	0.584193	0.0854002	0.154361	0.971378	FALSE	FALSE	0.20048
chr1	98815522	GTTTTT	SNX7	ENSG00000162627.12							FALSE		89	0.0173572	0.330664	0.13178	0.638514	FALSE	FALSE	0.20048
chr1	98816956	A	SNX7	ENSG00000162627.12	358	0.893009	0.00524195	0.0389412	0.971569	FALSE	FALSE	0.00978771	89	0.706429	0.0572391	0.150615	0.98277	FALSE	FALSE	0.20048
chr1	98820721	A	SNX7	ENSG00000162627.12	358	0.582877	0.0221613	0.0403092	0.855447	FALSE	FALSE	0.00978771	89	0.281316	-0.156693	0.142985	0.921927	FALSE	FALSE	0.20048
chr1	98823801	TTTTC	SNX7	ENSG00000162627.12	357	0.831534	-0.00843257	0.0396045	0.952703	FALSE	FALSE	0.00978771	88	0.733641	0.0561038	0.163393	0.985206	FALSE	FALSE	0.20048
chr1	98842252	TG	SNX7	ENSG00000162627.12	356	0.944627	0.00283342	0.0407603	0.985676	FALSE	FALSE	0.00978771	89	0.113007	0.230483	0.141442	0.847172	FALSE	FALSE	0.20048
chr1	98860362	A	SNX7	ENSG00000162627.12	357	0.641588	0.0186874	0.0401059	0.882378	FALSE	FALSE	0.00978771	88	0.441305	0.111254	0.142633	0.95443	FALSE	FALSE	0.20048
chr1	179196762	A	SOAT1	ENSG00000057252.8	356	0.614476	0.0215296	0.0426985	0.870417	TRUE	FALSE	1							FALSE
chr1	179197868	A	SOAT1	ENSG00000057252.8	357	0.867099	0.00716126	0.042757	0.963886	TRUE	FALSE	1	88	0.0461974	0.232657	0.112027	0.755865	FALSE	FALSE	1
chr1	179198843	T	SOAT1	ENSG00000057252.8	359	0.734378	-0.0145018	0.0427001	0.919547	TRUE	FALSE	1							FALSE
chr1	179199732	T	SOAT1	ENSG00000057252.8	356	0.697762	-0.0167828	0.043175	0.905392	TRUE	FALSE	1	85	0.830799	-0.0238233	0.110456	0.991638	FALSE	FALSE	1
chr1	179202093	A	SOAT1	ENSG00000057252.8	359	0.668323	0.0179597	0.0418769	0.893411	TRUE	FALSE	1	89	0.365684	-0.0976777	0.106447	0.939948	FALSE	FALSE	1
chr1	179205024	T	SOAT1	ENSG00000057252.8	357	0.943594	0.0030136	0.0425571	0.985426	TRUE	FALSE	1	88	0.431647	0.0870991	0.109316	0.953004	FALSE	FALSE	1
chr1	179206502	A	SOAT1	ENSG00000057252.8	359	0.986873	0.000680575	0.0413291	0.99653	TRUE	FALSE	1	88	0.406798	-0.0868835	0.103312	0.948643	FALSE	FALSE	1
chr1	179207169	T	SOAT1	ENSG00000057252.8	359	0.929276	0.00376927	0.0424324	0.981619	TRUE	FALSE	1	87	0.310218	0.106434	0.103112	0.928692	FALSE	FALSE	1
chr1	179210504	A	SOAT1	ENSG00000057252.8	333	0.802638	0.0109439	0.043745	0.943279	TRUE	FALSE	1	81	0.388832	-0.0988558	0.112636	0.944967	FALSE	FALSE	1
chr1	179211792	A	SOAT1	ENSG00000057252.8	359	0.950638	-0.002624	0.042352	0.987195	TRUE	FALSE	1	89	0.744852	0.0353953	0.107826	0.98577	FALSE	FALSE	1
chr1	179214519	CA	SOAT1	ENSG00000057252.8	351	0.441126	0.0327171	0.0424161	0.778427	TRUE	FALSE	1	78	0.0113702	0.324659	0.117032	0.587471	FALSE	FALSE	1
chr1	179221794	A	SOAT1	ENSG00000057252.8	359	0.738903	-0.0142313	0.042658	0.921008	TRUE	FALSE	1	89	0.707231	0.0402384	0.106185	0.982824	FALSE	FALSE	1
chr1	179223413	A	SOAT1	ENSG00000057252.8	359	0.862812	-0.0073211	0.0423323	0.962466	TRUE	FALSE	1	89	0.946424	-0.00722052	0.106612	0.997354	FALSE	FALSE	1
chr1	179223965	A	SOAT1	ENSG00000057252.8	358	0.939684	-0.00319542	0.0421944	0.98448	TRUE	FALSE	1	88	0.569554	-0.0650348	0.113137	0.969673	FALSE	FALSE	1
chr1	179224853	A	SOAT1	ENSG00000057252.8	357	0.441602	-0.0328775	0.0426695	0.778741	TRUE	FALSE	1	89	0.523297	-0.0677453	0.104973	0.964684	FALSE	FALSE	1
chr1	179229633	CGC	SOAT1	ENSG00000057252.8	356	0.691835	-0.0169728	0.0427798	0.903062	TRUE	FALSE	1	83	0.444589	-0.092866	0.11963	0.954802	FALSE	FALSE	1
chr1	179231914	TA	SOAT1	ENSG00000057252.8	358	0.849204	-0.00815889	0.0428743	0.958224	TRUE	FALSE	1	78	0.288297	0.134311	0.123282	0.923673	FALSE	FALSE	1
chr1	179232674	AAAT	SOAT1	ENSG00000057252.8	358	0.993162	0.000366711	0.0427517	0.998144	TRUE	FALSE	1	88	0.379543	0.0932591	0.104612	0.943156	FALSE	FALSE	1
chr1	179237833	A	SOAT1	ENSG00000057252.8	357	0.960425	0.00211713	0.0426309	0.98972	TRUE	FALSE	1	89	0.990135	-0.00132327	0.106188	0.999438	FALSE	FALSE	1
chr1	179238637	T	SOAT1	ENSG00000057252.8	358	0.242594	-0.0505392	0.0431654	0.615334	TRUE	FALSE	1	87	0.125603	0.159292	0.101098	0.856785	FALSE	FALSE	1
chr1	179239004	T	SOAT1	ENSG00000057252.8	352	0.896311	-0.00565541	0.0433582	0.972514	TRUE	FALSE	1	88	0.736428	-0.039401	0.116013	0.98538	FALSE	FALSE	1
chr1	179239318	GTTT	SOAT1	ENSG00000057252.8	357	0.948394	-0.00275096	0.0424675	0.986675	TRUE	FALSE	1	87	0.559747	0.0604011	0.102411	0.968519	FALSE	FALSE	1
chr1	179240506	A	SOAT1	ENSG00000057252.8	359	0.563967	0.0242374	0.0419624	0.84627	TRUE	FALSE	1							FALSE
chr1	179240544	T	SOAT1	ENSG00000057252.8	359	0.8179	0.00982853	0.0426498	0.948179	TRUE	FALSE	1	88	0.753989	-0.0355533	0.112448	0.986266	FALSE	FALSE	1
chr1	179242627	T	SOAT1	ENSG00000057252.8	351	0.727925	-0.0150357	0.043179	0.917182	TRUE	FALSE	1	87	0.395227	-0.0894096	0.103657	0.946289	FALSE	FALSE	1
chr1	179245284	A	SOAT1	ENSG00000057252.8	358	0.994143	-0.000310983	0.042329	0.99837	TRUE	FALSE	1	89	0.466315	0.0773785	0.104949	0.957678	FALSE	FALSE	1
chr1	179245953	ATAAA	SOAT1	ENSG00000057252.8	354	0.796064	0.011116	0.0429725	0.941204	TRUE	FALSE	1	78	0.0628252	-0.249049	0.126765	0.791638	FALSE	FALSE	1
chr1	179248766	T	SOAT1	ENSG00000057252.8	355	0.882413	0.00633082	0.0427648	0.968427	TRUE	FALSE	1	87	0.895254	0.0153935	0.115933	0.994721	FALSE	FALSE	1
chr1	179251346	T	SOAT1	ENSG00000057252.8	358	0.844865	-0.00837581	0.0427681	0.956892	TRUE	FALSE	1	87	0.90804	-0.0130845	0.112323	0.995346	FALSE	FALSE	1
chr1	179253962	T	SOAT1	ENSG00000057252.8	358	0.783299	-0.0120275	0.0436935	0.93657	TRUE	FALSE	1	89	0.740033	-0.0364901	0.109022	0.985538	FALSE	FALSE	1
chr1	179259195	CCTT	SOAT1	ENSG00000057252.8	357	0.639897	0.0201343	0.0429927	0.881661	TRUE	FALSE	1	89	0.516877	0.0655796	0.100056	0.963562	FALSE	FALSE	1
chr1	179259790	A	SOAT1	ENSG00000057252.8	356	0.235067	0.0503505	0.0423183	0.607006	TRUE	FALSE	1	88	0.618216	0.0519675	0.103225	0.974778	FALSE	FALSE	1
chr1	179264612	AC	SOAT1	ENSG00000057252.8	357	0.85229	0.00794052	0.0426089	0.959201	TRUE	FALSE	1	86	0.983875	-0.00248049	0.121674	0.999009	FALSE	FALSE	1
chr1	179264996	AC	SOAT1	ENSG00000057252.8	358	0.932153	0.0036748	0.0431274	0.982387	TRUE	FALSE	1	78	0.844024	-0.0281674	0.141405	0.99223	FALSE	FALSE	1
chr1	179265382	AAC	SOAT1	ENSG00000057252.8	359	0.628793	-0.0204087	0.0421736	0.876763	TRUE	FALSE	1	88	0.833596	0.0200847	0.0947975	0.99174	FALSE	FALSE	1
chr1	179266149	AAAAT	SOAT1	ENSG00000057252.8	359	0.807189	0.0105944	0.0433721	0.944656	TRUE	FALSE	1	89	0.332793	0.0970624	0.0987019	0.934253	FALSE	FALSE	1
chr1	179267650	CAAAAA	SOAT1	ENSG00000057252.8	352	0.312034	0.0422217	0.0416923	0.682977	TRUE	FALSE	1							FALSE
chr1	179271663	TAAA	SOAT1	ENSG00000057252.8	357	0.525525	-0.027302	0.0429551	0.826721	TRUE	FALSE	1	86	0.469174	-0.0899003	0.122572	0.95791	FALSE	FALSE	1
chr1	179272593	TA	SOAT1	ENSG00000057252.8							FALSE		88	0.747882	0.0369119	0.113817	0.985811	FALSE	FALSE	1
chr1	179274118	TAAA	SOAT1	ENSG00000057252.8	359	0.925767	0.00393534	0.0422021	0.980811	TRUE	FALSE	1	89	0.715318	0.0441541	0.119993	0.983395	FALSE	FALSE	1
chr1	179276194	T	SOAT1	ENSG00000057252.8	359	0.834258	-0.00880764	0.0420564	0.953577	TRUE	FALSE	1	88	0.702755	-0.0384245	0.0997645	0.982649	FALSE	FALSE	1
chr1	179278025	A	SOAT1	ENSG00000057252.8	358	0.879408	0.00652893	0.0429963	0.967632	TRUE	FALSE	1							FALSE
chr1	179280258	T	SOAT1	ENSG00000057252.8	359	0.53492	0.0266483	0.0428964	0.831464	TRUE	FALSE	1	89	0.890288	0.0137172	0.0986547	0.994348	FALSE	FALSE	1
chr1	179282933	T	SOAT1	ENSG00000057252.8	359	0.659406	-0.0187006	0.0423886	0.889737	TRUE	FALSE	1	86	0.656829	-0.0499176	0.111196	0.978458	FALSE	FALSE	1
chr1	179283930	T	SOAT1	ENSG00000057252.8	359	0.0479493	-0.0826059	0.0415964	0.26724	TRUE	FALSE	1	84	0.611029	0.0487461	0.0947288	0.974043	FALSE	FALSE	1
chr1	179284256	T	SOAT1	ENSG00000057252.8	359	0.354205	-0.0406788	0.04384	0.717062	TRUE	FALSE	1	88	0.477741	-0.0774471	0.107768	0.958966	FALSE	FALSE	1
chr1	179285399	CA	SOAT1	ENSG00000057252.8	352	0.475032	-0.0314693	0.0439988	0.798811	TRUE	FALSE	1	81	0.443818	-0.0885914	0.113781	0.954723	FALSE	FALSE	1
chr1	179287328	AGAA	SOAT1	ENSG00000057252.8	355	0.0592521	-0.0804559	0.0424892	0.302435	TRUE	FALSE	1	80	0.61824	-0.0813706	0.161073	0.974778	FALSE	FALSE	1
chr1	179288830	AAAA	SOAT1	ENSG00000057252.8	358	0.0255331	-0.0926108	0.0412631	0.180432	TRUE	FALSE	1	87	0.247102	-0.118473	0.100364	0.912426	FALSE	FALSE	1
chr1	179289659	T	SOAT1	ENSG00000057252.8	359	0.0711537	-0.0753246	0.0415957	0.335837	TRUE	FALSE	1	88	0.512238	0.0631312	0.0952222	0.96326	FALSE	FALSE	1
chr1	179289821	T	SOAT1	ENSG00000057252.8	358	0.0839628	0.0737263	0.0425209	0.36772	TRUE	FALSE	1	89	0.263982	0.133895	0.117762	0.917261	FALSE	FALSE	1
chr1	179294942	T	SOAT1	ENSG00000057252.8	359	0.237349	-0.0496693	0.0419509	0.609543	TRUE	FALSE	1	89	0.376572	-0.107702	0.120109	0.94255	FALSE	FALSE	1
chr1	179295806	T	SOAT1	ENSG00000057252.8	358	0.179797	-0.055899	0.0415758	0.53913	TRUE	FALSE	1	89	0.258198	0.103191	0.0896416	0.915904	FALSE	FALSE	1
chr1	179298003	A	SOAT1	ENSG00000057252.8	358	0.251704	-0.0490594	0.0427188	0.625005	TRUE	FALSE	1							FALSE
chr1	179299921	T	SOAT1	ENSG00000057252.8	359	0.096663	-0.0695928	0.0417614	0.396406	TRUE	FALSE	1	89	0.503545	0.0616466	0.0911174	0.962288	FALSE	FALSE	1
chr1	179302026	T	SOAT1	ENSG00000057252.8	357	0.044292	-0.0825998	0.0408949	0.255005	TRUE	FALSE	1	89	0.428954	0.071142	0.0887999	0.952453	FALSE	FALSE	1
chr1	179305415	T	SOAT1	ENSG00000057252.8	358	0.188125	0.0566462	0.0429417	0.550428	TRUE	FALSE	1	89	0.0592769	0.208317	0.106517	0.785541	FALSE	FALSE	1
chr1	179308671	A	SOAT1	ENSG00000057252.8	359	0.110514	0.0674186	0.0421211	0.424851	TRUE	FALSE	1	87	0.514257	-0.0675726	0.102375	0.96326	FALSE	FALSE	1
chr1	179309868	TTTTTT	SOAT1	ENSG00000057252.8	359	0.414931	0.0336837	0.0412603	0.761308	TRUE	FALSE	1	88	0.15073	0.1369	0.0929156	0.872808	FALSE	FALSE	1
chr1	179310266	T	SOAT1	ENSG00000057252.8	355	0.820574	-0.00984983	0.04339	0.949085	TRUE	FALSE	1	87	0.117394	-0.190323	0.118053	0.851272	FALSE	FALSE	1
chr1	179313511	TA	SOAT1	ENSG00000057252.8	358	0.107221	-0.0670257	0.0414857	0.41836	TRUE	FALSE	1	87	0.889816	-0.0146762	0.105041	0.994313	FALSE	FALSE	1
chr1	179316337	T	SOAT1	ENSG00000057252.8	359	0.863377	-0.00745008	0.0432583	0.962658	TRUE	FALSE	1	88	0.0431294	-0.205486	0.0974365	0.747434	FALSE	FALSE	1
chr1	179317642	T	SOAT1	ENSG00000057252.8	359	0.63559	-0.0202988	0.0427924	0.879835	TRUE	FALSE	1	88	0.699575	-0.0433329	0.111255	0.982488	FALSE	FALSE	1
chr1	179324799	GTTT	SOAT1	ENSG00000057252.8	359	0.296531	0.0435168	0.0416146	0.669295	TRUE	FALSE	1	86	0.24085	0.144581	0.120747	0.909836	FALSE	FALSE	1
chr1	179326546	T	SOAT1	ENSG00000057252.8	342	0.867011	-0.00738603	0.0440675	0.963872	TRUE	FALSE	1	83	0.00752803	0.29239	0.100894	0.542893	TRUE	FALSE	1
chr1	179329047	A	SOAT1	ENSG00000057252.8	359	0.989418	0.00056815	0.0428033	0.997121	TRUE	FALSE	1	88	0.562363	-0.0669486	0.114319	0.968857	FALSE	FALSE	1
chr1	179329715	A	SOAT1	ENSG00000057252.8							FALSE		89	0.317762	-0.10036	0.0988853	0.930931	FALSE	FALSE	1
chr1	179333398	A	SOAT1	ENSG00000057252.8	358	0.16711	-0.0580812	0.0419391	0.52129	TRUE	FALSE	1	89	0.0828258	-0.180566	0.100842	0.818644	FALSE	FALSE	1
chr1	179333834	A	SOAT1	ENSG00000057252.8	359	0.0960012	-0.0714208	0.0427729	0.394952	TRUE	FALSE	1	89	0.666293	0.0465456	0.106937	0.979319	FALSE	FALSE	1
chr1	179336153	A	SOAT1	ENSG00000057252.8	358	0.13669	0.0622128	0.0416915	0.473045	TRUE	FALSE	1	88	0.0627898	0.19573	0.10141	0.791638	FALSE	FALSE	1
chr1	179336993	A	SOAT1	ENSG00000057252.8	359	0.487785	-0.0296629	0.0426996	0.806168	TRUE	FALSE	1	89	0.247695	0.119608	0.101581	0.912634	FALSE	FALSE	1
chr1	179340820	GA	SOAT1	ENSG00000057252.8	355	0.492609	-0.0286655	0.0417248	0.80882	TRUE	FALSE	1	86	0.147002	-0.146363	0.0982254	0.870629	FALSE	FALSE	1
chr1	179341537	T	SOAT1	ENSG00000057252.8	358	0.28342	0.0459118	0.042725	0.656751	TRUE	FALSE	1	84	0.659695	0.051676	0.116063	0.978801	FALSE	FALSE	1
chr1	179348759	GTGT	SOAT1	ENSG00000057252.8	354	0.245008	0.0493128	0.0423334	0.617837	TRUE	FALSE	1	83	0.698607	-0.035936	0.091787	0.982441	FALSE	FALSE	1
chr1	179348761	TG	SOAT1	ENSG00000057252.8	351	0.184626	0.0566641	0.0426121	0.54578	TRUE	FALSE	1	77	0.433529	-0.078934	0.0987588	0.953344	FALSE	FALSE	1
chr1	179349330	T	SOAT1	ENSG00000057252.8	355	0.0241341	-0.0937851	0.0413778	0.173939	TRUE	FALSE	1	85	0.864006	-0.0220978	0.127838	0.993095	FALSE	FALSE	1
chr1	179351022	T	SOAT1	ENSG00000057252.8	306	0.412492	0.0380905	0.0464012	0.75966	TRUE	FALSE	1	74	0.187084	-0.157451	0.114537	0.890985	FALSE	FALSE	1
chr1	179352251	T	SOAT1	ENSG00000057252.8	358	0.288766	-0.0450738	0.0424141	0.6619	TRUE	FALSE	1							FALSE
chr1	179364533	T	SOAT1	ENSG00000057252.8	352	0.0582038	-0.0819408	0.0430915	0.299259	TRUE	FALSE	1	78	0.590643	0.077806	0.142433	0.97208	FALSE	FALSE	1
chr1	179366365	T	SOAT1	ENSG00000057252.8	358	0.535142	-0.0264631	0.0426212	0.831599	TRUE	FALSE	1	87	0.671651	-0.0469967	0.109785	0.979787	FALSE	FALSE	1
chr1	179367972	T	SOAT1	ENSG00000057252.8							FALSE		89	0.398409	-0.0969473	0.113267	0.94688	FALSE	FALSE	1
chr1	179369652	A	SOAT1	ENSG00000057252.8	359	0.0590078	0.0796977	0.0420503	0.301663	TRUE	FALSE	1							FALSE
chr1	179376934	T	SOAT1	ENSG00000057252.8	358	0.762336	-0.0130973	0.04327	0.929183	TRUE	FALSE	1	89	0.696106	-0.0414891	0.10527	0.982229	FALSE	FALSE	1
chr1	179381344	T	SOAT1	ENSG00000057252.8	359	0.192006	0.0552743	0.0422718	0.555509	TRUE	FALSE	1	89	0.665434	-0.0438844	0.100546	0.979249	FALSE	FALSE	1
chr1	179381944	T	SOAT1	ENSG00000057252.8	341	0.563274	-0.0254934	0.0440556	0.845917	TRUE	FALSE	1	84	0.22164	-0.137654	0.110029	0.90355	FALSE	FALSE	1
chr1	179388597	T	SOAT1	ENSG00000057252.8	359	0.771618	-0.0126594	0.0435751	0.932317	TRUE	FALSE	1	89	0.367847	0.0925698	0.101343	0.940394	FALSE	FALSE	1
chr1	179388754	T	SOAT1	ENSG00000057252.8	357	0.422134	0.0342885	0.0426566	0.766347	TRUE	FALSE	1	89	0.915933	-0.0110798	0.104138	0.995803	FALSE	FALSE	1
chr1	179388977	T	SOAT1	ENSG00000057252.8	359	0.0281137	-0.0940839	0.0426428	0.19191	TRUE	FALSE	1	87	0.55624	-0.05908	0.0992776	0.968252	FALSE	FALSE	1
chr1	179390018	T	SOAT1	ENSG00000057252.8	359	0.334682	-0.0414786	0.0429264	0.701778	TRUE	FALSE	1	89	0.221658	0.117133	0.0939758	0.90355	FALSE	FALSE	1
chr1	179390751	T	SOAT1	ENSG00000057252.8	359	0.587172	-0.0233496	0.0429599	0.857538	TRUE	FALSE	1	89	0.279702	0.105006	0.0954926	0.921406	FALSE	FALSE	1
chr1	179391112	T	SOAT1	ENSG00000057252.8	358	0.981552	0.000995174	0.0430021	0.995259	TRUE	FALSE	1	88	0.143328	0.141334	0.0941245	0.868007	FALSE	FALSE	1
chr1	179391510	TTTA	SOAT1	ENSG00000057252.8	357	0.617259	0.0213901	0.042758	0.871661	TRUE	FALSE	1	86	0.538702	-0.0661346	0.106299	0.966639	FALSE	FALSE	1
chr1	179394593	AAAAT	SOAT1	ENSG00000057252.8	354	0.415958	-0.0351742	0.0431802	0.761945	TRUE	FALSE	1	83	0.256007	0.116048	0.0999157	0.915215	FALSE	FALSE	1
chr1	179400601	A	SOAT1	ENSG00000057252.8	357	0.299783	-0.0444275	0.0427724	0.672125	TRUE	FALSE	1	83	0.369293	0.112116	0.122712	0.940754	FALSE	FALSE	1
chr1	179404225	T	SOAT1	ENSG00000057252.8	358	0.975603	0.00130055	0.0424923	0.993799	TRUE	FALSE	1	86	0.330338	-0.0858955	0.0867585	0.933734	FALSE	FALSE	1
chr1	179405711	TTTG	SOAT1	ENSG00000057252.8	359	0.504796	0.028307	0.042391	0.815562	TRUE	FALSE	1							FALSE
chr1	179408952	T	SOAT1	ENSG00000057252.8	350	0.495257	0.0294367	0.0431102	0.810308	TRUE	FALSE	1	76	0.997482	0.000528279	0.165201	0.999816	FALSE	FALSE	1
chr1	179411334	TTTGT	SOAT1	ENSG00000057252.8	359	0.254783	0.0490514	0.0429906	0.628304	TRUE	FALSE	1	89	0.851863	-0.0191761	0.101861	0.992532	FALSE	FALSE	1
chr1	179411672	T	SOAT1	ENSG00000057252.8	359	0.147392	0.0620318	0.042706	0.491043	TRUE	FALSE	1	89	0.901828	0.0126328	0.101604	0.99505	FALSE	FALSE	1
chr1	179414412	TTTA	SOAT1	ENSG00000057252.8	359	0.685152	-0.0173991	0.0428725	0.900387	TRUE	FALSE	1	84	0.225066	-0.129864	0.104595	0.904887	FALSE	FALSE	1
chr1	179414939	TAGAA	SOAT1	ENSG00000057252.8	359	0.147392	0.0620318	0.042706	0.491043	TRUE	FALSE	1	89	0.861497	-0.0180962	0.10289	0.992962	FALSE	FALSE	1
chr1	179417192	T	SOAT1	ENSG00000057252.8	357	0.373422	-0.037969	0.0425942	0.731813	TRUE	FALSE	1	84	0.0407295	-0.219888	0.102305	0.741785	FALSE	FALSE	1
chr1	179420640	T	SOAT1	ENSG00000057252.8	355	0.833885	-0.00898745	0.0428166	0.953466	TRUE	FALSE	1							FALSE
chr1	179421035	CCCT	SOAT1	ENSG00000057252.8	354	0.911063	0.00465723	0.0416593	0.976724	TRUE	FALSE	1	80	0.0374224	-0.238285	0.107878	0.732442	FALSE	FALSE	1
chr1	179424134	TTTG	SOAT1	ENSG00000057252.8	359	0.490762	0.0295192	0.0427852	0.807858	TRUE	FALSE	1	89	0.279702	-0.105006	0.0954926	0.921406	FALSE	FALSE	1
chr1	179427164	AAAACA	SOAT1	ENSG00000057252.8	358	0.448344	0.0325392	0.0428614	0.783045	TRUE	FALSE	1	89	0.279702	-0.105006	0.0954926	0.921406	FALSE	FALSE	1
chr1	179427954	A	SOAT1	ENSG00000057252.8	357	0.670499	0.018303	0.0429767	0.894307	TRUE	FALSE	1	88	0.509915	-0.0719037	0.107855	0.963042	FALSE	FALSE	1
chr1	179431465	TTTG	SOAT1	ENSG00000057252.8	359	0.389547	0.0368216	0.0427323	0.743671	TRUE	FALSE	1	89	0.634384	0.0493003	0.102676	0.976394	FALSE	FALSE	1
chr1	179432245	T	SOAT1	ENSG00000057252.8	358	0.491718	0.0295969	0.0429925	0.808412	TRUE	FALSE	1	89	0.450583	-0.0736669	0.0964483	0.955744	FALSE	FALSE	1
chr1	179432430	T	SOAT1	ENSG00000057252.8	358	0.0384847	0.0885708	0.0426072	0.234072	TRUE	FALSE	1	89	0.526215	-0.0671684	0.104819	0.964979	FALSE	FALSE	1
chr1	179432903	A	SOAT1	ENSG00000057252.8	359	0.512768	-0.0281106	0.0428967	0.819921	TRUE	FALSE	1	89	0.450753	0.0755731	0.0989814	0.955801	FALSE	FALSE	1
chr1	179438154	AAAT	SOAT1	ENSG00000057252.8	357	0.318555	-0.042425	0.0424635	0.688395	TRUE	FALSE	1	88	0.752748	-0.0324245	0.10202	0.986221	FALSE	FALSE	1
chr1	179444054	T	SOAT1	ENSG00000057252.8	359	0.598896	0.0224472	0.0426311	0.863399	TRUE	FALSE	1	89	0.538481	-0.0623304	0.100242	0.966634	FALSE	FALSE	1
chr1	179444701	T	SOAT1	ENSG00000057252.8	358	0.114316	0.0667406	0.0421427	0.432454	TRUE	FALSE	1	89	0.564202	0.0616672	0.105836	0.96901	FALSE	FALSE	1
chr1	179446825	T	SOAT1	ENSG00000057252.8	357	0.485957	-0.0300293	0.0430456	0.805105	TRUE	FALSE	1	85	0.422054	0.0908296	0.111472	0.951211	FALSE	FALSE	1
chr1	179448891	T	SOAT1	ENSG00000057252.8	358	0.482439	0.0302094	0.0429564	0.803032	TRUE	FALSE	1	89	0.286397	-0.10283	0.0948479	0.923196	FALSE	FALSE	1
chr1	179451337	A	SOAT1	ENSG00000057252.8	355	0.636808	0.0202172	0.0427739	0.880388	TRUE	FALSE	1	84	0.374645	-0.0888458	0.0984174	0.94202	FALSE	FALSE	1
chr1	179455096	A	SOAT1	ENSG00000057252.8	356	0.0697955	0.0785589	0.0431699	0.332132	TRUE	FALSE	1	88	0.176566	0.145836	0.105454	0.885651	FALSE	FALSE	1
chr1	179457957	TTTTC	SOAT1	ENSG00000057252.8	358	0.472446	-0.0299577	0.0416421	0.79735	TRUE	FALSE	1	83	0.640945	-0.059422	0.125925	0.977071	FALSE	FALSE	1
chr1	109210131	CA	SORT1	ENSG00000134243.7	358	0.952477	-0.00236509	0.0396523	0.987661	FALSE	FALSE	1.14751e-05	86	0.0755657	-0.246051	0.133502	0.80881	FALSE	FALSE	0.439963
chr1	109211333	T	SORT1	ENSG00000134243.7	357	0.121499	-0.063486	0.040882	0.445968	FALSE	FALSE	1.14751e-05	86	0.55026	-0.0729268	0.120654	0.967764	FALSE	FALSE	0.439963
chr1	109212177	AAAAAA	SORT1	ENSG00000134243.7	358	0.653965	-0.0181838	0.0405248	0.887463	FALSE	FALSE	1.14751e-05	85	0.395341	0.124395	0.144102	0.946353	FALSE	FALSE	0.439963
chr1	109227918	A	SORT1	ENSG00000134243.7	357	0.717997	-0.0146305	0.0404741	0.913214	FALSE	FALSE	1.14751e-05	87	0.0370996	0.218319	0.100068	0.731335	FALSE	FALSE	0.439963
chr1	109233166	T	SORT1	ENSG00000134243.7							FALSE		88	0.964841	0.00656782	0.147802	0.998124	FALSE	FALSE	0.439963
chr1	109233485	T	SORT1	ENSG00000134243.7	358	0.54723	-0.0241139	0.0400165	0.837931	FALSE	FALSE	1.14751e-05	89	0.9869	-0.00217815	0.131623	0.999206	FALSE	FALSE	0.439963
chr1	109241785	T	SORT1	ENSG00000134243.7							FALSE		89	0.371263	-0.117593	0.129672	0.941285	FALSE	FALSE	0.439963
chr1	109242907	T	SORT1	ENSG00000134243.7	356	0.383123	0.0349515	0.0400158	0.738962	FALSE	FALSE	1.14751e-05	87	0.97747	0.00368853	0.129523	0.998617	FALSE	FALSE	0.439963
chr1	109244716	A	SORT1	ENSG00000134243.7	357	0.27349	0.0455252	0.0414971	0.64718	FALSE	FALSE	1.14751e-05	88	0.199648	0.195833	0.149432	0.896133	FALSE	FALSE	0.439963
chr1	109244957	AGGA	SORT1	ENSG00000134243.7	359	0.579165	0.022188	0.0399635	0.853683	FALSE	FALSE	1.14751e-05	88	0.446085	0.113098	0.14654	0.954984	FALSE	FALSE	0.439963
chr1	109250114	CGC	SORT1	ENSG00000134243.7	359	0.413677	-0.0333902	0.0407909	0.760552	FALSE	FALSE	1.14751e-05	88	0.606617	-0.0656812	0.12626	0.973712	FALSE	FALSE	0.439963
chr1	109256645	TTTG	SORT1	ENSG00000134243.7	359	0.647284	0.0182241	0.039791	0.884731	FALSE	FALSE	1.14751e-05	89	0.350351	0.147445	0.155571	0.937178	FALSE	FALSE	0.439963
chr1	109257351	A	SORT1	ENSG00000134243.7	357	0.661526	0.0175501	0.0400465	0.890745	FALSE	FALSE	1.14751e-05	88	0.35998	0.158138	0.170193	0.938928	FALSE	FALSE	0.439963
chr1	109266722	T	SORT1	ENSG00000134243.7	359	0.197362	0.0518206	0.0401104	0.562498	FALSE	FALSE	1.14751e-05	89	0.11454	-0.252337	0.155537	0.848391	FALSE	FALSE	0.439963
chr1	109277163	A	SORT1	ENSG00000134243.7	359	0.979211	-0.00104753	0.040166	0.994665	FALSE	FALSE	1.14751e-05	85	0.312679	0.155382	0.151128	0.929122	FALSE	FALSE	0.439963
chr1	109289149	T	SORT1	ENSG00000134243.7	353	0.486018	-0.0286663	0.0410969	0.805135	FALSE	FALSE	1.14751e-05	82	0.266269	0.15077	0.132589	0.917666	FALSE	FALSE	0.439963
chr1	109289488	A	SORT1	ENSG00000134243.7	359	0.647929	-0.0181072	0.0396134	0.885012	FALSE	FALSE	1.14751e-05							FALSE
chr1	109293741	AAAT	SORT1	ENSG00000134243.7	358	0.614568	-0.0202669	0.0402051	0.870461	FALSE	FALSE	1.14751e-05	89	0.881013	-0.0226811	0.15032	0.993802	FALSE	FALSE	0.439963
chr1	109296442	T	SORT1	ENSG00000134243.7	359	0.44778	0.0312032	0.0410507	0.782683	FALSE	FALSE	1.14751e-05	88	0.135319	-0.189451	0.123549	0.862828	FALSE	FALSE	0.439963
chr1	109301742	A	SORT1	ENSG00000134243.7	358	0.00919878	-0.106034	0.0404476	0.0893991	FALSE	FALSE	1.14751e-05							FALSE
chr1	109312514	A	SORT1	ENSG00000134243.7	357	3.46707e-08	-0.219334	0.0387254	1.95496e-06	TRUE	TRUE	1.14751e-05	89	0.0594836	-0.231789	0.118621	0.785823	FALSE	FALSE	0.439963
chr1	109314221	G	SORT1	ENSG00000134243.7	315	5.29724e-06	0.19694	0.0423499	0.000183859	FALSE	FALSE	1.14751e-05	69	0.876848	-0.0297728	0.188071	0.993584	FALSE	FALSE	0.439963
chr1	109332038	A	SORT1	ENSG00000134243.7							FALSE		89	0.602682	-0.0807565	0.153601	0.973488	FALSE	FALSE	0.439963
chr1	109336813	A	SORT1	ENSG00000134243.7	358	3.74991e-07	-0.201712	0.0388159	1.70118e-05	FALSE	FALSE	1.14751e-05	88	0.0164208	-0.312832	0.123296	0.632519	FALSE	FALSE	0.439963
chr1	109340578	A	SORT1	ENSG00000134243.7							FALSE		89	0.0215591	0.274168	0.113466	0.666094	FALSE	FALSE	0.439963
chr1	109346315	A	SORT1	ENSG00000134243.7							FALSE		87	0.930461	0.0105356	0.119723	0.996416	FALSE	FALSE	0.439963
chr1	109351965	GG	SORT1	ENSG00000134243.7	353	5.02286e-06	-0.179649	0.0386396	0.000175436	FALSE	FALSE	1.14751e-05	83	0.0171055	-0.279135	0.10957	0.637591	FALSE	FALSE	0.439963
chr1	109358853	A	SORT1	ENSG00000134243.7	356	0.042384	0.0817083	0.0400834	0.248334	FALSE	FALSE	1.14751e-05							FALSE
chr1	109366911	A	SORT1	ENSG00000134243.7	359	1.80265e-07	-0.207816	0.0388943	8.74884e-06	FALSE	FALSE	1.14751e-05	89	0.0694985	-0.22488	0.119735	0.800443	FALSE	FALSE	0.439963
chr1	109379143	A	SORT1	ENSG00000134243.7	357	0.0332678	-0.0848306	0.0396647	0.213846	FALSE	FALSE	1.14751e-05							FALSE
chr1	109379303	A	SORT1	ENSG00000134243.7							FALSE		86	0.494566	-0.0891519	0.12887	0.961293	FALSE	FALSE	0.439963
chr1	109390753	GT	SORT1	ENSG00000134243.7	356	2.71888e-05	-0.168857	0.0396193	0.000773859	FALSE	FALSE	1.14751e-05	82	0.851564	-0.0256499	0.135663	0.992531	FALSE	FALSE	0.439963
chr1	109412630	A	SORT1	ENSG00000134243.7							FALSE		87	0.00055895	0.497578	0.128879	0.236101	TRUE	FALSE	0.439963
chr1	109419973	A	SORT1	ENSG00000134243.7							FALSE		88	0.36922	0.11503	0.12624	0.940739	FALSE	FALSE	0.439963
chr1	109421463	A	SORT1	ENSG00000134243.7							FALSE		88	0.0263081	0.320391	0.137326	0.690051	FALSE	FALSE	0.439963
chr1	109422483	T	SORT1	ENSG00000134243.7	357	2.92361e-07	-0.203704	0.0388206	1.35826e-05	FALSE	FALSE	1.14751e-05	86	0.263605	-0.146266	0.1283	0.91717	FALSE	FALSE	0.439963
chr1	109424299	T	SORT1	ENSG00000134243.7	359	0.555846	0.0244567	0.0414745	0.842164	FALSE	FALSE	1.14751e-05							FALSE
chr1	109446564	T	SORT1	ENSG00000134243.7	359	3.86e-08	0.222106	0.0393635	2.15776e-06	FALSE	FALSE	1.14751e-05	89	0.124615	0.187378	0.118814	0.85644	FALSE	FALSE	0.439963
chr1	109446946	T	SORT1	ENSG00000134243.7							FALSE		87	0.0344779	-0.278774	0.125843	0.722681	FALSE	FALSE	0.439963
chr1	109449566	AT	SORT1	ENSG00000134243.7	359	3.30926e-07	-0.203798	0.0390303	1.5194e-05	FALSE	FALSE	1.14751e-05	89	0.0602789	-0.245531	0.126067	0.787229	FALSE	FALSE	0.439963
chr1	109451652	A	SORT1	ENSG00000134243.7	359	0.762535	-0.0121725	0.0402495	0.929241	FALSE	FALSE	1.14751e-05	87	0.0671517	0.242805	0.127826	0.797004	FALSE	FALSE	0.439963
chr1	109453107	A	SORT1	ENSG00000134243.7	359	0.00923878	0.103381	0.039459	0.0896461	FALSE	FALSE	1.14751e-05							FALSE
chr1	109453912	T	SORT1	ENSG00000134243.7	357	3.86936e-07	-0.203602	0.0392247	1.74913e-05	FALSE	FALSE	1.14751e-05	89	0.0449015	-0.258587	0.123881	0.751742	FALSE	FALSE	0.439963
chr1	109459511	T	SORT1	ENSG00000134243.7							FALSE		89	0.439828	0.0995403	0.127251	0.954074	FALSE	FALSE	0.439963
chr1	109462412	TG	SORT1	ENSG00000134243.7	359	0.490734	0.0278585	0.0403756	0.807834	FALSE	FALSE	1.14751e-05	81	0.0682414	-0.219778	0.115106	0.799022	FALSE	FALSE	0.439963
chr1	109463439	T	SORT1	ENSG00000134243.7	358	0.0186243	-0.0934563	0.0395029	0.146304	FALSE	FALSE	1.14751e-05							FALSE
chr1	109469371	T	SORT1	ENSG00000134243.7	359	3.40005e-07	-0.203417	0.0389982	1.55784e-05	FALSE	FALSE	1.14751e-05	87	0.166007	-0.167923	0.118281	0.880785	FALSE	FALSE	0.439963
chr1	109471582	T	SORT1	ENSG00000134243.7	359	2.47289e-07	-0.205512	0.038922	1.16655e-05	FALSE	FALSE	1.14751e-05	89	0.0650578	-0.241202	0.126247	0.79455	FALSE	FALSE	0.439963
chr1	109473894	A	SORT1	ENSG00000134243.7	358	1.25249e-07	0.210625	0.0388938	6.3034e-06	FALSE	FALSE	1.14751e-05	89	0.0804006	0.229969	0.127366	0.815737	FALSE	FALSE	0.439963
chr1	109494837	A	SORT1	ENSG00000134243.7	358	5.22807e-07	-0.198294	0.0386618	2.29255e-05	FALSE	FALSE	1.14751e-05	87	0.494465	-0.101093	0.146158	0.961293	FALSE	FALSE	0.439963
chr1	203975265	T	SOX13	ENSG00000143842.10	359	0.303453	-0.0453588	0.0440029	0.675271	FALSE	FALSE	0.310137	88	0.725579	0.0587158	0.165765	0.984488	TRUE	FALSE	1
chr1	203976844	T	SOX13	ENSG00000143842.10	357	0.161771	-0.0607708	0.0433274	0.51325	FALSE	FALSE	0.310137	89	0.285556	0.171427	0.15784	0.922981	TRUE	FALSE	1
chr1	203977215	T	SOX13	ENSG00000143842.10	351	0.126243	0.0667404	0.0435234	0.454354	FALSE	FALSE	0.310137	85	0.683945	-0.0885131	0.215175	0.980798	TRUE	FALSE	1
chr1	203978198	T	SOX13	ENSG00000143842.10	358	0.151113	-0.0616958	0.042866	0.497034	FALSE	FALSE	0.310137	83	0.0362247	0.404647	0.183218	0.728583	TRUE	FALSE	1
chr1	203979070	A	SOX13	ENSG00000143842.10	358	0.0870801	0.0744682	0.0433811	0.375043	FALSE	FALSE	0.310137	85	0.0189572	-0.356573	0.14317	0.650525	TRUE	FALSE	1
chr1	203979439	T	SOX13	ENSG00000143842.10	357	0.930151	-0.0038844	0.0442773	0.981926	FALSE	FALSE	0.310137	88	0.607194	-0.0776612	0.149531	0.973754	TRUE	FALSE	1
chr1	203979900	TTA	SOX13	ENSG00000143842.10	355	0.862181	0.00754125	0.0434032	0.962245	FALSE	FALSE	0.310137	88	0.562211	-0.101454	0.173171	0.968781	TRUE	FALSE	1
chr1	203980395	T	SOX13	ENSG00000143842.10	359	0.170621	-0.0593099	0.0431821	0.526416	FALSE	FALSE	0.310137							FALSE
chr1	203981083	T	SOX13	ENSG00000143842.10	357	0.299166	-0.0447837	0.0430602	0.671601	FALSE	FALSE	0.310137	89	0.926477	0.0140611	0.151182	0.996111	TRUE	FALSE	1
chr1	203982780	CAAA	SOX13	ENSG00000143842.10	358	0.171378	0.0587657	0.0428616	0.527467	FALSE	FALSE	0.310137	89	0.983834	-0.00309568	0.151585	0.999009	TRUE	FALSE	1
chr1	203991158	T	SOX13	ENSG00000143842.10	359	0.451042	0.0331767	0.0439625	0.78459	FALSE	FALSE	0.310137	87	0.34195	-0.158045	0.16367	0.935834	TRUE	FALSE	1
chr1	203991623	A	SOX13	ENSG00000143842.10	359	0.278959	0.0471274	0.043451	0.652455	FALSE	FALSE	0.310137							FALSE
chr1	203993739	T	SOX13	ENSG00000143842.10							FALSE		89	0.527773	-0.102389	0.16039	0.965277	TRUE	FALSE	1
chr1	203996483	A	SOX13	ENSG00000143842.10	357	0.994139	-0.000330014	0.0448863	0.99837	FALSE	FALSE	0.310137	88	0.0492696	0.338441	0.165377	0.763363	TRUE	FALSE	1
chr1	203998519	AAAT	SOX13	ENSG00000143842.10	359	0.57533	-0.0256009	0.0456483	0.851822	FALSE	FALSE	0.310137	89	0.42449	-0.122693	0.151661	0.951612	TRUE	FALSE	1
chr1	203998809	T	SOX13	ENSG00000143842.10	358	0.174646	-0.0593206	0.0435977	0.531935	FALSE	FALSE	0.310137	87	0.0727063	0.306122	0.164576	0.804944	TRUE	FALSE	1
chr1	204000170	CA	SOX13	ENSG00000143842.10	355	0.416829	0.0354669	0.0436211	0.762555	FALSE	FALSE	0.310137	75	0.404359	0.182265	0.21344	0.948064	TRUE	FALSE	1
chr1	204000999	A	SOX13	ENSG00000143842.10	359	0.548565	0.0271864	0.0452663	0.838602	FALSE	FALSE	0.310137	87	0.896001	0.0196775	0.149268	0.994743	TRUE	FALSE	1
chr1	204004443	A	SOX13	ENSG00000143842.10	359	0.461797	-0.0319385	0.0433458	0.791264	FALSE	FALSE	0.310137	88	0.887687	-0.0237057	0.166475	0.994226	TRUE	FALSE	1
chr1	204005096	A	SOX13	ENSG00000143842.10	358	0.167064	0.060288	0.0435277	0.521226	FALSE	FALSE	0.310137	87	0.661645	-0.0863574	0.19537	0.978922	TRUE	FALSE	1
chr1	204007447	A	SOX13	ENSG00000143842.10							FALSE		88	0.255331	0.174229	0.150335	0.915075	TRUE	FALSE	1
chr1	204010432	A	SOX13	ENSG00000143842.10	358	0.0742611	0.076803	0.0428773	0.343848	FALSE	FALSE	0.310137	88	0.734556	-0.050802	0.148484	0.985285	TRUE	FALSE	1
chr1	204016473	A	SOX13	ENSG00000143842.10	358	0.0184213	0.102756	0.043358	0.145263	FALSE	FALSE	0.310137	89	0.296634	-0.138594	0.130626	0.925696	TRUE	FALSE	1
chr1	204019119	A	SOX13	ENSG00000143842.10	359	0.0184227	0.102512	0.0432564	0.145267	FALSE	FALSE	0.310137							FALSE
chr1	204020147	A	SOX13	ENSG00000143842.10	358	0.785936	-0.0118991	0.0437733	0.93749	FALSE	FALSE	0.310137	88	0.929834	-0.0134861	0.151918	0.996369	TRUE	FALSE	1
chr1	204020470	TTG	SOX13	ENSG00000143842.10							FALSE		89	0.104766	-0.228121	0.136637	0.841671	TRUE	FALSE	1
chr1	204021195	T	SOX13	ENSG00000143842.10							FALSE		89	0.577112	0.0789134	0.140074	0.970549	TRUE	FALSE	1
chr1	204021498	T	SOX13	ENSG00000143842.10	356	0.0256013	-0.0982488	0.043794	0.180762	FALSE	FALSE	0.310137							FALSE
chr1	204022420	T	SOX13	ENSG00000143842.10	354	0.0386802	0.0916595	0.0441351	0.23485	FALSE	FALSE	0.310137	87	0.384748	-0.116102	0.131623	0.94398	TRUE	FALSE	1
chr1	204022771	T	SOX13	ENSG00000143842.10	355	0.00210208	0.133755	0.0431103	0.0293701	TRUE	FALSE	0.310137	88	0.66569	0.0632275	0.144939	0.979306	TRUE	FALSE	1
chr1	204023417	A	SOX13	ENSG00000143842.10							FALSE		89	0.033524	-0.301	0.135502	0.719966	TRUE	FALSE	1
chr1	204024211	TAAC	SOX13	ENSG00000143842.10							FALSE		89	0.212944	0.196435	0.15457	0.901023	TRUE	FALSE	1
chr1	204030771	A	SOX13	ENSG00000143842.10	357	0.0206562	0.102082	0.0438776	0.156774	FALSE	FALSE	0.310137	87	0.510771	-0.0905487	0.136047	0.96311	TRUE	FALSE	1
chr1	204032071	AA	SOX13	ENSG00000143842.10	351	0.0602928	0.0835509	0.0443027	0.305418	FALSE	FALSE	0.310137	74	0.729997	0.0777501	0.221593	0.985008	TRUE	FALSE	1
chr1	204032667	A	SOX13	ENSG00000143842.10							FALSE		89	0.538405	0.0753913	0.121225	0.966634	TRUE	FALSE	1
chr1	204034360	CTTT	SOX13	ENSG00000143842.10	352	0.200488	0.0589111	0.0459156	0.566539	FALSE	FALSE	0.310137	81	0.487036	0.100595	0.142502	0.960297	TRUE	FALSE	1
chr1	204035387	A	SOX13	ENSG00000143842.10	359	0.0511873	-0.086435	0.0441516	0.27772	FALSE	FALSE	0.310137	89	0.414548	0.0968248	0.117127	0.950006	TRUE	FALSE	1
chr1	204047141	A	SOX13	ENSG00000143842.10	353	0.218026	-0.0543046	0.043992	0.587684	FALSE	FALSE	0.310137	77	0.102039	-0.297632	0.173676	0.838565	TRUE	FALSE	1
chr1	204047440	A	SOX13	ENSG00000143842.10	359	0.862196	-0.00772065	0.0444411	0.96225	FALSE	FALSE	0.310137							FALSE
chr1	204054777	A	SOX13	ENSG00000143842.10	359	0.0094009	-0.110482	0.0422676	0.0907807	FALSE	FALSE	0.310137	89	0.99666	-0.000554878	0.131528	0.999787	TRUE	FALSE	1
chr1	204057094	CAAA	SOX13	ENSG00000143842.10	359	0.0953566	0.0722619	0.0431922	0.393728	FALSE	FALSE	0.310137	88	0.915276	0.0140189	0.130704	0.995803	TRUE	FALSE	1
chr1	204057835	A	SOX13	ENSG00000143842.10							FALSE		88	0.132157	0.250837	0.162207	0.860553	TRUE	FALSE	1
chr1	204064124	TC	SOX13	ENSG00000143842.10	351	0.119155	-0.0693012	0.0443418	0.44155	FALSE	FALSE	0.310137	82	0.0235803	-0.346314	0.143632	0.676028	TRUE	FALSE	1
chr1	204066680	T	SOX13	ENSG00000143842.10	359	0.795658	-0.0113295	0.0437098	0.941092	FALSE	FALSE	0.310137	89	0.806017	-0.0422225	0.170519	0.990209	TRUE	FALSE	1
chr1	204070709	T	SOX13	ENSG00000143842.10	358	0.0662646	0.0809997	0.0439422	0.322646	FALSE	FALSE	0.310137	87	0.350725	-0.110048	0.11609	0.937178	TRUE	FALSE	1
chr1	204071928	T	SOX13	ENSG00000143842.10	358	0.258065	-0.0498309	0.0439767	0.631753	FALSE	FALSE	0.310137	87	0.971517	-0.00477439	0.132603	0.998238	TRUE	FALSE	1
chr1	204073964	TG	SOX13	ENSG00000143842.10	356	0.474046	-0.03221	0.0449346	0.798238	FALSE	FALSE	0.310137	84	0.33876	-0.149655	0.153668	0.935149	TRUE	FALSE	1
chr1	204082205	TA	SOX13	ENSG00000143842.10	358	0.127798	0.0692404	0.0453424	0.457265	FALSE	FALSE	0.310137							FALSE
chr1	204082242	GT	SOX13	ENSG00000143842.10	359	0.141944	0.0668271	0.0453854	0.482142	FALSE	FALSE	0.310137							FALSE
chr1	204085673	T	SOX13	ENSG00000143842.10	359	0.469759	0.0312187	0.0431326	0.795887	FALSE	FALSE	0.310137							FALSE
chr1	204086928	T	SOX13	ENSG00000143842.10	359	0.644814	0.020544	0.0445213	0.883736	FALSE	FALSE	0.310137							FALSE
chr1	204091721	TG	SOX13	ENSG00000143842.10	359	0.00565247	0.119185	0.0427606	0.0627227	FALSE	FALSE	0.310137	84	0.557407	-0.096889	0.163092	0.968352	TRUE	FALSE	1
chr1	204096854	TTC	SOX13	ENSG00000143842.10	359	0.492571	-0.0292485	0.0425704	0.808802	FALSE	FALSE	0.310137	89	0.329709	0.160119	0.161773	0.933508	TRUE	FALSE	1
chr1	204101505	A	SOX13	ENSG00000143842.10	357	0.130461	-0.0678337	0.0447322	0.462099	FALSE	FALSE	0.310137	89	0.876597	-0.0230651	0.14735	0.993578	TRUE	FALSE	1
chr1	204106518	T	SOX13	ENSG00000143842.10	359	0.0123919	0.108723	0.0432145	0.110727	FALSE	FALSE	0.310137	88	0.946133	-0.0100901	0.148137	0.997341	TRUE	FALSE	1
chr1	204110903	A	SOX13	ENSG00000143842.10	358	0.576406	0.0246894	0.0441471	0.852324	FALSE	FALSE	0.310137	89	0.0287639	-0.280345	0.122425	0.702096	TRUE	FALSE	1
chr1	204112441	A	SOX13	ENSG00000143842.10	358	0.579305	-0.0238146	0.042909	0.853747	FALSE	FALSE	0.310137	87	0.257463	0.197563	0.171144	0.91568	TRUE	FALSE	1
chr1	204118287	A	SOX13	ENSG00000143842.10	358	0.174594	-0.0589673	0.0433327	0.531843	FALSE	FALSE	0.310137							FALSE
chr1	204120983	T	SOX13	ENSG00000143842.10	358	0.0745705	0.0821985	0.0459387	0.344663	FALSE	FALSE	0.310137	86	0.202575	-0.201859	0.15483	0.897401	TRUE	FALSE	1
chr1	204136404	TA	SOX13	ENSG00000143842.10	358	0.174432	-0.0595518	0.0437457	0.531643	FALSE	FALSE	0.310137	78	0.0204767	-0.366992	0.146401	0.66075	TRUE	FALSE	1
chr1	204136714	A	SOX13	ENSG00000143842.10	359	0.0735518	0.0788755	0.0439262	0.342059	FALSE	FALSE	0.310137	89	0.9175	-0.0158507	0.151821	0.995803	TRUE	FALSE	1
chr1	204139016	TG	SOX13	ENSG00000143842.10	359	0.948528	0.00286727	0.0443786	0.986678	FALSE	FALSE	0.310137	89	0.109514	-0.217659	0.13222	0.84465	TRUE	FALSE	1
chr1	204140277	TCCA	SOX13	ENSG00000143842.10	356	0.0661001	0.0800064	0.0433758	0.322176	FALSE	FALSE	0.310137	88	0.161582	-0.228178	0.15912	0.878907	TRUE	FALSE	1
chr1	204140827	T	SOX13	ENSG00000143842.10	358	0.15191	-0.0614652	0.0427894	0.498267	FALSE	FALSE	0.310137	85	0.922365	-0.0136454	0.138762	0.995859	TRUE	FALSE	1
chr1	204148569	GA	SOX13	ENSG00000143842.10	359	0.523563	0.0281253	0.0440417	0.825612	FALSE	FALSE	0.310137	82	0.96422	-0.00799372	0.176423	0.998114	TRUE	FALSE	1
chr1	204156332	ACAG	SOX13	ENSG00000143842.10	357	0.19786	-0.0579187	0.0448797	0.563131	FALSE	FALSE	0.310137	88	0.398223	0.105728	0.123424	0.94688	TRUE	FALSE	1
chr1	204165599	T	SOX13	ENSG00000143842.10	358	0.766577	-0.0128198	0.0431462	0.930555	FALSE	FALSE	0.310137	87	0.8965	-0.0181148	0.13808	0.994786	TRUE	FALSE	1
chr1	204168451	T	SOX13	ENSG00000143842.10	355	0.960307	0.00217344	0.0436339	0.989699	FALSE	FALSE	0.310137	87	0.884648	-0.0199214	0.13615	0.993978	TRUE	FALSE	1
chr1	204171203	T	SOX13	ENSG00000143842.10	357	0.873998	-0.00687335	0.0433053	0.965882	FALSE	FALSE	0.310137	85	0.890113	0.0246603	0.176872	0.994339	TRUE	FALSE	1
chr1	204184334	T	SOX13	ENSG00000143842.10	353	0.998702	7.15083e-05	0.0439146	0.999581	FALSE	FALSE	0.310137	81	0.584225	-0.124609	0.224637	0.971378	TRUE	FALSE	1
chr1	204190148	T	SOX13	ENSG00000143842.10							FALSE		89	0.807835	0.0337003	0.137416	0.990223	TRUE	FALSE	1
chr1	204192393	T	SOX13	ENSG00000143842.10	359	0.769201	0.0125311	0.0426686	0.93152	FALSE	FALSE	0.310137	87	0.607123	-0.0968879	0.186449	0.973754	TRUE	FALSE	1
chr1	204219221	GT	SOX13	ENSG00000143842.10	359	0.0811778	-0.0767107	0.043841	0.361183	FALSE	FALSE	0.310137	88	0.734225	0.0441264	0.128805	0.985272	TRUE	FALSE	1
chr1	204222021	TC	SOX13	ENSG00000143842.10	352	0.840755	-0.008954	0.044524	0.955469	FALSE	FALSE	0.310137	77	0.0406942	-0.301427	0.137751	0.741655	TRUE	FALSE	1
chr1	117854143	TA	SPAG17	ENSG00000155761.9	356	0.00561536	-0.149027	0.0534215	0.0624155	FALSE	FALSE	0.0101691	85	0.927857	0.0152756	0.167202	0.996184	FALSE	FALSE	0.454019
chr1	117856242	T	SPAG17	ENSG00000155761.9	357	0.71604	0.0201183	0.0552548	0.912407	FALSE	FALSE	0.0101691							FALSE
chr1	117861673	A	SPAG17	ENSG00000155761.9	359	0.581332	0.029677	0.0537592	0.854633	FALSE	FALSE	0.0101691							FALSE
chr1	117884813	CG	SPAG17	ENSG00000155761.9	358	0.102557	0.0898185	0.0548487	0.408917	FALSE	FALSE	0.0101691	78	0.105453	0.441644	0.261035	0.842073	FALSE	FALSE	0.454019
chr1	117900764	A	SPAG17	ENSG00000155761.9	358	0.593653	0.0288927	0.054094	0.860849	FALSE	FALSE	0.0101691							FALSE
chr1	117908829	AAAT	SPAG17	ENSG00000155761.9	359	0.210581	-0.0674148	0.0537326	0.57871	FALSE	FALSE	0.0101691	89	0.256894	0.208866	0.180933	0.915476	FALSE	FALSE	0.454019
chr1	117919371	A	SPAG17	ENSG00000155761.9							FALSE		88	0.700616	0.0698341	0.179952	0.982563	FALSE	FALSE	0.454019
chr1	117920738	A	SPAG17	ENSG00000155761.9							FALSE		88	0.439588	0.128545	0.164177	0.954074	FALSE	FALSE	0.454019
chr1	117927003	A	SPAG17	ENSG00000155761.9	358	0.0321354	0.116713	0.0542164	0.209169	FALSE	FALSE	0.0101691	88	0.620641	-0.105	0.210022	0.975062	FALSE	FALSE	0.454019
chr1	117940730	ACA	SPAG17	ENSG00000155761.9	354	0.968229	0.00219994	0.0551873	0.991906	FALSE	FALSE	0.0101691							FALSE
chr1	117942890	T	SPAG17	ENSG00000155761.9	359	0.509626	-0.0356419	0.0539862	0.818261	FALSE	FALSE	0.0101691	89	0.345187	-0.148784	0.155288	0.936534	FALSE	FALSE	0.454019
chr1	117948593	T	SPAG17	ENSG00000155761.9	359	0.023169	0.122385	0.0536242	0.169296	FALSE	FALSE	0.0101691	89	0.32869	0.186583	0.188107	0.933315	FALSE	FALSE	0.454019
chr1	117951509	T	SPAG17	ENSG00000155761.9	358	0.828816	0.0113879	0.0526221	0.951796	FALSE	FALSE	0.0101691	87	0.540048	-0.114205	0.184251	0.966785	FALSE	FALSE	0.454019
chr1	117958768	T	SPAG17	ENSG00000155761.9	359	0.0167502	0.13039	0.0542045	0.136214	FALSE	FALSE	0.0101691	89	0.558466	-0.102304	0.173013	0.968387	FALSE	FALSE	0.454019
chr1	117960110	GT	SPAG17	ENSG00000155761.9	356	0.0401414	-0.111956	0.0543139	0.240236	FALSE	FALSE	0.0101691							FALSE
chr1	117960110	GTGTGT	SPAG17	ENSG00000155761.9							FALSE		89	0.862299	-0.033826	0.193457	0.993036	FALSE	FALSE	0.454019
chr1	117962547	A	SPAG17	ENSG00000155761.9	359	0.627165	-0.0262771	0.0540438	0.875989	FALSE	FALSE	0.0101691							FALSE
chr1	117977156	A	SPAG17	ENSG00000155761.9	356	0.041356	0.106637	0.0520488	0.244628	FALSE	FALSE	0.0101691	89	0.615008	0.091445	0.180046	0.974622	FALSE	FALSE	0.454019
chr1	117978870	T	SPAG17	ENSG00000155761.9	357	0.0215213	-0.122986	0.0532218	0.161136	FALSE	FALSE	0.0101691	85	0.994754	-0.00121075	0.182522	0.999662	FALSE	FALSE	0.454019
chr1	117982242	T	SPAG17	ENSG00000155761.9	357	0.0030116	0.16011	0.0535312	0.038883	FALSE	FALSE	0.0101691	89	0.930732	-0.0157582	0.179865	0.99644	FALSE	FALSE	0.454019
chr1	117995695	AA	SPAG17	ENSG00000155761.9	356	0.342402	-0.0507478	0.0533658	0.707827	FALSE	FALSE	0.0101691	81	0.22814	-0.220989	0.178683	0.90617	FALSE	FALSE	0.454019
chr1	117997567	A	SPAG17	ENSG00000155761.9	353	0.00720192	0.143728	0.0531118	0.0750272	FALSE	FALSE	0.0101691	88	0.00353136	0.443193	0.140352	0.459297	FALSE	FALSE	0.454019
chr1	118009248	AA	SPAG17	ENSG00000155761.9	356	0.13813	-0.0819091	0.0550921	0.475599	FALSE	FALSE	0.0101691	84	0.708177	0.0917915	0.242652	0.982903	FALSE	FALSE	0.454019
chr1	118015272	A	SPAG17	ENSG00000155761.9	359	0.720586	-0.0192843	0.0538652	0.914268	FALSE	FALSE	0.0101691	86	0.357953	-0.191242	0.204729	0.938584	FALSE	FALSE	0.454019
chr1	118036568	TA	SPAG17	ENSG00000155761.9	359	0.742245	-0.0180425	0.0548098	0.92227	FALSE	FALSE	0.0101691	89	0.733167	0.0585288	0.170188	0.985204	FALSE	FALSE	0.454019
chr1	118036602	AC	SPAG17	ENSG00000155761.9	357	0.65564	-0.0246674	0.0552601	0.888142	FALSE	FALSE	0.0101691	89	0.733167	0.0585288	0.170188	0.985204	FALSE	FALSE	0.454019
chr1	118051544	TA	SPAG17	ENSG00000155761.9	357	0.00339926	0.161223	0.0546024	0.0426802	FALSE	FALSE	0.0101691	87	0.0345445	0.380775	0.171956	0.722769	FALSE	FALSE	0.454019
chr1	118054354	TC	SPAG17	ENSG00000155761.9							FALSE		89	0.00098991	0.515386	0.142156	0.300882	FALSE	FALSE	0.454019
chr1	118076734	T	SPAG17	ENSG00000155761.9							FALSE		89	0.00393227	-0.510277	0.164167	0.46834	FALSE	FALSE	0.454019
chr1	118081058	TA	SPAG17	ENSG00000155761.9	358	0.00557181	-0.150627	0.0539475	0.06205	FALSE	FALSE	0.0101691	88	0.219538	-0.219376	0.175066	0.903167	FALSE	FALSE	0.454019
chr1	118085539	CA	SPAG17	ENSG00000155761.9							FALSE		86	0.437729	0.179141	0.227656	0.953965	FALSE	FALSE	0.454019
chr1	118089333	GT	SPAG17	ENSG00000155761.9	351	0.0189198	0.132305	0.0560574	0.147876	FALSE	FALSE	0.0101691	78	0.37537	0.190084	0.209876	0.942267	FALSE	FALSE	0.454019
chr1	118096354	T	SPAG17	ENSG00000155761.9	359	0.00528593	-0.152711	0.0543555	0.05968	FALSE	FALSE	0.0101691	89	0.758112	-0.050861	0.163746	0.986696	FALSE	FALSE	0.454019
chr1	118097228	A	SPAG17	ENSG00000155761.9	359	0.00914662	-0.13831	0.0527208	0.0890447	FALSE	FALSE	0.0101691							FALSE
chr1	118103841	GT	SPAG17	ENSG00000155761.9	356	0.042026	0.107638	0.0527115	0.247042	FALSE	FALSE	0.0101691	84	0.0876217	0.347744	0.196205	0.823088	FALSE	FALSE	0.454019
chr1	118105850	A	SPAG17	ENSG00000155761.9	358	0.00805146	0.146065	0.0547539	0.081381	FALSE	FALSE	0.0101691	88	0.151737	0.246695	0.167861	0.873248	FALSE	FALSE	0.454019
chr1	118109384	A	SPAG17	ENSG00000155761.9	356	0.0162879	0.12887	0.0533387	0.13368	FALSE	FALSE	0.0101691							FALSE
chr1	118109557	AAT	SPAG17	ENSG00000155761.9	358	0.523528	-0.0349209	0.0546781	0.825599	FALSE	FALSE	0.0101691	87	0.383124	0.168561	0.190436	0.943719	FALSE	FALSE	0.454019
chr1	118111553	AA	SPAG17	ENSG00000155761.9	350	0.159915	-0.0765341	0.0543205	0.510513	FALSE	FALSE	0.0101691	85	0.163325	0.256669	0.179287	0.879945	FALSE	FALSE	0.454019
chr1	118122138	TG	SPAG17	ENSG00000155761.9	359	0.00538452	-0.147337	0.052557	0.0604898	FALSE	FALSE	0.0101691	87	0.139121	-0.270061	0.177737	0.865249	FALSE	FALSE	0.454019
chr1	118125231	AT	SPAG17	ENSG00000155761.9	357	0.162196	0.0747417	0.0533422	0.513884	FALSE	FALSE	0.0101691	84	0.00395221	0.533736	0.169369	0.468478	FALSE	FALSE	0.454019
chr1	118126044	T	SPAG17	ENSG00000155761.9	358	0.0381387	-0.113233	0.054373	0.232759	FALSE	FALSE	0.0101691	87	0.588548	-0.0855463	0.156444	0.971868	FALSE	FALSE	0.454019
chr1	118135371	AT	SPAG17	ENSG00000155761.9	356	4.2782e-05	-0.228015	0.0548981	0.00114522	TRUE	TRUE	0.0101691	86	0.0119377	-0.448083	0.167038	0.592988	FALSE	FALSE	0.454019
chr1	118136787	GT	SPAG17	ENSG00000155761.9	355	0.384213	-0.0469919	0.0539241	0.73981	FALSE	FALSE	0.0101691	81	0.185873	-0.254617	0.186956	0.890436	FALSE	FALSE	0.454019
chr1	118173859	A	SPAG17	ENSG00000155761.9	359	0.0168542	0.129055	0.0537008	0.136779	FALSE	FALSE	0.0101691	87	0.0480639	0.328856	0.159561	0.760481	FALSE	FALSE	0.454019
chr1	118182086	AATG	SPAG17	ENSG00000155761.9	359	0.124347	0.0834316	0.0541387	0.450962	FALSE	FALSE	0.0101691							FALSE
chr1	118196988	AT	SPAG17	ENSG00000155761.9	359	0.75026	0.045237	0.141993	0.924994	FALSE	FALSE	0.0101691	88	0.0101239	-0.42055	0.153542	0.575708	FALSE	FALSE	0.454019
chr1	118199953	T	SPAG17	ENSG00000155761.9	358	0.148901	-0.0777594	0.0537335	0.493507	FALSE	FALSE	0.0101691	86	0.459282	0.135008	0.180004	0.956948	FALSE	FALSE	0.454019
chr1	118201782	TG	SPAG17	ENSG00000155761.9	356	0.0169411	-0.128825	0.0536448	0.137243	FALSE	FALSE	0.0101691	84	0.000501191	0.603982	0.152793	0.22403	TRUE	FALSE	0.454019
chr1	118204516	T	SPAG17	ENSG00000155761.9	359	0.0671226	-0.099735	0.0542784	0.324877	FALSE	FALSE	0.0101691	86	0.0150098	0.402852	0.155799	0.623523	FALSE	FALSE	0.454019
chr1	118206814	A	SPAG17	ENSG00000155761.9							FALSE		87	0.114969	-0.323324	0.199166	0.848592	FALSE	FALSE	0.454019
chr1	118208299	A	SPAG17	ENSG00000155761.9	358	0.48281	0.0380589	0.0541639	0.803238	FALSE	FALSE	0.0101691	84	0.158224	0.263438	0.181522	0.877075	FALSE	FALSE	0.454019
chr1	118212505	T	SPAG17	ENSG00000155761.9	358	0.14201	-0.0811005	0.0550878	0.482273	FALSE	FALSE	0.0101691	86	0.043177	0.409496	0.193649	0.747509	FALSE	FALSE	0.454019
chr1	118215899	T	SPAG17	ENSG00000155761.9	359	0.0815307	0.0955091	0.0546482	0.361987	FALSE	FALSE	0.0101691	88	0.00190246	-0.583593	0.17196	0.378682	FALSE	FALSE	0.454019
chr1	118217914	TG	SPAG17	ENSG00000155761.9	354	0.743887	0.0177752	0.0543558	0.922865	FALSE	FALSE	0.0101691	82	0.0135709	-0.447116	0.168348	0.60983	FALSE	FALSE	0.454019
chr1	118221505	CA	SPAG17	ENSG00000155761.9	357	0.476504	0.0386999	0.0542904	0.79965	FALSE	FALSE	0.0101691	83	0.753954	0.0493613	0.155831	0.986266	FALSE	FALSE	0.454019
chr1	118222973	T	SPAG17	ENSG00000155761.9	358	0.714348	0.0197429	0.0538881	0.911803	FALSE	FALSE	0.0101691	89	0.350071	-0.188275	0.198534	0.937178	FALSE	FALSE	0.454019
chr1	118235788	CAA	SPAG17	ENSG00000155761.9	354	0.852498	-0.0100156	0.0538198	0.959244	FALSE	FALSE	0.0101691	89	0.0901776	0.326492	0.186856	0.825332	FALSE	FALSE	0.454019
chr1	118241115	TA	SPAG17	ENSG00000155761.9	353	0.0510344	-0.108277	0.0552675	0.277242	FALSE	FALSE	0.0101691	77	0.837275	-0.0538789	0.258941	0.99186	FALSE	FALSE	0.454019
chr1	118258654	T	SPAG17	ENSG00000155761.9	359	0.847536	-0.0103993	0.0540425	0.957758	FALSE	FALSE	0.0101691	88	0.0219092	-0.395284	0.163793	0.667382	FALSE	FALSE	0.454019
chr1	118267716	A	SPAG17	ENSG00000155761.9	359	0.610044	0.0275145	0.0538925	0.868483	FALSE	FALSE	0.0101691	85	0.0080894	-0.445815	0.156361	0.550208	FALSE	FALSE	0.454019
chr1	217534575	A	SPATA17	ENSG00000162814.5	358	0.67536	-0.0237109	0.0565606	0.896405	TRUE	FALSE	1	89	0.475401	-0.119365	0.165274	0.958802	FALSE	FALSE	1
chr1	217547350	A	SPATA17	ENSG00000162814.5	357	0.65339	0.025059	0.0557475	0.887258	TRUE	FALSE	1	89	0.168991	0.230548	0.163828	0.882338	FALSE	FALSE	1
chr1	217559869	AG	SPATA17	ENSG00000162814.5	356	0.664057	-0.0238383	0.0548322	0.891696	TRUE	FALSE	1	87	0.204183	0.233964	0.180251	0.89769	FALSE	FALSE	1
chr1	217571513	A	SPATA17	ENSG00000162814.5	356	0.262497	-0.061455	0.0547422	0.636403	TRUE	FALSE	1	89	0.376579	0.189584	0.211425	0.94255	FALSE	FALSE	1
chr1	217577737	TTA	SPATA17	ENSG00000162814.5	358	0.699293	-0.0216808	0.0560743	0.905995	TRUE	FALSE	1							FALSE
chr1	217595495	T	SPATA17	ENSG00000162814.5	359	0.1196	-0.0886572	0.0567997	0.442414	TRUE	FALSE	1							FALSE
chr1	217601429	A	SPATA17	ENSG00000162814.5	359	0.155708	0.0818455	0.0575078	0.504091	TRUE	FALSE	1							FALSE
chr1	217604345	A	SPATA17	ENSG00000162814.5	359	0.835826	0.0114732	0.0553155	0.953946	TRUE	FALSE	1							FALSE
chr1	217608217	A	SPATA17	ENSG00000162814.5	359	0.910971	-0.00625707	0.0559129	0.976694	TRUE	FALSE	1	89	0.561514	-0.1054	0.179646	0.968678	FALSE	FALSE	1
chr1	217614775	A	SPATA17	ENSG00000162814.5	359	0.665547	-0.0237383	0.0548617	0.892338	TRUE	FALSE	1	88	0.784491	-0.0494118	0.179123	0.988751	FALSE	FALSE	1
chr1	217618964	A	SPATA17	ENSG00000162814.5	359	0.182962	0.0771878	0.0578292	0.543459	TRUE	FALSE	1							FALSE
chr1	217628682	T	SPATA17	ENSG00000162814.5	359	0.18369	-0.077434	0.0581104	0.544515	TRUE	FALSE	1	87	0.591003	0.117799	0.216859	0.972112	FALSE	FALSE	1
chr1	217632183	AATA	SPATA17	ENSG00000162814.5							FALSE		89	0.567396	-0.112682	0.194995	0.969469	FALSE	FALSE	1
chr1	217633198	AAAT	SPATA17	ENSG00000162814.5	358	0.994739	-0.000359966	0.0545441	0.998547	TRUE	FALSE	1	84	0.0286313	0.425134	0.183868	0.701943	FALSE	FALSE	1
chr1	217634897	TTT	SPATA17	ENSG00000162814.5	357	0.683582	-0.0223489	0.0547799	0.899751	TRUE	FALSE	1	86	0.767729	-0.0516459	0.173232	0.987529	FALSE	FALSE	1
chr1	217636389	ATT	SPATA17	ENSG00000162814.5	359	0.0805883	0.10003	0.0570571	0.359772	TRUE	FALSE	1							FALSE
chr1	217647726	T	SPATA17	ENSG00000162814.5							FALSE		89	0.629777	0.0986763	0.202739	0.976039	FALSE	FALSE	1
chr1	217649734	T	SPATA17	ENSG00000162814.5	358	0.991479	0.000595888	0.0557496	0.997684	TRUE	FALSE	1	88	0.915509	0.0224399	0.209795	0.995803	FALSE	FALSE	1
chr1	217650397	TC	SPATA17	ENSG00000162814.5							FALSE		87	0.0101073	-0.377404	0.137458	0.575585	TRUE	FALSE	1
chr1	217654718	T	SPATA17	ENSG00000162814.5							FALSE		89	0.353638	0.196176	0.208426	0.93768	FALSE	FALSE	1
chr1	217656546	ATAT	SPATA17	ENSG00000162814.5	357	0.349049	0.0546225	0.058239	0.712967	TRUE	FALSE	1	88	0.893576	0.0245419	0.18195	0.994536	FALSE	FALSE	1
chr1	217659187	AA	SPATA17	ENSG00000162814.5	356	0.145595	-0.0842422	0.0577368	0.48812	TRUE	FALSE	1	87	0.492485	0.153346	0.220684	0.961044	FALSE	FALSE	1
chr1	217678913	T	SPATA17	ENSG00000162814.5	359	0.143589	0.0827611	0.0564396	0.484877	TRUE	FALSE	1	89	0.449607	0.126384	0.165109	0.955641	FALSE	FALSE	1
chr1	217681228	AAAT	SPATA17	ENSG00000162814.5	359	0.841992	-0.0109853	0.055059	0.955832	TRUE	FALSE	1							FALSE
chr1	217682365	A	SPATA17	ENSG00000162814.5	358	0.921405	0.00539574	0.0546424	0.979715	TRUE	FALSE	1							FALSE
chr1	217686001	GTAT	SPATA17	ENSG00000162814.5	359	0.841992	0.0109853	0.055059	0.955832	TRUE	FALSE	1							FALSE
chr1	217690439	TTTTTA	SPATA17	ENSG00000162814.5	358	0.422569	0.0438579	0.054613	0.766583	TRUE	FALSE	1	88	0.121675	0.236177	0.148412	0.854354	FALSE	FALSE	1
chr1	217698580	A	SPATA17	ENSG00000162814.5	357	0.0318234	-0.121407	0.0562928	0.207869	TRUE	FALSE	1	89	0.564178	-0.0986203	0.169247	0.96901	FALSE	FALSE	1
chr1	217700750	T	SPATA17	ENSG00000162814.5	358	0.119304	0.0872434	0.0558484	0.441835	TRUE	FALSE	1	89	0.297955	0.179421	0.169578	0.925804	FALSE	FALSE	1
chr1	217701285	AG	SPATA17	ENSG00000162814.5							FALSE		84	0.410095	0.180349	0.215543	0.949246	FALSE	FALSE	1
chr1	217702032	GT	SPATA17	ENSG00000162814.5	359	0.560993	0.0323438	0.0555725	0.844651	TRUE	FALSE	1	87	0.822977	0.0440612	0.195234	0.991032	FALSE	FALSE	1
chr1	217712129	T	SPATA17	ENSG00000162814.5	336	0.424548	0.0471669	0.0589786	0.767813	TRUE	FALSE	1	79	0.75677	0.071062	0.226592	0.986554	FALSE	FALSE	1
chr1	217715670	A	SPATA17	ENSG00000162814.5	359	0.272145	-0.0610439	0.0554871	0.645854	TRUE	FALSE	1	89	0.499039	-0.108444	0.158597	0.961737	FALSE	FALSE	1
chr1	217727248	AAT	SPATA17	ENSG00000162814.5	354	0.977408	-0.00156849	0.0553398	0.994216	TRUE	FALSE	1	81	0.596956	-0.110057	0.205366	0.972868	FALSE	FALSE	1
chr1	217732084	TT	SPATA17	ENSG00000162814.5	349	0.0190903	0.133846	0.0567898	0.148759	TRUE	FALSE	1	80	0.164311	0.278664	0.193982	0.880257	FALSE	FALSE	1
chr1	217737828	T	SPATA17	ENSG00000162814.5	358	0.514765	0.0368332	0.0564747	0.821	TRUE	FALSE	1	88	0.624635	0.0861366	0.174288	0.97549	FALSE	FALSE	1
chr1	217742950	AT	SPATA17	ENSG00000162814.5	358	0.555552	-0.0337831	0.0572477	0.842054	TRUE	FALSE	1	83	0.478771	0.145823	0.202915	0.959173	FALSE	FALSE	1
chr1	217748303	A	SPATA17	ENSG00000162814.5	358	0.614638	0.0284906	0.0565302	0.870505	TRUE	FALSE	1	88	0.854304	-0.034986	0.188943	0.992638	FALSE	FALSE	1
chr1	217763398	A	SPATA17	ENSG00000162814.5	358	0.22751	0.0651631	0.0538865	0.598682	TRUE	FALSE	1	88	0.143851	-0.290822	0.193941	0.868404	FALSE	FALSE	1
chr1	217766721	T	SPATA17	ENSG00000162814.5	357	0.304945	-0.0560057	0.0544992	0.676645	TRUE	FALSE	1	87	0.225331	0.296513	0.239517	0.904973	FALSE	FALSE	1
chr1	217779144	TT	SPATA17	ENSG00000162814.5	356	0.0527455	-0.106993	0.0550172	0.282766	TRUE	FALSE	1	84	0.479214	-0.183071	0.255143	0.959212	FALSE	FALSE	1
chr1	217786751	TTC	SPATA17	ENSG00000162814.5	350	0.54162	-0.0338121	0.0553317	0.835089	TRUE	FALSE	1	76	0.361842	-0.250421	0.268013	0.939239	FALSE	FALSE	1
chr1	217808347	AC	SPATA17	ENSG00000162814.5	357	0.072589	-0.101223	0.0561807	0.339646	TRUE	FALSE	1	80	0.310382	0.251942	0.242884	0.928692	FALSE	FALSE	1
chr1	217808854	A	SPATA17	ENSG00000162814.5	359	0.457399	0.0403531	0.0542313	0.788536	TRUE	FALSE	1	88	0.0203039	-0.43454	0.177631	0.65906	FALSE	FALSE	1
chr1	217811696	A	SPATA17	ENSG00000162814.5	359	0.400164	-0.0463593	0.0550246	0.751237	TRUE	FALSE	1	88	0.701869	0.069584	0.180101	0.982599	FALSE	FALSE	1
chr1	217818883	T	SPATA17	ENSG00000162814.5	357	0.230455	-0.0667216	0.055526	0.601838	TRUE	FALSE	1	87	0.0127036	-0.535342	0.201971	0.600984	FALSE	FALSE	1
chr1	217842949	T	SPATA17	ENSG00000162814.5	359	0.0525426	-0.105952	0.054437	0.282108	TRUE	FALSE	1							FALSE
chr1	217855730	T	SPATA17	ENSG00000162814.5	357	0.645984	0.0261736	0.0569224	0.88422	TRUE	FALSE	1	87	0.63686	-0.0860301	0.180379	0.976626	FALSE	FALSE	1
chr1	217861384	AT	SPATA17	ENSG00000162814.5	359	0.47062	0.0402157	0.0556712	0.796342	TRUE	FALSE	1	89	0.131427	-0.251431	0.16241	0.860343	FALSE	FALSE	1
chr1	217872623	A	SPATA17	ENSG00000162814.5	357	0.672684	0.0242035	0.0572346	0.895324	TRUE	FALSE	1	89	0.830194	0.0435068	0.201222	0.991554	FALSE	FALSE	1
chr1	217872912	TG	SPATA17	ENSG00000162814.5	352	0.977354	0.00155792	0.0548365	0.994206	TRUE	FALSE	1	81	0.116801	-0.283581	0.174299	0.850832	FALSE	FALSE	1
chr1	217879195	A	SPATA17	ENSG00000162814.5							FALSE		89	0.535851	0.101327	0.161902	0.966197	FALSE	FALSE	1
chr1	217880988	A	SPATA17	ENSG00000162814.5	359	0.536757	-0.0339822	0.0549489	0.832475	TRUE	FALSE	1	89	0.0908144	-0.335354	0.192324	0.826183	FALSE	FALSE	1
chr1	217882326	TTG	SPATA17	ENSG00000162814.5	358	0.632005	0.0258325	0.0538855	0.878264	TRUE	FALSE	1	89	0.945395	0.014236	0.206227	0.997289	FALSE	FALSE	1
chr1	217895658	T	SPATA17	ENSG00000162814.5	356	0.594416	-0.0291146	0.054622	0.861167	TRUE	FALSE	1	88	0.219667	0.304191	0.24282	0.903167	FALSE	FALSE	1
chr1	217898360	T	SPATA17	ENSG00000162814.5	358	0.0432485	-0.11354	0.0559346	0.251277	TRUE	FALSE	1	88	0.182656	-0.308894	0.226603	0.888624	FALSE	FALSE	1
chr1	217898659	T	SPATA17	ENSG00000162814.5	359	0.25449	0.0629526	0.0551402	0.627986	TRUE	FALSE	1	89	0.633535	0.101735	0.211348	0.976374	FALSE	FALSE	1
chr1	217902140	A	SPATA17	ENSG00000162814.5							FALSE		88	0.887648	-0.0319764	0.224478	0.994226	FALSE	FALSE	1
chr1	217915039	CTT	SPATA17	ENSG00000162814.5	359	0.420187	-0.0436622	0.054091	0.764933	TRUE	FALSE	1	87	0.911708	-0.0231782	0.207273	0.995562	FALSE	FALSE	1
chr1	217927242	A	SPATA17	ENSG00000162814.5	357	0.416706	-0.0443861	0.054577	0.762491	TRUE	FALSE	1	89	0.875964	-0.0305468	0.194143	0.993528	FALSE	FALSE	1
chr1	217935113	T	SPATA17	ENSG00000162814.5	359	0.267682	-0.0617649	0.0556208	0.641634	TRUE	FALSE	1	89	0.0483881	0.375634	0.183024	0.761072	FALSE	FALSE	1
chr1	217936957	A	SPATA17	ENSG00000162814.5	358	0.799177	0.0140867	0.0553209	0.942132	TRUE	FALSE	1	89	0.605395	-0.110454	0.211674	0.973651	FALSE	FALSE	1
chr1	217937145	AAAT	SPATA17	ENSG00000162814.5	355	0.924589	-0.00530616	0.0560107	0.980551	TRUE	FALSE	1	84	0.524724	-0.0986603	0.153093	0.964903	FALSE	FALSE	1
chr1	217940106	CT	SPATA17	ENSG00000162814.5	356	0.724736	0.0195697	0.0555219	0.9159	TRUE	FALSE	1	79	0.660444	-0.0963496	0.216363	0.978803	FALSE	FALSE	1
chr1	217944181	TTTG	SPATA17	ENSG00000162814.5							FALSE		89	0.866708	-0.0335064	0.198033	0.993162	FALSE	FALSE	1
chr1	217948521	T	SPATA17	ENSG00000162814.5							FALSE		89	0.922831	0.0155476	0.159243	0.995925	FALSE	FALSE	1
chr1	217952326	A	SPATA17	ENSG00000162814.5	359	0.921064	0.00538641	0.0543113	0.979596	TRUE	FALSE	1	89	0.534534	-0.105155	0.167475	0.966152	FALSE	FALSE	1
chr1	217952624	A	SPATA17	ENSG00000162814.5	359	0.170428	-0.0768568	0.0559322	0.526194	TRUE	FALSE	1	88	0.557364	0.120345	0.202881	0.968352	FALSE	FALSE	1
chr1	217956008	TTTTC	SPATA17	ENSG00000162814.5	354	0.609391	-0.0278111	0.0543731	0.86812	TRUE	FALSE	1	84	0.36707	0.188279	0.205237	0.940171	FALSE	FALSE	1
chr1	217960594	A	SPATA17	ENSG00000162814.5	357	0.495098	0.0376241	0.055082	0.810228	TRUE	FALSE	1	86	0.222639	0.212896	0.170827	0.903719	FALSE	FALSE	1
chr1	217961853	TTTG	SPATA17	ENSG00000162814.5	359	0.735266	0.0184778	0.0545968	0.919802	TRUE	FALSE	1	89	0.440653	0.138455	0.177323	0.954174	FALSE	FALSE	1
chr1	15751849	A	SPEN	ENSG00000065526.5	358	0.561553	-0.0245476	0.0422375	0.845006	FALSE	FALSE	0.0466613	88	0.303398	0.16602	0.158635	0.927155	FALSE	FALSE	1
chr1	15752757	A	SPEN	ENSG00000065526.5	348	0.10532	-0.0729434	0.044898	0.414449	FALSE	FALSE	0.0466613	86	0.245395	0.195133	0.164582	0.911818	FALSE	FALSE	1
chr1	15754316	T	SPEN	ENSG00000065526.5	359	0.176532	-0.0584884	0.0431751	0.534607	FALSE	FALSE	0.0466613	89	0.0826271	-0.245568	0.137052	0.818494	FALSE	FALSE	1
chr1	15763066	T	SPEN	ENSG00000065526.5	358	0.164248	-0.0594311	0.0426236	0.517017	FALSE	FALSE	0.0466613	88	0.575555	0.0835421	0.147634	0.970322	FALSE	FALSE	1
chr1	15766892	T	SPEN	ENSG00000065526.5	358	0.162835	-0.0585979	0.0418848	0.51492	FALSE	FALSE	0.0466613	89	0.480665	0.122773	0.172055	0.959334	FALSE	FALSE	1
chr1	15771240	T	SPEN	ENSG00000065526.5	355	0.0294928	0.0928328	0.0424405	0.197846	FALSE	FALSE	0.0466613	87	0.854313	0.0320833	0.173229	0.992638	FALSE	FALSE	1
chr1	15775535	A	SPEN	ENSG00000065526.5							FALSE		88	0.892218	0.0211078	0.154506	0.99444	FALSE	FALSE	1
chr1	15778640	T	SPEN	ENSG00000065526.5	359	0.171646	0.0587616	0.0428858	0.527834	FALSE	FALSE	0.0466613	89	0.770494	-0.0501906	0.170591	0.987765	FALSE	FALSE	1
chr1	15781521	A	SPEN	ENSG00000065526.5	358	0.213449	0.0538724	0.0432094	0.582243	FALSE	FALSE	0.0466613	89	0.506997	-0.0946321	0.141019	0.96272	FALSE	FALSE	1
chr1	15782811	T	SPEN	ENSG00000065526.5	359	0.397785	-0.0359273	0.0424279	0.749617	FALSE	FALSE	0.0466613	86	0.531503	-0.101064	0.159584	0.965817	FALSE	FALSE	1
chr1	15785331	A	SPEN	ENSG00000065526.5	358	0.170589	-0.0591327	0.0430495	0.526377	FALSE	FALSE	0.0466613	88	0.869677	-0.0251608	0.15209	0.993335	FALSE	FALSE	1
chr1	15787403	A	SPEN	ENSG00000065526.5	359	0.187937	-0.0566385	0.042918	0.550173	FALSE	FALSE	0.0466613							FALSE
chr1	15789624	AT	SPEN	ENSG00000065526.5	354	0.579699	-0.023546	0.0424686	0.853933	FALSE	FALSE	0.0466613	82	0.994827	-0.00137556	0.210042	0.999662	FALSE	FALSE	1
chr1	15790799	A	SPEN	ENSG00000065526.5	358	0.0954015	-0.0718978	0.0429799	0.393847	FALSE	FALSE	0.0466613	89	0.665432	0.0811349	0.185892	0.979249	FALSE	FALSE	1
chr1	15791304	A	SPEN	ENSG00000065526.5	358	0.376995	-0.0381298	0.0430965	0.734583	FALSE	FALSE	0.0466613	85	0.607993	0.103588	0.199677	0.973767	FALSE	FALSE	1
chr1	15793701	A	SPEN	ENSG00000065526.5	357	0.119965	-0.0670054	0.0429698	0.443048	FALSE	FALSE	0.0466613							FALSE
chr1	15804929	T	SPEN	ENSG00000065526.5	356	0.41524	0.0356621	0.043712	0.761523	FALSE	FALSE	0.0466613	89	0.294942	0.146015	0.137131	0.925502	FALSE	FALSE	1
chr1	15805886	T	SPEN	ENSG00000065526.5	341	0.0709885	0.0827015	0.0456323	0.335403	FALSE	FALSE	0.0466613	82	0.545372	0.107339	0.175086	0.967369	FALSE	FALSE	1
chr1	15806825	A	SPEN	ENSG00000065526.5	350	0.960779	0.00218057	0.0443039	0.989836	FALSE	FALSE	0.0466613	89	0.190464	0.182495	0.136437	0.89218	FALSE	FALSE	1
chr1	15806994	A	SPEN	ENSG00000065526.5							FALSE		88	0.290356	-0.167987	0.156163	0.924287	FALSE	FALSE	1
chr1	15808232	T	SPEN	ENSG00000065526.5	358	0.000308452	0.155187	0.0425106	0.00620232	FALSE	FALSE	0.0466613	88	0.49534	0.106205	0.153924	0.961319	FALSE	FALSE	1
chr1	15809309	TCTGT	SPEN	ENSG00000065526.5	355	0.559987	0.0250957	0.0430077	0.844133	FALSE	FALSE	0.0466613	89	0.234709	0.166166	0.137198	0.908259	FALSE	FALSE	1
chr1	15809680	T	SPEN	ENSG00000065526.5	359	0.00155039	-0.133263	0.0417205	0.0231429	FALSE	FALSE	0.0466613	87	0.966228	0.00640141	0.149933	0.998191	FALSE	FALSE	1
chr1	15811244	A	SPEN	ENSG00000065526.5	358	0.00986021	-0.107744	0.0414845	0.0939782	FALSE	FALSE	0.0466613	88	0.378383	0.12335	0.138026	0.942944	FALSE	FALSE	1
chr1	15811778	T	SPEN	ENSG00000065526.5	357	0.106843	-0.0690667	0.0427023	0.417602	FALSE	FALSE	0.0466613	89	0.781718	-0.0416597	0.149092	0.988554	FALSE	FALSE	1
chr1	15812699	T	SPEN	ENSG00000065526.5	330	0.609989	-0.0225204	0.044099	0.868445	FALSE	FALSE	0.0466613	86	0.377816	-0.127864	0.142762	0.942819	FALSE	FALSE	1
chr1	15812864	T	SPEN	ENSG00000065526.5	357	0.000501463	0.148838	0.0423032	0.00926705	FALSE	FALSE	0.0466613	87	0.511094	0.108322	0.162876	0.963153	FALSE	FALSE	1
chr1	15814146	A	SPEN	ENSG00000065526.5	359	0.00247178	0.136226	0.0446288	0.0333579	FALSE	FALSE	0.0466613	89	0.164413	-0.19817	0.139262	0.880273	FALSE	FALSE	1
chr1	15814311	A	SPEN	ENSG00000065526.5							FALSE		89	0.612302	-0.0752234	0.146977	0.974163	FALSE	FALSE	1
chr1	15815887	T	SPEN	ENSG00000065526.5	359	0.000580448	-0.144072	0.0414296	0.0104526	FALSE	FALSE	0.0466613	89	0.502335	0.109974	0.162085	0.962142	FALSE	FALSE	1
chr1	15818543	A	SPEN	ENSG00000065526.5	357	0.763483	-0.0129278	0.0429232	0.929533	FALSE	FALSE	0.0466613	88	0.179446	-0.189942	0.138289	0.886966	FALSE	FALSE	1
chr1	15819061	CAAA	SPEN	ENSG00000065526.5							FALSE		89	0.333356	0.134858	0.137298	0.934388	FALSE	FALSE	1
chr1	15819837	A	SPEN	ENSG00000065526.5							FALSE		89	0.333356	0.134858	0.137298	0.934388	FALSE	FALSE	1
chr1	15820227	T	SPEN	ENSG00000065526.5	354	0.98716	0.000697949	0.0433326	0.996605	FALSE	FALSE	0.0466613	86	0.377081	-0.117951	0.131488	0.94264	FALSE	FALSE	1
chr1	15820400	T	SPEN	ENSG00000065526.5	355	0.28629	0.0462509	0.0432975	0.659447	FALSE	FALSE	0.0466613	88	0.27103	0.163172	0.145601	0.918778	FALSE	FALSE	1
chr1	15820968	A	SPEN	ENSG00000065526.5	356	0.0118121	-0.10686	0.042183	0.106967	FALSE	FALSE	0.0466613	89	0.968126	0.00615845	0.152921	0.998193	FALSE	FALSE	1
chr1	15821587	A	SPEN	ENSG00000065526.5	356	0.0120711	-0.106537	0.0421851	0.108659	FALSE	FALSE	0.0466613	87	0.227021	0.164793	0.133614	0.905938	FALSE	FALSE	1
chr1	15821706	TTTCTT	SPEN	ENSG00000065526.5	357	0.702788	0.0165668	0.0433773	0.907306	FALSE	FALSE	0.0466613	87	0.321337	-0.14638	0.145163	0.932025	FALSE	FALSE	1
chr1	15824609	A	SPEN	ENSG00000065526.5	355	0.935191	-0.00352326	0.0432915	0.983219	FALSE	FALSE	0.0466613	84	0.545227	0.0949002	0.154898	0.967366	FALSE	FALSE	1
chr1	15824775	A	SPEN	ENSG00000065526.5	357	0.992689	0.000394065	0.0429683	0.997989	FALSE	FALSE	0.0466613	88	0.42327	-0.113492	0.139855	0.951386	FALSE	FALSE	1
chr1	15831351	A	SPEN	ENSG00000065526.5							FALSE		86	0.412617	0.12947	0.15575	0.949646	FALSE	FALSE	1
chr1	15832765	T	SPEN	ENSG00000065526.5	358	0.00016455	-0.159634	0.0418314	0.00364698	TRUE	TRUE	0.0466613							FALSE
chr1	15833707	A	SPEN	ENSG00000065526.5	356	0.016264	-0.107138	0.044334	0.133566	FALSE	FALSE	0.0466613	83	0.562186	-0.100859	0.171785	0.968771	FALSE	FALSE	1
chr1	15834460	T	SPEN	ENSG00000065526.5	357	0.603642	0.0221043	0.0425312	0.865727	FALSE	FALSE	0.0466613							FALSE
chr1	15835918	GC	SPEN	ENSG00000065526.5	359	0.00017803	-0.159046	0.0419034	0.00390325	FALSE	FALSE	0.0466613							FALSE
chr1	15836483	T	SPEN	ENSG00000065526.5	358	0.0769391	0.0769582	0.0433612	0.350656	FALSE	FALSE	0.0466613	89	0.80098	0.0395498	0.155595	0.98976	FALSE	FALSE	1
chr1	15836911	A	SPEN	ENSG00000065526.5	357	0.0184868	-0.10154	0.0428685	0.145597	FALSE	FALSE	0.0466613							FALSE
chr1	15839966	A	SPEN	ENSG00000065526.5							FALSE		89	0.271504	-0.163613	0.146224	0.918968	FALSE	FALSE	1
chr1	15843443	AT	SPEN	ENSG00000065526.5	359	0.000287639	-0.153704	0.0418914	0.00585282	FALSE	FALSE	0.0466613							FALSE
chr1	15844461	A	SPEN	ENSG00000065526.5	359	0.316923	-0.0450254	0.0449148	0.687038	FALSE	FALSE	0.0466613	87	0.331912	-0.15533	0.1575	0.933994	FALSE	FALSE	1
chr1	15844547	A	SPEN	ENSG00000065526.5	355	0.884865	-0.00617848	0.0426313	0.969223	FALSE	FALSE	0.0466613	82	0.963874	0.00723651	0.158179	0.998058	FALSE	FALSE	1
chr1	15844859	T	SPEN	ENSG00000065526.5	358	0.00863437	0.120734	0.0456714	0.0855616	FALSE	FALSE	0.0466613	89	0.173018	-0.183583	0.131725	0.884555	FALSE	FALSE	1
chr1	15845271	T	SPEN	ENSG00000065526.5	358	0.000310823	0.152924	0.0419143	0.00624051	FALSE	FALSE	0.0466613							FALSE
chr1	15847117	A	SPEN	ENSG00000065526.5	358	0.228448	0.0523915	0.0434128	0.599731	FALSE	FALSE	0.0466613							FALSE
chr1	15850401	T	SPEN	ENSG00000065526.5	359	0.00105048	0.144379	0.0436353	0.0169139	FALSE	FALSE	0.0466613	78	0.96	0.00987949	0.194648	0.997935	FALSE	FALSE	1
chr1	15858253	A	SPEN	ENSG00000065526.5	359	0.000791866	-0.145716	0.0429842	0.0134619	FALSE	FALSE	0.0466613	85	0.0733966	-0.257034	0.138178	0.805584	FALSE	FALSE	1
chr1	15862767	T	SPEN	ENSG00000065526.5	359	0.0966116	0.0735844	0.0441499	0.39629	FALSE	FALSE	0.0466613							FALSE
chr1	15864168	T	SPEN	ENSG00000065526.5	358	0.000199681	0.162617	0.043183	0.00429903	FALSE	FALSE	0.0466613	86	0.0466436	0.257568	0.123936	0.75689	FALSE	FALSE	1
chr1	15868439	T	SPEN	ENSG00000065526.5							FALSE		89	0.542927	-0.0971795	0.158024	0.967101	FALSE	FALSE	1
chr1	15869581	TATT	SPEN	ENSG00000065526.5	356	0.16305	0.0595747	0.0426042	0.515256	FALSE	FALSE	0.0466613	87	0.0114486	-0.34679	0.128727	0.588599	TRUE	FALSE	1
chr1	15877738	C	SPEN	ENSG00000065526.5	358	0.60118	-0.0228588	0.0436855	0.864536	FALSE	FALSE	0.0466613	88	0.938925	0.0131891	0.170743	0.996938	FALSE	FALSE	1
chr1	15879676	T	SPEN	ENSG00000065526.5	359	0.00403808	-0.121713	0.0420079	0.0486908	FALSE	FALSE	0.0466613	88	0.083676	-0.247967	0.138741	0.819221	FALSE	FALSE	1
chr1	15889142	TTTTC	SPEN	ENSG00000065526.5	349	0.340311	-0.0423814	0.0443732	0.706265	FALSE	FALSE	0.0466613	84	0.93546	0.012344	0.151024	0.996704	FALSE	FALSE	1
chr1	15891353	T	SPEN	ENSG00000065526.5	357	0.304562	-0.0451823	0.0439321	0.676282	FALSE	FALSE	0.0466613							FALSE
chr1	15891907	A	SPEN	ENSG00000065526.5	358	0.00130015	0.140814	0.0433741	0.020084	FALSE	FALSE	0.0466613	86	0.145795	0.220478	0.147506	0.870113	FALSE	FALSE	1
chr1	15898173	TT	SPEN	ENSG00000065526.5	354	0.00471323	-0.122401	0.0429848	0.0547085	FALSE	FALSE	0.0466613	81	0.139253	0.262663	0.171748	0.86533	FALSE	FALSE	1
chr1	15904649	T	SPEN	ENSG00000065526.5	357	0.000236503	-0.16117	0.043309	0.00496041	FALSE	FALSE	0.0466613	89	0.205336	-0.173799	0.134436	0.898052	FALSE	FALSE	1
chr1	15910621	T	SPEN	ENSG00000065526.5							FALSE		89	0.428217	-0.115881	0.144411	0.952319	FALSE	FALSE	1
chr1	15920052	T	SPEN	ENSG00000065526.5	359	0.00105048	-0.144379	0.0436353	0.0169139	FALSE	FALSE	0.0466613							FALSE
chr1	15926383	AT	SPEN	ENSG00000065526.5	357	0.177119	-0.0600463	0.0443847	0.535455	FALSE	FALSE	0.0466613	88	0.659123	-0.0615159	0.138113	0.978801	FALSE	FALSE	1
chr1	15926695	T	SPEN	ENSG00000065526.5	357	0.000188906	-0.162697	0.0430368	0.00410444	FALSE	FALSE	0.0466613							FALSE
chr1	15936643	A	SPEN	ENSG00000065526.5	353	0.312266	0.0445697	0.0440322	0.683184	FALSE	FALSE	0.0466613	85	0.174677	0.195108	0.140095	0.88497	FALSE	FALSE	1
chr1	15951285	GGAA	SPEN	ENSG00000065526.5							FALSE		87	0.84829	-0.0264049	0.136841	0.992476	FALSE	FALSE	1
chr1	15951326	AGGG	SPEN	ENSG00000065526.5							FALSE		86	0.53223	-0.0910486	0.144026	0.965871	FALSE	FALSE	1
chr1	15957179	A	SPEN	ENSG00000065526.5	354	0.075285	-0.0744837	0.041728	0.346424	FALSE	FALSE	0.0466613	88	0.553294	-0.0927712	0.154786	0.967952	FALSE	FALSE	1
chr1	15962209	AATAA	SPEN	ENSG00000065526.5	359	0.00105048	-0.144379	0.0436353	0.0169139	FALSE	FALSE	0.0466613							FALSE
chr1	15964125	A	SPEN	ENSG00000065526.5	356	0.0177494	-0.101368	0.0425204	0.141678	FALSE	FALSE	0.0466613	88	0.402671	-0.111383	0.131273	0.947731	FALSE	FALSE	1
chr1	15970371	A	SPEN	ENSG00000065526.5	359	0.0149449	0.107945	0.0441	0.126025	FALSE	FALSE	0.0466613	89	0.61275	0.0666653	0.13042	0.97426	FALSE	FALSE	1
chr1	15971244	A	SPEN	ENSG00000065526.5	357	0.0103798	0.112039	0.0434399	0.0975368	FALSE	FALSE	0.0466613							FALSE
chr1	15971334	TA	SPEN	ENSG00000065526.5	359	0.193442	0.0557205	0.0427512	0.557339	FALSE	FALSE	0.0466613	89	0.774768	0.0399173	0.138326	0.988137	FALSE	FALSE	1
chr1	15971362	AT	SPEN	ENSG00000065526.5	357	0.562525	0.0250708	0.0432449	0.845524	FALSE	FALSE	0.0466613	89	0.014092	-0.36128	0.139116	0.615591	FALSE	FALSE	1
chr1	15971382	TA	SPEN	ENSG00000065526.5	359	0.586507	0.0236656	0.0434639	0.857292	FALSE	FALSE	0.0466613	89	0.365373	-0.138289	0.150605	0.939909	FALSE	FALSE	1
chr1	15971570	TA	SPEN	ENSG00000065526.5	358	0.888682	-0.00625948	0.0446815	0.970281	FALSE	FALSE	0.0466613							FALSE
chr1	15971887	T	SPEN	ENSG00000065526.5	359	0.000299109	-0.15713	0.0429476	0.00604513	FALSE	FALSE	0.0466613	88	0.645059	0.0765651	0.164595	0.97729	FALSE	FALSE	1
chr1	15974191	A	SPEN	ENSG00000065526.5	356	0.00891436	0.114673	0.0435595	0.0875075	FALSE	FALSE	0.0466613	86	0.553364	-0.0917167	0.152938	0.967973	FALSE	FALSE	1
chr1	15977025	T	SPEN	ENSG00000065526.5	359	0.735196	-0.0144338	0.0426363	0.919778	FALSE	FALSE	0.0466613	89	0.225702	-0.174318	0.141111	0.905259	FALSE	FALSE	1
chr1	15977335	T	SPEN	ENSG00000065526.5	356	0.0612342	-0.0793964	0.0422574	0.30824	FALSE	FALSE	0.0466613							FALSE
chr1	15978910	A	SPEN	ENSG00000065526.5							FALSE		88	0.498227	-0.104427	0.152374	0.961656	FALSE	FALSE	1
chr1	15980885	AAAA	SPEN	ENSG00000065526.5	357	0.759883	-0.0133475	0.0436317	0.928384	FALSE	FALSE	0.0466613	82	0.298484	0.163142	0.153649	0.92599	FALSE	FALSE	1
chr1	15984243	T	SPEN	ENSG00000065526.5	359	0.0275664	-0.0942457	0.0425656	0.189558	FALSE	FALSE	0.0466613	85	0.569139	0.0843096	0.146341	0.969609	FALSE	FALSE	1
chr1	15999549	TTTA	SPEN	ENSG00000065526.5	359	0.00150448	-0.138805	0.0433338	0.0226019	FALSE	FALSE	0.0466613							FALSE
chr1	16002250	T	SPEN	ENSG00000065526.5	358	0.991853	-0.000435409	0.0426064	0.997772	FALSE	FALSE	0.0466613	88	0.765889	0.0450976	0.150133	0.987323	FALSE	FALSE	1
chr1	16007249	A	SPEN	ENSG00000065526.5	358	0.376686	0.0374124	0.0422582	0.734293	FALSE	FALSE	0.0466613	89	0.750427	0.0458428	0.142889	0.986063	FALSE	FALSE	1
chr1	31699103	AACC	SPOCD1	ENSG00000134668.7	355	0.222105	0.0601318	0.0491471	0.592326	TRUE	FALSE	1	87	0.914462	-0.0164089	0.151483	0.995763	FALSE	FALSE	0.572515
chr1	31707279	CTTTT	SPOCD1	ENSG00000134668.7							FALSE		87	0.880842	-0.0266888	0.176531	0.993801	FALSE	FALSE	0.572515
chr1	31710036	A	SPOCD1	ENSG00000134668.7	354	0.814934	-0.0115399	0.0492581	0.947182	TRUE	FALSE	1	84	0.991357	0.00214559	0.196251	0.999458	FALSE	FALSE	0.572515
chr1	31711863	A	SPOCD1	ENSG00000134668.7	358	0.703927	0.0183247	0.0481738	0.907696	TRUE	FALSE	1	88	0.342733	-0.181706	0.188581	0.936012	FALSE	FALSE	0.572515
chr1	31716168	T	SPOCD1	ENSG00000134668.7	359	0.709213	0.0183458	0.0491496	0.909775	TRUE	FALSE	1	89	0.876781	-0.0308838	0.197597	0.993584	FALSE	FALSE	0.572515
chr1	31728804	AC	SPOCD1	ENSG00000134668.7	351	0.772223	0.0138177	0.0476907	0.932529	TRUE	FALSE	1	81	0.579952	-0.106013	0.188949	0.970846	FALSE	FALSE	0.572515
chr1	31740895	GC	SPOCD1	ENSG00000134668.7	354	0.995868	-0.000253168	0.0488503	0.998845	TRUE	FALSE	1	84	0.421654	0.188908	0.231512	0.951141	FALSE	FALSE	0.572515
chr1	31771359	GT	SPOCD1	ENSG00000134668.7	354	0.871083	0.00789395	0.0486011	0.965026	TRUE	FALSE	1	85	0.717594	0.0763306	0.208923	0.983703	FALSE	FALSE	0.572515
chr1	31773341	CA	SPOCD1	ENSG00000134668.7							FALSE		88	0.480726	-0.113668	0.159256	0.959334	FALSE	FALSE	0.572515
chr1	31774024	TG	SPOCD1	ENSG00000134668.7							FALSE		89	0.286794	-0.177569	0.163923	0.923357	FALSE	FALSE	0.572515
chr1	31780711	GT	SPOCD1	ENSG00000134668.7	356	0.722717	-0.0173503	0.0488514	0.915094	TRUE	FALSE	1	88	0.705629	-0.0693721	0.181967	0.982757	FALSE	FALSE	0.572515
chr1	31794481	T	SPOCD1	ENSG00000134668.7	358	0.754122	-0.015034	0.0479561	0.926352	TRUE	FALSE	1	86	0.0341749	-0.392648	0.176635	0.721967	FALSE	FALSE	0.572515
chr1	31803579	A	SPOCD1	ENSG00000134668.7	357	0.370745	0.0432276	0.0482222	0.729796	TRUE	FALSE	1	88	0.545246	0.107544	0.175834	0.967366	FALSE	FALSE	0.572515
chr1	31809528	A	SPOCD1	ENSG00000134668.7	359	0.472093	-0.0347926	0.0483243	0.79714	TRUE	FALSE	1	89	0.454725	-0.135568	0.179141	0.956287	FALSE	FALSE	0.572515
chr1	31810355	T	SPOCD1	ENSG00000134668.7	359	0.316703	-0.048311	0.0481704	0.686825	TRUE	FALSE	1	88	0.827594	-0.0412675	0.18789	0.991263	FALSE	FALSE	0.572515
chr1	31823520	A	SPOCD1	ENSG00000134668.7	359	0.352525	-0.0453403	0.0486933	0.715708	TRUE	FALSE	1	88	0.753674	-0.0506654	0.160033	0.986266	FALSE	FALSE	0.572515
chr1	31823799	T	SPOCD1	ENSG00000134668.7	356	0.200347	-0.0618913	0.0482246	0.566382	TRUE	FALSE	1	89	0.721736	0.0613957	0.170879	0.984081	FALSE	FALSE	0.572515
chr1	31826601	T	SPOCD1	ENSG00000134668.7							FALSE		89	0.137284	-0.233072	0.152915	0.863959	FALSE	FALSE	0.572515
chr1	31836044	AC	SPOCD1	ENSG00000134668.7	356	0.278829	0.0538396	0.0496252	0.652323	TRUE	FALSE	1	71	0.479919	0.155839	0.214713	0.959314	FALSE	FALSE	0.572515
chr1	31839058	A	SPOCD1	ENSG00000134668.7	359	0.402997	-0.0400682	0.047845	0.753173	TRUE	FALSE	1	86	0.241289	0.275841	0.230589	0.910177	FALSE	FALSE	0.572515
chr1	31841347	A	SPOCD1	ENSG00000134668.7	359	0.313639	-0.0476325	0.0471936	0.68425	TRUE	FALSE	1							FALSE
chr1	31842946	CT	SPOCD1	ENSG00000134668.7	348	0.177919	-0.0652161	0.0482919	0.53655	TRUE	FALSE	1	76	0.627201	-0.137872	0.279282	0.975695	FALSE	FALSE	0.572515
chr1	31844150	A	SPOCD1	ENSG00000134668.7	358	0.582316	-0.026612	0.0483327	0.855154	TRUE	FALSE	1	87	0.00125623	-0.516015	0.144917	0.328322	TRUE	FALSE	0.572515
chr1	31845211	A	SPOCD1	ENSG00000134668.7							FALSE		87	0.144254	0.25622	0.170896	0.868922	FALSE	FALSE	0.572515
chr1	31847722	GTTTT	SPOCD1	ENSG00000134668.7	359	0.90765	0.00559062	0.048153	0.975775	TRUE	FALSE	1	89	0.703511	0.0648382	0.168846	0.982685	FALSE	FALSE	0.572515
chr1	31848700	G	SPOCD1	ENSG00000134668.7	355	0.491509	-0.0327776	0.0475893	0.808268	TRUE	FALSE	1	83	0.0100246	0.462899	0.16665	0.574449	FALSE	FALSE	0.572515
chr1	31851734	T	SPOCD1	ENSG00000134668.7							FALSE		87	0.096847	0.26495	0.154581	0.833756	FALSE	FALSE	0.572515
chr1	31859152	GGAT	SPOCD1	ENSG00000134668.7	357	0.413103	-0.0393775	0.0480456	0.760149	TRUE	FALSE	1	89	0.153725	0.24988	0.171016	0.874255	FALSE	FALSE	0.572515
chr1	31864019	TT	SPOCD1	ENSG00000134668.7	298	0.788382	0.0145937	0.0543102	0.938426	TRUE	FALSE	1	71	0.538041	0.162686	0.257716	0.966486	FALSE	FALSE	0.572515
chr1	31866197	A	SPOCD1	ENSG00000134668.7	355	0.593378	-0.0259596	0.0485658	0.860684	TRUE	FALSE	1	88	0.480884	-0.13767	0.192955	0.959334	FALSE	FALSE	0.572515
chr1	31866374	A	SPOCD1	ENSG00000134668.7							FALSE		89	0.439945	0.140843	0.180099	0.954089	FALSE	FALSE	0.572515
chr1	31872513	A	SPOCD1	ENSG00000134668.7	358	0.514376	0.0309077	0.0473455	0.82074	TRUE	FALSE	1	89	0.0267358	-0.376985	0.162332	0.692597	FALSE	FALSE	0.572515
chr1	31873034	A	SPOCD1	ENSG00000134668.7							FALSE		89	0.511838	0.100683	0.151772	0.96326	FALSE	FALSE	0.572515
chr1	31873979	A	SPOCD1	ENSG00000134668.7	358	0.259516	-0.0545518	0.0482901	0.633192	TRUE	FALSE	1	89	0.787241	-0.056506	0.207614	0.988997	FALSE	FALSE	0.572515
chr1	31877467	TG	SPOCD1	ENSG00000134668.7	334	0.530093	-0.0323483	0.0514564	0.829047	TRUE	FALSE	1	75	0.521818	0.120048	0.183754	0.964371	FALSE	FALSE	0.572515
chr1	31879110	A	SPOCD1	ENSG00000134668.7	359	0.504043	-0.0324169	0.0484598	0.815201	TRUE	FALSE	1							FALSE
chr1	31880087	A	SPOCD1	ENSG00000134668.7							FALSE		85	0.769499	-0.0507813	0.171623	0.987646	FALSE	FALSE	0.572515
chr1	31885170	A	SPOCD1	ENSG00000134668.7	359	0.105199	-0.0782979	0.0481824	0.414194	TRUE	FALSE	1	89	0.52922	-0.102975	0.161879	0.965404	FALSE	FALSE	0.572515
chr1	31887631	T	SPOCD1	ENSG00000134668.7	359	0.0989817	0.0798369	0.0482425	0.401403	TRUE	FALSE	1	89	0.407288	0.126655	0.150827	0.948643	FALSE	FALSE	0.572515
chr1	31890973	A	SPOCD1	ENSG00000134668.7							FALSE		89	0.800147	-0.0380236	0.148953	0.989741	FALSE	FALSE	0.572515
chr1	31898085	T	SPOCD1	ENSG00000134668.7							FALSE		89	0.0742095	0.278709	0.151007	0.806802	FALSE	FALSE	0.572515
chr1	31900604	A	SPOCD1	ENSG00000134668.7	359	0.439378	-0.0376053	0.0485689	0.777289	TRUE	FALSE	1	87	0.104268	0.28568	0.170524	0.841458	FALSE	FALSE	0.572515
chr1	31903114	TAAA	SPOCD1	ENSG00000134668.7							FALSE		89	0.149378	-0.240958	0.16311	0.872081	FALSE	FALSE	0.572515
chr1	31904541	A	SPOCD1	ENSG00000134668.7	359	0.178817	0.0662407	0.0491568	0.53782	TRUE	FALSE	1							FALSE
chr1	31909672	A	SPOCD1	ENSG00000134668.7	358	0.707025	-0.0177309	0.0471303	0.908932	TRUE	FALSE	1							FALSE
chr1	152964414	A	SPRR2A	ENSG00000241794.1	357	0.540325	0.0284857	0.0464674	0.834333	TRUE	FALSE	1	89	0.450526	0.125394	0.164151	0.955734	TRUE	FALSE	1
chr1	152971578	TC	SPRR2A	ENSG00000241794.1	354	0.519998	-0.0309941	0.0481188	0.823775	TRUE	FALSE	1	84	0.389687	0.161428	0.184646	0.945215	TRUE	FALSE	1
chr1	152979819	TC	SPRR2A	ENSG00000241794.1	354	0.930077	-0.00407327	0.0463808	0.981902	TRUE	FALSE	1	81	0.873814	-0.0410995	0.256037	0.993527	TRUE	FALSE	1
chr1	152986468	TT	SPRR2A	ENSG00000241794.1	359	0.0806472	-0.080942	0.0461781	0.359923	TRUE	FALSE	1	89	0.672651	0.0718689	0.168537	0.979834	TRUE	FALSE	1
chr1	152992452	A	SPRR2A	ENSG00000241794.1	359	0.124192	-0.0702447	0.0455629	0.450714	TRUE	FALSE	1	88	0.704369	-0.0722923	0.188777	0.982707	TRUE	FALSE	1
chr1	152997062	AAAC	SPRR2A	ENSG00000241794.1							FALSE		86	0.0980159	-0.35125	0.205454	0.834419	TRUE	FALSE	1
chr1	153000654	CTTT	SPRR2A	ENSG00000241794.1	357	0.0669391	0.0853264	0.0464043	0.324425	TRUE	FALSE	1	84	0.876849	-0.0249958	0.159777	0.993584	TRUE	FALSE	1
chr1	153004254	CA	SPRR2A	ENSG00000241794.1	356	0.587594	0.0247483	0.0455842	0.857744	TRUE	FALSE	1	87	0.883118	0.0235062	0.158531	0.993889	TRUE	FALSE	1
chr1	153004538	AC	SPRR2A	ENSG00000241794.1							FALSE		89	0.599325	-0.0846017	0.159431	0.973069	TRUE	FALSE	1
chr1	153004609	TTA	SPRR2A	ENSG00000241794.1	357	0.9477	0.00314633	0.0479258	0.986413	TRUE	FALSE	1	86	0.738374	0.0546318	0.162003	0.985467	TRUE	FALSE	1
chr1	153011208	TTGT	SPRR2A	ENSG00000241794.1	359	0.0897911	-0.0787328	0.04626	0.38131	TRUE	FALSE	1	89	0.99129	-0.0017468	0.158764	0.999453	TRUE	FALSE	1
chr1	153026253	TA	SPRR2A	ENSG00000241794.1	359	0.070723	-0.0844426	0.0465593	0.334663	TRUE	FALSE	1	89	0.945638	0.0124308	0.180882	0.997298	TRUE	FALSE	1
chr1	153043246	CA	SPRR2A	ENSG00000241794.1	353	0.170649	0.0618146	0.0450064	0.526446	TRUE	FALSE	1	82	0.910334	0.0204275	0.179561	0.995486	TRUE	FALSE	1
chr1	153047813	T	SPRR2A	ENSG00000241794.1	355	0.0563341	0.0908732	0.047431	0.293671	TRUE	FALSE	1	78	0.694825	-0.0827926	0.20815	0.982127	TRUE	FALSE	1
chr1	153052395	GA	SPRR2A	ENSG00000241794.1	356	0.349103	-0.0450917	0.0480824	0.713022	TRUE	FALSE	1	83	0.528885	-0.112403	0.176108	0.965357	TRUE	FALSE	1
chr1	153067366	A	SPRR2A	ENSG00000241794.1	359	0.194452	-0.0609611	0.0468784	0.558583	TRUE	FALSE	1	89	0.427992	0.136483	0.170001	0.952283	TRUE	FALSE	1
chr1	153073695	TC	SPRR2A	ENSG00000241794.1	353	0.166812	-0.0660269	0.0476409	0.520816	TRUE	FALSE	1	84	0.0526022	-0.414074	0.204243	0.77095	TRUE	FALSE	1
chr1	153090041	A	SPRR2A	ENSG00000241794.1	358	0.323261	0.0475782	0.0480878	0.692347	TRUE	FALSE	1	86	0.511106	0.118748	0.178484	0.963153	TRUE	FALSE	1
chr1	153090984	T	SPRR2A	ENSG00000241794.1	359	0.447429	-0.0365719	0.0480766	0.782491	TRUE	FALSE	1	88	0.610342	-0.0905214	0.175837	0.973951	TRUE	FALSE	1
chr1	153110788	A	SPRR2A	ENSG00000241794.1	355	0.131927	0.0689152	0.0456184	0.464804	TRUE	FALSE	1	86	0.870577	0.0291868	0.177563	0.993405	TRUE	FALSE	1
chr1	153130259	A	SPRR2A	ENSG00000241794.1							FALSE		88	0.860357	-0.0349076	0.196786	0.992908	TRUE	FALSE	1
chr1	153134979	AAT	SPRR2A	ENSG00000241794.1	359	0.86077	-0.00825673	0.047035	0.961737	TRUE	FALSE	1	89	0.704447	0.0783063	0.204596	0.982707	TRUE	FALSE	1
chr1	153136888	A	SPRR2A	ENSG00000241794.1	295	0.707673	0.019643	0.0523208	0.909176	TRUE	FALSE	1	80	0.688447	0.0938653	0.231158	0.981332	TRUE	FALSE	1
chr1	153143818	T	SPRR2A	ENSG00000241794.1	357	0.609483	-0.0239222	0.0467827	0.868164	TRUE	FALSE	1	88	0.461426	0.121788	0.163306	0.957225	TRUE	FALSE	1
chr1	152971578	TC	SPRR2B	ENSG00000196805.5	354	0.0922463	-0.0841708	0.0498312	0.386779	FALSE	FALSE	0.0312053	84	0.788281	0.0462932	0.170682	0.989094	TRUE	FALSE	1
chr1	152979819	TC	SPRR2B	ENSG00000196805.5	354	0.837947	-0.00999031	0.0488046	0.954591	FALSE	FALSE	0.0312053	81	0.557837	-0.127913	0.215214	0.968363	TRUE	FALSE	1
chr1	152986468	TT	SPRR2B	ENSG00000196805.5	359	0.00145567	-0.153827	0.0478768	0.0220005	FALSE	FALSE	0.0312053	89	0.347776	0.144924	0.152085	0.93697	TRUE	FALSE	1
chr1	152992452	A	SPRR2B	ENSG00000196805.5	359	0.00987904	-0.123224	0.047458	0.0941048	FALSE	FALSE	0.0312053	88	0.419664	0.139623	0.170712	0.950895	TRUE	FALSE	1
chr1	152997062	AAAC	SPRR2B	ENSG00000196805.5							FALSE		86	0.510622	-0.129118	0.193846	0.963097	TRUE	FALSE	1
chr1	153000654	CTTT	SPRR2B	ENSG00000196805.5	357	0.000286484	0.175378	0.0477807	0.00583236	TRUE	TRUE	0.0312053	84	0.70194	-0.0570423	0.147474	0.982599	TRUE	FALSE	1
chr1	153004254	CA	SPRR2B	ENSG00000196805.5	356	0.431812	0.0376646	0.0478487	0.772434	FALSE	FALSE	0.0312053	87	0.97736	0.0044135	0.15423	0.998617	TRUE	FALSE	1
chr1	153004538	AC	SPRR2B	ENSG00000196805.5							FALSE		89	0.306783	-0.149263	0.143718	0.927934	TRUE	FALSE	1
chr1	153004609	TTA	SPRR2B	ENSG00000196805.5	357	0.889633	-0.00699555	0.0503687	0.970543	FALSE	FALSE	0.0312053	86	0.270901	-0.167463	0.149202	0.918778	TRUE	FALSE	1
chr1	153011208	TTGT	SPRR2B	ENSG00000196805.5	359	0.000567693	-0.166553	0.0478093	0.0102656	FALSE	FALSE	0.0312053	89	0.786741	0.0394792	0.144706	0.988951	TRUE	FALSE	1
chr1	153026253	TA	SPRR2B	ENSG00000196805.5	359	0.000295647	-0.175957	0.0480524	0.00598943	FALSE	FALSE	0.0312053	89	0.820446	-0.037744	0.164933	0.99094	TRUE	FALSE	1
chr1	153043246	CA	SPRR2B	ENSG00000196805.5	353	0.0854263	0.08182	0.0474098	0.371086	FALSE	FALSE	0.0312053	82	0.511064	0.106896	0.160334	0.963153	TRUE	FALSE	1
chr1	153047813	T	SPRR2B	ENSG00000196805.5	355	0.000800088	0.166673	0.0492021	0.0135765	FALSE	FALSE	0.0312053	78	0.32607	-0.207593	0.206444	0.932859	TRUE	FALSE	1
chr1	153052395	GA	SPRR2B	ENSG00000196805.5	356	0.0688159	-0.091915	0.050331	0.329415	FALSE	FALSE	0.0312053	83	0.570863	-0.092372	0.160911	0.969803	TRUE	FALSE	1
chr1	153067366	A	SPRR2B	ENSG00000196805.5	359	0.00105704	-0.160206	0.0484452	0.0170016	FALSE	FALSE	0.0312053	89	0.429033	0.124264	0.155134	0.952463	TRUE	FALSE	1
chr1	153073695	TC	SPRR2B	ENSG00000196805.5	353	0.00549045	-0.13794	0.0493114	0.0613633	FALSE	FALSE	0.0312053	84	0.879498	0.0313182	0.204628	0.993661	TRUE	FALSE	1
chr1	153090041	A	SPRR2B	ENSG00000196805.5	358	0.00560344	0.138528	0.0496477	0.0623144	FALSE	FALSE	0.0312053	86	0.99787	0.000402976	0.149651	0.99984	TRUE	FALSE	1
chr1	153090984	T	SPRR2B	ENSG00000196805.5	359	0.0023433	-0.152565	0.0497131	0.0319813	FALSE	FALSE	0.0312053	88	0.30675	-0.164805	0.158588	0.927931	TRUE	FALSE	1
chr1	153110788	A	SPRR2B	ENSG00000196805.5	355	0.109674	0.0774344	0.0482622	0.42317	FALSE	FALSE	0.0312053	86	0.780829	-0.0454776	0.161936	0.988526	TRUE	FALSE	1
chr1	153130259	A	SPRR2B	ENSG00000196805.5							FALSE		88	0.132212	-0.277152	0.17925	0.860553	TRUE	FALSE	1
chr1	153134979	AAT	SPRR2B	ENSG00000196805.5	359	0.415864	0.0401582	0.0492897	0.761879	FALSE	FALSE	0.0312053	89	0.628565	0.0910603	0.186429	0.975927	TRUE	FALSE	1
chr1	153136888	A	SPRR2B	ENSG00000196805.5	295	0.812651	0.0127563	0.0537626	0.946511	FALSE	FALSE	0.0312053	80	0.727616	0.0718993	0.203925	0.984785	TRUE	FALSE	1
chr1	153143818	T	SPRR2B	ENSG00000196805.5	357	0.810421	0.011798	0.0491389	0.945732	FALSE	FALSE	0.0312053	88	0.166937	0.205532	0.145217	0.881137	TRUE	FALSE	1
chr1	153165158	ATGG	SPRR2B	ENSG00000196805.5	356	0.314234	-0.049758	0.0493595	0.684767	FALSE	FALSE	0.0312053	88	0.859417	0.0259024	0.145033	0.992827	TRUE	FALSE	1
chr1	153168900	GT	SPRR2B	ENSG00000196805.5	350	0.410382	0.0405129	0.0491423	0.758211	FALSE	FALSE	0.0312053	76	0.548949	-0.132731	0.217516	0.967631	TRUE	FALSE	1
chr1	153169565	A	SPRR2B	ENSG00000196805.5	359	0.652724	-0.0222035	0.049294	0.886983	FALSE	FALSE	0.0312053							FALSE
chr1	153182374	T	SPRR2B	ENSG00000196805.5	357	0.705642	0.0183507	0.0485372	0.908345	FALSE	FALSE	0.0312053	89	0.708517	-0.0577035	0.15298	0.982903	TRUE	FALSE	1
chr1	153185340	T	SPRR2B	ENSG00000196805.5	358	0.941424	-0.0034826	0.0473557	0.984894	FALSE	FALSE	0.0312053	87	0.803592	-0.0411107	0.163844	0.990001	TRUE	FALSE	1
chr1	153197133	TG	SPRR2B	ENSG00000196805.5	353	0.327163	0.0478512	0.0487547	0.69541	FALSE	FALSE	0.0312053	73	0.418779	-0.215142	0.259223	0.950817	TRUE	FALSE	1
chr1	153200701	T	SPRR2B	ENSG00000196805.5	356	0.488319	0.0339125	0.0488764	0.806466	FALSE	FALSE	0.0312053	86	0.910128	0.0163639	0.143712	0.995486	TRUE	FALSE	1
chr1	153207411	GA	SPRR2B	ENSG00000196805.5	359	0.350279	-0.04493	0.0480279	0.713915	FALSE	FALSE	0.0312053							FALSE
chr1	153213610	A	SPRR2B	ENSG00000196805.5							FALSE		86	0.53437	0.105984	0.168536	0.966145	TRUE	FALSE	1
chr1	153231772	CA	SPRR2B	ENSG00000196805.5	359	0.0592331	-0.0920043	0.0485868	0.30239	FALSE	FALSE	0.0312053	88	0.649998	0.0757317	0.165277	0.977734	TRUE	FALSE	1
chr1	152944612	TG	SPRR2D	ENSG00000163216.6	353	6.01873e-05	-0.197308	0.0484695	0.00153783	FALSE	FALSE	1.67471e-07	78	0.805302	-0.062111	0.248816	0.990161	FALSE	FALSE	1
chr1	152948387	CA	SPRR2D	ENSG00000163216.6	359	0.242259	0.0547466	0.0467259	0.614977	FALSE	FALSE	1.67471e-07	85	0.752206	-0.0525832	0.164915	0.986159	FALSE	FALSE	1
chr1	152955262	A	SPRR2D	ENSG00000163216.6	358	0.226586	0.0568399	0.0469101	0.597528	FALSE	FALSE	1.67471e-07	88	0.90738	-0.019542	0.166601	0.995331	FALSE	FALSE	1
chr1	152964414	A	SPRR2D	ENSG00000163216.6	357	0.42069	0.0386394	0.0479199	0.765324	FALSE	FALSE	1.67471e-07	89	0.692584	0.0589546	0.147777	0.981791	FALSE	FALSE	1
chr1	152971578	TC	SPRR2D	ENSG00000163216.6	354	0.00217828	-0.148456	0.0480159	0.0301981	FALSE	FALSE	1.67471e-07	84	0.299506	0.17376	0.164261	0.926363	FALSE	FALSE	1
chr1	152979819	TC	SPRR2D	ENSG00000163216.6	354	0.622356	0.0235338	0.0477329	0.873866	FALSE	FALSE	1.67471e-07	81	0.296692	-0.222816	0.208871	0.925715	FALSE	FALSE	1
chr1	152986468	TT	SPRR2D	ENSG00000163216.6	359	1.17153e-07	-0.248527	0.0457856	5.93068e-06	FALSE	FALSE	1.67471e-07	89	0.695331	-0.059591	0.150794	0.982191	FALSE	FALSE	1
chr1	152992452	A	SPRR2D	ENSG00000163216.6	359	5.62224e-06	-0.211187	0.0456855	0.000193919	FALSE	FALSE	1.67471e-07	88	0.637923	0.0829181	0.174464	0.976809	FALSE	FALSE	1
chr1	152997062	AAAC	SPRR2D	ENSG00000163216.6							FALSE		86	0.551289	0.108497	0.179971	0.967926	FALSE	FALSE	1
chr1	153000654	CTTT	SPRR2D	ENSG00000163216.6	357	2.97902e-08	0.260107	0.0456923	1.70504e-06	FALSE	FALSE	1.67471e-07	84	0.287683	0.152306	0.140425	0.923518	FALSE	FALSE	1
chr1	153004254	CA	SPRR2D	ENSG00000163216.6	356	0.907078	0.00549807	0.0470628	0.975605	FALSE	FALSE	1.67471e-07	87	0.63881	-0.0704304	0.148533	0.976873	FALSE	FALSE	1
chr1	153004538	AC	SPRR2D	ENSG00000163216.6							FALSE		89	0.844275	-0.0283434	0.143127	0.992259	FALSE	FALSE	1
chr1	153004609	TTA	SPRR2D	ENSG00000163216.6	357	0.819896	-0.0113015	0.0495944	0.948854	FALSE	FALSE	1.67471e-07	86	0.854951	-0.0267977	0.145291	0.992638	FALSE	FALSE	1
chr1	153011208	TTGT	SPRR2D	ENSG00000163216.6	359	2.93218e-08	-0.259956	0.0456499	1.68071e-06	FALSE	FALSE	1.67471e-07	89	0.312081	-0.143494	0.139709	0.928979	FALSE	FALSE	1
chr1	153026253	TA	SPRR2D	ENSG00000163216.6	359	6.42914e-10	-0.289984	0.0454115	5.04445e-08	TRUE	TRUE	1.67471e-07	89	0.191729	-0.210011	0.157469	0.892727	FALSE	FALSE	1
chr1	153043246	CA	SPRR2D	ENSG00000163216.6	353	0.000166702	0.174765	0.0458271	0.00368786	FALSE	FALSE	1.67471e-07	82	0.802977	0.0385664	0.152942	0.989956	FALSE	FALSE	1
chr1	153047813	T	SPRR2D	ENSG00000163216.6	355	5.83681e-09	0.278794	0.0464958	3.82692e-07	FALSE	FALSE	1.67471e-07	78	0.918916	0.0219636	0.213174	0.995803	FALSE	FALSE	1
chr1	153052395	GA	SPRR2D	ENSG00000163216.6	356	0.000141299	-0.187696	0.0486798	0.003202	FALSE	FALSE	1.67471e-07	83	0.905295	-0.0190178	0.158295	0.995331	FALSE	FALSE	1
chr1	153067366	A	SPRR2D	ENSG00000163216.6	359	7.29158e-09	-0.27362	0.0459621	4.71258e-07	FALSE	FALSE	1.67471e-07	89	0.829482	0.03332	0.153453	0.991471	FALSE	FALSE	1
chr1	153073695	TC	SPRR2D	ENSG00000163216.6	353	1.22789e-06	-0.233689	0.0471771	4.96035e-05	FALSE	FALSE	1.67471e-07	84	0.917814	0.0199417	0.191457	0.995803	FALSE	FALSE	1
chr1	153090041	A	SPRR2D	ENSG00000163216.6	358	8.55824e-05	0.192309	0.048289	0.00208298	FALSE	FALSE	1.67471e-07	86	0.365266	0.141333	0.153657	0.939908	FALSE	FALSE	1
chr1	153090984	T	SPRR2D	ENSG00000163216.6	359	1.50481e-05	-0.212125	0.0482135	0.000460151	FALSE	FALSE	1.67471e-07	88	0.125701	-0.238636	0.151637	0.856868	FALSE	FALSE	1
chr1	153110788	A	SPRR2D	ENSG00000163216.6	355	0.674941	0.0199092	0.0474266	0.896279	FALSE	FALSE	1.67471e-07	86	0.239672	-0.186294	0.155185	0.90943	FALSE	FALSE	1
chr1	153130259	A	SPRR2D	ENSG00000163216.6							FALSE		88	0.312556	-0.180151	0.175484	0.929092	FALSE	FALSE	1
chr1	153134979	AAT	SPRR2D	ENSG00000163216.6	359	0.321589	0.0481858	0.0485339	0.690914	FALSE	FALSE	1.67471e-07	89	0.0267085	0.394073	0.169657	0.692453	TRUE	FALSE	1
chr1	153136888	A	SPRR2D	ENSG00000163216.6	295	0.733636	-0.0183972	0.0539995	0.919276	FALSE	FALSE	1.67471e-07	80	0.546075	-0.1136	0.185403	0.967381	FALSE	FALSE	1
chr1	152997062	AAAC	SPRR2E	ENSG00000203785.4							FALSE		86	0.304762	-0.219845	0.210425	0.927412	TRUE	FALSE	1
chr1	153000654	CTTT	SPRR2E	ENSG00000203785.4	357	0.00865527	0.121183	0.0458549	0.0856927	FALSE	FALSE	0.00114512	84	0.622743	-0.0782919	0.157316	0.975259	TRUE	FALSE	1
chr1	153004254	CA	SPRR2E	ENSG00000203785.4	356	0.252435	0.0519918	0.0453416	0.625795	FALSE	FALSE	0.00114512	87	0.878286	0.0239488	0.155054	0.993654	TRUE	FALSE	1
chr1	153004538	AC	SPRR2E	ENSG00000203785.4							FALSE		89	0.677978	-0.066489	0.158666	0.980274	TRUE	FALSE	1
chr1	153004609	TTA	SPRR2E	ENSG00000203785.4	357	0.717196	0.0173325	0.047807	0.912922	FALSE	FALSE	0.00114512	86	0.790883	-0.039638	0.148111	0.989161	TRUE	FALSE	1
chr1	153011208	TTGT	SPRR2E	ENSG00000203785.4	359	0.0111285	-0.116944	0.0457818	0.102527	FALSE	FALSE	0.00114512	89	0.765219	0.0474434	0.15752	0.987267	TRUE	FALSE	1
chr1	153026253	TA	SPRR2E	ENSG00000203785.4	359	0.00135282	-0.148201	0.0458162	0.0207383	FALSE	FALSE	0.00114512	89	0.712376	-0.0667086	0.179344	0.983134	TRUE	FALSE	1
chr1	153043246	CA	SPRR2E	ENSG00000203785.4	353	0.0129743	0.111258	0.0445102	0.114281	FALSE	FALSE	0.00114512	82	0.127096	0.263508	0.16697	0.857769	TRUE	FALSE	1
chr1	153047813	T	SPRR2E	ENSG00000203785.4	355	0.000299124	0.170242	0.0465241	0.00604526	FALSE	FALSE	0.00114512	78	0.831749	-0.0421161	0.195779	0.991709	TRUE	FALSE	1
chr1	153052395	GA	SPRR2E	ENSG00000203785.4	356	0.0057585	-0.131859	0.0474097	0.0636325	FALSE	FALSE	0.00114512	83	0.982048	-0.00376982	0.165932	0.998876	TRUE	FALSE	1
chr1	153067366	A	SPRR2E	ENSG00000203785.4	359	0.00354251	-0.135635	0.0461441	0.0440386	FALSE	FALSE	0.00114512	89	0.623744	0.0841829	0.169949	0.975335	TRUE	FALSE	1
chr1	153073695	TC	SPRR2E	ENSG00000203785.4	353	0.00162157	-0.148455	0.046664	0.0239735	FALSE	FALSE	0.00114512	84	0.313639	-0.221468	0.215693	0.929584	TRUE	FALSE	1
chr1	153090041	A	SPRR2E	ENSG00000203785.4	358	8.68931e-06	0.208919	0.046166	0.000284506	TRUE	TRUE	0.00114512	86	0.281203	0.184574	0.168088	0.921887	TRUE	FALSE	1
chr1	153090984	T	SPRR2E	ENSG00000203785.4	359	0.000114233	-0.182729	0.0467396	0.00267059	FALSE	FALSE	0.00114512	88	0.0576828	-0.327328	0.166054	0.782312	TRUE	FALSE	1
chr1	153110788	A	SPRR2E	ENSG00000203785.4	355	0.0276464	0.100435	0.0453813	0.189901	FALSE	FALSE	0.00114512	86	0.287997	-0.183205	0.16926	0.923608	TRUE	FALSE	1
chr1	153130259	A	SPRR2E	ENSG00000203785.4							FALSE		88	0.127293	-0.28234	0.180192	0.85796	TRUE	FALSE	1
chr1	153134979	AAT	SPRR2E	ENSG00000203785.4	359	0.251595	0.0536727	0.0467254	0.624902	FALSE	FALSE	0.00114512	89	0.987468	0.00322536	0.203744	0.999215	TRUE	FALSE	1
chr1	153136888	A	SPRR2E	ENSG00000203785.4	295	0.720475	0.0187269	0.0522734	0.914248	FALSE	FALSE	0.00114512	80	0.355879	0.198334	0.2105	0.938295	TRUE	FALSE	1
chr1	153143818	T	SPRR2E	ENSG00000203785.4	357	0.627876	-0.0225584	0.0464912	0.876303	FALSE	FALSE	0.00114512	88	0.958667	0.00847808	0.162269	0.99789	TRUE	FALSE	1
chr1	153165158	ATGG	SPRR2E	ENSG00000203785.4	356	0.912868	-0.00514296	0.0469613	0.977194	FALSE	FALSE	0.00114512	88	0.607898	0.0772904	0.14911	0.973767	TRUE	FALSE	1
chr1	153168900	GT	SPRR2E	ENSG00000203785.4	350	0.0391904	0.0956659	0.0461827	0.236756	FALSE	FALSE	0.00114512	76	0.248067	-0.268069	0.224954	0.912701	TRUE	FALSE	1
chr1	153169565	A	SPRR2E	ENSG00000203785.4	359	0.141458	-0.0687413	0.0466283	0.481277	FALSE	FALSE	0.00114512							FALSE
chr1	153182374	T	SPRR2E	ENSG00000203785.4	357	0.901044	-0.00572824	0.046029	0.973857	FALSE	FALSE	0.00114512	89	0.89886	-0.0213818	0.166896	0.99494	TRUE	FALSE	1
chr1	153185340	T	SPRR2E	ENSG00000203785.4	358	0.426417	-0.035719	0.0448495	0.768972	FALSE	FALSE	0.00114512	87	0.828038	0.0389293	0.177659	0.991284	TRUE	FALSE	1
chr1	153197133	TG	SPRR2E	ENSG00000203785.4	353	0.907882	-0.00535129	0.0462077	0.975834	FALSE	FALSE	0.00114512	73	0.285745	-0.322578	0.29208	0.923013	TRUE	FALSE	1
chr1	153200701	T	SPRR2E	ENSG00000203785.4	356	0.966758	-0.00193239	0.0463297	0.991527	FALSE	FALSE	0.00114512	86	0.958029	-0.00866953	0.163316	0.99784	TRUE	FALSE	1
chr1	153026253	TA	SPRR2F	ENSG00000244094.1	359	0.000467402	-0.148844	0.0420761	0.00875025	TRUE	TRUE	0.034682	89	0.693726	-0.0704708	0.177339	0.98196	TRUE	FALSE	1
chr1	153043246	CA	SPRR2F	ENSG00000244094.1	353	0.0188112	0.0961432	0.0406997	0.147326	FALSE	FALSE	0.034682	82	0.216415	-0.217598	0.171582	0.902062	TRUE	FALSE	1
chr1	153047813	T	SPRR2F	ENSG00000244094.1	355	0.00227798	0.13268	0.0431061	0.03129	FALSE	FALSE	0.034682	78	0.935014	-0.0172812	0.209414	0.996704	TRUE	FALSE	1
chr1	153052395	GA	SPRR2F	ENSG00000244094.1	356	0.414081	-0.036109	0.04415	0.760804	FALSE	FALSE	0.034682	83	0.454708	0.135332	0.178314	0.956287	TRUE	FALSE	1
chr1	153067366	A	SPRR2F	ENSG00000244094.1	359	0.0010737	-0.139896	0.0423619	0.0172172	FALSE	FALSE	0.034682	89	0.364523	-0.15321	0.166556	0.93982	TRUE	FALSE	1
chr1	153073695	TC	SPRR2F	ENSG00000244094.1	353	0.0124101	-0.109478	0.0435185	0.110845	FALSE	FALSE	0.034682	84	0.57879	0.116947	0.208111	0.970776	TRUE	FALSE	1
chr1	153090041	A	SPRR2F	ENSG00000244094.1	358	0.00890997	0.114319	0.043424	0.087487	FALSE	FALSE	0.034682	86	0.50448	0.119314	0.176536	0.962506	TRUE	FALSE	1
chr1	153090984	T	SPRR2F	ENSG00000244094.1	359	0.00289606	-0.130623	0.0434964	0.0377466	FALSE	FALSE	0.034682	88	0.370203	-0.156054	0.171618	0.940985	TRUE	FALSE	1
chr1	153110788	A	SPRR2F	ENSG00000244094.1	355	0.311967	0.0425996	0.0420603	0.682922	FALSE	FALSE	0.034682	86	0.688365	-0.0677935	0.167343	0.981331	TRUE	FALSE	1
chr1	153130259	A	SPRR2F	ENSG00000244094.1							FALSE		88	0.236538	-0.230606	0.191047	0.908529	TRUE	FALSE	1
chr1	153134979	AAT	SPRR2F	ENSG00000244094.1	359	0.108129	0.0692294	0.0429613	0.420217	FALSE	FALSE	0.034682	89	0.420886	0.16264	0.199467	0.95106	TRUE	FALSE	1
chr1	153136888	A	SPRR2F	ENSG00000244094.1	295	0.265213	-0.0546337	0.0489205	0.639101	FALSE	FALSE	0.034682	80	0.89958	0.0279552	0.219095	0.994968	TRUE	FALSE	1
chr1	153143818	T	SPRR2F	ENSG00000244094.1	357	0.470687	-0.0309827	0.0428959	0.796383	FALSE	FALSE	0.034682	88	0.21254	0.203667	0.160011	0.90096	TRUE	FALSE	1
chr1	153165158	ATGG	SPRR2F	ENSG00000244094.1	356	0.24708	-0.0501154	0.0432126	0.620144	FALSE	FALSE	0.034682	88	0.795452	0.040907	0.156444	0.98945	TRUE	FALSE	1
chr1	153168900	GT	SPRR2F	ENSG00000244094.1	350	0.0522025	0.0829049	0.0425286	0.28092	FALSE	FALSE	0.034682	76	0.352244	-0.216922	0.227468	0.93747	TRUE	FALSE	1
chr1	153169565	A	SPRR2F	ENSG00000244094.1	359	0.21275	-0.0537002	0.0430056	0.581435	FALSE	FALSE	0.034682							FALSE
chr1	153182374	T	SPRR2F	ENSG00000244094.1	357	0.383459	-0.0370054	0.0423975	0.73923	FALSE	FALSE	0.034682	89	0.269897	-0.181844	0.161963	0.918485	TRUE	FALSE	1
chr1	153185340	T	SPRR2F	ENSG00000244094.1	358	0.400759	-0.0347918	0.0413471	0.751577	FALSE	FALSE	0.034682	87	0.874795	0.0285352	0.179554	0.993527	TRUE	FALSE	1
chr1	153197133	TG	SPRR2F	ENSG00000244094.1	353	0.703149	-0.0163362	0.0428275	0.907395	FALSE	FALSE	0.034682	73	0.706547	-0.123085	0.321126	0.982793	TRUE	FALSE	1
chr1	153200701	T	SPRR2F	ENSG00000244094.1	356	0.120764	-0.0662061	0.0425487	0.44456	FALSE	FALSE	0.034682	86	0.369885	0.150778	0.165536	0.940895	TRUE	FALSE	1
chr1	153207411	GA	SPRR2F	ENSG00000244094.1	359	0.610489	0.0214353	0.0420377	0.868703	FALSE	FALSE	0.034682							FALSE
chr1	153043246	CA	SPRR2G	ENSG00000159516.7	353	0.933471	0.0037801	0.0452438	0.982741	TRUE	FALSE	1	82	0.197975	-0.161241	0.121922	0.89563	FALSE	FALSE	1
chr1	153047813	T	SPRR2G	ENSG00000159516.7	355	0.748997	0.0153877	0.0480479	0.924588	TRUE	FALSE	1	78	0.480725	-0.0867881	0.12089	0.959334	FALSE	FALSE	1
chr1	153052395	GA	SPRR2G	ENSG00000159516.7	356	0.658174	-0.02152	0.0485911	0.88925	TRUE	FALSE	1	83	0.8867	0.0182418	0.12678	0.99417	FALSE	FALSE	1
chr1	153067366	A	SPRR2G	ENSG00000159516.7	359	0.820822	0.0107112	0.0472513	0.949171	TRUE	FALSE	1	89	0.951547	0.00746451	0.121885	0.997648	FALSE	FALSE	1
chr1	153073695	TC	SPRR2G	ENSG00000159516.7	353	0.818943	-0.0110875	0.0483944	0.948571	TRUE	FALSE	1	84	0.0903427	0.226978	0.129222	0.825713	FALSE	FALSE	1
chr1	153090041	A	SPRR2G	ENSG00000159516.7	358	0.68743	0.0194861	0.0483847	0.901223	TRUE	FALSE	1	86	0.196143	-0.163584	0.123638	0.894735	FALSE	FALSE	1
chr1	153090984	T	SPRR2G	ENSG00000159516.7	359	0.503202	0.0323995	0.0483384	0.814697	TRUE	FALSE	1	88	0.43846	0.0929824	0.118461	0.954003	FALSE	FALSE	1
chr1	153110788	A	SPRR2G	ENSG00000159516.7	355	0.279402	0.0498867	0.0460364	0.652959	TRUE	FALSE	1	86	0.71042	0.0471973	0.125873	0.983079	FALSE	FALSE	1
chr1	153130259	A	SPRR2G	ENSG00000159516.7							FALSE		88	0.439146	-0.114039	0.145508	0.954074	FALSE	FALSE	1
chr1	153134979	AAT	SPRR2G	ENSG00000159516.7	359	0.630069	0.0227876	0.0472652	0.877391	TRUE	FALSE	1	89	0.308236	0.148267	0.143195	0.928217	FALSE	FALSE	1
chr1	153136888	A	SPRR2G	ENSG00000159516.7	295	0.180061	0.0703275	0.0523069	0.539521	TRUE	FALSE	1	80	0.368235	-0.145816	0.158871	0.940556	FALSE	FALSE	1
chr1	153143818	T	SPRR2G	ENSG00000159516.7	357	0.577682	-0.0261843	0.0469773	0.852917	TRUE	FALSE	1	88	0.100385	0.182175	0.107572	0.837134	FALSE	FALSE	1
chr1	153165158	ATGG	SPRR2G	ENSG00000159516.7	356	0.424218	0.0378009	0.0472381	0.767567	TRUE	FALSE	1	88	0.869092	0.0181667	0.109318	0.993257	FALSE	FALSE	1
chr1	153168900	GT	SPRR2G	ENSG00000159516.7	350	0.630092	0.0228192	0.0473325	0.877402	TRUE	FALSE	1	76	0.0397145	0.271718	0.123047	0.739187	TRUE	FALSE	1
chr1	153169565	A	SPRR2G	ENSG00000159516.7	359	0.843122	0.00935858	0.0472484	0.956252	TRUE	FALSE	1							FALSE
chr1	153182374	T	SPRR2G	ENSG00000159516.7	357	0.577394	-0.0260868	0.0467669	0.852802	TRUE	FALSE	1	89	0.295209	-0.124744	0.11722	0.925568	FALSE	FALSE	1
chr1	153185340	T	SPRR2G	ENSG00000159516.7	358	0.962043	-0.00216106	0.0453723	0.990236	TRUE	FALSE	1	87	0.251206	0.135089	0.115459	0.913377	FALSE	FALSE	1
chr1	153197133	TG	SPRR2G	ENSG00000159516.7	353	0.265203	-0.0526223	0.0471403	0.639094	TRUE	FALSE	1	73	0.824846	-0.0451468	0.200673	0.991039	FALSE	FALSE	1
chr1	153200701	T	SPRR2G	ENSG00000159516.7	356	0.558069	0.0275952	0.0470611	0.843286	TRUE	FALSE	1	86	0.109329	0.197391	0.119488	0.84465	FALSE	FALSE	1
chr1	153207411	GA	SPRR2G	ENSG00000159516.7	359	0.149642	0.0663457	0.0459306	0.494734	TRUE	FALSE	1							FALSE
chr1	153213610	A	SPRR2G	ENSG00000159516.7							FALSE		86	0.236333	-0.154228	0.12754	0.90849	FALSE	FALSE	1
chr1	153231772	CA	SPRR2G	ENSG00000159516.7	359	0.958288	0.0024515	0.0468334	0.989104	TRUE	FALSE	1	88	0.168956	0.176872	0.125581	0.882338	FALSE	FALSE	1
chr1	152902732	CA	SPRR3	ENSG00000163209.10							FALSE		86	0.923872	-0.0124518	0.129179	0.995968	FALSE	FALSE	1
chr1	152931814	A	SPRR3	ENSG00000163209.10	358	0.0263744	-0.105168	0.0471256	0.184297	TRUE	FALSE	0.986613	86	0.760828	0.0377214	0.12276	0.986869	FALSE	FALSE	1
chr1	152933539	GT	SPRR3	ENSG00000163209.10	358	0.332219	0.046363	0.0477369	0.699723	FALSE	FALSE	0.986613	88	0.179059	0.15473	0.112549	0.886745	FALSE	FALSE	1
chr1	152934991	GT	SPRR3	ENSG00000163209.10	356	0.0880981	0.0793928	0.0463985	0.377423	FALSE	FALSE	0.986613	78	0.688545	0.0549223	0.135136	0.981332	FALSE	FALSE	1
chr1	152936821	TA	SPRR3	ENSG00000163209.10	357	0.068763	-0.0842567	0.0461292	0.329338	FALSE	FALSE	0.986613	87	0.348178	-0.122997	0.129055	0.937	FALSE	FALSE	1
chr1	152944612	TG	SPRR3	ENSG00000163209.10	353	0.0281235	-0.105307	0.0477279	0.191951	FALSE	FALSE	0.986613	78	0.638909	-0.075067	0.157666	0.976873	FALSE	FALSE	1
chr1	152948387	CA	SPRR3	ENSG00000163209.10	359	0.104931	0.0728145	0.0447734	0.413657	FALSE	FALSE	0.986613	85	0.851587	0.025557	0.135343	0.992531	FALSE	FALSE	1
chr1	152955262	A	SPRR3	ENSG00000163209.10	358	0.436096	-0.0353373	0.0453133	0.775315	FALSE	FALSE	0.986613	88	0.284342	-0.153319	0.140727	0.92269	FALSE	FALSE	1
chr1	152964414	A	SPRR3	ENSG00000163209.10	357	0.979354	-0.00119419	0.0461061	0.994706	FALSE	FALSE	0.986613	89	0.278343	0.130237	0.118097	0.920899	FALSE	FALSE	1
chr1	152971578	TC	SPRR3	ENSG00000163209.10	354	0.789736	-0.0127147	0.0476394	0.938951	FALSE	FALSE	0.986613	84	0.23855	-0.160682	0.133314	0.909054	FALSE	FALSE	1
chr1	152979819	TC	SPRR3	ENSG00000163209.10	354	0.788657	0.0124452	0.0463857	0.93852	FALSE	FALSE	0.986613	81	0.302574	0.158995	0.150911	0.926957	FALSE	FALSE	1
chr1	152986468	TT	SPRR3	ENSG00000163209.10	359	0.0679131	-0.0839222	0.0458052	0.327069	FALSE	FALSE	0.986613	89	0.191923	0.1593	0.119498	0.892843	FALSE	FALSE	1
chr1	152992452	A	SPRR3	ENSG00000163209.10	359	0.145651	-0.0659896	0.0452345	0.488211	FALSE	FALSE	0.986613	88	0.849321	0.0267983	0.139881	0.992476	FALSE	FALSE	1
chr1	152997062	AAAC	SPRR3	ENSG00000163209.10							FALSE		86	0.675594	0.0589328	0.139402	0.980162	FALSE	FALSE	1
chr1	153000654	CTTT	SPRR3	ENSG00000163209.10	357	0.079043	0.0812081	0.0460817	0.355995	FALSE	FALSE	0.986613	84	0.157431	-0.15592	0.107224	0.876548	FALSE	FALSE	1
chr1	153004254	CA	SPRR3	ENSG00000163209.10	356	0.470278	-0.0325562	0.0450327	0.796127	FALSE	FALSE	0.986613	87	0.223318	0.147378	0.11852	0.904002	FALSE	FALSE	1
chr1	153004538	AC	SPRR3	ENSG00000163209.10							FALSE		89	0.196307	-0.149488	0.113276	0.894811	FALSE	FALSE	1
chr1	153004609	TTA	SPRR3	ENSG00000163209.10	357	0.671874	0.0199523	0.047058	0.894931	FALSE	FALSE	0.986613	86	0.920545	0.0123539	0.122778	0.995859	FALSE	FALSE	1
chr1	153011208	TTGT	SPRR3	ENSG00000163209.10	359	0.0634519	-0.0854397	0.0458647	0.31466	FALSE	FALSE	0.986613	89	0.140127	0.168549	0.11141	0.866124	FALSE	FALSE	1
chr1	153026253	TA	SPRR3	ENSG00000163209.10	359	0.0596922	-0.0872947	0.0461834	0.303695	FALSE	FALSE	0.986613	89	0.549293	0.079077	0.130655	0.967667	FALSE	FALSE	1
chr1	153043246	CA	SPRR3	ENSG00000163209.10	353	0.142699	0.0652819	0.0444179	0.483393	FALSE	FALSE	0.986613	82	0.177035	0.175566	0.126383	0.885861	FALSE	FALSE	1
chr1	153047813	T	SPRR3	ENSG00000163209.10	355	0.0578711	0.0899956	0.0472662	0.298306	FALSE	FALSE	0.986613	78	0.752201	0.0534586	0.167107	0.986159	FALSE	FALSE	1
chr1	153052395	GA	SPRR3	ENSG00000163209.10	356	0.427357	-0.0380906	0.0479245	0.769506	FALSE	FALSE	0.986613	83	0.427704	-0.105962	0.131509	0.952205	FALSE	FALSE	1
chr1	153067366	A	SPRR3	ENSG00000163209.10	359	0.0568485	-0.0886535	0.0463718	0.295338	FALSE	FALSE	0.986613	89	0.228387	-0.149681	0.121886	0.906234	FALSE	FALSE	1
chr1	153073695	TC	SPRR3	ENSG00000163209.10	353	0.0830906	-0.0820859	0.0472054	0.365638	FALSE	FALSE	0.986613	84	0.369451	-0.133035	0.145751	0.940754	FALSE	FALSE	1
chr1	153090041	A	SPRR3	ENSG00000163209.10	358	0.0492483	0.0935725	0.0473925	0.271467	FALSE	FALSE	0.986613	86	0.0309038	0.253079	0.11155	0.710035	TRUE	FALSE	1
chr1	153090984	T	SPRR3	ENSG00000163209.10	359	0.0848246	-0.0821667	0.0475217	0.36965	FALSE	FALSE	0.986613	88	0.144663	-0.183975	0.122946	0.869211	FALSE	FALSE	1
chr1	9193864	ACAG	SPSB1	ENSG00000171621.9	358	0.534974	-0.0212238	0.0341687	0.831492	FALSE	FALSE	1	87	0.255897	-0.18056	0.15589	0.915215	FALSE	FALSE	1
chr1	9195571	A	SPSB1	ENSG00000171621.9	358	0.983333	-0.000718385	0.0343592	0.995721	FALSE	FALSE	1	86	0.288114	0.185686	0.171594	0.923635	FALSE	FALSE	1
chr1	9198919	CGGG	SPSB1	ENSG00000171621.9	318	0.155472	0.0520992	0.0365716	0.503735	FALSE	FALSE	1							FALSE
chr1	9202163	T	SPSB1	ENSG00000171621.9	352	0.745932	0.0114355	0.035261	0.92358	FALSE	FALSE	1	88	0.329521	0.1394	0.140714	0.933508	FALSE	FALSE	1
chr1	9202283	A	SPSB1	ENSG00000171621.9	358	0.790644	0.00916636	0.0344975	0.939295	FALSE	FALSE	1	89	0.462954	0.119029	0.160219	0.957514	FALSE	FALSE	1
chr1	9203539	GT	SPSB1	ENSG00000171621.9	357	0.855117	-0.00634886	0.0347405	0.959914	FALSE	FALSE	1	88	0.594871	0.081665	0.151981	0.97263	FALSE	FALSE	1
chr1	9209179	T	SPSB1	ENSG00000171621.9	359	0.765368	-0.0102753	0.0343989	0.930115	FALSE	FALSE	1	88	0.749196	-0.0488071	0.151313	0.985914	FALSE	FALSE	1
chr1	9210127	A	SPSB1	ENSG00000171621.9	358	0.849133	0.00665987	0.0349805	0.958198	FALSE	FALSE	1	89	0.244831	-0.131306	0.110828	0.911754	FALSE	FALSE	1
chr1	9210604	A	SPSB1	ENSG00000171621.9	359	0.57346	0.019521	0.0346378	0.850875	FALSE	FALSE	1	89	0.738263	0.0487211	0.144542	0.985459	FALSE	FALSE	1
chr1	9218385	T	SPSB1	ENSG00000171621.9							FALSE		89	0.0232607	-0.318837	0.133777	0.674484	FALSE	FALSE	1
chr1	9219306	T	SPSB1	ENSG00000171621.9	359	0.986645	0.000568413	0.0339304	0.996487	FALSE	FALSE	1	87	0.121493	-0.205024	0.128649	0.854177	FALSE	FALSE	1
chr1	9223810	T	SPSB1	ENSG00000171621.9	357	0.593882	0.0182939	0.0342718	0.86092	FALSE	FALSE	1	85	0.981957	0.00307539	0.134777	0.998876	FALSE	FALSE	1
chr1	9226653	AAAT	SPSB1	ENSG00000171621.9	359	0.772947	-0.00972588	0.0336791	0.932809	FALSE	FALSE	1	89	0.351513	-0.127373	0.134722	0.937393	FALSE	FALSE	1
chr1	9227942	A	SPSB1	ENSG00000171621.9	356	0.626001	0.0167624	0.0343584	0.875498	FALSE	FALSE	1	88	0.986336	0.00244696	0.141728	0.999137	FALSE	FALSE	1
chr1	9228613	A	SPSB1	ENSG00000171621.9							FALSE		88	0.700756	-0.0439741	0.113371	0.982569	FALSE	FALSE	1
chr1	9229696	A	SPSB1	ENSG00000171621.9	357	0.393472	0.0293434	0.0343371	0.746509	FALSE	FALSE	1							FALSE
chr1	9230820	A	SPSB1	ENSG00000171621.9	345	0.366285	0.031909	0.0352632	0.726179	FALSE	FALSE	1	84	0.016724	0.372777	0.146132	0.634686	FALSE	FALSE	1
chr1	9232789	T	SPSB1	ENSG00000171621.9	356	0.606171	-0.0177813	0.0344536	0.866848	FALSE	FALSE	1	87	0.387345	0.12453	0.141962	0.944545	FALSE	FALSE	1
chr1	9232950	T	SPSB1	ENSG00000171621.9	359	0.821755	0.00770482	0.0341701	0.949447	FALSE	FALSE	1	87	0.681574	-0.0634274	0.153081	0.980571	FALSE	FALSE	1
chr1	9233946	A	SPSB1	ENSG00000171621.9	341	0.125762	0.0526103	0.0342615	0.45354	FALSE	FALSE	1	79	0.0810244	-0.349667	0.191204	0.816733	FALSE	FALSE	1
chr1	9236669	A	SPSB1	ENSG00000171621.9	359	0.758784	-0.0105037	0.0341744	0.92796	FALSE	FALSE	1	88	0.752132	-0.0479729	0.150552	0.986159	FALSE	FALSE	1
chr1	9242337	A	SPSB1	ENSG00000171621.9	359	0.287456	-0.0363949	0.0341544	0.660624	FALSE	FALSE	1	89	0.0153751	-0.384126	0.150022	0.625519	FALSE	FALSE	1
chr1	9251436	CTG	SPSB1	ENSG00000171621.9	357	0.346993	0.0317942	0.0337547	0.711383	FALSE	FALSE	1	86	0.118935	-0.265099	0.164986	0.852033	FALSE	FALSE	1
chr1	9251877	T	SPSB1	ENSG00000171621.9	357	0.351526	0.0316102	0.033877	0.714959	FALSE	FALSE	1	87	0.0366602	0.316221	0.14458	0.729875	FALSE	FALSE	1
chr1	9255265	TTAT	SPSB1	ENSG00000171621.9	359	0.0380565	-0.0704871	0.0338329	0.23243	FALSE	FALSE	1	89	0.68076	0.0640792	0.15433	0.980493	FALSE	FALSE	1
chr1	9266829	T	SPSB1	ENSG00000171621.9	359	0.126186	0.0527011	0.0343653	0.454261	FALSE	FALSE	1							FALSE
chr1	9268239	A	SPSB1	ENSG00000171621.9	357	0.0545225	0.0643263	0.033326	0.288181	FALSE	FALSE	1	86	0.921184	-0.0162901	0.163216	0.995859	FALSE	FALSE	1
chr1	9269046	T	SPSB1	ENSG00000171621.9	359	0.288228	0.0365094	0.0343168	0.661314	FALSE	FALSE	1	89	0.642518	-0.0797813	0.170247	0.977088	FALSE	FALSE	1
chr1	9277130	TATTT	SPSB1	ENSG00000171621.9	358	0.139572	0.050578	0.0341443	0.478104	FALSE	FALSE	1	89	0.050348	-0.286163	0.140713	0.765624	FALSE	FALSE	1
chr1	9277317	T	SPSB1	ENSG00000171621.9	359	0.71303	0.0123493	0.0335456	0.911299	FALSE	FALSE	1	87	0.556307	-0.0790746	0.132899	0.968252	FALSE	FALSE	1
chr1	9279772	GA	SPSB1	ENSG00000171621.9	354	0.616948	0.0175572	0.0350648	0.871543	FALSE	FALSE	1	87	0.850993	-0.0287826	0.151904	0.992531	FALSE	FALSE	1
chr1	9280258	TTCA	SPSB1	ENSG00000171621.9	359	0.0101479	0.0873337	0.0337582	0.0959422	FALSE	FALSE	1							FALSE
chr1	9283130	A	SPSB1	ENSG00000171621.9	359	0.151219	-0.0485969	0.033774	0.497167	FALSE	FALSE	1	87	0.270943	-0.170222	0.151771	0.918778	FALSE	FALSE	1
chr1	9289429	T	SPSB1	ENSG00000171621.9	359	0.971315	-0.00121981	0.0338943	0.992763	FALSE	FALSE	1	89	0.11541	0.239556	0.148028	0.848927	FALSE	FALSE	1
chr1	9290950	T	SPSB1	ENSG00000171621.9	359	0.196826	-0.0438689	0.0339149	0.561813	FALSE	FALSE	1	89	0.0752235	0.239498	0.130239	0.808272	FALSE	FALSE	1
chr1	9292725	CGCGCCC	SPSB1	ENSG00000171621.9	359	0.364745	-0.0321228	0.0353882	0.72497	FALSE	FALSE	1	87	0.564423	-0.0842251	0.144533	0.969012	FALSE	FALSE	1
chr1	9294028	TG	SPSB1	ENSG00000171621.9	359	0.0950882	0.0571119	0.034109	0.393083	FALSE	FALSE	1	85	0.964374	-0.0075742	0.168065	0.998114	FALSE	FALSE	1
chr1	9295192	GT	SPSB1	ENSG00000171621.9	356	0.0426294	-0.0703158	0.0345359	0.249205	FALSE	FALSE	1	82	0.72065	0.0516052	0.142692	0.983984	FALSE	FALSE	1
chr1	9299468	AT	SPSB1	ENSG00000171621.9	357	0.0317995	0.0751194	0.0348258	0.20778	FALSE	FALSE	1	89	0.794969	-0.0294683	0.112457	0.989437	FALSE	FALSE	1
chr1	9311161	T	SPSB1	ENSG00000171621.9	359	0.71328	0.0124034	0.0337231	0.911384	FALSE	FALSE	1	87	0.652292	-0.0711024	0.156224	0.977909	FALSE	FALSE	1
chr1	9314176	A	SPSB1	ENSG00000171621.9	356	0.592423	-0.0189367	0.0353359	0.860267	FALSE	FALSE	1	86	0.58371	0.0823514	0.148603	0.971325	FALSE	FALSE	1
chr1	9317838	T	SPSB1	ENSG00000171621.9	357	0.423755	-0.0277937	0.0346979	0.76733	FALSE	FALSE	1	87	0.808702	-0.0314841	0.128903	0.99028	FALSE	FALSE	1
chr1	9329705	A	SPSB1	ENSG00000171621.9	350	0.225478	-0.0425548	0.0350347	0.596211	FALSE	FALSE	1	80	0.168959	-0.218682	0.153978	0.882338	FALSE	FALSE	1
chr1	9330462	TCT	SPSB1	ENSG00000171621.9	357	0.11311	0.0543794	0.034222	0.430041	FALSE	FALSE	1	88	0.63084	0.0688752	0.141908	0.976126	FALSE	FALSE	1
chr1	9330705	T	SPSB1	ENSG00000171621.9	359	0.218166	-0.0427664	0.034657	0.587858	FALSE	FALSE	1	88	0.50304	-0.103846	0.153251	0.962267	FALSE	FALSE	1
chr1	9332189	A	SPSB1	ENSG00000171621.9	357	0.627303	0.016621	0.0341977	0.876053	FALSE	FALSE	1							FALSE
chr1	9333329	T	SPSB1	ENSG00000171621.9	359	0.199206	0.0435006	0.0338095	0.56493	FALSE	FALSE	1	87	0.155704	0.188925	0.129732	0.87546	FALSE	FALSE	1
chr1	9335502	A	SPSB1	ENSG00000171621.9	358	0.404085	-0.0289273	0.0346217	0.753874	FALSE	FALSE	1	87	0.903996	-0.0167012	0.137301	0.995282	FALSE	FALSE	1
chr1	9343783	T	SPSB1	ENSG00000171621.9	358	0.731598	-0.011475	0.0334236	0.918524	FALSE	FALSE	1							FALSE
chr1	9347944	T	SPSB1	ENSG00000171621.9	357	0.810807	-0.00808472	0.0337431	0.945851	FALSE	FALSE	1	84	0.461401	-0.104752	0.140192	0.957225	FALSE	FALSE	1
chr1	9348937	AT	SPSB1	ENSG00000171621.9	354	0.989113	0.000475681	0.0348322	0.997019	FALSE	FALSE	1	87	0.398243	0.128626	0.15009	0.94688	FALSE	FALSE	1
chr1	9353919	A	SPSB1	ENSG00000171621.9	359	0.0723019	0.0601401	0.0333458	0.338847	FALSE	FALSE	1	89	0.463064	0.109385	0.147275	0.957533	FALSE	FALSE	1
chr1	9354801	A	SPSB1	ENSG00000171621.9	357	0.105797	-0.0568973	0.0350728	0.415424	FALSE	FALSE	1	89	0.453557	-0.11042	0.145529	0.956089	FALSE	FALSE	1
chr1	9359706	A	SPSB1	ENSG00000171621.9	359	0.16969	0.0456465	0.0331615	0.525062	FALSE	FALSE	1	88	0.390578	0.12835	0.1474	0.945284	FALSE	FALSE	1
chr1	9362180	CCCT	SPSB1	ENSG00000171621.9	354	0.121057	0.052979	0.0340744	0.445132	FALSE	FALSE	1	85	0.675981	0.0604015	0.143006	0.980175	FALSE	FALSE	1
chr1	9364820	TTG	SPSB1	ENSG00000171621.9	359	0.932244	0.00283999	0.0333753	0.982404	FALSE	FALSE	1	85	0.186296	-0.191009	0.140982	0.890504	FALSE	FALSE	1
chr1	9366578	T	SPSB1	ENSG00000171621.9	358	0.11586	0.0551608	0.0349796	0.435406	FALSE	FALSE	1	88	0.30221	0.139941	0.133382	0.926892	FALSE	FALSE	1
chr1	9371972	T	SPSB1	ENSG00000171621.9	356	0.00921761	-0.0915122	0.0349161	0.0895142	TRUE	FALSE	1	87	0.953872	-0.00839917	0.143992	0.997744	FALSE	FALSE	1
chr1	9379903	AAAT	SPSB1	ENSG00000171621.9	359	0.58709	-0.0185231	0.0340723	0.857517	FALSE	FALSE	1	89	0.842532	0.0270608	0.135117	0.992068	FALSE	FALSE	1
chr1	9384647	ACCAGCAGGACTGTG	SPSB1	ENSG00000171621.9							FALSE		89	0.310831	-0.142462	0.138342	0.928767	FALSE	FALSE	1
chr1	9388084	A	SPSB1	ENSG00000171621.9							FALSE		89	0.114837	0.200207	0.12351	0.848535	FALSE	FALSE	1
chr1	9396724	A	SPSB1	ENSG00000171621.9	359	0.262326	0.0383025	0.0341071	0.636234	FALSE	FALSE	1	87	0.890145	0.0204859	0.147064	0.994339	FALSE	FALSE	1
chr1	9405979	A	SPSB1	ENSG00000171621.9	358	0.857886	-0.00620029	0.0345962	0.960838	FALSE	FALSE	1							FALSE
chr1	9406556	AC	SPSB1	ENSG00000171621.9	357	0.033513	-0.074499	0.0348826	0.214884	FALSE	FALSE	1	87	0.89915	-0.0199202	0.155855	0.994968	FALSE	FALSE	1
chr1	9408295	A	SPSB1	ENSG00000171621.9	359	0.0513694	0.0679995	0.034762	0.278316	FALSE	FALSE	1	88	0.613528	0.0700426	0.137286	0.974417	FALSE	FALSE	1
chr1	9411662	T	SPSB1	ENSG00000171621.9	317	0.0481918	0.0743677	0.0374642	0.268037	FALSE	FALSE	1	75	0.0218601	0.411493	0.163958	0.667231	FALSE	FALSE	1
chr1	9412507	A	SPSB1	ENSG00000171621.9	358	0.156089	-0.0499218	0.0351091	0.50465	FALSE	FALSE	1	89	0.00409647	-0.437311	0.141412	0.471903	TRUE	FALSE	1
chr1	9414384	T	SPSB1	ENSG00000171621.9	355	0.976008	0.00103062	0.0342407	0.993911	FALSE	FALSE	1							FALSE
chr1	9419204	T	SPSB1	ENSG00000171621.9	359	0.107439	-0.0559509	0.0346529	0.418746	FALSE	FALSE	1	89	0.897926	0.0163968	0.126807	0.994858	FALSE	FALSE	1
chr1	9420899	A	SPSB1	ENSG00000171621.9	359	0.302279	-0.0360653	0.0349022	0.674293	FALSE	FALSE	1	87	0.461619	-0.117446	0.157486	0.957225	FALSE	FALSE	1
chr1	9424045	A	SPSB1	ENSG00000171621.9	358	0.626516	-0.0173949	0.0357085	0.875718	FALSE	FALSE	1	85	0.88717	-0.0236769	0.165359	0.994218	FALSE	FALSE	1
chr1	9434241	T	SPSB1	ENSG00000171621.9	359	0.0691081	-0.0627786	0.0344141	0.330238	FALSE	FALSE	1	89	0.95817	0.00729443	0.137988	0.99784	FALSE	FALSE	1
chr1	9442180	A	SPSB1	ENSG00000171621.9	357	0.396794	-0.0292035	0.0344148	0.748882	FALSE	FALSE	1							FALSE
chr1	9442369	A	SPSB1	ENSG00000171621.9	358	0.351557	0.0322964	0.0346149	0.714975	FALSE	FALSE	1	87	0.383155	0.123816	0.139893	0.943719	FALSE	FALSE	1
chr1	9445884	T	SPSB1	ENSG00000171621.9							FALSE		85	0.169514	-0.233283	0.165434	0.882557	FALSE	FALSE	1
chr1	9448288	AAAC	SPSB1	ENSG00000171621.9							FALSE		89	0.849257	0.0302709	0.157981	0.992476	FALSE	FALSE	1
chr1	9457805	ACAAA	SPSB1	ENSG00000171621.9	359	0.178574	0.0453009	0.0335986	0.537452	FALSE	FALSE	1	87	0.865069	-0.0270862	0.15804	0.993113	FALSE	FALSE	1
chr1	9461688	A	SPSB1	ENSG00000171621.9	358	0.841854	0.00701719	0.0351396	0.955804	FALSE	FALSE	1	89	0.0957433	0.215313	0.125439	0.832648	FALSE	FALSE	1
chr1	9462260	T	SPSB1	ENSG00000171621.9	359	0.630599	0.0164404	0.034153	0.877617	FALSE	FALSE	1	86	0.822661	-0.0308631	0.136464	0.991032	FALSE	FALSE	1
chr1	9463756	T	SPSB1	ENSG00000171621.9							FALSE		83	0.15746	0.209492	0.143917	0.876548	FALSE	FALSE	1
chr1	9465212	T	SPSB1	ENSG00000171621.9	348	0.473814	-0.0251278	0.035035	0.798121	FALSE	FALSE	1							FALSE
chr1	9466626	A	SPSB1	ENSG00000171621.9	359	0.354133	0.03191	0.0343847	0.717015	FALSE	FALSE	1							FALSE
chr1	158517751	AAC	SPTA1	ENSG00000163554.6	359	0.112632	-0.0831446	0.0522559	0.429066	FALSE	FALSE	1	89	0.133198	-0.229104	0.148692	0.861415	FALSE	FALSE	1
chr1	158527949	A	SPTA1	ENSG00000163554.6	358	0.292454	-0.0564711	0.0535474	0.665417	FALSE	FALSE	1	89	0.0811	0.281624	0.156352	0.816733	FALSE	FALSE	1
chr1	158531042	A	SPTA1	ENSG00000163554.6							FALSE		87	0.218183	-0.196755	0.156434	0.902701	FALSE	FALSE	1
chr1	158531541	C	SPTA1	ENSG00000163554.6	357	0.658363	-0.0240438	0.054322	0.889317	FALSE	FALSE	1	87	0.152169	-0.226808	0.154368	0.873527	FALSE	FALSE	1
chr1	158539228	GT	SPTA1	ENSG00000163554.6	354	0.0228277	-0.117293	0.0512597	0.16759	TRUE	FALSE	1	85	0.669504	-0.0686017	0.159033	0.979676	FALSE	FALSE	1
chr1	158543331	T	SPTA1	ENSG00000163554.6	359	0.0716001	0.0956948	0.0529283	0.337038	FALSE	FALSE	1	85	0.0140949	0.369491	0.141111	0.615591	FALSE	FALSE	1
chr1	158545475	AATAA	SPTA1	ENSG00000163554.6	359	0.0834514	0.0906166	0.052176	0.366511	FALSE	FALSE	1	87	0.190113	0.202582	0.151113	0.892015	FALSE	FALSE	1
chr1	158549433	T	SPTA1	ENSG00000163554.6	356	0.119496	-0.0813338	0.0520915	0.44219	FALSE	FALSE	1	88	0.113379	-0.246266	0.151152	0.847325	FALSE	FALSE	1
chr1	158551122	T	SPTA1	ENSG00000163554.6	359	0.864989	-0.00910993	0.0535336	0.963211	FALSE	FALSE	1	89	0.0124569	-0.38135	0.144	0.598619	TRUE	FALSE	1
chr1	158551743	TA	SPTA1	ENSG00000163554.6	359	0.105504	0.0841753	0.0518448	0.414829	FALSE	FALSE	1	86	0.0742485	0.293886	0.158696	0.80688	FALSE	FALSE	1
chr1	158552230	AT	SPTA1	ENSG00000163554.6	358	0.134943	0.0761741	0.0508193	0.470052	FALSE	FALSE	1	82	0.876903	0.024648	0.157505	0.993584	FALSE	FALSE	1
chr1	158555011	T	SPTA1	ENSG00000163554.6	357	0.0679941	0.0981066	0.0535617	0.327314	FALSE	FALSE	1	89	0.0697883	0.306635	0.163442	0.801002	FALSE	FALSE	1
chr1	158565587	AATATA	SPTA1	ENSG00000163554.6	359	0.980433	0.00131366	0.0535171	0.994985	FALSE	FALSE	1							FALSE
chr1	158567794	AATA	SPTA1	ENSG00000163554.6	358	0.238834	0.0603565	0.0511389	0.611151	FALSE	FALSE	1	88	0.933966	0.0137561	0.164683	0.996682	FALSE	FALSE	1
chr1	158573159	AC	SPTA1	ENSG00000163554.6	354	0.0953962	0.0876219	0.0523766	0.393832	FALSE	FALSE	1	86	0.223219	0.19938	0.160187	0.903944	FALSE	FALSE	1
chr1	158578244	TAT	SPTA1	ENSG00000163554.6	354	0.146312	-0.0789741	0.054222	0.489356	FALSE	FALSE	1	83	0.999044	-0.000189472	0.156576	0.999977	FALSE	FALSE	1
chr1	158582373	AT	SPTA1	ENSG00000163554.6	359	0.0770037	0.0919212	0.051804	0.350839	FALSE	FALSE	1	88	0.16211	0.270568	0.188926	0.87896	FALSE	FALSE	1
chr1	158585935	AC	SPTA1	ENSG00000163554.6	358	0.260288	0.0595503	0.0528006	0.634032	FALSE	FALSE	1	88	0.45475	-0.122422	0.161714	0.956287	FALSE	FALSE	1
chr1	158587851	A	SPTA1	ENSG00000163554.6	359	0.382452	0.0455171	0.0520395	0.738492	FALSE	FALSE	1	87	0.922873	-0.0174234	0.178458	0.995931	FALSE	FALSE	1
chr1	158592984	A	SPTA1	ENSG00000163554.6							FALSE		89	0.470792	-0.125119	0.171431	0.958228	FALSE	FALSE	1
chr1	158595979	T	SPTA1	ENSG00000163554.6							FALSE		89	0.401952	-0.114892	0.135258	0.947561	FALSE	FALSE	1
chr1	158611118	CA	SPTA1	ENSG00000163554.6	358	0.341545	-0.0504008	0.0529073	0.707216	FALSE	FALSE	1	85	0.633624	-0.10257	0.212846	0.976378	FALSE	FALSE	1
chr1	158614314	A	SPTA1	ENSG00000163554.6	359	0.526277	0.0329689	0.0519657	0.827125	FALSE	FALSE	1	89	0.420741	-0.146172	0.179213	0.951008	FALSE	FALSE	1
chr1	158629184	TATC	SPTA1	ENSG00000163554.6	357	0.824496	0.0117826	0.0530845	0.950379	FALSE	FALSE	1	86	0.992424	0.00148058	0.154596	0.999597	FALSE	FALSE	1
chr1	158632760	T	SPTA1	ENSG00000163554.6	357	0.369851	-0.0477314	0.053147	0.729052	FALSE	FALSE	1	87	0.813593	0.0264981	0.111394	0.990601	FALSE	FALSE	1
chr1	158638746	A	SPTA1	ENSG00000163554.6	359	0.710149	-0.0197004	0.0529573	0.910135	FALSE	FALSE	1	84	0.305546	0.167062	0.159955	0.927757	FALSE	FALSE	1
chr1	158668076	A	SPTA1	ENSG00000163554.6	359	0.639456	0.0242568	0.0517278	0.881463	FALSE	FALSE	1	86	0.195832	0.222149	0.167781	0.894588	FALSE	FALSE	1
chr1	158683844	T	SPTA1	ENSG00000163554.6	359	0.803774	0.0132235	0.0531737	0.943596	FALSE	FALSE	1	89	0.757824	0.0493049	0.158541	0.986652	FALSE	FALSE	1
chr1	158684094	A	SPTA1	ENSG00000163554.6	359	0.593282	0.0280659	0.0524935	0.860637	FALSE	FALSE	1	88	0.502094	0.103286	0.152086	0.962142	FALSE	FALSE	1
chr1	158686643	A	SPTA1	ENSG00000163554.6	358	0.552674	-0.0309871	0.0521296	0.840745	FALSE	FALSE	1	89	0.950065	0.00906178	0.14357	0.997522	FALSE	FALSE	1
chr1	158689111	A	SPTA1	ENSG00000163554.6							FALSE		88	0.0722767	0.252795	0.135851	0.80451	FALSE	FALSE	1
chr1	158691192	A	SPTA1	ENSG00000163554.6							FALSE		88	0.01415	0.370749	0.142591	0.615758	FALSE	FALSE	1
chr1	158691886	A	SPTA1	ENSG00000163554.6	359	0.814483	-0.0125034	0.0532397	0.947063	FALSE	FALSE	1	89	0.569261	-0.0869289	0.15116	0.969622	FALSE	FALSE	1
chr1	158699553	GTTTG	SPTA1	ENSG00000163554.6	359	0.700659	-0.019981	0.0519263	0.906537	FALSE	FALSE	1	89	0.741512	-0.0498548	0.149838	0.985625	FALSE	FALSE	1
chr1	158703246	AAA	SPTA1	ENSG00000163554.6	357	0.413584	0.0423208	0.0516901	0.760486	FALSE	FALSE	1	70	0.204003	-0.297389	0.222354	0.897684	FALSE	FALSE	1
chr1	158704337	GT	SPTA1	ENSG00000163554.6	359	0.282644	0.0566581	0.0526407	0.655952	FALSE	FALSE	1	86	0.147765	0.232819	0.156553	0.87125	FALSE	FALSE	1
chr1	158704358	AG	SPTA1	ENSG00000163554.6	359	0.441786	0.0415884	0.0539971	0.77888	FALSE	FALSE	1	89	0.064627	0.27408	0.143213	0.794256	FALSE	FALSE	1
chr1	158714055	TA	SPTA1	ENSG00000163554.6	359	0.977055	-0.00150436	0.0522625	0.994149	FALSE	FALSE	1	86	0.707992	0.0655885	0.173395	0.982903	FALSE	FALSE	1
chr1	158714875	TC	SPTA1	ENSG00000163554.6	358	0.694066	0.0205078	0.0520872	0.903904	FALSE	FALSE	1	89	0.356945	0.14154	0.151429	0.938417	FALSE	FALSE	1
chr1	158720606	ATG	SPTA1	ENSG00000163554.6	359	0.584077	0.0290602	0.0530268	0.856104	FALSE	FALSE	1							FALSE
chr1	158723221	CTAT	SPTA1	ENSG00000163554.6	359	0.1515	0.0771168	0.0536318	0.497594	FALSE	FALSE	1	89	0.1588	-0.196155	0.135956	0.877551	FALSE	FALSE	1
chr1	158727647	AT	SPTA1	ENSG00000163554.6	358	0.975243	-0.00162311	0.0522589	0.993739	FALSE	FALSE	1	89	0.72074	0.0681535	0.18898	0.983985	FALSE	FALSE	1
chr1	158728972	GA	SPTA1	ENSG00000163554.6	358	0.813091	-0.0124375	0.0525571	0.946615	FALSE	FALSE	1	84	0.286861	-0.149364	0.137472	0.923357	FALSE	FALSE	1
chr1	158740084	T	SPTA1	ENSG00000163554.6	359	0.576488	0.0285836	0.0511216	0.852362	FALSE	FALSE	1	89	0.886368	-0.0250465	0.173879	0.994126	FALSE	FALSE	1
chr1	158747394	A	SPTA1	ENSG00000163554.6	359	0.99939	-3.98243e-05	0.0520572	0.999805	FALSE	FALSE	1	89	0.506759	-0.120739	0.179821	0.962695	FALSE	FALSE	1
chr1	158748946	TG	SPTA1	ENSG00000163554.6	357	0.811457	0.0130426	0.0546269	0.946078	FALSE	FALSE	1	86	0.955978	-0.0118476	0.212777	0.997777	FALSE	FALSE	1
chr1	158759806	TA	SPTA1	ENSG00000163554.6							FALSE		89	0.0707812	0.239048	0.127893	0.803032	FALSE	FALSE	1
chr1	158763961	AAATA	SPTA1	ENSG00000163554.6	359	0.0592134	-0.0991798	0.0523721	0.302326	FALSE	FALSE	1	89	0.221566	-0.204805	0.164282	0.90355	FALSE	FALSE	1
chr1	158769161	TTA	SPTA1	ENSG00000163554.6							FALSE		89	0.0363575	0.304227	0.13926	0.728826	FALSE	FALSE	1
chr1	158774712	A	SPTA1	ENSG00000163554.6	359	0.353864	-0.0483085	0.0520257	0.7168	FALSE	FALSE	1	89	0.41103	-0.113291	0.136007	0.949392	FALSE	FALSE	1
chr1	10955845	A	SRM	ENSG00000116649.4	355	0.893375	-0.00227233	0.0169389	0.971686	FALSE	FALSE	0.908665	87	0.0724666	0.110154	0.0591684	0.804626	TRUE	FALSE	1
chr1	10956478	T	SRM	ENSG00000116649.4	359	0.325576	-0.01731	0.0175795	0.69425	FALSE	FALSE	0.908665							FALSE
chr1	10971149	A	SRM	ENSG00000116649.4	357	0.951924	-0.00107741	0.0178554	0.987497	FALSE	FALSE	0.908665	87	0.731291	-0.0256189	0.0739091	0.985079	TRUE	FALSE	1
chr1	10972420	TA	SRM	ENSG00000116649.4	351	0.47897	-0.0121224	0.0171011	0.801048	FALSE	FALSE	0.908665	83	0.186725	-0.0854346	0.0629996	0.890698	TRUE	FALSE	1
chr1	10975408	A	SRM	ENSG00000116649.4	225	0.518543	-0.0133922	0.0207003	0.823063	FALSE	FALSE	0.908665	80	0.282394	0.0903414	0.0820727	0.922298	TRUE	FALSE	1
chr1	10978173	A	SRM	ENSG00000116649.4	357	0.25969	0.0188932	0.0167306	0.633401	FALSE	FALSE	0.908665	84	0.673852	-0.0380184	0.0893521	0.979984	TRUE	FALSE	1
chr1	10978992	T	SRM	ENSG00000116649.4	359	0.260133	-0.0188697	0.0167256	0.633895	FALSE	FALSE	0.908665	89	0.852651	0.0127948	0.0683317	0.992588	TRUE	FALSE	1
chr1	10983371	A	SRM	ENSG00000116649.4	357	0.0666135	-0.030635	0.0166407	0.323611	FALSE	FALSE	0.908665	88	0.424124	-0.0527247	0.0650935	0.951524	TRUE	FALSE	1
chr1	10983660	A	SRM	ENSG00000116649.4	359	0.0755825	-0.0294963	0.0165426	0.347234	FALSE	FALSE	0.908665	89	0.535824	-0.039594	0.0632599	0.966197	TRUE	FALSE	1
chr1	10984108	A	SRM	ENSG00000116649.4	358	0.209414	-0.0210248	0.0167146	0.577375	FALSE	FALSE	0.908665	89	0.286585	-0.066557	0.061415	0.923259	TRUE	FALSE	1
chr1	10984599	T	SRM	ENSG00000116649.4	359	0.0807081	0.0290554	0.0165797	0.360062	FALSE	FALSE	0.908665	87	0.528224	0.0608454	0.0953481	0.965319	TRUE	FALSE	1
chr1	10986130	CA	SRM	ENSG00000116649.4	355	0.166429	0.0235059	0.0169453	0.520298	FALSE	FALSE	0.908665	72	0.195932	0.148132	0.109441	0.894588	TRUE	FALSE	1
chr1	10986260	T	SRM	ENSG00000116649.4	356	0.242471	0.0198584	0.0169563	0.615219	FALSE	FALSE	0.908665	89	0.907774	-0.00773398	0.0662338	0.995331	TRUE	FALSE	1
chr1	10987646	A	SRM	ENSG00000116649.4	356	0.0839429	0.0293674	0.0169359	0.367665	FALSE	FALSE	0.908665	87	0.0905729	0.113355	0.0648229	0.825895	TRUE	FALSE	1
chr1	10989461	A	SRM	ENSG00000116649.4	359	0.279882	0.0181313	0.0167491	0.653462	FALSE	FALSE	0.908665							FALSE
chr1	10991093	T	SRM	ENSG00000116649.4							FALSE		81	0.540183	-0.0550703	0.0886205	0.966797	TRUE	FALSE	1
chr1	10994047	A	SRM	ENSG00000116649.4							FALSE		86	0.203662	-0.0829029	0.0637458	0.897684	TRUE	FALSE	1
chr1	10999201	A	SRM	ENSG00000116649.4							FALSE		88	0.655778	-0.0267743	0.0594867	0.978233	TRUE	FALSE	1
chr1	10999544	T	SRM	ENSG00000116649.4	359	0.12688	-0.0266675	0.0174213	0.455537	FALSE	FALSE	0.908665	88	0.279727	0.0852264	0.0774663	0.921422	TRUE	FALSE	1
chr1	11002455	AAAC	SRM	ENSG00000116649.4	359	0.029632	0.0378242	0.0173081	0.198409	FALSE	FALSE	0.908665							FALSE
chr1	11002827	AAACA	SRM	ENSG00000116649.4	357	0.0408086	-0.0351589	0.0171144	0.242725	FALSE	FALSE	0.908665	89	0.989419	-0.000766018	0.0573122	0.999371	TRUE	FALSE	1
chr1	11005936	T	SRM	ENSG00000116649.4	359	0.388505	-0.0148209	0.0171622	0.742883	FALSE	FALSE	0.908665	89	0.0664647	0.139319	0.0733227	0.795822	TRUE	FALSE	1
chr1	11008633	CATA	SRM	ENSG00000116649.4	358	0.0261931	0.0380965	0.0170502	0.183462	FALSE	FALSE	0.908665	87	0.499554	-0.0431967	0.0632018	0.961785	TRUE	FALSE	1
chr1	11009723	A	SRM	ENSG00000116649.4	359	0.0353945	0.0363178	0.0171853	0.222339	FALSE	FALSE	0.908665							FALSE
chr1	11014936	CAAAA	SRM	ENSG00000116649.4	359	0.359016	0.0158122	0.0172126	0.72078	FALSE	FALSE	0.908665	86	0.748234	-0.0224306	0.069222	0.98585	TRUE	FALSE	1
chr1	11015670	A	SRM	ENSG00000116649.4	359	0.799971	-0.00436311	0.0172041	0.942365	FALSE	FALSE	0.908665	88	0.52617	-0.0371981	0.0580225	0.964979	TRUE	FALSE	1
chr1	11015731	GTTT	SRM	ENSG00000116649.4	359	0.488768	-0.0119247	0.0172044	0.806709	FALSE	FALSE	0.908665	89	0.242802	0.0691157	0.0580806	0.910841	TRUE	FALSE	1
chr1	11017203	T	SRM	ENSG00000116649.4	359	0.895318	-0.00224465	0.0170451	0.972198	FALSE	FALSE	0.908665	88	0.430037	0.052758	0.0659819	0.952637	TRUE	FALSE	1
chr1	11017884	T	SRM	ENSG00000116649.4	359	0.53736	-0.0106073	0.0171774	0.832802	FALSE	FALSE	0.908665	88	0.486673	0.0469117	0.0666336	0.960256	TRUE	FALSE	1
chr1	11020751	A	SRM	ENSG00000116649.4	359	0.711716	0.00641792	0.0173504	0.910767	FALSE	FALSE	0.908665	89	0.427929	-0.0529	0.0658823	0.952271	TRUE	FALSE	1
chr1	11028698	T	SRM	ENSG00000116649.4	343	0.288422	0.0190697	0.0179299	0.661499	FALSE	FALSE	0.908665	70	0.821552	0.00686568	0.0298305	0.990973	TRUE	FALSE	1
chr1	11029169	T	SRM	ENSG00000116649.4	358	0.396874	0.0146683	0.0172888	0.74892	FALSE	FALSE	0.908665	89	0.639158	-0.0270827	0.0572116	0.976929	TRUE	FALSE	1
chr1	11031368	A	SRM	ENSG00000116649.4							FALSE		87	0.259145	-0.06805	0.0591633	0.915983	TRUE	FALSE	1
chr1	11032609	A	SRM	ENSG00000116649.4							FALSE		85	0.134537	0.0980485	0.0636255	0.862332	TRUE	FALSE	1
chr1	11033927	AC	SRM	ENSG00000116649.4	355	0.282674	0.0189013	0.0175617	0.655978	FALSE	FALSE	0.908665	77	0.703775	-0.0251155	0.0651131	0.982685	TRUE	FALSE	1
chr1	11034701	A	SRM	ENSG00000116649.4	358	0.372306	-0.0153326	0.0171603	0.730983	FALSE	FALSE	0.908665	86	0.771838	0.0189697	0.0648101	0.987887	TRUE	FALSE	1
chr1	11035529	ATC	SRM	ENSG00000116649.4	359	0.506531	-0.0114097	0.0171563	0.816449	FALSE	FALSE	0.908665	87	0.98501	-0.00131138	0.069218	0.999072	TRUE	FALSE	1
chr1	11039330	TGGA	SRM	ENSG00000116649.4	357	0.723236	0.0060569	0.0170872	0.915299	FALSE	FALSE	0.908665	87	0.102419	-0.122249	0.072563	0.838966	TRUE	FALSE	1
chr1	11048236	T	SRM	ENSG00000116649.4							FALSE		89	0.339291	-0.0855435	0.0881834	0.935301	TRUE	FALSE	1
chr1	11048752	A	SRM	ENSG00000116649.4							FALSE		88	0.773728	0.0174972	0.0603298	0.988013	TRUE	FALSE	1
chr1	11055121	T	SRM	ENSG00000116649.4							FALSE		86	0.871635	-0.0113695	0.0697435	0.993503	TRUE	FALSE	1
chr1	11055418	T	SRM	ENSG00000116649.4							FALSE		87	0.43544	0.0551218	0.0697302	0.953503	TRUE	FALSE	1
chr1	11056875	T	SRM	ENSG00000116649.4							FALSE		87	0.952229	0.00373775	0.0618717	0.997648	TRUE	FALSE	1
chr1	11057460	T	SRM	ENSG00000116649.4	342	0.767077	0.00538875	0.0181756	0.930718	FALSE	FALSE	0.908665	84	0.609435	-0.040181	0.0777345	0.973868	TRUE	FALSE	1
chr1	11061460	A	SRM	ENSG00000116649.4	358	0.0279382	-0.0369152	0.0167124	0.191228	FALSE	FALSE	0.908665	89	0.205457	-0.0789167	0.0610599	0.898069	TRUE	FALSE	1
chr1	11064864	A	SRM	ENSG00000116649.4	359	0.485601	0.0115823	0.0165893	0.804899	FALSE	FALSE	0.908665	87	0.904028	0.00982642	0.0808109	0.995282	TRUE	FALSE	1
chr1	11067439	A	SRM	ENSG00000116649.4	359	0.146501	0.0243995	0.0167608	0.489659	FALSE	FALSE	0.908665	87	0.903154	0.00884272	0.0720611	0.995186	TRUE	FALSE	1
chr1	11069228	TG	SRM	ENSG00000116649.4	354	0.485552	0.0117138	0.0167754	0.804861	FALSE	FALSE	0.908665	85	0.833756	0.0161792	0.0763695	0.99174	TRUE	FALSE	1
chr1	11074414	T	SRM	ENSG00000116649.4	358	0.0148475	-0.0424387	0.0173206	0.125482	FALSE	FALSE	0.908665	85	0.95085	-0.0059682	0.0959598	0.997604	TRUE	FALSE	1
chr1	11086504	TC	SRM	ENSG00000116649.4							FALSE		89	0.773779	0.0176957	0.061045	0.988013	TRUE	FALSE	1
chr1	11089997	T	SRM	ENSG00000116649.4	357	0.326921	-0.016374	0.0166752	0.695237	FALSE	FALSE	0.908665	86	0.250759	0.0831416	0.0709435	0.913293	TRUE	FALSE	1
chr1	11092516	T	SRM	ENSG00000116649.4							FALSE		88	0.611053	-0.0323319	0.0629301	0.974047	TRUE	FALSE	1
chr1	11094604	T	SRM	ENSG00000116649.4							FALSE		87	0.753707	-0.0210707	0.0665439	0.986266	TRUE	FALSE	1
chr1	11101168	T	SRM	ENSG00000116649.4	353	0.0319182	0.0377485	0.0175115	0.208232	FALSE	FALSE	0.908665	85	0.586137	-0.0382674	0.0694756	0.971595	TRUE	FALSE	1
chr1	11101303	T	SRM	ENSG00000116649.4	359	0.0113147	-0.0431226	0.016921	0.10377	TRUE	FALSE	0.908665	87	0.62244	-0.0343249	0.06899	0.975259	TRUE	FALSE	1
chr1	11109994	A	SRM	ENSG00000116649.4	358	0.337122	0.0159653	0.0166062	0.703505	FALSE	FALSE	0.908665							FALSE
chr1	11111484	A	SRM	ENSG00000116649.4	357	0.0707548	0.0305576	0.0168501	0.334752	FALSE	FALSE	0.908665	89	0.629148	0.0358581	0.0735381	0.975967	TRUE	FALSE	1
chr1	11120051	A	SRM	ENSG00000116649.4							FALSE		88	0.26899	-0.0898194	0.0797997	0.91839	TRUE	FALSE	1
chr1	11120519	G	SRM	ENSG00000116649.4							FALSE		89	0.950107	0.00460041	0.0729464	0.997523	TRUE	FALSE	1
chr1	11122503	T	SRM	ENSG00000116649.4	359	0.0488511	0.0333228	0.0168477	0.27015	FALSE	FALSE	0.908665	84	0.0493087	0.153454	0.0745456	0.763363	TRUE	FALSE	1
chr1	11125733	A	SRM	ENSG00000116649.4	359	0.735965	0.00560458	0.0166056	0.920052	FALSE	FALSE	0.908665							FALSE
chr1	11126235	A	SRM	ENSG00000116649.4							FALSE		89	0.956667	0.00294854	0.0538409	0.997822	TRUE	FALSE	1
chr1	11134061	A	SRM	ENSG00000116649.4							FALSE		89	0.295386	0.0685574	0.0644464	0.925627	TRUE	FALSE	1
chr1	11136845	T	SRM	ENSG00000116649.4							FALSE		88	0.539429	-0.0469075	0.0755898	0.966741	TRUE	FALSE	1
chr1	11148913	TG	SRM	ENSG00000116649.4	359	0.10698	0.0270059	0.016704	0.417898	FALSE	FALSE	0.908665	87	0.448022	-0.0595552	0.077465	0.955405	TRUE	FALSE	1
chr1	11148929	TA	SRM	ENSG00000116649.4	359	0.136698	0.025005	0.0167574	0.473052	FALSE	FALSE	0.908665	88	0.490202	-0.0539995	0.0773313	0.960795	TRUE	FALSE	1
chr1	11154169	AAC	SRM	ENSG00000116649.4	359	0.0342092	-0.0361887	0.0170119	0.217664	FALSE	FALSE	0.908665	88	0.328239	-0.0660873	0.0665309	0.933145	TRUE	FALSE	1
chr1	11154280	TTG	SRM	ENSG00000116649.4							FALSE		87	0.783395	0.0211909	0.0763981	0.988654	TRUE	FALSE	1
chr1	11154522	TC	SRM	ENSG00000116649.4	358	0.111392	0.0268425	0.0168117	0.426563	FALSE	FALSE	0.908665							FALSE
chr1	29051898	A	SRSF4	ENSG00000116350.9	359	0.0100122	-0.119543	0.046124	0.0950364	FALSE	FALSE	0.721413							FALSE
chr1	29067665	A	SRSF4	ENSG00000116350.9	356	0.414167	0.0383958	0.0469546	0.760875	FALSE	FALSE	0.721413	87	0.0699616	-0.270918	0.144166	0.801129	FALSE	FALSE	1
chr1	29071693	CT	SRSF4	ENSG00000116350.9	359	0.296497	-0.0489828	0.0468383	0.669269	FALSE	FALSE	0.721413	89	0.882834	0.0207576	0.139726	0.993889	FALSE	FALSE	1
chr1	29080097	ATTA	SRSF4	ENSG00000116350.9	358	0.186279	0.0612551	0.046241	0.547991	FALSE	FALSE	0.721413	84	0.991383	-0.0016233	0.148922	0.999464	FALSE	FALSE	1
chr1	29080404	T	SRSF4	ENSG00000116350.9							FALSE		89	0.303662	0.145465	0.139145	0.92724	FALSE	FALSE	1
chr1	29081836	A	SRSF4	ENSG00000116350.9	357	0.180263	-0.0632338	0.0470814	0.53979	FALSE	FALSE	0.721413	86	0.0487293	0.279542	0.135865	0.762074	FALSE	FALSE	1
chr1	29099269	A	SRSF4	ENSG00000116350.9	358	0.966024	0.00200095	0.0469369	0.991356	FALSE	FALSE	0.721413	88	0.246599	0.136072	0.115221	0.912157	FALSE	FALSE	1
chr1	29108889	A	SRSF4	ENSG00000116350.9	359	0.468387	0.0341719	0.0470672	0.794987	FALSE	FALSE	0.721413	88	0.678547	-0.0584833	0.139782	0.980288	FALSE	FALSE	1
chr1	29110173	A	SRSF4	ENSG00000116350.9	358	0.344368	-0.0445219	0.0470106	0.709305	FALSE	FALSE	0.721413	89	0.919558	0.013716	0.134747	0.995803	FALSE	FALSE	1
chr1	29123773	GAGG	SRSF4	ENSG00000116350.9	357	0.426148	0.0374981	0.0470559	0.768807	FALSE	FALSE	0.721413	87	0.0748961	-0.318653	0.17269	0.807794	FALSE	FALSE	1
chr1	29124099	CCCCAC	SRSF4	ENSG00000116350.9							FALSE		86	0.387286	-0.116333	0.132534	0.944539	FALSE	FALSE	1
chr1	29133530	A	SRSF4	ENSG00000116350.9	346	0.739087	-0.0164294	0.0492808	0.921073	FALSE	FALSE	0.721413							FALSE
chr1	29136198	A	SRSF4	ENSG00000116350.9	359	0.221837	-0.0566832	0.0463029	0.592008	FALSE	FALSE	0.721413	88	0.57231	0.12359	0.216555	0.969969	FALSE	FALSE	1
chr1	29140740	C	SRSF4	ENSG00000116350.9	358	0.179647	0.0626315	0.0465671	0.538943	FALSE	FALSE	0.721413	89	0.560349	0.104748	0.178001	0.968585	FALSE	FALSE	1
chr1	29143772	T	SRSF4	ENSG00000116350.9	359	0.343199	-0.0436649	0.0459943	0.708369	FALSE	FALSE	0.721413	87	0.848841	0.0345946	0.179945	0.992476	FALSE	FALSE	1
chr1	29144844	T	SRSF4	ENSG00000116350.9	359	0.704743	-0.0176075	0.0464228	0.907988	FALSE	FALSE	0.721413	89	0.0417665	0.306585	0.144549	0.743872	FALSE	FALSE	1
chr1	29147032	G	SRSF4	ENSG00000116350.9	359	0.114606	-0.0739104	0.0467079	0.433008	FALSE	FALSE	0.721413	89	0.626265	-0.0701509	0.142661	0.975621	FALSE	FALSE	1
chr1	29147364	T	SRSF4	ENSG00000116350.9	355	0.0122472	0.117499	0.0466206	0.109779	FALSE	FALSE	0.721413	82	0.184811	0.222313	0.16302	0.889523	FALSE	FALSE	1
chr1	29149687	G	SRSF4	ENSG00000116350.9	338	0.0601404	-0.0909065	0.0481656	0.304979	FALSE	FALSE	0.721413	79	0.745834	0.0565474	0.172275	0.985811	FALSE	FALSE	1
chr1	29153601	T	SRSF4	ENSG00000116350.9	358	0.381396	0.0404216	0.0461111	0.737767	FALSE	FALSE	0.721413	89	0.940521	-0.00953492	0.126787	0.997017	FALSE	FALSE	1
chr1	29156354	A	SRSF4	ENSG00000116350.9	358	0.260275	-0.0522757	0.0463493	0.634026	FALSE	FALSE	0.721413	85	0.522373	0.101508	0.156689	0.96453	FALSE	FALSE	1
chr1	29158434	T	SRSF4	ENSG00000116350.9	359	0.181838	0.0623151	0.0465663	0.541901	FALSE	FALSE	0.721413	89	0.127791	0.274368	0.175493	0.858286	FALSE	FALSE	1
chr1	29159105	CAAAC	SRSF4	ENSG00000116350.9	357	0.793949	0.0122796	0.046973	0.940472	FALSE	FALSE	0.721413	85	0.659944	0.0728683	0.163854	0.978801	FALSE	FALSE	1
chr1	29168013	T	SRSF4	ENSG00000116350.9	359	0.537718	-0.0296112	0.0479943	0.833006	FALSE	FALSE	0.721413	88	0.183205	-0.203741	0.149657	0.888961	FALSE	FALSE	1
chr1	29168192	T	SRSF4	ENSG00000116350.9	357	0.0498001	0.0912732	0.0463402	0.273322	FALSE	FALSE	0.721413	86	0.213818	-0.143059	0.112554	0.901325	FALSE	FALSE	1
chr1	29174194	A	SRSF4	ENSG00000116350.9	359	0.702254	0.0173641	0.0453794	0.907136	FALSE	FALSE	0.721413	88	0.78059	-0.0375078	0.133488	0.988475	FALSE	FALSE	1
chr1	29174988	A	SRSF4	ENSG00000116350.9	356	0.277793	0.0527582	0.0485235	0.651378	FALSE	FALSE	0.721413	87	0.0191027	-0.298559	0.120526	0.651478	FALSE	FALSE	1
chr1	29176490	A	SRSF4	ENSG00000116350.9	358	0.029113	0.102197	0.0466134	0.196233	FALSE	FALSE	0.721413	83	0.0491361	-0.262574	0.12722	0.762968	FALSE	FALSE	1
chr1	29177278	T	SRSF4	ENSG00000116350.9	353	0.382104	-0.0403084	0.0460494	0.738256	FALSE	FALSE	0.721413	87	0.599381	-0.0644284	0.121352	0.973072	FALSE	FALSE	1
chr1	29183881	T	SRSF4	ENSG00000116350.9	356	0.0455331	0.0930172	0.0463213	0.259223	FALSE	FALSE	0.721413	88	0.635436	-0.0664149	0.138709	0.976453	FALSE	FALSE	1
chr1	29184177	T	SRSF4	ENSG00000116350.9	358	0.505765	0.030708	0.0460912	0.816086	FALSE	FALSE	0.721413	89	0.277536	-0.152104	0.137691	0.920718	FALSE	FALSE	1
chr1	29190799	A	SRSF4	ENSG00000116350.9	344	0.45376	-0.0356083	0.0474661	0.78638	FALSE	FALSE	0.721413	86	0.685761	0.0470457	0.11511	0.981038	FALSE	FALSE	1
chr1	29192947	T	SRSF4	ENSG00000116350.9	359	0.232008	0.055703	0.0465118	0.60356	FALSE	FALSE	0.721413	89	0.0645157	0.314334	0.164174	0.793999	FALSE	FALSE	1
chr1	29205173	TTTTG	SRSF4	ENSG00000116350.9	359	0.008442	0.122785	0.0463118	0.0841442	TRUE	FALSE	0.721413							FALSE
chr1	29210013	T	SRSF4	ENSG00000116350.9	358	0.152861	0.0666768	0.0465255	0.499772	FALSE	FALSE	0.721413	89	0.478962	0.0972386	0.135739	0.959212	FALSE	FALSE	1
chr1	29211089	T	SRSF4	ENSG00000116350.9	356	0.404693	-0.0385637	0.0462144	0.754263	FALSE	FALSE	0.721413	89	0.758292	0.0450383	0.145112	0.986696	FALSE	FALSE	1
chr1	29213402	T	SRSF4	ENSG00000116350.9	358	0.363044	-0.0438688	0.0481565	0.723621	FALSE	FALSE	0.721413							FALSE
chr1	29214062	T	SRSF4	ENSG00000116350.9	356	0.664186	0.0203387	0.0468016	0.891734	FALSE	FALSE	0.721413							FALSE
chr1	29217212	T	SRSF4	ENSG00000116350.9	359	0.339601	-0.0453111	0.0473733	0.705734	FALSE	FALSE	0.721413							FALSE
chr1	29217378	TTTA	SRSF4	ENSG00000116350.9	359	0.645112	-0.0222588	0.048281	0.883869	FALSE	FALSE	0.721413							FALSE
chr1	29220229	A	SRSF4	ENSG00000116350.9	359	0.226446	-0.0562811	0.0464352	0.597382	FALSE	FALSE	0.721413	87	0.922496	0.014337	0.14613	0.995878	FALSE	FALSE	1
chr1	29228354	T	SRSF4	ENSG00000116350.9	358	0.549226	0.0280123	0.0467184	0.838912	FALSE	FALSE	0.721413	88	0.118553	-0.232895	0.145073	0.851904	FALSE	FALSE	1
chr1	29229206	T	SRSF4	ENSG00000116350.9	358	0.215751	0.0575307	0.0463765	0.584981	FALSE	FALSE	0.721413	87	0.896668	0.0175296	0.133837	0.994813	FALSE	FALSE	1
chr1	29233562	T	SRSF4	ENSG00000116350.9	359	0.441962	-0.0357316	0.0464107	0.779001	FALSE	FALSE	0.721413	87	0.490223	0.112504	0.161057	0.960795	FALSE	FALSE	1
chr1	29234449	A	SRSF4	ENSG00000116350.9	358	0.35511	0.0442124	0.0477378	0.717721	FALSE	FALSE	0.721413							FALSE
chr1	29241581	TTC	SRSF4	ENSG00000116350.9	358	0.278391	-0.0493376	0.0454346	0.651862	FALSE	FALSE	0.721413	89	0.777366	0.0387713	0.135967	0.988329	FALSE	FALSE	1
chr1	29249153	CG	SRSF4	ENSG00000116350.9	359	0.652238	0.0209073	0.0463469	0.886762	FALSE	FALSE	0.721413	89	0.0186145	0.287926	0.116126	0.647459	TRUE	FALSE	1
chr1	29252255	T	SRSF4	ENSG00000116350.9	359	0.914068	0.00502448	0.0465231	0.977552	FALSE	FALSE	0.721413	87	0.359131	0.128986	0.1385	0.93883	FALSE	FALSE	1
chr1	29257967	T	SRSF4	ENSG00000116350.9	358	0.27979	0.0520982	0.0481169	0.65337	FALSE	FALSE	0.721413	87	0.126217	0.230849	0.146761	0.857055	FALSE	FALSE	1
chr1	29264174	A	SRSF4	ENSG00000116350.9	359	0.137628	-0.0716686	0.048144	0.474644	FALSE	FALSE	0.721413	89	0.294836	-0.141924	0.133259	0.9255	FALSE	FALSE	1
chr1	29264509	T	SRSF4	ENSG00000116350.9							FALSE		88	0.461814	0.103353	0.138707	0.957225	FALSE	FALSE	1
chr1	29280649	CT	SRSF4	ENSG00000116350.9	359	0.973695	-0.0015529	0.0470546	0.993383	FALSE	FALSE	0.721413	87	0.0728605	0.24062	0.129435	0.805216	FALSE	FALSE	1
chr1	54134717	GTTTT	SSBP3	ENSG00000157216.10	356	0.724377	-0.0157405	0.0445973	0.915745	FALSE	FALSE	0.168855	88	0.383186	0.10514	0.118857	0.943719	TRUE	FALSE	1
chr1	54137664	TG	SSBP3	ENSG00000157216.10	350	0.45654	-0.0320089	0.0429336	0.787977	FALSE	FALSE	0.168855	73	0.760113	-0.052126	0.167823	0.986751	TRUE	FALSE	1
chr1	54143423	T	SSBP3	ENSG00000157216.10	359	0.238448	-0.0529459	0.0448233	0.610727	FALSE	FALSE	0.168855	87	0.623761	-0.0645217	0.130179	0.975335	TRUE	FALSE	1
chr1	54146182	T	SSBP3	ENSG00000157216.10	359	0.534242	-0.0273332	0.0439258	0.83114	FALSE	FALSE	0.168855	87	0.456398	0.0719052	0.0952946	0.956451	TRUE	FALSE	1
chr1	54148408	A	SSBP3	ENSG00000157216.10	359	0.23918	-0.0504261	0.0427569	0.611486	FALSE	FALSE	0.168855	89	0.465101	0.0822812	0.111293	0.95761	TRUE	FALSE	1
chr1	54148971	AA	SSBP3	ENSG00000157216.10	344	0.0467291	-0.0905462	0.0453328	0.263169	FALSE	FALSE	0.168855	73	0.521489	-0.0999437	0.15248	0.964345	TRUE	FALSE	1
chr1	54150596	A	SSBP3	ENSG00000157216.10	358	0.00715574	-0.116859	0.043153	0.0746719	FALSE	FALSE	0.168855	87	0.690027	0.0527448	0.130979	0.981513	TRUE	FALSE	1
chr1	54152462	A	SSBP3	ENSG00000157216.10	359	0.0275535	0.0946536	0.0427462	0.189501	FALSE	FALSE	0.168855	88	0.730989	0.0371256	0.107012	0.98506	TRUE	FALSE	1
chr1	54154378	CTTTA	SSBP3	ENSG00000157216.10	354	0.058068	-0.0815573	0.0428677	0.298902	FALSE	FALSE	0.168855	78	0.783481	-0.0384469	0.138134	0.988654	TRUE	FALSE	1
chr1	54164196	TTAT	SSBP3	ENSG00000157216.10	354	0.0388429	0.0950959	0.0458283	0.23548	FALSE	FALSE	0.168855							FALSE
chr1	54165021	A	SSBP3	ENSG00000157216.10	359	0.753615	-0.0142941	0.045499	0.926156	FALSE	FALSE	0.168855	87	0.202722	0.150736	0.115745	0.897459	TRUE	FALSE	1
chr1	54180236	A	SSBP3	ENSG00000157216.10	359	0.762088	0.013168	0.0434567	0.929079	FALSE	FALSE	0.168855	88	0.570504	-0.0634065	0.110578	0.969803	TRUE	FALSE	1
chr1	54183976	TAAA	SSBP3	ENSG00000157216.10							FALSE		87	0.0662355	0.223701	0.11735	0.795822	TRUE	FALSE	1
chr1	54189190	ATAA	SSBP3	ENSG00000157216.10	359	0.751503	0.0137044	0.0432388	0.92542	FALSE	FALSE	0.168855	87	0.933313	-0.00948941	0.112458	0.996633	TRUE	FALSE	1
chr1	54192182	T	SSBP3	ENSG00000157216.10	359	0.978665	-0.00113267	0.042319	0.994535	FALSE	FALSE	0.168855	88	0.64668	-0.0581647	0.125657	0.977415	TRUE	FALSE	1
chr1	54194005	ATA	SSBP3	ENSG00000157216.10	356	0.668636	-0.0190394	0.0444384	0.893538	FALSE	FALSE	0.168855	85	0.427131	0.136905	0.169893	0.952101	TRUE	FALSE	1
chr1	54198631	T	SSBP3	ENSG00000157216.10	358	0.793286	0.0114303	0.0435808	0.940198	FALSE	FALSE	0.168855	87	0.0945804	0.201267	0.116589	0.831333	TRUE	FALSE	1
chr1	54206906	TG	SSBP3	ENSG00000157216.10	359	0.935051	0.00358982	0.0440147	0.983173	FALSE	FALSE	0.168855	87	0.932993	-0.0118829	0.140148	0.996605	TRUE	FALSE	1
chr1	54209451	T	SSBP3	ENSG00000157216.10	359	0.791559	0.011496	0.0434597	0.939668	FALSE	FALSE	0.168855	89	0.127535	0.172254	0.110101	0.858127	TRUE	FALSE	1
chr1	54213560	A	SSBP3	ENSG00000157216.10							FALSE		89	0.246245	0.127174	0.107669	0.912026	TRUE	FALSE	1
chr1	54221703	CA	SSBP3	ENSG00000157216.10	359	0.801568	0.0110686	0.0440035	0.942936	FALSE	FALSE	0.168855							FALSE
chr1	54226647	T	SSBP3	ENSG00000157216.10	353	0.848472	-0.00840425	0.043947	0.95802	FALSE	FALSE	0.168855	84	0.677502	0.0514985	0.122491	0.980273	TRUE	FALSE	1
chr1	54234357	A	SSBP3	ENSG00000157216.10	359	0.316216	0.0428249	0.0426573	0.686449	FALSE	FALSE	0.168855	89	0.304859	0.12304	0.11799	0.927473	TRUE	FALSE	1
chr1	54240456	A	SSBP3	ENSG00000157216.10	317	0.500984	-0.0316711	0.0469978	0.813441	FALSE	FALSE	0.168855	80	0.145488	-0.179032	0.11882	0.869887	TRUE	FALSE	1
chr1	54249780	A	SSBP3	ENSG00000157216.10	356	0.767315	0.0129547	0.0437426	0.930825	FALSE	FALSE	0.168855	89	0.368498	0.114808	0.125862	0.940689	TRUE	FALSE	1
chr1	54255728	A	SSBP3	ENSG00000157216.10	359	0.779568	0.0124346	0.0443884	0.935194	FALSE	FALSE	0.168855	88	0.061726	-0.19358	0.0998658	0.789307	TRUE	FALSE	1
chr1	54272485	T	SSBP3	ENSG00000157216.10	359	0.579714	0.0243513	0.0439236	0.853941	FALSE	FALSE	0.168855	87	0.332047	-0.132694	0.134586	0.934025	TRUE	FALSE	1
chr1	54278327	T	SSBP3	ENSG00000157216.10	359	0.700719	0.0175448	0.0456047	0.906575	FALSE	FALSE	0.168855	89	0.903034	-0.0142929	0.116393	0.99517	TRUE	FALSE	1
chr1	54282041	AAA	SSBP3	ENSG00000157216.10	356	0.671574	-0.0192667	0.0453967	0.894806	FALSE	FALSE	0.168855	85	0.401639	0.0941669	0.110571	0.947549	TRUE	FALSE	1
chr1	54283273	A	SSBP3	ENSG00000157216.10	356	0.362428	0.0410386	0.0449914	0.723138	FALSE	FALSE	0.168855	85	0.992436	-0.00113743	0.118917	0.999597	TRUE	FALSE	1
chr1	54291157	T	SSBP3	ENSG00000157216.10	357	0.42733	-0.0348597	0.043857	0.769483	FALSE	FALSE	0.168855	88	0.073047	0.189957	0.102372	0.805491	TRUE	FALSE	1
chr1	54298930	AA	SSBP3	ENSG00000157216.10	357	0.232559	0.0519431	0.043423	0.604151	FALSE	FALSE	0.168855	76	0.509149	0.108188	0.160793	0.962915	TRUE	FALSE	1
chr1	54299503	T	SSBP3	ENSG00000157216.10	357	0.734657	-0.0149057	0.0439368	0.919641	FALSE	FALSE	0.168855	89	0.608563	0.0717408	0.138706	0.973786	TRUE	FALSE	1
chr1	54302319	T	SSBP3	ENSG00000157216.10	358	0.320517	-0.0429551	0.0431693	0.690085	FALSE	FALSE	0.168855	85	0.517543	0.0893683	0.136352	0.963719	TRUE	FALSE	1
chr1	54305620	A	SSBP3	ENSG00000157216.10	356	0.482118	-0.0313367	0.0445263	0.802858	FALSE	FALSE	0.168855	86	0.208997	-0.156519	0.121815	0.899444	TRUE	FALSE	1
chr1	54308601	A	SSBP3	ENSG00000157216.10	357	0.160767	-0.0626638	0.0445697	0.511755	FALSE	FALSE	0.168855	88	0.73157	0.0399445	0.115397	0.985079	TRUE	FALSE	1
chr1	54327217	AAGG	SSBP3	ENSG00000157216.10	351	0.895721	0.00578974	0.0441353	0.972356	FALSE	FALSE	0.168855	75	0.114911	0.202784	0.122403	0.848592	TRUE	FALSE	1
chr1	54334352	AATA	SSBP3	ENSG00000157216.10	359	0.175326	0.0590066	0.0434358	0.532922	FALSE	FALSE	0.168855	88	0.508666	0.0808189	0.120868	0.962811	TRUE	FALSE	1
chr1	54341712	A	SSBP3	ENSG00000157216.10	358	0.8013	-0.0108816	0.0432005	0.942842	FALSE	FALSE	0.168855	88	0.760317	0.0341004	0.110799	0.986751	TRUE	FALSE	1
chr1	54345987	A	SSBP3	ENSG00000157216.10	356	0.0248368	0.100021	0.0443493	0.177209	FALSE	FALSE	0.168855	88	0.950812	0.00733315	0.117917	0.997603	TRUE	FALSE	1
chr1	54346819	A	SSBP3	ENSG00000157216.10							FALSE		89	0.0773785	0.190299	0.104285	0.811304	TRUE	FALSE	1
chr1	54347371	A	SSBP3	ENSG00000157216.10							FALSE		87	0.273303	0.139132	0.124676	0.919557	TRUE	FALSE	1
chr1	54349712	T	SSBP3	ENSG00000157216.10	358	0.77454	-0.0122767	0.0428209	0.933281	FALSE	FALSE	0.168855	88	0.0910775	-0.207251	0.11884	0.826511	TRUE	FALSE	1
chr1	54360919	A	SSBP3	ENSG00000157216.10	358	0.843794	0.0085811	0.0435118	0.95648	FALSE	FALSE	0.168855	87	0.661097	-0.0536541	0.121174	0.978852	TRUE	FALSE	1
chr1	54365344	GT	SSBP3	ENSG00000157216.10							FALSE		87	0.466843	0.0899747	0.122081	0.957748	TRUE	FALSE	1
chr1	54368480	A	SSBP3	ENSG00000157216.10							FALSE		89	0.369864	0.102707	0.112922	0.940889	TRUE	FALSE	1
chr1	54373770	A	SSBP3	ENSG00000157216.10	359	0.384617	0.0384673	0.0441805	0.740037	FALSE	FALSE	0.168855							FALSE
chr1	54375337	TGCA	SSBP3	ENSG00000157216.10	359	0.00376287	0.123871	0.0424205	0.0461323	FALSE	FALSE	0.168855	89	0.736836	-0.0408214	0.120422	0.985433	TRUE	FALSE	1
chr1	54382986	A	SSBP3	ENSG00000157216.10	357	0.00277185	0.129005	0.0427597	0.0364737	FALSE	FALSE	0.168855	87	0.15439	0.156762	0.107292	0.874622	TRUE	FALSE	1
chr1	54383385	A	SSBP3	ENSG00000157216.10	359	0.0018045	-0.134986	0.0428716	0.0260533	FALSE	FALSE	0.168855							FALSE
chr1	54389879	A	SSBP3	ENSG00000157216.10	359	0.046943	0.0867919	0.0435051	0.263897	FALSE	FALSE	0.168855							FALSE
chr1	54395011	T	SSBP3	ENSG00000157216.10	359	0.689686	0.0178859	0.0447521	0.902194	FALSE	FALSE	0.168855							FALSE
chr1	54401378	AC	SSBP3	ENSG00000157216.10	359	0.200709	-0.0557213	0.0434531	0.566813	FALSE	FALSE	0.168855	86	0.131381	0.160203	0.103188	0.860343	TRUE	FALSE	1
chr1	54405867	CCCG	SSBP3	ENSG00000157216.10	359	0.000624579	0.148484	0.0429514	0.0110904	TRUE	FALSE	0.168855							FALSE
chr1	54405894	CCGC	SSBP3	ENSG00000157216.10	359	0.00266001	0.129994	0.0429074	0.0353318	FALSE	FALSE	0.168855	89	0.973686	-0.00385018	0.115811	0.998363	TRUE	FALSE	1
chr1	54406036	TCG	SSBP3	ENSG00000157216.10	354	0.0147902	-0.106822	0.0435691	0.125121	FALSE	FALSE	0.168855	88	0.708144	-0.0504198	0.133452	0.982903	TRUE	FALSE	1
chr1	54406358	CCG	SSBP3	ENSG00000157216.10	357	0.0399665	0.0896789	0.0434687	0.239606	FALSE	FALSE	0.168855							FALSE
chr1	54411479	A	SSBP3	ENSG00000157216.10	359	0.00209071	-0.131792	0.0424601	0.0292476	FALSE	FALSE	0.168855							FALSE
chr1	54417512	T	SSBP3	ENSG00000157216.10	359	0.00403922	0.124643	0.0430207	0.0487002	FALSE	FALSE	0.168855	86	0.757387	0.0390554	0.125238	0.986631	TRUE	FALSE	1
chr1	54418856	T	SSBP3	ENSG00000157216.10	359	0.0189745	-0.102056	0.0432675	0.14814	FALSE	FALSE	0.168855	88	0.785198	-0.0334689	0.121738	0.988798	TRUE	FALSE	1
chr1	54419213	A	SSBP3	ENSG00000157216.10	358	0.231599	-0.0518466	0.0432534	0.603079	FALSE	FALSE	0.168855	89	0.964057	-0.00542476	0.119443	0.99809	TRUE	FALSE	1
chr1	54419912	AAAAAA	SSBP3	ENSG00000157216.10	353	0.00515369	-0.123246	0.0437311	0.0585356	FALSE	FALSE	0.168855	89	0.730095	0.0427077	0.122712	0.985028	TRUE	FALSE	1
chr1	54423154	A	SSBP3	ENSG00000157216.10	357	0.00184413	-0.13468	0.0428612	0.0265012	FALSE	FALSE	0.168855	89	0.841641	0.0276795	0.137418	0.992044	TRUE	FALSE	1
chr1	54423325	AAAAAT	SSBP3	ENSG00000157216.10	359	0.0167737	0.103639	0.043093	0.136348	FALSE	FALSE	0.168855							FALSE
chr1	54423818	T	SSBP3	ENSG00000157216.10	359	0.0205418	0.100446	0.0431366	0.156224	FALSE	FALSE	0.168855	89	0.569088	-0.075393	0.131042	0.969609	TRUE	FALSE	1
chr1	54424122	T	SSBP3	ENSG00000157216.10	359	0.0167888	-0.103094	0.0428726	0.136419	FALSE	FALSE	0.168855							FALSE
chr1	54426026	T	SSBP3	ENSG00000157216.10	358	0.00719133	0.116637	0.0430979	0.0749511	FALSE	FALSE	0.168855							FALSE
chr1	54426187	TTTTA	SSBP3	ENSG00000157216.10	359	0.0602591	0.0822958	0.0436359	0.305336	FALSE	FALSE	0.168855							FALSE
chr1	54427025	A	SSBP3	ENSG00000157216.10	358	0.64017	0.0210025	0.0448835	0.88177	FALSE	FALSE	0.168855	88	0.34964	-0.110655	0.116524	0.937158	TRUE	FALSE	1
chr1	54428695	A	SSBP3	ENSG00000157216.10	354	0.275631	0.0489316	0.044801	0.64934	FALSE	FALSE	0.168855	82	0.311427	0.147925	0.143179	0.928887	TRUE	FALSE	1
chr1	54428868	AAAAAA	SSBP3	ENSG00000157216.10	356	0.913217	0.00480982	0.0440967	0.977319	FALSE	FALSE	0.168855	89	0.982238	0.00275294	0.12269	0.998876	TRUE	FALSE	1
chr1	54431945	A	SSBP3	ENSG00000157216.10	357	0.121866	0.0683755	0.0440741	0.446623	FALSE	FALSE	0.168855	89	0.965003	-0.00595529	0.13467	0.998132	TRUE	FALSE	1
chr1	54432622	T	SSBP3	ENSG00000157216.10	358	0.244568	0.0515489	0.0442129	0.617362	FALSE	FALSE	0.168855	84	0.927145	-0.0114185	0.123717	0.996112	TRUE	FALSE	1
chr1	54434133	A	SSBP3	ENSG00000157216.10	357	0.106381	0.0709962	0.0438371	0.416635	FALSE	FALSE	0.168855	87	0.429591	-0.0777662	0.0971205	0.952606	TRUE	FALSE	1
chr1	54439516	AAAAA	SSBP3	ENSG00000157216.10	356	0.0622697	0.08192	0.0437753	0.31114	FALSE	FALSE	0.168855	87	0.336783	0.106222	0.108815	0.934974	TRUE	FALSE	1
chr1	54442559	T	SSBP3	ENSG00000157216.10	359	0.139219	0.0656526	0.0442816	0.477466	FALSE	FALSE	0.168855	88	0.79335	-0.0238508	0.0902645	0.989301	TRUE	FALSE	1
chr1	54442941	TCT	SSBP3	ENSG00000157216.10	356	0.499887	0.030343	0.0449201	0.812868	FALSE	FALSE	0.168855	84	0.962331	-0.00619847	0.130031	0.997994	TRUE	FALSE	1
chr1	54449609	TTTTA	SSBP3	ENSG00000157216.10	357	0.83079	-0.00946107	0.0442365	0.952422	FALSE	FALSE	0.168855	83	0.41133	-0.113203	0.135573	0.949413	TRUE	FALSE	1
chr1	54450926	A	SSBP3	ENSG00000157216.10	359	0.070026	0.0801723	0.0440946	0.332762	FALSE	FALSE	0.168855	87	0.88274	-0.0162243	0.109064	0.993889	TRUE	FALSE	1
chr1	54451233	AAAAA	SSBP3	ENSG00000157216.10	351	0.0554695	-0.0862613	0.0448621	0.291147	FALSE	FALSE	0.168855	85	0.510159	0.0741933	0.111215	0.96309	TRUE	FALSE	1
chr1	54451533	T	SSBP3	ENSG00000157216.10	357	0.0357031	-0.0934649	0.0443002	0.223486	FALSE	FALSE	0.168855	89	0.817646	0.022039	0.0947995	0.990824	TRUE	FALSE	1
chr1	54452107	A	SSBP3	ENSG00000157216.10	358	0.0788521	-0.0770037	0.0436684	0.355535	FALSE	FALSE	0.168855	83	0.943716	-0.00813521	0.114121	0.997233	TRUE	FALSE	1
chr1	54453506	T	SSBP3	ENSG00000157216.10	358	0.0904416	-0.074072	0.0436095	0.382765	FALSE	FALSE	0.168855	89	0.611705	0.050102	0.0977283	0.974114	TRUE	FALSE	1
chr1	54453996	T	SSBP3	ENSG00000157216.10							FALSE		88	0.0924506	0.155571	0.0896019	0.82849	TRUE	FALSE	1
chr1	54454657	T	SSBP3	ENSG00000157216.10	356	0.970494	0.00163966	0.0442915	0.992497	FALSE	FALSE	0.168855	88	0.502485	-0.0691074	0.101852	0.962142	TRUE	FALSE	1
chr1	54454793	T	SSBP3	ENSG00000157216.10	356	0.00645147	0.117851	0.0429612	0.0692505	FALSE	FALSE	0.168855	85	0.928995	-0.0102502	0.114	0.99632	TRUE	FALSE	1
chr1	54455853	A	SSBP3	ENSG00000157216.10							FALSE		88	0.538901	0.0662745	0.106659	0.966642	TRUE	FALSE	1
chr1	54456471	A	SSBP3	ENSG00000157216.10	359	0.148161	-0.0640533	0.0441818	0.492303	FALSE	FALSE	0.168855	89	0.658583	-0.0577995	0.129588	0.978778	TRUE	FALSE	1
chr1	54456638	T	SSBP3	ENSG00000157216.10	358	0.957397	0.00234825	0.0439212	0.988865	FALSE	FALSE	0.168855	88	0.554845	-0.0642953	0.107698	0.968185	TRUE	FALSE	1
chr1	54457985	A	SSBP3	ENSG00000157216.10	353	0.410116	0.0369108	0.0447481	0.758036	FALSE	FALSE	0.168855	79	0.507275	-0.0895788	0.132888	0.96273	TRUE	FALSE	1
chr1	54458124	A	SSBP3	ENSG00000157216.10	356	0.0361669	-0.090818	0.0431536	0.225263	FALSE	FALSE	0.168855	87	0.485788	0.0703387	0.0996652	0.960125	TRUE	FALSE	1
chr1	54460622	AC	SSBP3	ENSG00000157216.10	352	0.0433227	0.0900145	0.0443568	0.251566	FALSE	FALSE	0.168855	84	0.989756	-0.0016081	0.124088	0.999397	TRUE	FALSE	1
chr1	54466000	T	SSBP3	ENSG00000157216.10	359	0.450694	0.0338744	0.0448526	0.78437	FALSE	FALSE	0.168855	89	0.462944	0.0760169	0.10232	0.957505	TRUE	FALSE	1
chr1	54476255	CA	SSBP3	ENSG00000157216.10	330	0.578767	-0.0260666	0.0468948	0.853492	FALSE	FALSE	0.168855	83	0.277769	-0.132034	0.119104	0.920784	TRUE	FALSE	1
chr1	54476321	CA	SSBP3	ENSG00000157216.10	359	0.601176	0.0222481	0.0425181	0.864535	FALSE	FALSE	0.168855							FALSE
chr1	54486007	A	SSBP3	ENSG00000157216.10	359	0.132301	0.0655324	0.0434228	0.46541	FALSE	FALSE	0.168855	87	0.51067	0.0720459	0.108221	0.963097	TRUE	FALSE	1
chr1	54486160	T	SSBP3	ENSG00000157216.10	357	0.244481	-0.0506192	0.0434072	0.617298	FALSE	FALSE	0.168855	89	0.350124	-0.105626	0.111394	0.937178	TRUE	FALSE	1
chr1	54487310	T	SSBP3	ENSG00000157216.10	359	0.404259	0.0365575	0.0437703	0.753939	FALSE	FALSE	0.168855	87	0.290833	0.105493	0.0981101	0.924378	TRUE	FALSE	1
chr1	54489318	A	SSBP3	ENSG00000157216.10	359	0.284762	-0.0469997	0.04386	0.657998	FALSE	FALSE	0.168855	89	0.889293	0.0153317	0.109268	0.994306	TRUE	FALSE	1
chr1	54491687	T	SSBP3	ENSG00000157216.10	358	0.355231	0.0401789	0.0433936	0.717843	FALSE	FALSE	0.168855	87	0.758822	-0.0348732	0.112551	0.986696	TRUE	FALSE	1
chr1	54491854	T	SSBP3	ENSG00000157216.10	359	0.14791	0.0623528	0.042982	0.4919	FALSE	FALSE	0.168855	88	0.977383	0.00316113	0.110609	0.998617	TRUE	FALSE	1
chr1	54492017	T	SSBP3	ENSG00000157216.10	355	0.586097	0.0238196	0.0436982	0.857067	FALSE	FALSE	0.168855	87	0.443092	0.0926977	0.119262	0.954639	TRUE	FALSE	1
chr1	54493456	A	SSBP3	ENSG00000157216.10	355	0.625074	-0.0213013	0.0435449	0.875119	FALSE	FALSE	0.168855	80	0.627479	0.0667981	0.135807	0.975741	TRUE	FALSE	1
chr1	54500848	T	SSBP3	ENSG00000157216.10	358	0.924314	0.00413429	0.0434817	0.980475	FALSE	FALSE	0.168855	87	0.177726	-0.194552	0.14096	0.886303	TRUE	FALSE	1
chr1	54503434	T	SSBP3	ENSG00000157216.10	359	0.989894	0.000552777	0.043604	0.997258	FALSE	FALSE	0.168855	89	0.683133	0.0516399	0.125359	0.980647	TRUE	FALSE	1
chr1	54504773	A	SSBP3	ENSG00000157216.10	354	0.475053	0.0326727	0.0456839	0.798831	FALSE	FALSE	0.168855	89	0.497205	-0.0725897	0.105705	0.961504	TRUE	FALSE	1
chr1	54508773	T	SSBP3	ENSG00000157216.10	358	0.776246	0.0128036	0.0450088	0.933916	FALSE	FALSE	0.168855							FALSE
chr1	54508925	T	SSBP3	ENSG00000157216.10	351	0.443987	-0.0348097	0.0454131	0.780204	FALSE	FALSE	0.168855	81	0.323636	0.133681	0.132655	0.932478	TRUE	FALSE	1
chr1	54511986	T	SSBP3	ENSG00000157216.10	357	0.972357	0.00154383	0.0445145	0.993008	FALSE	FALSE	0.168855							FALSE
chr1	155914365	A	SSR2	ENSG00000163479.9							FALSE		89	0.710932	0.0279493	0.0747472	0.983079	TRUE	FALSE	1
chr1	155917582	GTGGGG	SSR2	ENSG00000163479.9	356	0.210361	0.0266177	0.0212048	0.57848	TRUE	FALSE	1							FALSE
chr1	155922067	T	SSR2	ENSG00000163479.9	359	0.701243	-0.00839179	0.0218532	0.906755	TRUE	FALSE	1	87	0.592024	0.0501956	0.0926625	0.972245	TRUE	FALSE	1
chr1	155925030	T	SSR2	ENSG00000163479.9	359	0.327676	-0.0213705	0.0217979	0.695908	TRUE	FALSE	1	89	0.680128	0.0373189	0.0896913	0.980459	TRUE	FALSE	1
chr1	155928952	A	SSR2	ENSG00000163479.9	357	0.589538	-0.0118354	0.0219139	0.858737	TRUE	FALSE	1	89	0.976749	0.00306537	0.104356	0.998583	TRUE	FALSE	1
chr1	155931291	A	SSR2	ENSG00000163479.9	354	0.649737	-0.0102621	0.0225744	0.885823	TRUE	FALSE	1	88	0.21536	-0.144635	0.114352	0.901869	TRUE	FALSE	1
chr1	155936610	T	SSR2	ENSG00000163479.9	358	0.559695	0.0127173	0.0217782	0.844019	TRUE	FALSE	1	87	0.737042	-0.0383707	0.11322	0.985433	TRUE	FALSE	1
chr1	155937361	T	SSR2	ENSG00000163479.9	358	0.29842	-0.0227475	0.0218385	0.670959	TRUE	FALSE	1	89	0.680128	0.0373189	0.0896913	0.980459	TRUE	FALSE	1
chr1	155938826	T	SSR2	ENSG00000163479.9	335	0.976885	0.000684913	0.0236171	0.994141	TRUE	FALSE	1	79	0.598857	-0.0718152	0.134545	0.973046	TRUE	FALSE	1
chr1	155939353	T	SSR2	ENSG00000163479.9	358	0.33339	-0.0211927	0.0218737	0.700647	TRUE	FALSE	1	86	0.964757	0.0046526	0.104394	0.998121	TRUE	FALSE	1
chr1	155939751	A	SSR2	ENSG00000163479.9	358	0.25328	0.0246585	0.0215431	0.626717	TRUE	FALSE	1	89	0.645948	0.0380706	0.0820883	0.977338	TRUE	FALSE	1
chr1	155953266	A	SSR2	ENSG00000163479.9	358	0.1732	-0.0300812	0.0220338	0.529942	TRUE	FALSE	1	89	0.688292	0.0375847	0.0928394	0.981331	TRUE	FALSE	1
chr1	155954128	T	SSR2	ENSG00000163479.9	359	0.208819	-0.0275667	0.0218869	0.576622	TRUE	FALSE	1	89	0.680128	0.0373189	0.0896913	0.980459	TRUE	FALSE	1
chr1	155954283	T	SSR2	ENSG00000163479.9	359	0.527049	-0.0138999	0.02195	0.82753	TRUE	FALSE	1	88	0.965572	-0.0039298	0.0903133	0.998191	TRUE	FALSE	1
chr1	155958575	T	SSR2	ENSG00000163479.9	359	0.819329	-0.00493657	0.0215941	0.94869	TRUE	FALSE	1	87	0.947093	0.00598953	0.0895092	0.997375	TRUE	FALSE	1
chr1	155960469	A	SSR2	ENSG00000163479.9	359	0.966711	-0.000900782	0.0215664	0.991523	TRUE	FALSE	1							FALSE
chr1	155963676	T	SSR2	ENSG00000163479.9	359	0.249639	0.0250762	0.0217403	0.622888	TRUE	FALSE	1	89	0.816684	0.0221774	0.0948848	0.990782	TRUE	FALSE	1
chr1	155971580	A	SSR2	ENSG00000163479.9	356	0.670244	0.00933484	0.0219008	0.894188	TRUE	FALSE	1	83	0.257827	-0.0989868	0.0855611	0.915825	TRUE	FALSE	1
chr1	155992269	T	SSR2	ENSG00000163479.9	358	0.33526	-0.0212714	0.0220402	0.702158	TRUE	FALSE	1							FALSE
chr1	155994473	A	SSR2	ENSG00000163479.9	359	0.107894	-0.0353221	0.0219049	0.419701	TRUE	FALSE	1	89	0.724671	0.0319957	0.0900443	0.984479	TRUE	FALSE	1
chr1	155995289	TTTTG	SSR2	ENSG00000163479.9							FALSE		89	0.329436	-0.0974734	0.0984239	0.933508	TRUE	FALSE	1
chr1	155997573	A	SSR2	ENSG00000163479.9	358	0.423927	-0.0175576	0.0219273	0.767422	TRUE	FALSE	1	89	0.72396	0.0312886	0.0878172	0.984404	TRUE	FALSE	1
chr1	155997721	A	SSR2	ENSG00000163479.9	355	0.416647	0.0179554	0.0220749	0.762438	TRUE	FALSE	1	88	0.734196	-0.0307589	0.0897754	0.985272	TRUE	FALSE	1
chr1	155998232	A	SSR2	ENSG00000163479.9							FALSE		89	0.838982	0.0179355	0.0875516	0.991946	TRUE	FALSE	1
chr1	156000688	T	SSR2	ENSG00000163479.9	357	0.584117	0.0121162	0.0221109	0.856127	TRUE	FALSE	1	85	0.539439	-0.0600125	0.0965944	0.966741	TRUE	FALSE	1
chr1	156013427	AAAAG	SSR2	ENSG00000163479.9	357	0.23181	-0.0254966	0.0212802	0.603335	TRUE	FALSE	1							FALSE
chr1	156016583	AAAATA	SSR2	ENSG00000163479.9	359	0.0561663	0.0407407	0.021251	0.293181	TRUE	FALSE	1	89	0.0816764	0.166309	0.0925152	0.817245	TRUE	FALSE	1
chr1	156027327	AAAT	SSR2	ENSG00000163479.9							FALSE		88	0.494492	-0.0638304	0.0923275	0.961293	TRUE	FALSE	1
chr1	156027484	TATT	SSR2	ENSG00000163479.9	359	0.0724583	0.0391991	0.0217467	0.33923	TRUE	FALSE	1	86	0.887389	0.0143332	0.10033	0.994226	TRUE	FALSE	1
chr1	156029786	GT	SSR2	ENSG00000163479.9	355	0.0666658	-0.040261	0.0218731	0.323727	TRUE	FALSE	1	89	0.801507	-0.0233213	0.0919986	0.98976	TRUE	FALSE	1
chr1	156032514	A	SSR2	ENSG00000163479.9	357	0.0323863	0.0462927	0.0215355	0.210185	TRUE	FALSE	1	89	0.516259	0.0599498	0.091331	0.96351	TRUE	FALSE	1
chr1	156034297	T	SSR2	ENSG00000163479.9	350	0.624418	-0.010886	0.022211	0.874788	TRUE	FALSE	1	87	0.247409	-0.110797	0.0939237	0.912506	TRUE	FALSE	1
chr1	156046334	A	SSR2	ENSG00000163479.9	358	0.0921329	0.0365199	0.0216141	0.38651	TRUE	FALSE	1	89	0.121592	0.1421	0.0893521	0.854287	TRUE	FALSE	1
chr1	156060586	T	SSR2	ENSG00000163479.9	357	0.677031	-0.00888328	0.0213066	0.897109	TRUE	FALSE	1	86	0.644399	0.050832	0.108983	0.977234	TRUE	FALSE	1
chr1	156067232	AAAAAA	SSR2	ENSG00000163479.9	355	0.780149	0.00602364	0.0215609	0.935397	TRUE	FALSE	1	89	0.118121	0.15388	0.0958221	0.851527	TRUE	FALSE	1
chr1	156079211	T	SSR2	ENSG00000163479.9	358	0.868501	0.00362086	0.0218513	0.964175	TRUE	FALSE	1	89	0.669708	0.0344011	0.0799073	0.979676	TRUE	FALSE	1
chr1	156086393	AC	SSR2	ENSG00000163479.9	354	0.988641	-0.000308925	0.0216804	0.996902	TRUE	FALSE	1	84	0.702317	-0.0351859	0.091089	0.982599	TRUE	FALSE	1
chr1	156089281	TTTA	SSR2	ENSG00000163479.9							FALSE		88	0.439015	-0.0707807	0.0902865	0.954056	TRUE	FALSE	1
chr1	156089602	AAAG	SSR2	ENSG00000163479.9							FALSE		89	0.926145	-0.00937162	0.100307	0.996096	TRUE	FALSE	1
chr1	156094927	T	SSR2	ENSG00000163479.9							FALSE		87	0.214517	-0.118845	0.0937192	0.901488	TRUE	FALSE	1
chr1	156095509	T	SSR2	ENSG00000163479.9	358	0.804447	-0.00539968	0.0217892	0.943795	TRUE	FALSE	1	87	0.345601	0.0795521	0.083019	0.936579	TRUE	FALSE	1
chr1	156106135	A	SSR2	ENSG00000163479.9	359	0.540777	-0.0130894	0.0213762	0.834576	TRUE	FALSE	1	89	0.142853	-0.146965	0.0978341	0.867865	TRUE	FALSE	1
chr1	156111450	A	SSR2	ENSG00000163479.9	358	0.658944	0.00961253	0.0217571	0.889532	TRUE	FALSE	1							FALSE
chr1	156117080	T	SSR2	ENSG00000163479.9	358	0.995909	0.000114546	0.0223215	0.998864	TRUE	FALSE	1	86	0.559748	-0.0569089	0.0964527	0.968519	TRUE	FALSE	1
chr1	1453644	T	SSU72	ENSG00000160075.9	358	0.150452	-0.0671283	0.0465648	0.496055	FALSE	FALSE	1	88	0.855902	0.0373319	0.203874	0.992707	FALSE	FALSE	0.815793
chr1	1458449	T	SSU72	ENSG00000160075.9							FALSE		87	0.655632	0.0779317	0.173013	0.978223	FALSE	FALSE	0.815793
chr1	1458731	T	SSU72	ENSG00000160075.9							FALSE		88	0.579479	-0.109784	0.196029	0.970797	FALSE	FALSE	0.815793
chr1	1460070	T	SSU72	ENSG00000160075.9	359	0.115281	0.0725768	0.0459508	0.434284	FALSE	FALSE	1	84	0.794931	0.0604451	0.230271	0.989437	FALSE	FALSE	0.815793
chr1	1461194	T	SSU72	ENSG00000160075.9							FALSE		89	0.85634	-0.0344211	0.188606	0.992707	FALSE	FALSE	0.815793
chr1	1502221	T	SSU72	ENSG00000160075.9	359	0.303927	-0.0480152	0.0466257	0.675724	FALSE	FALSE	1							FALSE
chr1	1503224	A	SSU72	ENSG00000160075.9							FALSE		89	0.841025	0.0432502	0.213877	0.992022	FALSE	FALSE	0.815793
chr1	1543051	CAGAGG	SSU72	ENSG00000160075.9							FALSE		88	0.676529	-0.0728018	0.172851	0.980175	FALSE	FALSE	0.815793
chr1	1545774	AAAAAG	SSU72	ENSG00000160075.9							FALSE		89	0.454301	-0.153792	0.20303	0.956244	FALSE	FALSE	0.815793
chr1	1549974	A	SSU72	ENSG00000160075.9							FALSE		89	0.937159	-0.013785	0.173476	0.996793	FALSE	FALSE	0.815793
chr1	1550174	A	SSU72	ENSG00000160075.9							FALSE		87	0.849299	0.0434838	0.226879	0.992476	FALSE	FALSE	0.815793
chr1	1553019	A	SSU72	ENSG00000160075.9	358	0.634394	0.0225913	0.0474571	0.879377	FALSE	FALSE	1	88	0.56674	0.131835	0.227674	0.969372	FALSE	FALSE	0.815793
chr1	1553620	A	SSU72	ENSG00000160075.9	355	0.685142	-0.0195145	0.0480827	0.900387	FALSE	FALSE	1	86	0.330934	-0.210473	0.212855	0.933787	FALSE	FALSE	0.815793
chr1	1553792	A	SSU72	ENSG00000160075.9	359	0.643826	0.0216916	0.0468683	0.883379	FALSE	FALSE	1	87	0.292269	-0.250058	0.233264	0.924772	FALSE	FALSE	0.815793
chr1	1557496	AT	SSU72	ENSG00000160075.9	359	0.275529	0.051645	0.0472767	0.649231	FALSE	FALSE	1							FALSE
chr1	1558205	A	SSU72	ENSG00000160075.9	359	0.6797	-0.0192579	0.0465984	0.898209	FALSE	FALSE	1	86	0.00909936	0.454639	0.162638	0.563196	FALSE	FALSE	0.815793
chr1	1565106	AAGGCAGGCGGATCATG	SSU72	ENSG00000160075.9	359	0.583802	0.0254638	0.0464304	0.855943	FALSE	FALSE	1							FALSE
chr1	1566100	A	SSU72	ENSG00000160075.9	358	0.320073	-0.0465644	0.0467536	0.68968	FALSE	FALSE	1	88	0.356762	0.169886	0.1816	0.938417	FALSE	FALSE	0.815793
chr1	1566855	A	SSU72	ENSG00000160075.9	357	0.533015	0.0292125	0.046805	0.830442	FALSE	FALSE	1							FALSE
chr1	1570284	A	SSU72	ENSG00000160075.9	355	0.64125	0.0218403	0.0468246	0.882261	FALSE	FALSE	1							FALSE
chr1	1571435	A	SSU72	ENSG00000160075.9	359	0.581032	-0.0261368	0.0473087	0.854498	FALSE	FALSE	1	87	0.170815	0.226259	0.161242	0.883309	FALSE	FALSE	0.815793
chr1	1571795	T	SSU72	ENSG00000160075.9	359	0.709894	-0.0174086	0.0467535	0.910032	FALSE	FALSE	1							FALSE
chr1	1573266	A	SSU72	ENSG00000160075.9	357	0.449488	0.0361313	0.0477132	0.783654	FALSE	FALSE	1	76	0.499712	-0.166629	0.242162	0.961801	FALSE	FALSE	0.815793
chr1	1574022	A	SSU72	ENSG00000160075.9	356	0.917131	-0.00486323	0.0467006	0.978565	FALSE	FALSE	1	87	0.00388838	-0.558719	0.178575	0.467023	TRUE	FALSE	0.815793
chr1	1575994	A	SSU72	ENSG00000160075.9							FALSE		89	0.626925	-0.103596	0.21108	0.975695	FALSE	FALSE	0.815793
chr1	1579411	T	SSU72	ENSG00000160075.9	358	0.687216	0.0189469	0.0470118	0.901152	FALSE	FALSE	1	88	0.636313	-0.0904479	0.189395	0.97649	FALSE	FALSE	0.815793
chr1	1580021	T	SSU72	ENSG00000160075.9	359	0.491346	-0.0334035	0.0484804	0.808146	FALSE	FALSE	1	89	0.119209	0.305411	0.190765	0.852385	FALSE	FALSE	0.815793
chr1	1584236	T	SSU72	ENSG00000160075.9	357	0.395148	-0.0395695	0.0464681	0.747728	FALSE	FALSE	1	87	0.62482	0.0917875	0.18576	0.975574	FALSE	FALSE	0.815793
chr1	1585291	TTTG	SSU72	ENSG00000160075.9	359	0.35883	0.0429965	0.0467863	0.720643	FALSE	FALSE	1							FALSE
chr1	1585950	AAT	SSU72	ENSG00000160075.9	354	0.953108	0.00275172	0.0467552	0.987867	FALSE	FALSE	1	82	0.913375	0.0246663	0.224466	0.995717	FALSE	FALSE	0.815793
chr1	1587223	T	SSU72	ENSG00000160075.9	359	0.0671217	-0.0857807	0.0466839	0.324877	FALSE	FALSE	1	88	0.157463	0.276765	0.191044	0.876548	FALSE	FALSE	0.815793
chr1	1587398	T	SSU72	ENSG00000160075.9	358	0.42294	-0.0377284	0.0470179	0.766806	FALSE	FALSE	1							FALSE
chr1	1588139	C	SSU72	ENSG00000160075.9	358	0.341608	0.0445014	0.0467206	0.707251	FALSE	FALSE	1	87	0.938001	-0.0150151	0.191428	0.996878	FALSE	FALSE	0.815793
chr1	1588221	T	SSU72	ENSG00000160075.9	359	0.441308	0.0360779	0.0467934	0.778537	FALSE	FALSE	1	89	0.100481	-0.277604	0.164128	0.837227	FALSE	FALSE	0.815793
chr1	1589161	TTTA	SSU72	ENSG00000160075.9	358	0.606388	0.0242992	0.0471118	0.866939	FALSE	FALSE	1	86	0.552448	-0.150309	0.25006	0.967926	FALSE	FALSE	0.815793
chr1	1589419	A	SSU72	ENSG00000160075.9	359	0.549495	0.0281312	0.0469485	0.839046	FALSE	FALSE	1	89	0.216366	-0.248636	0.197148	0.902061	FALSE	FALSE	0.815793
chr1	1592847	A	SSU72	ENSG00000160075.9	315	0.841781	-0.00991913	0.049641	0.95577	FALSE	FALSE	1	78	0.23404	-0.305326	0.249191	0.908057	FALSE	FALSE	0.815793
chr1	1593275	A	SSU72	ENSG00000160075.9							FALSE		88	0.0769196	0.364057	0.198965	0.810543	FALSE	FALSE	0.815793
chr1	1607342	T	SSU72	ENSG00000160075.9	359	0.792987	0.012295	0.0468085	0.940084	FALSE	FALSE	1	89	0.912616	-0.0197731	0.178763	0.995703	FALSE	FALSE	0.815793
chr1	1609197	A	SSU72	ENSG00000160075.9	358	0.660661	-0.0213229	0.0485233	0.890354	FALSE	FALSE	1	88	0.570961	0.102658	0.179244	0.969815	FALSE	FALSE	0.815793
chr1	1611568	T	SSU72	ENSG00000160075.9	357	0.886107	-0.00679372	0.0473914	0.969524	FALSE	FALSE	1	89	0.868414	-0.0286955	0.17182	0.993246	FALSE	FALSE	0.815793
chr1	1612524	T	SSU72	ENSG00000160075.9	353	0.980176	-0.00117367	0.0471939	0.994917	FALSE	FALSE	1	89	0.772411	-0.0526653	0.180556	0.987887	FALSE	FALSE	0.815793
chr1	1612859	T	SSU72	ENSG00000160075.9	358	0.0221268	-0.109517	0.0476141	0.164149	TRUE	FALSE	1							FALSE
chr1	1613331	T	SSU72	ENSG00000160075.9	350	0.47131	-0.0348816	0.0483604	0.796812	FALSE	FALSE	1	88	0.87607	-0.0295426	0.187874	0.993543	FALSE	FALSE	0.815793
chr1	1629847	CCCCCAG	SSU72	ENSG00000160075.9	358	0.0314923	-0.101477	0.0469608	0.20644	FALSE	FALSE	1							FALSE
chr1	1630686	G	SSU72	ENSG00000160075.9	350	0.883234	-0.00686506	0.0467015	0.968711	FALSE	FALSE	1	83	0.680331	-0.0768337	0.184394	0.980483	FALSE	FALSE	0.815793
chr1	84544555	ATTTT	SSX2IP	ENSG00000117155.10							FALSE		89	0.0763744	0.233612	0.127563	0.809963	FALSE	FALSE	1
chr1	84557858	A	SSX2IP	ENSG00000117155.10	359	0.445923	-0.0379593	0.0497351	0.781554	FALSE	FALSE	1	89	0.578557	0.0995699	0.177417	0.970698	FALSE	FALSE	1
chr1	84558294	T	SSX2IP	ENSG00000117155.10	358	0.452608	0.0380423	0.0505847	0.785631	FALSE	FALSE	1	86	0.608717	-0.0846945	0.163654	0.973808	FALSE	FALSE	1
chr1	84558605	A	SSX2IP	ENSG00000117155.10	359	0.556499	-0.0297815	0.050588	0.842471	FALSE	FALSE	1	89	0.299214	0.150362	0.142489	0.926327	FALSE	FALSE	1
chr1	84560099	AAAG	SSX2IP	ENSG00000117155.10	356	0.534179	0.030631	0.0492175	0.831111	FALSE	FALSE	1	84	0.283629	0.168518	0.154042	0.922629	FALSE	FALSE	1
chr1	84572438	A	SSX2IP	ENSG00000117155.10	359	0.688394	0.0201736	0.0502554	0.901667	FALSE	FALSE	1	88	0.0981715	-0.223106	0.130843	0.834737	FALSE	FALSE	1
chr1	84572663	T	SSX2IP	ENSG00000117155.10	359	0.565318	0.0279944	0.0486356	0.846879	FALSE	FALSE	1	89	0.0276833	-0.377903	0.163812	0.697131	FALSE	FALSE	1
chr1	84574316	GCAGCGCCA	SSX2IP	ENSG00000117155.10	359	0.947057	0.00324042	0.0487589	0.986228	FALSE	FALSE	1	89	0.196071	0.164236	0.124384	0.894654	FALSE	FALSE	1
chr1	84576455	A	SSX2IP	ENSG00000117155.10							FALSE		89	0.548489	0.126263	0.208198	0.967616	FALSE	FALSE	1
chr1	84578672	A	SSX2IP	ENSG00000117155.10	359	0.531249	-0.0308408	0.0492018	0.829593	FALSE	FALSE	1	89	0.421732	0.116994	0.143749	0.951142	FALSE	FALSE	1
chr1	84588018	A	SSX2IP	ENSG00000117155.10	359	0.928207	-0.00440213	0.0488172	0.981392	FALSE	FALSE	1	89	0.0982919	0.265975	0.156194	0.834892	FALSE	FALSE	1
chr1	84612229	T	SSX2IP	ENSG00000117155.10	359	0.796249	-0.0125828	0.0486887	0.941264	FALSE	FALSE	1	87	0.938635	-0.011148	0.143597	0.996931	FALSE	FALSE	1
chr1	84615702	A	SSX2IP	ENSG00000117155.10	359	0.891952	-0.00654735	0.0481604	0.971241	FALSE	FALSE	1	88	0.126718	0.258213	0.164535	0.8574	FALSE	FALSE	1
chr1	84615786	AT	SSX2IP	ENSG00000117155.10	355	0.874043	0.0078094	0.0492204	0.965894	FALSE	FALSE	1	87	0.136389	0.265569	0.173526	0.863329	FALSE	FALSE	1
chr1	84615896	A	SSX2IP	ENSG00000117155.10	355	0.50062	0.0331894	0.0492178	0.813253	FALSE	FALSE	1	87	0.951223	-0.00897804	0.145546	0.997628	FALSE	FALSE	1
chr1	84620194	TTTA	SSX2IP	ENSG00000117155.10	356	0.822771	-0.0109698	0.0489331	0.949791	FALSE	FALSE	1	88	0.829494	0.0281174	0.129468	0.991471	FALSE	FALSE	1
chr1	84621265	TG	SSX2IP	ENSG00000117155.10	359	0.790607	-0.0127972	0.0481534	0.939274	FALSE	FALSE	1	89	0.796903	-0.0422332	0.162741	0.989528	FALSE	FALSE	1
chr1	84622584	TC	SSX2IP	ENSG00000117155.10	358	0.545914	-0.0295849	0.0489346	0.837246	FALSE	FALSE	1	87	0.32635	0.171355	0.17173	0.932965	FALSE	FALSE	1
chr1	84627687	CA	SSX2IP	ENSG00000117155.10							FALSE		85	0.865742	0.0312305	0.183031	0.993133	FALSE	FALSE	1
chr1	84628593	TG	SSX2IP	ENSG00000117155.10	357	0.917373	0.00515773	0.0496745	0.978627	FALSE	FALSE	1	87	0.721224	0.0542856	0.150711	0.984068	FALSE	FALSE	1
chr1	84650711	T	SSX2IP	ENSG00000117155.10							FALSE		89	0.941057	0.0119096	0.159808	0.997042	FALSE	FALSE	1
chr1	84659797	A	SSX2IP	ENSG00000117155.10	359	0.211178	-0.0597041	0.0476492	0.579437	FALSE	FALSE	1							FALSE
chr1	84661066	T	SSX2IP	ENSG00000117155.10	357	0.282034	-0.0532271	0.0493897	0.655405	FALSE	FALSE	1	87	0.796948	0.0423808	0.163256	0.989528	FALSE	FALSE	1
chr1	84661413	T	SSX2IP	ENSG00000117155.10	357	0.325474	-0.0487119	0.0494594	0.694183	FALSE	FALSE	1							FALSE
chr1	84669172	T	SSX2IP	ENSG00000117155.10							FALSE		89	0.66915	-0.0683675	0.158519	0.979671	FALSE	FALSE	1
chr1	84672411	A	SSX2IP	ENSG00000117155.10							FALSE		88	0.0673171	0.27421	0.144627	0.797351	FALSE	FALSE	1
chr1	84711580	T	SSX2IP	ENSG00000117155.10	353	0.991558	0.000517771	0.0488925	0.997702	FALSE	FALSE	1	87	0.184113	-0.166868	0.12274	0.889269	FALSE	FALSE	1
chr1	84713562	T	SSX2IP	ENSG00000117155.10	359	0.568393	-0.0276503	0.0484205	0.848364	FALSE	FALSE	1	89	0.821073	-0.0381022	0.167093	0.990964	FALSE	FALSE	1
chr1	84713733	AAAT	SSX2IP	ENSG00000117155.10	357	0.92995	-0.004281	0.0486578	0.981858	FALSE	FALSE	1	86	0.485684	0.121377	0.171867	0.960087	FALSE	FALSE	1
chr1	84716341	A	SSX2IP	ENSG00000117155.10							FALSE		88	0.334595	-0.150369	0.153413	0.934657	FALSE	FALSE	1
chr1	84724355	A	SSX2IP	ENSG00000117155.10	359	0.333967	-0.0468063	0.0483684	0.701159	FALSE	FALSE	1	89	0.1032	0.222111	0.132411	0.840057	FALSE	FALSE	1
chr1	84733276	T	SSX2IP	ENSG00000117155.10	358	0.745427	0.015996	0.0492225	0.923413	FALSE	FALSE	1	87	0.961224	-0.00810476	0.16532	0.997981	FALSE	FALSE	1
chr1	84747668	T	SSX2IP	ENSG00000117155.10	357	0.445395	-0.036704	0.0480342	0.781167	FALSE	FALSE	1	89	0.954052	-0.00776416	0.133698	0.997744	FALSE	FALSE	1
chr1	84752213	CTTCTC	SSX2IP	ENSG00000117155.10	359	0.70734	-0.0182898	0.0486708	0.909061	FALSE	FALSE	1	89	0.775661	0.0367536	0.127884	0.988203	FALSE	FALSE	1
chr1	84752647	T	SSX2IP	ENSG00000117155.10	358	0.711641	0.0180152	0.0486894	0.910754	FALSE	FALSE	1	89	0.68168	-0.0566023	0.136741	0.980576	FALSE	FALSE	1
chr1	84755060	GT	SSX2IP	ENSG00000117155.10	359	0.853179	-0.00906306	0.0489306	0.959428	FALSE	FALSE	1							FALSE
chr1	84758735	AC	SSX2IP	ENSG00000117155.10	356	0.204668	0.0627857	0.0493934	0.571666	FALSE	FALSE	1	83	0.163879	-0.223441	0.155966	0.880079	FALSE	FALSE	1
chr1	84760234	TG	SSX2IP	ENSG00000117155.10	355	0.192678	-0.0663022	0.0507809	0.556385	FALSE	FALSE	1	84	0.9539	0.00848786	0.145466	0.997744	FALSE	FALSE	1
chr1	84761240	CAA	SSX2IP	ENSG00000117155.10	359	0.0272904	-0.108543	0.0489346	0.188315	TRUE	FALSE	1	89	0.203835	0.193179	0.14892	0.897684	FALSE	FALSE	1
chr1	84767272	T	SSX2IP	ENSG00000117155.10	359	0.831057	-0.0103048	0.0482592	0.952527	FALSE	FALSE	1							FALSE
chr1	84777867	A	SSX2IP	ENSG00000117155.10	356	0.497736	-0.0332189	0.0489315	0.811675	FALSE	FALSE	1	87	0.132355	-0.23484	0.151806	0.860643	FALSE	FALSE	1
chr1	84781898	AGAAA	SSX2IP	ENSG00000117155.10	359	0.725427	-0.0176295	0.050149	0.916186	FALSE	FALSE	1	86	0.089229	-0.284836	0.161986	0.824664	FALSE	FALSE	1
chr1	84788437	T	SSX2IP	ENSG00000117155.10	358	0.526706	-0.0300799	0.0474611	0.827357	FALSE	FALSE	1	87	0.0231834	0.34265	0.1432	0.673995	TRUE	FALSE	1
chr1	75979515	T	ST6GALNAC3	ENSG00000184005.8	357	0.213804	0.0620484	0.0498054	0.582632	FALSE	FALSE	1	86	0.614487	-0.100254	0.196898	0.974556	TRUE	FALSE	1
chr1	75983974	A	ST6GALNAC3	ENSG00000184005.8	359	0.0551721	-0.0956995	0.0497148	0.290265	FALSE	FALSE	1							FALSE
chr1	75991450	T	ST6GALNAC3	ENSG00000184005.8	359	0.133179	0.0752019	0.0499434	0.466875	FALSE	FALSE	1	87	0.382651	-0.141638	0.159857	0.943653	TRUE	FALSE	1
chr1	76011627	GAAAAA	ST6GALNAC3	ENSG00000184005.8	356	0.720097	0.0182075	0.0507642	0.9141	FALSE	FALSE	1							FALSE
chr1	76017141	A	ST6GALNAC3	ENSG00000184005.8	356	0.0596124	-0.0969592	0.0512784	0.303449	FALSE	FALSE	1	87	0.460475	0.110637	0.147974	0.957139	TRUE	FALSE	1
chr1	76039700	T	ST6GALNAC3	ENSG00000184005.8	358	0.0394692	-0.102169	0.0493984	0.237819	FALSE	FALSE	1	84	0.908927	-0.0183272	0.158719	0.995413	TRUE	FALSE	1
chr1	76041264	T	ST6GALNAC3	ENSG00000184005.8	359	0.901313	-0.0065539	0.0528086	0.973902	FALSE	FALSE	1	89	0.360514	-0.14724	0.158717	0.939021	TRUE	FALSE	1
chr1	76047618	AT	ST6GALNAC3	ENSG00000184005.8	359	0.0357682	0.103519	0.0490844	0.223717	FALSE	FALSE	1							FALSE
chr1	76052114	A	ST6GALNAC3	ENSG00000184005.8	359	0.152318	0.0716459	0.049927	0.498911	FALSE	FALSE	1							FALSE
chr1	76053663	T	ST6GALNAC3	ENSG00000184005.8	359	0.653982	0.0232487	0.0518153	0.887469	FALSE	FALSE	1	87	0.984796	-0.00331396	0.172458	0.999063	TRUE	FALSE	1
chr1	76058470	TA	ST6GALNAC3	ENSG00000184005.8	357	0.0459429	0.0989098	0.0493502	0.260568	FALSE	FALSE	1	83	0.799949	-0.0480472	0.187669	0.989741	TRUE	FALSE	1
chr1	76066257	TG	ST6GALNAC3	ENSG00000184005.8	359	0.156679	0.0738605	0.0520194	0.50547	FALSE	FALSE	1	85	0.876483	-0.0241221	0.153785	0.993577	TRUE	FALSE	1
chr1	76067402	A	ST6GALNAC3	ENSG00000184005.8	359	0.20574	-0.0654507	0.0516133	0.573008	FALSE	FALSE	1	88	0.168283	0.207828	0.14732	0.881727	TRUE	FALSE	1
chr1	76070089	T	ST6GALNAC3	ENSG00000184005.8	358	0.0602359	-0.0952437	0.0504961	0.305272	FALSE	FALSE	1	89	0.55295	0.097387	0.162401	0.967926	TRUE	FALSE	1
chr1	76070418	T	ST6GALNAC3	ENSG00000184005.8	356	0.0800292	-0.0883673	0.0503091	0.358374	FALSE	FALSE	1	84	0.773129	0.0520649	0.178799	0.987916	TRUE	FALSE	1
chr1	76075712	T	ST6GALNAC3	ENSG00000184005.8	357	0.694418	-0.0204319	0.0519572	0.904041	FALSE	FALSE	1							FALSE
chr1	76077259	T	ST6GALNAC3	ENSG00000184005.8	359	0.170796	0.0704458	0.0513109	0.526649	FALSE	FALSE	1	89	0.941164	0.0103377	0.138968	0.997042	TRUE	FALSE	1
chr1	76080633	A	ST6GALNAC3	ENSG00000184005.8	359	0.201989	-0.0657266	0.0514016	0.56835	FALSE	FALSE	1	85	0.54686	0.129781	0.212798	0.967497	TRUE	FALSE	1
chr1	76081286	A	ST6GALNAC3	ENSG00000184005.8	359	0.417152	-0.0424671	0.0522679	0.762765	FALSE	FALSE	1	87	0.0173541	-0.427843	0.169884	0.638514	TRUE	FALSE	1
chr1	76082871	T	ST6GALNAC3	ENSG00000184005.8	357	0.136097	-0.0752114	0.0503255	0.471974	FALSE	FALSE	1							FALSE
chr1	76100801	T	ST6GALNAC3	ENSG00000184005.8	358	0.0458169	0.103907	0.051814	0.260143	FALSE	FALSE	1	88	0.0144832	0.40203	0.155206	0.619932	TRUE	FALSE	1
chr1	76102229	GT	ST6GALNAC3	ENSG00000184005.8	356	0.548468	-0.030381	0.0505726	0.838571	FALSE	FALSE	1	82	0.144442	-0.299548	0.198822	0.869089	TRUE	FALSE	1
chr1	76103107	T	ST6GALNAC3	ENSG00000184005.8							FALSE		89	0.699855	0.0599476	0.154108	0.982488	TRUE	FALSE	1
chr1	76104611	T	ST6GALNAC3	ENSG00000184005.8	358	0.0185135	-0.122342	0.0516635	0.145738	FALSE	FALSE	1	87	0.414951	-0.131673	0.159281	0.950095	TRUE	FALSE	1
chr1	76107298	T	ST6GALNAC3	ENSG00000184005.8	356	0.0112143	0.132514	0.0519296	0.103098	FALSE	FALSE	1	86	0.0847497	0.280032	0.156893	0.820345	TRUE	FALSE	1
chr1	76108861	AG	ST6GALNAC3	ENSG00000184005.8	357	0.00863274	0.137609	0.0520524	0.0855545	TRUE	FALSE	1	77	0.0162819	0.448455	0.170947	0.631743	TRUE	FALSE	1
chr1	76111430	T	ST6GALNAC3	ENSG00000184005.8	357	0.0156619	0.126077	0.0518716	0.130207	FALSE	FALSE	1	87	0.00915076	0.421527	0.151277	0.563928	TRUE	FALSE	1
chr1	76113992	T	ST6GALNAC3	ENSG00000184005.8	356	0.842595	0.0102729	0.0516881	0.956047	FALSE	FALSE	1	85	0.0295478	-0.380743	0.166026	0.704616	TRUE	FALSE	1
chr1	76114918	A	ST6GALNAC3	ENSG00000184005.8	357	0.0311725	-0.111494	0.0514973	0.20506	FALSE	FALSE	1	89	0.818315	-0.0405164	0.174934	0.990879	TRUE	FALSE	1
chr1	76126424	TTCC	ST6GALNAC3	ENSG00000184005.8	354	0.325751	-0.0510305	0.0518425	0.694382	FALSE	FALSE	1	88	0.0101612	-0.417704	0.152587	0.576263	TRUE	FALSE	1
chr1	76139199	A	ST6GALNAC3	ENSG00000184005.8							FALSE		88	0.437866	0.126965	0.161544	0.954001	TRUE	FALSE	1
chr1	76139396	AC	ST6GALNAC3	ENSG00000184005.8	359	0.0784955	0.0901519	0.051064	0.354599	FALSE	FALSE	1							FALSE
chr1	76140798	T	ST6GALNAC3	ENSG00000184005.8	357	0.0108335	0.134238	0.0523542	0.100593	FALSE	FALSE	1	84	0.0423437	0.319181	0.149778	0.74559	TRUE	FALSE	1
chr1	76142821	G	ST6GALNAC3	ENSG00000184005.8	359	0.21729	0.0633987	0.051279	0.586797	FALSE	FALSE	1							FALSE
chr1	76143393	GT	ST6GALNAC3	ENSG00000184005.8	354	0.317485	0.0507714	0.0507042	0.687517	FALSE	FALSE	1	86	0.0561833	-0.278277	0.139893	0.779054	TRUE	FALSE	1
chr1	76147065	T	ST6GALNAC3	ENSG00000184005.8	359	0.337862	-0.0486232	0.0506532	0.70413	FALSE	FALSE	1	88	0.784299	0.0413059	0.149601	0.988751	TRUE	FALSE	1
chr1	76155635	T	ST6GALNAC3	ENSG00000184005.8	358	0.700171	0.0194912	0.0505663	0.906343	FALSE	FALSE	1	87	0.654834	0.0682101	0.151055	0.97818	TRUE	FALSE	1
chr1	76171088	GG	ST6GALNAC3	ENSG00000184005.8	354	0.325513	-0.0512207	0.0520101	0.694217	FALSE	FALSE	1	83	0.204072	0.190078	0.145902	0.897684	TRUE	FALSE	1
chr1	76171816	A	ST6GALNAC3	ENSG00000184005.8	260	0.515794	0.040613	0.0623874	0.821534	FALSE	FALSE	1	87	0.79921	0.0426371	0.166137	0.989729	TRUE	FALSE	1
chr1	76175523	T	ST6GALNAC3	ENSG00000184005.8	357	0.678717	0.0214157	0.0516515	0.897778	FALSE	FALSE	1	87	0.0999248	-0.222671	0.131164	0.836544	TRUE	FALSE	1
chr1	76182842	T	ST6GALNAC3	ENSG00000184005.8	358	0.82429	0.0113943	0.051274	0.950298	FALSE	FALSE	1	89	0.657534	-0.0663281	0.148222	0.978568	TRUE	FALSE	1
chr1	76184519	GC	ST6GALNAC3	ENSG00000184005.8	355	0.881795	-0.0076092	0.0511295	0.968284	FALSE	FALSE	1	82	0.434685	-0.138278	0.17416	0.953475	TRUE	FALSE	1
chr1	76198040	TTTG	ST6GALNAC3	ENSG00000184005.8	359	0.31709	-0.0515527	0.0514439	0.6872	FALSE	FALSE	1	89	0.407239	0.12922	0.153866	0.948643	TRUE	FALSE	1
chr1	76202268	AT	ST6GALNAC3	ENSG00000184005.8	355	0.896895	0.00682638	0.0526339	0.97269	FALSE	FALSE	1	81	0.608889	-0.0862015	0.166267	0.973833	TRUE	FALSE	1
chr1	76210044	T	ST6GALNAC3	ENSG00000184005.8	359	0.987702	-0.000797257	0.0516789	0.996725	FALSE	FALSE	1	89	0.122439	0.210866	0.132905	0.854707	TRUE	FALSE	1
chr1	76238949	T	ST6GALNAC3	ENSG00000184005.8	358	0.526942	-0.031871	0.050316	0.827507	FALSE	FALSE	1	89	0.294566	0.175595	0.164781	0.925355	TRUE	FALSE	1
chr1	76255031	T	ST6GALNAC3	ENSG00000184005.8	357	0.660324	0.0225895	0.0513511	0.89018	FALSE	FALSE	1	89	0.308132	-0.164696	0.159028	0.928186	TRUE	FALSE	1
chr1	76256015	AA	ST6GALNAC3	ENSG00000184005.8	356	0.509132	-0.0335344	0.0507341	0.817944	FALSE	FALSE	1	83	0.418134	-0.127355	0.154792	0.950721	TRUE	FALSE	1
chr1	76260973	TA	ST6GALNAC3	ENSG00000184005.8	358	0.685638	0.0206072	0.0508602	0.90061	FALSE	FALSE	1	88	0.457855	-0.115811	0.154049	0.956614	TRUE	FALSE	1
chr1	76264901	T	ST6GALNAC3	ENSG00000184005.8	359	0.144448	-0.0719789	0.0491923	0.486261	FALSE	FALSE	1	89	0.908017	-0.0167278	0.143637	0.995346	TRUE	FALSE	1
chr1	76270508	A	ST6GALNAC3	ENSG00000184005.8	357	0.376723	0.0467065	0.0527599	0.734332	FALSE	FALSE	1	85	0.968779	0.0075522	0.191239	0.99821	TRUE	FALSE	1
chr1	76272325	A	ST6GALNAC3	ENSG00000184005.8	356	0.55065	0.0303578	0.0508111	0.839609	FALSE	FALSE	1	87	0.617165	0.0739681	0.146437	0.974707	TRUE	FALSE	1
chr1	76276181	TA	ST6GALNAC3	ENSG00000184005.8							FALSE		89	0.282083	-0.162881	0.148873	0.922186	TRUE	FALSE	1
chr1	76282867	A	ST6GALNAC3	ENSG00000184005.8	356	0.137609	-0.073855	0.049609	0.474615	FALSE	FALSE	1	84	0.245191	0.199288	0.167755	0.9118	TRUE	FALSE	1
chr1	76283038	G	ST6GALNAC3	ENSG00000184005.8	358	0.324733	-0.0495087	0.0501917	0.693512	FALSE	FALSE	1	89	0.779741	0.0494273	0.175259	0.988475	TRUE	FALSE	1
chr1	76285385	GG	ST6GALNAC3	ENSG00000184005.8	355	0.123102	-0.0770777	0.0498476	0.448768	FALSE	FALSE	1	82	0.357217	0.156907	0.167278	0.938417	TRUE	FALSE	1
chr1	76287388	T	ST6GALNAC3	ENSG00000184005.8	354	0.156618	-0.070521	0.0496581	0.505401	FALSE	FALSE	1	87	0.203032	0.207263	0.159263	0.897459	TRUE	FALSE	1
chr1	76301838	T	ST6GALNAC3	ENSG00000184005.8	359	0.552438	-0.0302191	0.0508075	0.840608	FALSE	FALSE	1	88	0.0979116	-0.227624	0.133385	0.834419	TRUE	FALSE	1
chr1	76311273	T	ST6GALNAC3	ENSG00000184005.8	347	0.373394	-0.0460799	0.0516875	0.731801	FALSE	FALSE	1	88	0.0992493	0.269702	0.1587	0.835849	TRUE	FALSE	1
chr1	76320962	AT	ST6GALNAC3	ENSG00000184005.8	359	0.296798	0.0519818	0.0497371	0.669553	FALSE	FALSE	1	88	0.15185	0.229978	0.156531	0.873315	TRUE	FALSE	1
chr1	76325793	AT	ST6GALNAC3	ENSG00000184005.8							FALSE		89	0.218648	0.17553	0.13989	0.902854	TRUE	FALSE	1
chr1	76327275	CG	ST6GALNAC3	ENSG00000184005.8	356	0.666153	0.0220683	0.0511004	0.892567	FALSE	FALSE	1	84	0.431734	-0.125678	0.157457	0.953018	TRUE	FALSE	1
chr1	76329797	TTTA	ST6GALNAC3	ENSG00000184005.8	359	0.225633	0.0608304	0.0501005	0.596406	FALSE	FALSE	1	87	0.521527	0.101245	0.156096	0.964345	TRUE	FALSE	1
chr1	76335431	AC	ST6GALNAC3	ENSG00000184005.8	357	0.399414	-0.0431541	0.0511383	0.750678	FALSE	FALSE	1	85	0.769426	0.0441766	0.149253	0.987646	TRUE	FALSE	1
chr1	76352365	T	ST6GALNAC3	ENSG00000184005.8	358	0.545934	-0.0312094	0.0516243	0.837265	FALSE	FALSE	1	89	0.298566	-0.155132	0.14681	0.926012	TRUE	FALSE	1
chr1	76361978	A	ST6GALNAC3	ENSG00000184005.8	357	0.733837	-0.017172	0.0504552	0.919356	FALSE	FALSE	1	87	0.850409	-0.0261128	0.137268	0.992476	TRUE	FALSE	1
chr1	76376104	T	ST6GALNAC3	ENSG00000184005.8	359	0.672782	0.0212464	0.0502581	0.895368	FALSE	FALSE	1	88	0.365401	-0.142208	0.15481	0.939918	TRUE	FALSE	1
chr1	76378669	A	ST6GALNAC3	ENSG00000184005.8	356	0.773939	0.014331	0.0498494	0.933094	FALSE	FALSE	1	84	0.268791	-0.191981	0.170031	0.91839	TRUE	FALSE	1
chr1	76381169	A	ST6GALNAC3	ENSG00000184005.8	310	0.750702	-0.0170782	0.053695	0.925156	FALSE	FALSE	1	79	0.152383	-0.317145	0.213921	0.873732	TRUE	FALSE	1
chr1	76383442	T	ST6GALNAC3	ENSG00000184005.8	358	0.147723	-0.0734231	0.0505894	0.491585	FALSE	FALSE	1	87	0.721411	0.0605366	0.168184	0.984069	TRUE	FALSE	1
chr1	76391523	CCTT	ST6GALNAC3	ENSG00000184005.8	357	0.108381	0.0802225	0.049818	0.420709	FALSE	FALSE	1	88	0.455653	0.134799	0.178424	0.956375	TRUE	FALSE	1
chr1	76395577	AC	ST6GALNAC3	ENSG00000184005.8	358	0.186521	-0.0668047	0.0504583	0.548289	FALSE	FALSE	1							FALSE
chr1	76400896	A	ST6GALNAC3	ENSG00000184005.8	358	0.0760148	0.0888924	0.0499276	0.348381	FALSE	FALSE	1	89	0.817635	-0.0360093	0.154883	0.990824	TRUE	FALSE	1
chr1	76405588	TG	ST6GALNAC3	ENSG00000184005.8	359	0.0446524	0.100688	0.0499366	0.256237	FALSE	FALSE	1	89	0.866912	-0.0273337	0.161801	0.993185	TRUE	FALSE	1
chr1	76416031	CA	ST6GALNAC3	ENSG00000184005.8	358	0.0628131	-0.0947266	0.0507256	0.312776	FALSE	FALSE	1	87	0.867998	-0.0305854	0.182456	0.993246	TRUE	FALSE	1
chr1	76418936	A	ST6GALNAC3	ENSG00000184005.8							FALSE		87	0.917117	0.0173618	0.165436	0.995803	TRUE	FALSE	1
chr1	76419045	GC	ST6GALNAC3	ENSG00000184005.8	357	0.739379	-0.0175127	0.0525932	0.921175	FALSE	FALSE	1	87	0.240561	0.170735	0.142599	0.90976	TRUE	FALSE	1
chr1	76435847	T	ST6GALNAC3	ENSG00000184005.8	359	0.053471	-0.0947481	0.0488723	0.284962	FALSE	FALSE	1	89	0.851929	-0.0268991	0.142949	0.992532	TRUE	FALSE	1
chr1	76437570	T	ST6GALNAC3	ENSG00000184005.8	356	0.836983	-0.0104383	0.0506878	0.9543	FALSE	FALSE	1	89	0.422262	0.138362	0.1702	0.951211	TRUE	FALSE	1
chr1	76438153	T	ST6GALNAC3	ENSG00000184005.8	358	0.329703	0.0482052	0.0493757	0.697523	FALSE	FALSE	1	89	0.680277	-0.0621801	0.149516	0.980479	TRUE	FALSE	1
chr1	76459564	A	ST6GALNAC3	ENSG00000184005.8	359	0.433624	-0.0395405	0.0504309	0.773708	FALSE	FALSE	1	89	0.223433	-0.22519	0.181381	0.904037	TRUE	FALSE	1
chr1	76462236	A	ST6GALNAC3	ENSG00000184005.8	359	0.279079	-0.0539385	0.0497432	0.652606	FALSE	FALSE	1	89	0.35923	-0.146934	0.157959	0.938883	TRUE	FALSE	1
chr1	76482139	TA	ST6GALNAC3	ENSG00000184005.8	354	0.86058	0.00885852	0.0503933	0.961685	FALSE	FALSE	1	87	0.186858	0.230911	0.170942	0.890775	TRUE	FALSE	1
chr1	76490840	T	ST6GALNAC3	ENSG00000184005.8	358	0.366967	-0.0449545	0.0497543	0.726747	FALSE	FALSE	1	89	0.346737	0.144464	0.151271	0.936907	TRUE	FALSE	1
chr1	76493032	T	ST6GALNAC3	ENSG00000184005.8							FALSE		87	0.937264	0.0138653	0.174687	0.996798	TRUE	FALSE	1
chr1	76494743	GC	ST6GALNAC3	ENSG00000184005.8	355	0.142887	-0.0748121	0.0509272	0.483733	FALSE	FALSE	1	85	0.521681	0.117601	0.181227	0.964371	TRUE	FALSE	1
chr1	76498728	A	ST6GALNAC3	ENSG00000184005.8	358	0.851762	-0.00929194	0.0496811	0.959015	FALSE	FALSE	1							FALSE
chr1	76505129	T	ST6GALNAC3	ENSG00000184005.8							FALSE		88	0.254518	-0.203726	0.17548	0.914728	TRUE	FALSE	1
chr1	76510377	A	ST6GALNAC3	ENSG00000184005.8							FALSE		89	0.292973	-0.168156	0.157271	0.924947	TRUE	FALSE	1
chr1	76521271	AT	ST6GALNAC3	ENSG00000184005.8							FALSE		89	0.912316	-0.0179189	0.161444	0.995654	TRUE	FALSE	1
chr1	76522086	A	ST6GALNAC3	ENSG00000184005.8	357	0.401826	0.0413821	0.0492904	0.752407	FALSE	FALSE	1	87	0.558395	-0.10203	0.172396	0.968387	TRUE	FALSE	1
chr1	76524715	T	ST6GALNAC3	ENSG00000184005.8	359	0.811666	-0.0123003	0.0515769	0.946155	FALSE	FALSE	1	89	0.475668	0.115554	0.160094	0.958802	TRUE	FALSE	1
chr1	76536655	A	ST6GALNAC3	ENSG00000184005.8	355	0.373439	-0.0445628	0.0499924	0.731813	FALSE	FALSE	1	85	0.551395	0.114803	0.190402	0.967926	TRUE	FALSE	1
chr1	76544079	TT	ST6GALNAC3	ENSG00000184005.8	358	0.284532	-0.0545653	0.0508954	0.657734	FALSE	FALSE	1	86	0.622501	-0.0841723	0.169148	0.975259	TRUE	FALSE	1
chr1	76545658	T	ST6GALNAC3	ENSG00000184005.8	359	0.921938	-0.00502322	0.0512184	0.979868	FALSE	FALSE	1	87	0.82043	0.040762	0.178007	0.99094	TRUE	FALSE	1
chr1	76564576	T	ST6GALNAC3	ENSG00000184005.8	356	0.650792	0.0233453	0.0515214	0.8862	FALSE	FALSE	1	84	0.536913	0.109008	0.174281	0.966303	TRUE	FALSE	1
chr1	76585386	A	ST6GALNAC3	ENSG00000184005.8	359	0.0107582	0.125326	0.0488337	0.100067	FALSE	FALSE	1	87	0.52819	0.101539	0.159104	0.965319	TRUE	FALSE	1
chr1	76591172	TG	ST6GALNAC3	ENSG00000184005.8							FALSE		89	0.562876	0.0997247	0.170569	0.968874	TRUE	FALSE	1
chr1	76595683	AC	ST6GALNAC3	ENSG00000184005.8							FALSE		89	0.562876	-0.0997247	0.170569	0.968874	TRUE	FALSE	1
chr1	76598738	T	ST6GALNAC3	ENSG00000184005.8	359	0.34964	0.048303	0.0515649	0.71338	FALSE	FALSE	1	89	0.725861	0.0549225	0.155267	0.984496	TRUE	FALSE	1
chr1	76599717	CG	ST6GALNAC3	ENSG00000184005.8	354	0.180717	-0.068393	0.0509747	0.540399	FALSE	FALSE	1	84	0.772192	0.0539583	0.184516	0.987887	TRUE	FALSE	1
chr1	76608597	AT	ST6GALNAC3	ENSG00000184005.8	354	0.21384	-0.0642067	0.0515408	0.58266	FALSE	FALSE	1	82	0.926406	0.014441	0.154775	0.996103	TRUE	FALSE	1
chr1	76611068	TA	ST6GALNAC3	ENSG00000184005.8	355	0.693752	-0.0204501	0.051884	0.903762	FALSE	FALSE	1	89	0.788172	0.0442061	0.163154	0.989056	TRUE	FALSE	1
chr1	76631303	A	ST6GALNAC3	ENSG00000184005.8	354	0.766828	0.0152679	0.051442	0.930636	FALSE	FALSE	1	88	0.50222	0.104797	0.154355	0.962142	TRUE	FALSE	1
chr1	76641834	AGAT	ST6GALNAC3	ENSG00000184005.8	359	0.862378	-0.00889351	0.0512605	0.962318	FALSE	FALSE	1							FALSE
chr1	76649772	A	ST6GALNAC3	ENSG00000184005.8	359	0.627955	0.02454	0.0505872	0.876348	FALSE	FALSE	1	89	0.575447	0.090829	0.16052	0.970322	TRUE	FALSE	1
chr1	76650699	TG	ST6GALNAC3	ENSG00000184005.8							FALSE		89	0.687415	-0.0641926	0.158094	0.981242	TRUE	FALSE	1
chr1	76653036	AAAT	ST6GALNAC3	ENSG00000184005.8	356	0.596257	-0.0272425	0.0513662	0.862081	FALSE	FALSE	1	87	0.298201	-0.153374	0.144874	0.925862	TRUE	FALSE	1
chr1	76653745	TC	ST6GALNAC3	ENSG00000184005.8	353	0.448628	-0.0382257	0.0503823	0.783193	FALSE	FALSE	1	80	0.638378	-0.0691422	0.145176	0.97685	TRUE	FALSE	1
chr1	76664312	A	ST6GALNAC3	ENSG00000184005.8	358	0.809453	0.0120727	0.0500229	0.945436	FALSE	FALSE	1	89	0.905628	0.017794	0.148907	0.995331	TRUE	FALSE	1
chr1	76667871	CA	ST6GALNAC3	ENSG00000184005.8	356	0.948402	-0.00332413	0.0513233	0.986675	FALSE	FALSE	1	88	0.296344	-0.178811	0.168338	0.925676	TRUE	FALSE	1
chr1	76668450	AAC	ST6GALNAC3	ENSG00000184005.8	352	0.908612	-0.00585041	0.0509226	0.976061	FALSE	FALSE	1	81	0.359392	-0.154018	0.164826	0.938909	TRUE	FALSE	1
chr1	76669478	TGTT	ST6GALNAC3	ENSG00000184005.8	358	0.554275	-0.0304107	0.0513668	0.841415	FALSE	FALSE	1	87	0.466983	-0.113517	0.154072	0.957748	TRUE	FALSE	1
chr1	76669527	G	ST6GALNAC3	ENSG00000184005.8	359	0.331319	-0.0490869	0.0504476	0.698912	FALSE	FALSE	1	88	0.361321	-0.141645	0.152875	0.939119	TRUE	FALSE	1
chr1	76697914	A	ST6GALNAC3	ENSG00000184005.8	357	0.489762	-0.0346732	0.0501392	0.807245	FALSE	FALSE	1	88	0.240334	-0.181642	0.151733	0.909703	TRUE	FALSE	1
chr1	76698794	TG	ST6GALNAC3	ENSG00000184005.8	355	0.64371	0.023583	0.0509365	0.883341	FALSE	FALSE	1	85	0.844903	-0.0489508	0.247917	0.992304	TRUE	FALSE	1
chr1	76710905	T	ST6GALNAC3	ENSG00000184005.8	325	0.700917	0.0207509	0.0539692	0.906665	FALSE	FALSE	1	79	0.712463	-0.0872322	0.233649	0.983153	TRUE	FALSE	1
chr1	76711601	AC	ST6GALNAC3	ENSG00000184005.8	350	0.107345	-0.0832922	0.0515679	0.418579	FALSE	FALSE	1	83	0.639986	0.095494	0.201785	0.976985	TRUE	FALSE	1
chr1	76714839	T	ST6GALNAC3	ENSG00000184005.8	358	0.146604	-0.0759101	0.052158	0.489808	FALSE	FALSE	1	89	0.902981	0.0198309	0.161401	0.995166	TRUE	FALSE	1
chr1	76724598	TC	ST6GALNAC3	ENSG00000184005.8	357	0.832731	0.0108609	0.05138	0.953064	FALSE	FALSE	1	88	0.68494	-0.0609367	0.148783	0.980871	TRUE	FALSE	1
chr1	76729223	T	ST6GALNAC3	ENSG00000184005.8	357	0.393104	0.0426765	0.0499004	0.746199	FALSE	FALSE	1	88	0.414877	-0.126428	0.152982	0.950095	TRUE	FALSE	1
chr1	76733693	AC	ST6GALNAC3	ENSG00000184005.8	355	0.501937	-0.0345652	0.0514162	0.814003	FALSE	FALSE	1	85	0.90922	-0.0206448	0.179429	0.99543	TRUE	FALSE	1
chr1	76733895	A	ST6GALNAC3	ENSG00000184005.8							FALSE		87	0.876743	-0.0231289	0.147856	0.993584	TRUE	FALSE	1
chr1	76780905	TGTT	ST6GALNAC5	ENSG00000117069.9	359	0.301858	0.0357321	0.0345496	0.673975	TRUE	FALSE	1	88	0.464126	0.0637757	0.0860391	0.957585	FALSE	FALSE	0.735021
chr1	76781794	TC	ST6GALNAC5	ENSG00000117069.9	352	0.605251	0.0180136	0.0348142	0.866445	TRUE	FALSE	1	86	0.666622	-0.0377758	0.0867963	0.979319	FALSE	FALSE	0.735021
chr1	76781837	CA	ST6GALNAC5	ENSG00000117069.9	352	0.640827	0.0162821	0.0348635	0.882056	TRUE	FALSE	1	82	0.445411	-0.0783769	0.101087	0.954855	FALSE	FALSE	0.735021
chr1	76784754	A	ST6GALNAC5	ENSG00000117069.9	358	0.852803	-0.00650887	0.03505	0.959299	TRUE	FALSE	1	89	0.265824	0.109195	0.0964163	0.917647	FALSE	FALSE	0.735021
chr1	76787403	T	ST6GALNAC5	ENSG00000117069.9	359	0.910237	0.00393705	0.0348922	0.976514	TRUE	FALSE	1	89	0.551892	-0.0706117	0.117436	0.967926	FALSE	FALSE	0.735021
chr1	76797095	AATAA	ST6GALNAC5	ENSG00000117069.9							FALSE		88	0.751075	-0.0347426	0.108553	0.986074	FALSE	FALSE	0.735021
chr1	76832250	TA	ST6GALNAC5	ENSG00000117069.9	359	0.510009	0.0230997	0.0350203	0.818478	TRUE	FALSE	1	89	0.172005	-0.12202	0.0873398	0.883919	FALSE	FALSE	0.735021
chr1	76834035	TC	ST6GALNAC5	ENSG00000117069.9	358	0.523508	-0.0223491	0.0349919	0.825599	TRUE	FALSE	1	89	0.221479	0.137489	0.110263	0.90355	FALSE	FALSE	0.735021
chr1	76846260	AT	ST6GALNAC5	ENSG00000117069.9	352	0.877775	-0.00547927	0.0355973	0.967092	TRUE	FALSE	1	83	0.764664	0.0385731	0.127507	0.987201	FALSE	FALSE	0.735021
chr1	76849512	AT	ST6GALNAC5	ENSG00000117069.9							FALSE		89	0.59717	0.0652156	0.122173	0.972885	FALSE	FALSE	0.735021
chr1	76857813	A	ST6GALNAC5	ENSG00000117069.9							FALSE		89	0.141622	0.12119	0.0804185	0.866952	FALSE	FALSE	0.735021
chr1	76860612	T	ST6GALNAC5	ENSG00000117069.9	358	0.141965	-0.0514026	0.0349114	0.482193	TRUE	FALSE	1	89	0.00600115	-0.279729	0.0950409	0.51777	FALSE	FALSE	0.735021
chr1	76872068	AA	ST6GALNAC5	ENSG00000117069.9	352	0.951881	-0.00218382	0.0361582	0.987493	TRUE	FALSE	1	73	0.730923	-0.0417175	0.119202	0.985044	FALSE	FALSE	0.735021
chr1	76890546	T	ST6GALNAC5	ENSG00000117069.9	359	0.176807	-0.0464811	0.0343333	0.535035	TRUE	FALSE	1	88	0.565622	-0.0584478	0.100646	0.969219	FALSE	FALSE	0.735021
chr1	76916014	A	ST6GALNAC5	ENSG00000117069.9	358	0.516639	0.0223715	0.0344547	0.822011	TRUE	FALSE	1	88	0.284702	0.0920796	0.084582	0.92281	FALSE	FALSE	0.735021
chr1	76922936	A	ST6GALNAC5	ENSG00000117069.9							FALSE		84	0.814533	-0.0237226	0.100144	0.990712	FALSE	FALSE	0.735021
chr1	76923282	A	ST6GALNAC5	ENSG00000117069.9	359	0.186901	-0.0461506	0.0348884	0.548779	TRUE	FALSE	1							FALSE
chr1	76936954	GT	ST6GALNAC5	ENSG00000117069.9	354	0.339992	-0.0330492	0.0345805	0.706034	TRUE	FALSE	1	76	0.799217	0.0323167	0.125282	0.989729	FALSE	FALSE	0.735021
chr1	76948587	CA	ST6GALNAC5	ENSG00000117069.9	355	0.365638	-0.031355	0.0346061	0.725674	TRUE	FALSE	1	78	0.816134	-0.0285894	0.12142	0.990762	FALSE	FALSE	0.735021
chr1	76950982	A	ST6GALNAC5	ENSG00000117069.9							FALSE		87	0.616486	0.044417	0.0877633	0.974645	FALSE	FALSE	0.735021
chr1	76973417	TTA	ST6GALNAC5	ENSG00000117069.9	359	0.933962	0.00291396	0.0351375	0.982867	TRUE	FALSE	1	87	0.0732011	0.186073	0.100218	0.80555	FALSE	FALSE	0.735021
chr1	76991839	GC	ST6GALNAC5	ENSG00000117069.9	358	0.130978	0.0523068	0.03454	0.463112	TRUE	FALSE	1	83	0.344725	-0.100408	0.104333	0.936521	FALSE	FALSE	0.735021
chr1	77006322	T	ST6GALNAC5	ENSG00000117069.9	356	0.758491	-0.0107817	0.0350347	0.927864	TRUE	FALSE	1	89	0.237476	0.104123	0.0864913	0.908734	FALSE	FALSE	0.735021
chr1	77015044	CA	ST6GALNAC5	ENSG00000117069.9	355	0.827439	-0.00765629	0.0350918	0.951369	TRUE	FALSE	1	83	0.64256	0.0529712	0.112802	0.977088	FALSE	FALSE	0.735021
chr1	77025519	A	ST6GALNAC5	ENSG00000117069.9	358	0.338796	-0.0332152	0.0346689	0.705043	TRUE	FALSE	1	88	0.232356	-0.111404	0.0914533	0.907348	FALSE	FALSE	0.735021
chr1	77026791	CTGA	ST6GALNAC5	ENSG00000117069.9	356	0.85476	-0.00655335	0.0357704	0.959839	TRUE	FALSE	1	86	0.214389	-0.10636	0.0837869	0.901436	FALSE	FALSE	0.735021
chr1	77064417	AC	ST6GALNAC5	ENSG00000117069.9	359	0.908379	0.00400356	0.0347591	0.975981	TRUE	FALSE	1							FALSE
chr1	77068044	AAAC	ST6GALNAC5	ENSG00000117069.9	359	0.287197	0.0370178	0.0347203	0.660376	TRUE	FALSE	1	87	0.99575	-0.000449515	0.0836847	0.999679	FALSE	FALSE	0.735021
chr1	77075060	T	ST6GALNAC5	ENSG00000117069.9	358	0.800299	-0.00868845	0.0343168	0.942482	TRUE	FALSE	1	88	0.367689	0.0745084	0.0815048	0.940394	FALSE	FALSE	0.735021
chr1	77078268	GT	ST6GALNAC5	ENSG00000117069.9							FALSE		83	0.921723	0.0121337	0.122289	0.995859	FALSE	FALSE	0.735021
chr1	77084678	CT	ST6GALNAC5	ENSG00000117069.9							FALSE		87	0.0178867	-0.214455	0.0855946	0.642241	FALSE	FALSE	0.735021
chr1	77096876	T	ST6GALNAC5	ENSG00000117069.9	356	0.937139	-0.00271667	0.0344174	0.983772	TRUE	FALSE	1	78	0.481619	0.0892478	0.124573	0.959404	FALSE	FALSE	0.735021
chr1	77104025	A	ST6GALNAC5	ENSG00000117069.9	357	0.713612	-0.0130454	0.0355115	0.911474	TRUE	FALSE	1							FALSE
chr1	77116563	TG	ST6GALNAC5	ENSG00000117069.9	355	0.892486	0.00490396	0.0362519	0.971402	TRUE	FALSE	1	76	0.560497	0.0604446	0.102015	0.968597	FALSE	FALSE	0.735021
chr1	77129702	AAAT	ST6GALNAC5	ENSG00000117069.9	359	0.518103	0.0233376	0.0360687	0.822806	TRUE	FALSE	1	89	0.0495578	-0.167956	0.0822857	0.763999	FALSE	FALSE	0.735021
chr1	77130190	T	ST6GALNAC5	ENSG00000117069.9	359	0.749668	0.0112173	0.0351233	0.924811	TRUE	FALSE	1	85	0.667122	-0.0384575	0.0884718	0.979336	FALSE	FALSE	0.735021
chr1	77148708	T	ST6GALNAC5	ENSG00000117069.9							FALSE		89	0.157308	-0.129986	0.089761	0.876462	FALSE	FALSE	0.735021
chr1	77155600	T	ST6GALNAC5	ENSG00000117069.9	358	0.341995	-0.0333033	0.0349922	0.707557	TRUE	FALSE	1	86	0.184401	-0.114829	0.0844509	0.889392	FALSE	FALSE	0.735021
chr1	77158327	T	ST6GALNAC5	ENSG00000117069.9							FALSE		88	0.00287397	-0.247764	0.0765407	0.433266	TRUE	FALSE	0.735021
chr1	77165604	A	ST6GALNAC5	ENSG00000117069.9	358	0.808538	-0.00846568	0.0349063	0.94508	TRUE	FALSE	1	89	0.372678	0.0899788	0.0995187	0.941641	FALSE	FALSE	0.735021
chr1	112424984	T	ST7L	ENSG00000007341.12							FALSE		88	0.130022	0.260463	0.167466	0.859822	FALSE	FALSE	0.40127
chr1	112425956	CG	ST7L	ENSG00000007341.12	353	0.540591	-0.0312139	0.0509505	0.834477	FALSE	FALSE	3.85082e-08	81	0.561337	0.10129	0.171957	0.968674	FALSE	FALSE	0.40127
chr1	112427896	A	ST7L	ENSG00000007341.12	357	0.0961719	-0.0834692	0.0500132	0.39533	FALSE	FALSE	3.85082e-08	87	0.657479	-0.0939919	0.209873	0.978555	FALSE	FALSE	0.40127
chr1	112430161	TCTTT	ST7L	ENSG00000007341.12	352	0.0117985	0.127791	0.0504332	0.106889	FALSE	FALSE	3.85082e-08	83	0.379515	-0.187281	0.209483	0.943156	FALSE	FALSE	0.40127
chr1	112432754	A	ST7L	ENSG00000007341.12							FALSE		88	0.268337	-0.252695	0.224194	0.918268	FALSE	FALSE	0.40127
chr1	112436047	T	ST7L	ENSG00000007341.12	358	0.129184	-0.076467	0.0502577	0.459879	FALSE	FALSE	3.85082e-08	89	0.306842	-0.249227	0.239998	0.927977	FALSE	FALSE	0.40127
chr1	112436657	T	ST7L	ENSG00000007341.12	359	0.01853	0.116679	0.0492798	0.145811	FALSE	FALSE	3.85082e-08	87	0.269709	0.24263	0.215763	0.918429	FALSE	FALSE	0.40127
chr1	112446198	A	ST7L	ENSG00000007341.12	356	0.0238004	0.113482	0.0499496	0.17231	FALSE	FALSE	3.85082e-08	88	0.201466	0.268073	0.205406	0.896486	FALSE	FALSE	0.40127
chr1	112449727	GG	ST7L	ENSG00000007341.12	359	0.0216932	0.114145	0.0494633	0.161989	FALSE	FALSE	3.85082e-08	77	0.696745	0.0844905	0.213692	0.982234	FALSE	FALSE	0.40127
chr1	112450768	T	ST7L	ENSG00000007341.12	359	0.00532301	-0.138267	0.049255	0.0599719	FALSE	FALSE	3.85082e-08	87	0.878453	-0.0326511	0.21169	0.993661	FALSE	FALSE	0.40127
chr1	112451768	A	ST7L	ENSG00000007341.12	353	0.0194712	-0.117335	0.0499469	0.15072	FALSE	FALSE	3.85082e-08	88	0.039359	-0.382963	0.178016	0.737934	FALSE	FALSE	0.40127
chr1	112460888	TG	ST7L	ENSG00000007341.12							FALSE		88	0.41639	0.180723	0.219398	0.950301	FALSE	FALSE	0.40127
chr1	112463446	A	ST7L	ENSG00000007341.12							FALSE		89	0.672482	0.0870692	0.20407	0.979827	FALSE	FALSE	0.40127
chr1	112463603	A	ST7L	ENSG00000007341.12	359	0.0384274	-0.102552	0.049319	0.233844	FALSE	FALSE	3.85082e-08	86	0.259077	-0.252064	0.218969	0.915983	FALSE	FALSE	0.40127
chr1	112465445	AA	ST7L	ENSG00000007341.12	347	0.0655637	-0.0934894	0.0505788	0.320718	FALSE	FALSE	3.85082e-08	81	0.274401	-0.226075	0.202113	0.919916	FALSE	FALSE	0.40127
chr1	112472986	GAGG	ST7L	ENSG00000007341.12							FALSE		89	0.267515	0.165047	0.146259	0.917853	FALSE	FALSE	0.40127
chr1	112473142	GAAG	ST7L	ENSG00000007341.12	358	0.108486	-0.0797308	0.0495278	0.420887	FALSE	FALSE	3.85082e-08	83	0.445851	-0.144734	0.18697	0.954939	FALSE	FALSE	0.40127
chr1	112473901	A	ST7L	ENSG00000007341.12	356	0.828512	0.0111078	0.0512351	0.95172	FALSE	FALSE	3.85082e-08							FALSE
chr1	112474065	AAAAAA	ST7L	ENSG00000007341.12	356	0.134405	0.0743163	0.0495105	0.469114	FALSE	FALSE	3.85082e-08	84	0.0738151	-0.414508	0.222856	0.806334	FALSE	FALSE	0.40127
chr1	112481170	A	ST7L	ENSG00000007341.12	356	0.191492	-0.0671185	0.0512691	0.554768	FALSE	FALSE	3.85082e-08	83	0.121943	0.350949	0.219504	0.854588	FALSE	FALSE	0.40127
chr1	112482147	A	ST7L	ENSG00000007341.12							FALSE		89	0.887617	-0.0257038	0.180439	0.994226	FALSE	FALSE	0.40127
chr1	112483182	AC	ST7L	ENSG00000007341.12	356	0.684113	-0.0217383	0.0533777	0.899963	FALSE	FALSE	3.85082e-08	81	0.0850797	0.327831	0.182524	0.820606	FALSE	FALSE	0.40127
chr1	112483780	A	ST7L	ENSG00000007341.12	354	0.140412	0.0733347	0.0496105	0.479486	FALSE	FALSE	3.85082e-08	87	0.00798237	0.435449	0.153208	0.549048	FALSE	FALSE	0.40127
chr1	112485461	A	ST7L	ENSG00000007341.12	359	0.687924	0.0209435	0.0520906	0.901449	FALSE	FALSE	3.85082e-08	87	0.0846706	0.34646	0.194288	0.820281	FALSE	FALSE	0.40127
chr1	112486133	AC	ST7L	ENSG00000007341.12	351	0.958042	-0.00275303	0.052284	0.989039	FALSE	FALSE	3.85082e-08	78	0.872247	-0.0375396	0.230614	0.993527	FALSE	FALSE	0.40127
chr1	112490493	T	ST7L	ENSG00000007341.12	359	0.0955152	0.0841695	0.0503338	0.394063	FALSE	FALSE	3.85082e-08							FALSE
chr1	112493941	A	ST7L	ENSG00000007341.12	359	0.164672	0.0722135	0.0518437	0.517664	FALSE	FALSE	3.85082e-08	89	0.635085	0.0728327	0.152002	0.976428	FALSE	FALSE	0.40127
chr1	112495589	A	ST7L	ENSG00000007341.12	357	0.423929	-0.0404125	0.0504703	0.767422	FALSE	FALSE	3.85082e-08	83	0.554992	0.127584	0.213339	0.968193	FALSE	FALSE	0.40127
chr1	112496593	T	ST7L	ENSG00000007341.12	357	0.00414185	-0.143084	0.0495212	0.0496086	FALSE	FALSE	3.85082e-08							FALSE
chr1	112510700	T	ST7L	ENSG00000007341.12	359	0.166464	0.0696488	0.0502154	0.52034	FALSE	FALSE	3.85082e-08							FALSE
chr1	112513121	A	ST7L	ENSG00000007341.12	358	0.0508291	-0.100133	0.0510687	0.276593	FALSE	FALSE	3.85082e-08	89	0.548806	0.100887	0.166488	0.967616	FALSE	FALSE	0.40127
chr1	112523999	AAAAAA	ST7L	ENSG00000007341.12	356	0.242414	0.0706349	0.0603051	0.615155	FALSE	FALSE	3.85082e-08							FALSE
chr1	112526740	A	ST7L	ENSG00000007341.12	359	5.16746e-11	-0.314419	0.0461467	4.84839e-09	TRUE	TRUE	3.85082e-08	89	0.00536898	-0.466929	0.156317	0.502981	FALSE	FALSE	0.40127
chr1	112529154	GA	ST7L	ENSG00000007341.12	356	4.76491e-07	-0.256209	0.0497622	2.1062e-05	FALSE	FALSE	3.85082e-08							FALSE
chr1	112533314	TTATT	ST7L	ENSG00000007341.12	359	1.71387e-06	0.239502	0.0490702	6.6983e-05	FALSE	FALSE	3.85082e-08	89	0.911545	0.0185979	0.166093	0.995561	FALSE	FALSE	0.40127
chr1	112535374	AAT	ST7L	ENSG00000007341.12							FALSE		84	0.324092	-0.20376	0.202862	0.932604	FALSE	FALSE	0.40127
chr1	112542748	TAAA	ST7L	ENSG00000007341.12	359	5.63513e-08	-0.263924	0.0473825	3.04412e-06	FALSE	FALSE	3.85082e-08	87	0.220191	-0.207759	0.165923	0.903369	FALSE	FALSE	0.40127
chr1	112548999	TT	ST7L	ENSG00000007341.12	357	0.385699	-0.0449843	0.0517827	0.74084	FALSE	FALSE	3.85082e-08	88	0.90914	0.0203623	0.176973	0.995413	FALSE	FALSE	0.40127
chr1	112553090	AAAAA	ST7L	ENSG00000007341.12	359	2.33491e-06	0.237331	0.0492935	8.8399e-05	FALSE	FALSE	3.85082e-08							FALSE
chr1	112553233	AA	ST7L	ENSG00000007341.12	357	0.0237186	0.118	0.0519082	0.171927	FALSE	FALSE	3.85082e-08	86	0.149189	-0.235472	0.158914	0.872006	FALSE	FALSE	0.40127
chr1	112555209	AAAAC	ST7L	ENSG00000007341.12	359	3.89508e-10	0.299688	0.0463031	3.17279e-08	FALSE	FALSE	3.85082e-08	89	0.000320531	0.609004	0.151061	0.187423	TRUE	FALSE	0.40127
chr1	112560968	A	ST7L	ENSG00000007341.12	358	0.0835212	-0.0878159	0.0505744	0.366686	FALSE	FALSE	3.85082e-08							FALSE
chr1	112561969	T	ST7L	ENSG00000007341.12	359	6.22146e-07	0.253659	0.0498068	2.68597e-05	FALSE	FALSE	3.85082e-08	89	0.970649	-0.00684235	0.184514	0.998223	FALSE	FALSE	0.40127
chr1	112563098	ATA	ST7L	ENSG00000007341.12							FALSE		81	0.338909	-0.22073	0.226209	0.935209	FALSE	FALSE	0.40127
chr1	112566013	G	ST7L	ENSG00000007341.12	359	0.00994066	0.131373	0.050639	0.0945387	FALSE	FALSE	3.85082e-08							FALSE
chr1	112568331	T	ST7L	ENSG00000007341.12							FALSE		88	0.0144025	0.427809	0.165008	0.619373	FALSE	FALSE	0.40127
chr1	112568845	TA	ST7L	ENSG00000007341.12	349	0.0396997	0.108644	0.0525838	0.238624	FALSE	FALSE	3.85082e-08	82	0.890389	0.0289907	0.208231	0.994357	FALSE	FALSE	0.40127
chr1	112570545	GT	ST7L	ENSG00000007341.12	351	0.714134	0.0197852	0.0539601	0.911687	FALSE	FALSE	3.85082e-08	69	0.00340515	-0.72515	0.199367	0.455288	FALSE	FALSE	0.40127
chr1	112577223	A	ST7L	ENSG00000007341.12							FALSE		86	0.666026	0.0790025	0.181176	0.979312	FALSE	FALSE	0.40127
chr1	112581399	T	ST7L	ENSG00000007341.12	359	1.92164e-07	-0.254192	0.0476872	9.27471e-06	FALSE	FALSE	3.85082e-08	89	0.0263021	-0.369688	0.158697	0.690048	FALSE	FALSE	0.40127
chr1	112584356	A	ST7L	ENSG00000007341.12	358	0.0129188	0.126425	0.0505517	0.113969	FALSE	FALSE	3.85082e-08	89	0.00256385	0.522655	0.159747	0.419171	FALSE	FALSE	0.40127
chr1	112585733	A	ST7L	ENSG00000007341.12	358	0.0313708	0.109836	0.0507924	0.205951	FALSE	FALSE	3.85082e-08							FALSE
chr1	112599128	AC	ST7L	ENSG00000007341.12	353	8.13301e-07	-0.246323	0.0488771	3.42586e-05	FALSE	FALSE	3.85082e-08	80	0.974791	-0.00565882	0.177138	0.998474	FALSE	FALSE	0.40127
chr1	112610040	TA	ST7L	ENSG00000007341.12							FALSE		89	0.243065	0.230545	0.193847	0.91099	FALSE	FALSE	0.40127
chr1	112614239	AAAC	ST7L	ENSG00000007341.12	359	7.32364e-10	0.298581	0.0469243	5.68163e-08	FALSE	FALSE	3.85082e-08	88	0.000901603	0.584278	0.159134	0.289273	FALSE	FALSE	0.40127
chr1	112617716	CT	ST7L	ENSG00000007341.12	357	0.0249707	-0.114063	0.0506234	0.177878	FALSE	FALSE	3.85082e-08	87	0.631077	0.0870645	0.17945	0.976129	FALSE	FALSE	0.40127
chr1	112621289	T	ST7L	ENSG00000007341.12	358	1.33851e-06	0.237444	0.0481286	5.35968e-05	FALSE	FALSE	3.85082e-08	89	0.00880996	0.452593	0.162225	0.560416	FALSE	FALSE	0.40127
chr1	112635554	T	ST7L	ENSG00000007341.12	357	2.03903e-08	-0.272655	0.0473034	1.20844e-06	FALSE	FALSE	3.85082e-08	87	0.0227826	-0.349762	0.145706	0.671943	FALSE	FALSE	0.40127
chr1	112638897	CATAGA	ST7L	ENSG00000007341.12	358	6.11647e-06	-0.225372	0.0489495	0.00020881	FALSE	FALSE	3.85082e-08	88	0.418404	-0.143823	0.175366	0.950771	FALSE	FALSE	0.40127
chr1	112645737	A	ST7L	ENSG00000007341.12	358	9.60526e-08	0.261468	0.0478238	4.9473e-06	FALSE	FALSE	3.85082e-08	88	0.132575	0.258129	0.16711	0.860866	FALSE	FALSE	0.40127
chr1	112645966	A	ST7L	ENSG00000007341.12	359	0.0113283	0.129756	0.0509241	0.10385	FALSE	FALSE	3.85082e-08							FALSE
chr1	112646737	T	ST7L	ENSG00000007341.12	358	0.000615043	-0.170588	0.0492822	0.0109568	FALSE	FALSE	3.85082e-08							FALSE
chr1	112648964	A	ST7L	ENSG00000007341.12	357	3.07112e-06	0.235381	0.049491	0.000113057	FALSE	FALSE	3.85082e-08	88	0.433049	0.135437	0.170508	0.953259	FALSE	FALSE	0.40127
chr1	112649994	T	ST7L	ENSG00000007341.12	358	0.674624	-0.0217093	0.0516617	0.896173	FALSE	FALSE	3.85082e-08							FALSE
chr1	112655477	A	ST7L	ENSG00000007341.12	359	0.0127362	-0.127546	0.0508963	0.112838	FALSE	FALSE	3.85082e-08	87	0.00103313	-0.624794	0.171939	0.305661	FALSE	FALSE	0.40127
chr1	112664231	A	ST7L	ENSG00000007341.12	358	9.7295e-10	0.297249	0.0470769	7.38615e-08	FALSE	FALSE	3.85082e-08	84	0.640003	0.0834285	0.176375	0.976993	FALSE	FALSE	0.40127
chr1	112680708	T	ST7L	ENSG00000007341.12	355	2.29119e-06	0.239202	0.0496269	8.6968e-05	FALSE	FALSE	3.85082e-08	87	0.86735	0.0336012	0.199459	0.993201	FALSE	FALSE	0.40127
chr1	112682922	T	ST7L	ENSG00000007341.12	357	0.0127369	-0.126257	0.0503803	0.112843	FALSE	FALSE	3.85082e-08	89	0.0123388	-0.448552	0.169124	0.597388	FALSE	FALSE	0.40127
chr1	112685654	AATAA	ST7L	ENSG00000007341.12	356	0.000154927	-0.186191	0.0485881	0.00346396	FALSE	FALSE	3.85082e-08	86	0.216523	-0.227133	0.179785	0.902122	FALSE	FALSE	0.40127
chr1	112693667	T	ST7L	ENSG00000007341.12	337	2.08988e-05	-0.217874	0.0503318	0.000612831	FALSE	FALSE	3.85082e-08	81	0.342064	-0.209994	0.216646	0.935851	FALSE	FALSE	0.40127
chr1	112713064	TT	ST7L	ENSG00000007341.12	354	0.458355	-0.0393431	0.0529854	0.789131	FALSE	FALSE	3.85082e-08	82	0.322689	0.178347	0.176774	0.932335	FALSE	FALSE	0.40127
chr1	47158096	ATA	STIL	ENSG00000123473.10	357	0.611035	0.0168338	0.033064	0.868958	FALSE	FALSE	0.0177722	85	0.883703	-0.0191797	0.129929	0.993891	FALSE	FALSE	1
chr1	47160619	T	STIL	ENSG00000123473.10	359	0.25016	0.0383927	0.0333219	0.623387	FALSE	FALSE	0.0177722							FALSE
chr1	47164909	T	STIL	ENSG00000123473.10	358	0.923519	0.00315977	0.032886	0.980228	FALSE	FALSE	0.0177722	86	0.346085	0.117229	0.122395	0.936741	FALSE	FALSE	1
chr1	47176722	TC	STIL	ENSG00000123473.10	354	0.0548202	-0.0634666	0.03292	0.289145	FALSE	FALSE	0.0177722	88	0.399821	-0.110415	0.129337	0.947077	FALSE	FALSE	1
chr1	47186310	A	STIL	ENSG00000123473.10	358	5.45767e-05	-0.132156	0.0322821	0.00141427	TRUE	TRUE	0.0177722	88	0.0162084	-0.281518	0.110713	0.63162	FALSE	FALSE	1
chr1	47191385	CT	STIL	ENSG00000123473.10	357	0.878893	0.00513103	0.0336455	0.96749	FALSE	FALSE	0.0177722	76	0.26341	0.145365	0.12613	0.917037	FALSE	FALSE	1
chr1	47199586	T	STIL	ENSG00000123473.10	355	0.250711	0.0381423	0.0331423	0.623933	FALSE	FALSE	0.0177722	85	0.108642	-0.161284	0.0973229	0.844564	FALSE	FALSE	1
chr1	47202553	A	STIL	ENSG00000123473.10	353	0.159965	-0.0473177	0.033589	0.5106	FALSE	FALSE	0.0177722	84	0.0806059	-0.20888	0.115068	0.81605	FALSE	FALSE	1
chr1	47205124	A	STIL	ENSG00000123473.10	357	0.438366	0.0257926	0.0332383	0.776812	FALSE	FALSE	0.0177722	88	0.489158	-0.0789583	0.1128	0.96065	FALSE	FALSE	1
chr1	47206695	AC	STIL	ENSG00000123473.10	356	0.868452	-0.00544784	0.0328644	0.964163	FALSE	FALSE	0.0177722	82	0.102869	0.228607	0.135025	0.839503	FALSE	FALSE	1
chr1	47217218	A	STIL	ENSG00000123473.10	359	0.352502	-0.0302694	0.0325064	0.715686	FALSE	FALSE	0.0177722							FALSE
chr1	47217388	CA	STIL	ENSG00000123473.10							FALSE		89	0.760051	0.0416489	0.135208	0.986751	FALSE	FALSE	1
chr1	47224403	AA	STIL	ENSG00000123473.10	358	0.000515766	-0.113917	0.0324508	0.00948211	FALSE	FALSE	0.0177722	89	0.0648871	0.202324	0.105827	0.794347	FALSE	FALSE	1
chr1	47225897	CAGA	STIL	ENSG00000123473.10	359	0.571034	0.018572	0.0327462	0.849655	FALSE	FALSE	0.0177722							FALSE
chr1	47232950	A	STIL	ENSG00000123473.10	359	0.680397	0.013437	0.0325887	0.898514	FALSE	FALSE	0.0177722	89	0.157121	-0.16818	0.116082	0.876331	FALSE	FALSE	1
chr1	47236923	T	STIL	ENSG00000123473.10	358	0.899957	-0.00416031	0.0330651	0.973574	FALSE	FALSE	0.0177722	89	0.0245378	-0.239178	0.101346	0.682437	FALSE	FALSE	1
chr1	47238533	A	STIL	ENSG00000123473.10							FALSE		89	0.468315	-0.083978	0.114417	0.957826	FALSE	FALSE	1
chr1	47240530	T	STIL	ENSG00000123473.10	357	0.860068	0.0057729	0.032719	0.961506	FALSE	FALSE	0.0177722	81	0.00409225	0.295521	0.0931138	0.471873	TRUE	FALSE	1
chr1	47240917	T	STIL	ENSG00000123473.10							FALSE		87	0.25837	-0.154021	0.133685	0.915983	FALSE	FALSE	1
chr1	47246123	TTTTCT	STIL	ENSG00000123473.10	353	0.237388	0.0401527	0.0339146	0.609587	FALSE	FALSE	0.0177722	89	0.810602	0.0372813	0.154286	0.99043	FALSE	FALSE	1
chr1	47248279	A	STIL	ENSG00000123473.10	355	0.782065	-0.00946321	0.0341781	0.936136	FALSE	FALSE	0.0177722	80	0.6499	0.0589775	0.128237	0.977729	FALSE	FALSE	1
chr1	47252778	TA	STIL	ENSG00000123473.10	350	0.120725	0.0514263	0.0330447	0.44448	FALSE	FALSE	0.0177722	79	0.352255	0.17548	0.184646	0.937475	FALSE	FALSE	1
chr1	47254530	T	STIL	ENSG00000123473.10	359	0.00397155	-0.0951782	0.0327891	0.0480858	FALSE	FALSE	0.0177722	89	0.046615	-0.271249	0.131045	0.756761	FALSE	FALSE	1
chr1	47255551	A	STIL	ENSG00000123473.10	356	0.167789	0.0459547	0.0332355	0.522315	FALSE	FALSE	0.0177722	87	0.123729	0.213734	0.134951	0.855853	FALSE	FALSE	1
chr1	47256621	A	STIL	ENSG00000123473.10	353	0.0249819	0.075265	0.0334044	0.177916	FALSE	FALSE	0.0177722	85	0.318533	0.14006	0.137914	0.931375	FALSE	FALSE	1
chr1	47261746	A	STIL	ENSG00000123473.10	359	0.00844154	-0.0867534	0.0327212	0.0841434	FALSE	FALSE	0.0177722	86	0.0996013	-0.20445	0.120178	0.836301	FALSE	FALSE	1
chr1	47261908	A	STIL	ENSG00000123473.10							FALSE		89	0.146276	-0.173784	0.116712	0.870268	FALSE	FALSE	1
chr1	47264931	A	STIL	ENSG00000123473.10	359	0.118738	0.052213	0.0333727	0.440835	FALSE	FALSE	0.0177722	87	0.235575	0.14772	0.122042	0.908418	FALSE	FALSE	1
chr1	47267709	TTTTG	STIL	ENSG00000123473.10	359	0.00905475	0.0860281	0.0327481	0.0884309	FALSE	FALSE	0.0177722							FALSE
chr1	47268759	ATAA	STIL	ENSG00000123473.10	358	0.00689379	-0.0894538	0.0328792	0.0727217	FALSE	FALSE	0.0177722	89	0.0772707	-0.227292	0.124509	0.811268	FALSE	FALSE	1
chr1	47269089	A	STIL	ENSG00000123473.10	358	0.945834	-0.00224983	0.0330876	0.985948	FALSE	FALSE	0.0177722	89	0.0765985	0.186777	0.102071	0.810337	FALSE	FALSE	1
chr1	47272449	T	STIL	ENSG00000123473.10	359	0.037166	-0.0682976	0.0326284	0.229036	FALSE	FALSE	0.0177722							FALSE
chr1	47274096	AC	STIL	ENSG00000123473.10	359	0.00978448	-0.0853619	0.0328332	0.093441	FALSE	FALSE	0.0177722							FALSE
chr1	47275148	CAA	STIL	ENSG00000123473.10	359	0.00329863	0.0963305	0.0325215	0.0417172	FALSE	FALSE	0.0177722							FALSE
chr1	47276003	T	STIL	ENSG00000123473.10	359	0.00797224	0.0873561	0.0327052	0.0808136	FALSE	FALSE	0.0177722	89	0.0532449	0.223969	0.111586	0.772462	FALSE	FALSE	1
chr1	47279283	A	STIL	ENSG00000123473.10	356	0.653122	0.0150405	0.0334321	0.887147	FALSE	FALSE	0.0177722	88	0.179568	0.183137	0.133374	0.887139	FALSE	FALSE	1
chr1	47284890	A	STIL	ENSG00000123473.10							FALSE		89	0.774241	-0.0407376	0.140829	0.988077	FALSE	FALSE	1
chr1	47285021	T	STIL	ENSG00000123473.10	354	0.144513	-0.0493985	0.0337642	0.48634	FALSE	FALSE	0.0177722	86	0.182311	-0.172123	0.125967	0.888589	FALSE	FALSE	1
chr1	47288893	A	STIL	ENSG00000123473.10	357	0.290355	-0.0354299	0.0334493	0.66342	FALSE	FALSE	0.0177722	89	0.580986	-0.0705114	0.126451	0.970947	FALSE	FALSE	1
chr1	47291375	AAAT	STIL	ENSG00000123473.10							FALSE		89	0.54026	-0.0707922	0.114354	0.966797	FALSE	FALSE	1
chr1	47291414	AAAT	STIL	ENSG00000123473.10							FALSE		89	0.54026	-0.0707922	0.114354	0.966797	FALSE	FALSE	1
chr1	47292023	T	STIL	ENSG00000123473.10							FALSE		88	0.700717	0.0490658	0.12648	0.982563	FALSE	FALSE	1
chr1	47297344	A	STIL	ENSG00000123473.10	355	0.00890143	0.0856166	0.0325151	0.0874342	FALSE	FALSE	0.0177722	89	0.170202	0.17133	0.122104	0.882853	FALSE	FALSE	1
chr1	47299034	T	STIL	ENSG00000123473.10	359	0.549625	0.0203119	0.03391	0.839082	FALSE	FALSE	0.0177722							FALSE
chr1	47299401	T	STIL	ENSG00000123473.10	359	0.644633	0.015663	0.0339251	0.883687	FALSE	FALSE	0.0177722							FALSE
chr1	47300473	T	STIL	ENSG00000123473.10	357	0.556157	0.0202343	0.0343408	0.842292	FALSE	FALSE	0.0177722	89	0.382194	0.102744	0.115956	0.943577	FALSE	FALSE	1
chr1	47306265	T	STIL	ENSG00000123473.10	358	0.488632	-0.0234691	0.0338494	0.806629	FALSE	FALSE	0.0177722	89	0.393131	0.108903	0.125806	0.945917	FALSE	FALSE	1
chr1	47308660	A	STIL	ENSG00000123473.10							FALSE		89	0.288368	0.110842	0.102665	0.923704	FALSE	FALSE	1
chr1	47314730	T	STIL	ENSG00000123473.10	359	0.511131	-0.02223	0.0337916	0.819014	FALSE	FALSE	0.0177722	89	0.824512	-0.0317103	0.141835	0.991032	FALSE	FALSE	1
chr1	47314899	T	STIL	ENSG00000123473.10	359	0.0203843	-0.0766242	0.0328647	0.155427	FALSE	FALSE	0.0177722	89	0.111054	-0.181611	0.11082	0.845722	FALSE	FALSE	1
chr1	47315344	AATT	STIL	ENSG00000123473.10	357	0.00880784	-0.0860087	0.03262	0.0867771	FALSE	FALSE	0.0177722							FALSE
chr1	47316841	T	STIL	ENSG00000123473.10	359	0.00884543	-0.0869489	0.0329965	0.0870288	FALSE	FALSE	0.0177722	87	0.0674477	-0.236323	0.124556	0.797547	FALSE	FALSE	1
chr1	47318254	T	STIL	ENSG00000123473.10	359	0.00797224	0.0873561	0.0327052	0.0808136	FALSE	FALSE	0.0177722							FALSE
chr1	47318591	TTTTG	STIL	ENSG00000123473.10							FALSE		89	0.799671	0.0312396	0.122081	0.989741	FALSE	FALSE	1
chr1	47320075	A	STIL	ENSG00000123473.10	359	0.00769295	-0.0869594	0.0324083	0.0787492	FALSE	FALSE	0.0177722	87	0.0549396	-0.233325	0.116824	0.777154	FALSE	FALSE	1
chr1	47325509	A	STIL	ENSG00000123473.10	359	0.955492	-0.00179088	0.0320614	0.988366	FALSE	FALSE	0.0177722	89	0.943201	0.00933592	0.13001	0.997193	FALSE	FALSE	1
chr1	47328171	T	STIL	ENSG00000123473.10							FALSE		89	0.896291	0.0183359	0.139556	0.994763	FALSE	FALSE	1
chr1	47333063	T	STIL	ENSG00000123473.10	358	0.00674235	-0.0894597	0.0327908	0.0715564	FALSE	FALSE	0.0177722							FALSE
chr1	47336138	GAAA	STIL	ENSG00000123473.10	357	0.218657	0.0413326	0.0335304	0.588387	FALSE	FALSE	0.0177722	88	0.169858	0.16247	0.115608	0.882767	FALSE	FALSE	1
chr1	47337616	T	STIL	ENSG00000123473.10	359	0.99186	0.000340577	0.0333566	0.997772	FALSE	FALSE	0.0177722	88	0.921105	0.0109129	0.109291	0.995859	FALSE	FALSE	1
chr1	47339048	T	STIL	ENSG00000123473.10	359	0.0629798	0.0622026	0.0333308	0.313259	FALSE	FALSE	0.0177722	89	0.376042	0.100689	0.112161	0.942466	FALSE	FALSE	1
chr1	47339702	T	STIL	ENSG00000123473.10	352	0.00971489	-0.0874257	0.0335896	0.0929964	FALSE	FALSE	0.0177722	88	0.122813	-0.215293	0.135717	0.855096	FALSE	FALSE	1
chr1	47340305	A	STIL	ENSG00000123473.10	359	0.895699	0.00432048	0.0329286	0.972348	FALSE	FALSE	0.0177722	88	0.573671	-0.0616177	0.108352	0.970115	FALSE	FALSE	1
chr1	47342989	T	STIL	ENSG00000123473.10	357	0.00619575	0.0901489	0.0327013	0.0671907	FALSE	FALSE	0.0177722	87	0.919399	-0.0120416	0.118002	0.995803	FALSE	FALSE	1
chr1	47343508	A	STIL	ENSG00000123473.10	359	0.0032158	-0.0960793	0.0323488	0.0409092	FALSE	FALSE	0.0177722	89	0.261302	-0.163047	0.142582	0.916391	FALSE	FALSE	1
chr1	47344068	A	STIL	ENSG00000123473.10	359	0.0038701	0.0949275	0.0326092	0.0471343	FALSE	FALSE	0.0177722	89	0.0798703	0.240674	0.133049	0.814954	FALSE	FALSE	1
chr1	47345497	T	STIL	ENSG00000123473.10	354	0.0233853	0.0775328	0.0340227	0.170339	FALSE	FALSE	0.0177722	88	0.212713	0.176669	0.138853	0.901023	FALSE	FALSE	1
chr1	47350906	A	STIL	ENSG00000123473.10	359	0.0843575	-0.0573666	0.0331283	0.368585	FALSE	FALSE	0.0177722							FALSE
chr1	47354600	T	STIL	ENSG00000123473.10	359	0.00340435	-0.0993574	0.0336572	0.0427288	FALSE	FALSE	0.0177722	88	0.283231	-0.130891	0.119859	0.922529	FALSE	FALSE	1
chr1	47355346	T	STIL	ENSG00000123473.10	359	0.00646635	-0.089305	0.0325665	0.0693704	FALSE	FALSE	0.0177722	87	0.202095	-0.188036	0.144181	0.896962	FALSE	FALSE	1
chr1	47357477	G	STIL	ENSG00000123473.10	358	0.0143535	-0.0814016	0.0330552	0.122551	FALSE	FALSE	0.0177722	89	0.154783	-0.182974	0.125559	0.874749	FALSE	FALSE	1
chr1	47361872	T	STIL	ENSG00000123473.10	358	0.00150765	-0.103598	0.0323479	0.0226403	FALSE	FALSE	0.0177722	89	0.276392	-0.144467	0.130461	0.920565	FALSE	FALSE	1
chr1	47362168	C	STIL	ENSG00000123473.10	358	0.0717469	-0.0585312	0.0323898	0.337393	FALSE	FALSE	0.0177722	88	0.278006	-0.161754	0.14649	0.920836	FALSE	FALSE	1
chr1	47363640	AAAC	STIL	ENSG00000123473.10	359	0.682945	-0.0134919	0.0330001	0.899489	FALSE	FALSE	0.0177722							FALSE
chr1	47365272	T	STIL	ENSG00000123473.10	358	0.0591082	-0.0629469	0.033225	0.302008	FALSE	FALSE	0.0177722	89	0.0233383	-0.286951	0.120472	0.674824	FALSE	FALSE	1
chr1	47369865	T	STIL	ENSG00000123473.10	357	0.0129977	-0.0820743	0.0328461	0.114425	FALSE	FALSE	0.0177722	87	0.345763	-0.145977	0.15239	0.936656	FALSE	FALSE	1
chr1	47369910	T	STIL	ENSG00000123473.10	356	0.0676585	0.0616855	0.0336357	0.326375	FALSE	FALSE	0.0177722	84	0.1999	0.165036	0.125598	0.896133	FALSE	FALSE	1
chr1	47370643	A	STIL	ENSG00000123473.10	359	0.00573068	-0.0904815	0.0325159	0.0633865	FALSE	FALSE	0.0177722	89	0.208674	-0.178016	0.138739	0.899444	FALSE	FALSE	1
chr1	47370783	A	STIL	ENSG00000123473.10	358	0.184889	0.0445798	0.0335465	0.546095	FALSE	FALSE	0.0177722	89	0.00842395	0.310736	0.110662	0.554805	FALSE	FALSE	1
chr1	47370959	AAAA	STIL	ENSG00000123473.10	359	0.00261409	-0.0977472	0.0322059	0.0348509	FALSE	FALSE	0.0177722	88	0.332883	-0.110098	0.111923	0.934268	FALSE	FALSE	1
chr1	47382764	TTCTT	STIL	ENSG00000123473.10	355	0.00365544	-0.0952496	0.0325121	0.0451156	FALSE	FALSE	0.0177722	86	0.326575	-0.138706	0.138996	0.932988	FALSE	FALSE	1
chr1	47384021	A	STIL	ENSG00000123473.10	359	0.0156448	-0.0785875	0.0323291	0.130118	FALSE	FALSE	0.0177722							FALSE
chr1	47385064	G	STIL	ENSG00000123473.10	359	0.184831	0.0449372	0.0338113	0.546014	FALSE	FALSE	0.0177722	86	0.764243	0.0457252	0.151034	0.987142	FALSE	FALSE	1
chr1	47386782	A	STIL	ENSG00000123473.10	359	0.635105	0.0153375	0.032287	0.879661	FALSE	FALSE	0.0177722	87	0.629172	-0.0685567	0.140516	0.975967	FALSE	FALSE	1
chr1	47388170	TCC	STIL	ENSG00000123473.10	359	0.461299	-0.0244461	0.0331405	0.790966	FALSE	FALSE	0.0177722							FALSE
chr1	47389477	TG	STIL	ENSG00000123473.10	356	0.0108694	0.0840304	0.0327871	0.100839	FALSE	FALSE	0.0177722	89	0.32756	0.105967	0.10658	0.933098	FALSE	FALSE	1
chr1	47391489	T	STIL	ENSG00000123473.10	359	0.690148	-0.0132481	0.0332002	0.902369	FALSE	FALSE	0.0177722							FALSE
chr1	47393132	T	STIL	ENSG00000123473.10							FALSE		89	0.0610284	0.199004	0.102493	0.788745	FALSE	FALSE	1
chr1	47393892	T	STIL	ENSG00000123473.10							FALSE		89	0.463226	-0.0831157	0.111947	0.95755	FALSE	FALSE	1
chr1	47395980	T	STIL	ENSG00000123473.10	359	0.0470154	0.065355	0.0327705	0.264116	FALSE	FALSE	0.0177722							FALSE
chr1	47397919	T	STIL	ENSG00000123473.10	359	0.0286494	-0.0740538	0.033679	0.194241	FALSE	FALSE	0.0177722	89	0.539489	0.0623721	0.100561	0.966751	FALSE	FALSE	1
chr1	47398975	T	STIL	ENSG00000123473.10	355	0.0125744	-0.081254	0.0323615	0.111888	FALSE	FALSE	0.0177722	86	0.346308	-0.14245	0.148797	0.936858	FALSE	FALSE	1
chr1	47400642	TTTC	STIL	ENSG00000123473.10	359	0.0331828	-0.0698594	0.0326496	0.213498	FALSE	FALSE	0.0177722	89	0.0361389	-0.271284	0.124025	0.72829	FALSE	FALSE	1
chr1	47404670	T	STIL	ENSG00000123473.10							FALSE		85	0.0337318	-0.247487	0.110838	0.720575	FALSE	FALSE	1
chr1	47406598	T	STIL	ENSG00000123473.10							FALSE		89	0.134064	0.18467	0.120131	0.861945	FALSE	FALSE	1
chr1	36241384	TG	STK40	ENSG00000196182.6	355	0.850858	-0.00920896	0.048935	0.958705	TRUE	FALSE	1	60	0.286889	0.549967	0.425676	0.923357	TRUE	FALSE	1
chr1	36248448	T	STK40	ENSG00000196182.6	359	0.42959	0.0417356	0.052766	0.77101	TRUE	FALSE	1	89	0.418368	0.116117	0.141633	0.950771	TRUE	FALSE	1
chr1	36249194	T	STK40	ENSG00000196182.6	359	0.988801	0.000695003	0.0494726	0.996951	TRUE	FALSE	1	89	0.839902	-0.0303456	0.148995	0.992001	TRUE	FALSE	1
chr1	36249681	GG	STK40	ENSG00000196182.6	357	0.660862	0.022561	0.051373	0.89044	TRUE	FALSE	1	84	0.737955	-0.0492183	0.145603	0.985433	TRUE	FALSE	1
chr1	36250215	T	STK40	ENSG00000196182.6	358	0.0816594	0.0865528	0.049544	0.362276	TRUE	FALSE	1							FALSE
chr1	36255773	A	STK40	ENSG00000196182.6	355	0.633774	0.0243198	0.0509943	0.879038	TRUE	FALSE	1	87	0.903568	-0.019423	0.158965	0.995279	TRUE	FALSE	1
chr1	36256189	ATT	STK40	ENSG00000196182.6	357	0.891212	0.0068266	0.0498704	0.971001	TRUE	FALSE	1	85	0.082338	0.307308	0.170547	0.818064	TRUE	FALSE	1
chr1	36262765	TATTT	STK40	ENSG00000196182.6	357	0.653937	0.023211	0.0517239	0.887463	TRUE	FALSE	1							FALSE
chr1	36265460	T	STK40	ENSG00000196182.6	356	0.892983	-0.00676785	0.0502645	0.971559	TRUE	FALSE	1	89	0.290694	0.148062	0.137813	0.924369	TRUE	FALSE	1
chr1	36266153	A	STK40	ENSG00000196182.6	355	0.438458	0.0402506	0.05188	0.776885	TRUE	FALSE	1	86	0.0186492	-0.343923	0.137988	0.647826	TRUE	FALSE	1
chr1	36266850	ATAT	STK40	ENSG00000196182.6	357	0.998626	8.59849e-05	0.0498814	0.999562	TRUE	FALSE	1	82	0.380753	-0.174059	0.195073	0.943397	TRUE	FALSE	1
chr1	36274077	CA	STK40	ENSG00000196182.6	357	0.214015	-0.0631284	0.0506957	0.582863	TRUE	FALSE	1	83	0.131445	0.199666	0.128198	0.860343	TRUE	FALSE	1
chr1	36275117	AC	STK40	ENSG00000196182.6	357	0.689082	0.0209695	0.0523599	0.901923	TRUE	FALSE	1	88	0.184619	-0.193512	0.142616	0.889423	TRUE	FALSE	1
chr1	36276218	A	STK40	ENSG00000196182.6							FALSE		88	0.246103	0.177504	0.150143	0.912026	TRUE	FALSE	1
chr1	36276524	A	STK40	ENSG00000196182.6	359	0.914757	-0.00537086	0.0501343	0.977772	TRUE	FALSE	1	89	0.49902	0.0912524	0.133448	0.961737	TRUE	FALSE	1
chr1	36281579	T	STK40	ENSG00000196182.6	359	0.235203	-0.059119	0.0497035	0.607137	TRUE	FALSE	1	89	0.134192	0.272568	0.17737	0.862017	TRUE	FALSE	1
chr1	36282236	T	STK40	ENSG00000196182.6	356	0.514343	0.0334399	0.05122	0.820728	TRUE	FALSE	1							FALSE
chr1	36282396	A	STK40	ENSG00000196182.6	358	0.863725	-0.00843428	0.0490989	0.962778	TRUE	FALSE	1	89	0.723411	-0.0484524	0.135709	0.984322	TRUE	FALSE	1
chr1	36293640	CT	STK40	ENSG00000196182.6	354	0.999673	2.08619e-05	0.0507881	0.999898	TRUE	FALSE	1	74	0.871442	0.0319771	0.194641	0.993503	TRUE	FALSE	1
chr1	36295224	A	STK40	ENSG00000196182.6	357	0.291297	-0.0529142	0.050054	0.664308	TRUE	FALSE	1							FALSE
chr1	36295545	TTTC	STK40	ENSG00000196182.6	355	0.957181	-0.00276032	0.0513673	0.988798	TRUE	FALSE	1	81	0.892053	0.0224822	0.163919	0.99444	TRUE	FALSE	1
chr1	36303113	T	STK40	ENSG00000196182.6	357	0.111293	-0.0807345	0.0505502	0.426341	TRUE	FALSE	1	84	0.566485	0.0930477	0.160328	0.969334	TRUE	FALSE	1
chr1	36309195	T	STK40	ENSG00000196182.6	359	0.268209	0.0553187	0.0498708	0.642113	TRUE	FALSE	1							FALSE
chr1	36313328	AATA	STK40	ENSG00000196182.6	357	0.838931	-0.010012	0.049214	0.954888	TRUE	FALSE	1	87	0.234563	-0.181003	0.149209	0.908161	TRUE	FALSE	1
chr1	36314465	T	STK40	ENSG00000196182.6	359	0.100719	-0.0822397	0.0499509	0.405134	TRUE	FALSE	1							FALSE
chr1	36316228	TTTTT	STK40	ENSG00000196182.6	359	0.211331	-0.0621713	0.0496349	0.579607	TRUE	FALSE	1	89	0.138018	0.2304	0.151454	0.864428	TRUE	FALSE	1
chr1	36316764	T	STK40	ENSG00000196182.6	356	0.26007	0.0570005	0.050516	0.63386	TRUE	FALSE	1	87	0.741458	-0.0502545	0.150919	0.985623	TRUE	FALSE	1
chr1	36318898	AAA	STK40	ENSG00000196182.6	352	0.634388	-0.0243327	0.0511132	0.879377	TRUE	FALSE	1	86	0.564331	0.105781	0.18141	0.96901	TRUE	FALSE	1
chr1	36347646	T	STK40	ENSG00000196182.6							FALSE		89	0.950256	0.00808452	0.128579	0.99753	TRUE	FALSE	1
chr1	36360505	TTTTC	STK40	ENSG00000196182.6	356	0.930721	0.00437055	0.0502298	0.982057	TRUE	FALSE	1	87	0.388077	0.133536	0.152466	0.944731	TRUE	FALSE	1
chr1	36367002	T	STK40	ENSG00000196182.6							FALSE		89	0.455481	-0.101551	0.134418	0.956321	TRUE	FALSE	1
chr1	36370881	T	STK40	ENSG00000196182.6							FALSE		89	0.0552316	-0.240321	0.120785	0.777549	TRUE	FALSE	1
chr1	36375507	A	STK40	ENSG00000196182.6	359	0.354364	-0.0465754	0.0502115	0.717158	TRUE	FALSE	1							FALSE
chr1	36379399	T	STK40	ENSG00000196182.6	358	0.0808662	0.0898791	0.0513135	0.36041	TRUE	FALSE	1	89	0.6775	-0.0621142	0.147992	0.980273	TRUE	FALSE	1
chr1	36387768	GA	STK40	ENSG00000196182.6	357	0.7627	-0.0150488	0.0497954	0.9293	TRUE	FALSE	1	87	0.356094	0.125462	0.133856	0.938311	TRUE	FALSE	1
chr1	36388619	A	STK40	ENSG00000196182.6							FALSE		88	0.736921	-0.0469275	0.138443	0.985433	TRUE	FALSE	1
chr1	36395776	A	STK40	ENSG00000196182.6	357	0.721945	-0.0180052	0.0505487	0.914747	TRUE	FALSE	1	88	0.0538605	0.259259	0.129363	0.774528	TRUE	FALSE	1
chr1	36396966	A	STK40	ENSG00000196182.6	339	0.813011	0.0123575	0.0521931	0.9466	TRUE	FALSE	1							FALSE
chr1	36398657	A	STK40	ENSG00000196182.6	353	0.827344	-0.0109534	0.0501756	0.951337	TRUE	FALSE	1	83	0.0999196	0.250736	0.146969	0.836544	TRUE	FALSE	1
chr1	36400498	A	STK40	ENSG00000196182.6	359	0.738347	0.0168004	0.0502479	0.920757	TRUE	FALSE	1	88	0.301066	0.185082	0.175983	0.926711	TRUE	FALSE	1
chr1	36403754	TTTA	STK40	ENSG00000196182.6	358	0.742833	0.0166403	0.0506698	0.9225	TRUE	FALSE	1	88	0.0560991	0.250041	0.12599	0.779027	TRUE	FALSE	1
chr1	36404098	TA	STK40	ENSG00000196182.6	359	0.696786	0.0194943	0.0499812	0.904972	TRUE	FALSE	1	89	0.386189	-0.130463	0.148497	0.944246	TRUE	FALSE	1
chr1	36404241	TT	STK40	ENSG00000196182.6	358	0.699753	-0.0192848	0.0499577	0.90619	TRUE	FALSE	1	89	0.448868	0.112572	0.146822	0.955537	TRUE	FALSE	1
chr1	36404448	T	STK40	ENSG00000196182.6	354	0.97227	0.00176021	0.0505949	0.992993	TRUE	FALSE	1							FALSE
chr1	36405381	T	STK40	ENSG00000196182.6	355	0.761007	0.0154583	0.0507765	0.928632	TRUE	FALSE	1	84	0.289642	-0.178179	0.164962	0.924127	TRUE	FALSE	1
chr1	36406660	CCTTC	STK40	ENSG00000196182.6	359	0.700142	-0.0194042	0.0503359	0.90633	TRUE	FALSE	1	89	0.878395	0.0228075	0.147878	0.993661	TRUE	FALSE	1
chr1	36407352	T	STK40	ENSG00000196182.6	359	0.64945	0.0226722	0.049831	0.885683	TRUE	FALSE	1	89	0.324396	-0.144085	0.143959	0.932679	TRUE	FALSE	1
chr1	36408088	A	STK40	ENSG00000196182.6	359	0.859835	0.00890245	0.0503717	0.961429	TRUE	FALSE	1	87	0.528178	-0.0999633	0.15663	0.965319	TRUE	FALSE	1
chr1	36408378	A	STK40	ENSG00000196182.6	359	0.923434	0.00484993	0.0504209	0.980209	TRUE	FALSE	1	89	0.392252	-0.122782	0.141573	0.945806	TRUE	FALSE	1
chr1	36409295	T	STK40	ENSG00000196182.6	359	0.882052	-0.00746771	0.0502897	0.968349	TRUE	FALSE	1	88	0.378589	0.128782	0.144168	0.943013	TRUE	FALSE	1
chr1	36409858	T	STK40	ENSG00000196182.6	357	0.911782	0.00564318	0.0508921	0.976865	TRUE	FALSE	1	89	0.989751	0.00189794	0.146602	0.999397	TRUE	FALSE	1
chr1	36412593	GCACTGCTG	STK40	ENSG00000196182.6	358	0.943361	0.00372045	0.0523228	0.985397	TRUE	FALSE	1							FALSE
chr1	36416271	T	STK40	ENSG00000196182.6	359	0.980921	0.00122384	0.0511346	0.995115	TRUE	FALSE	1	87	0.947745	-0.0104602	0.158274	0.9974	TRUE	FALSE	1
chr1	36417085	T	STK40	ENSG00000196182.6	359	0.980921	-0.00122384	0.0511346	0.995115	TRUE	FALSE	1							FALSE
chr1	36418763	A	STK40	ENSG00000196182.6	358	0.288242	0.0530296	0.0498461	0.661326	TRUE	FALSE	1	89	0.604012	0.0752967	0.143745	0.973587	TRUE	FALSE	1
chr1	36418928	A	STK40	ENSG00000196182.6	359	0.931651	0.00440269	0.0512896	0.982289	TRUE	FALSE	1	86	0.163216	0.227876	0.159281	0.879827	TRUE	FALSE	1
chr1	36420143	T	STK40	ENSG00000196182.6							FALSE		87	0.545169	-0.0924576	0.151082	0.967343	TRUE	FALSE	1
chr1	36422702	T	STK40	ENSG00000196182.6	357	0.507137	-0.0340942	0.051339	0.816853	TRUE	FALSE	1	89	0.816767	-0.0351656	0.150524	0.990782	TRUE	FALSE	1
chr1	36423024	TAA	STK40	ENSG00000196182.6	359	0.980921	-0.00122384	0.0511346	0.995115	TRUE	FALSE	1	87	0.677922	-0.0773774	0.184502	0.980274	TRUE	FALSE	1
chr1	36423953	T	STK40	ENSG00000196182.6	359	0.819462	-0.0115736	0.0506643	0.948746	TRUE	FALSE	1							FALSE
chr1	36425173	A	STK40	ENSG00000196182.6	356	0.919395	-0.00518242	0.0511685	0.979139	TRUE	FALSE	1	89	0.640715	0.0789342	0.167528	0.977063	TRUE	FALSE	1
chr1	36429386	A	STK40	ENSG00000196182.6	359	0.576553	-0.0281315	0.0503217	0.852383	TRUE	FALSE	1	88	0.897122	-0.0210121	0.161182	0.994819	TRUE	FALSE	1
chr1	36429813	T	STK40	ENSG00000196182.6	359	0.662568	-0.0222799	0.0510071	0.891116	TRUE	FALSE	1	89	0.514192	0.0901914	0.136724	0.96326	TRUE	FALSE	1
chr1	36436090	TC	STK40	ENSG00000196182.6	358	0.983485	-0.00106033	0.0511821	0.995741	TRUE	FALSE	1							FALSE
chr1	36436105	T	STK40	ENSG00000196182.6	356	0.890324	-0.00705571	0.051124	0.970751	TRUE	FALSE	1	87	0.902229	0.0213871	0.172631	0.995081	TRUE	FALSE	1
chr1	36442227	A	STK40	ENSG00000196182.6	355	0.846475	0.00999957	0.051601	0.957352	TRUE	FALSE	1	88	0.940214	0.0114242	0.151091	0.996979	TRUE	FALSE	1
chr1	36442957	TAT	STK40	ENSG00000196182.6	357	0.784952	0.013766	0.0504035	0.937098	TRUE	FALSE	1	89	0.83709	-0.0336074	0.16212	0.99186	TRUE	FALSE	1
chr1	36451175	T	STK40	ENSG00000196182.6	355	0.805111	-0.0126543	0.0512406	0.944025	TRUE	FALSE	1	87	0.962137	-0.00893155	0.186577	0.997981	TRUE	FALSE	1
chr1	36452258	T	STK40	ENSG00000196182.6	359	0.582048	-0.0280204	0.0508547	0.854988	TRUE	FALSE	1	89	0.322717	0.156988	0.156299	0.932335	TRUE	FALSE	1
chr1	36453884	CAAC	STK40	ENSG00000196182.6	358	0.977319	0.0014542	0.0511071	0.994201	TRUE	FALSE	1							FALSE
chr1	36457276	A	STK40	ENSG00000196182.6	359	0.167437	0.0692118	0.0500153	0.521821	TRUE	FALSE	1	88	0.140317	-0.206293	0.136314	0.866186	TRUE	FALSE	1
chr1	36474998	T	STK40	ENSG00000196182.6	359	0.90432	0.00605134	0.0502992	0.974769	TRUE	FALSE	1	87	0.916772	-0.0173992	0.165102	0.995803	TRUE	FALSE	1
chr1	36477767	T	STK40	ENSG00000196182.6							FALSE		89	0.111999	-0.247838	0.151648	0.846418	TRUE	FALSE	1
chr1	36478851	ACAA	STK40	ENSG00000196182.6							FALSE		89	0.70821	-0.0530387	0.140457	0.982903	TRUE	FALSE	1
chr1	25785225	T	STMN1	ENSG00000117632.16	359	0.36886	-0.0178815	0.0198693	0.728266	FALSE	FALSE	1	88	0.273597	-0.0734101	0.0658634	0.919701	FALSE	FALSE	0.797464
chr1	25787927	T	STMN1	ENSG00000117632.16	358	0.387375	-0.017467	0.0201781	0.742161	FALSE	FALSE	1	88	0.15926	0.0888324	0.061593	0.877882	FALSE	FALSE	0.797464
chr1	25788605	T	STMN1	ENSG00000117632.16	358	0.588789	0.010888	0.0201193	0.858378	FALSE	FALSE	1	87	0.363905	0.0558091	0.0605331	0.939663	FALSE	FALSE	0.797464
chr1	25788770	T	STMN1	ENSG00000117632.16	359	0.456725	-0.0148822	0.0199705	0.788113	FALSE	FALSE	1	89	0.154363	-0.0997845	0.0684011	0.874622	FALSE	FALSE	0.797464
chr1	25790991	GCTT	STMN1	ENSG00000117632.16	357	0.789545	0.00553763	0.0207293	0.938873	FALSE	FALSE	1							FALSE
chr1	25793582	A	STMN1	ENSG00000117632.16	358	0.794524	0.00525034	0.0201416	0.940653	FALSE	FALSE	1	86	0.792004	0.0221185	0.0831044	0.989207	FALSE	FALSE	0.797464
chr1	25793719	A	STMN1	ENSG00000117632.16	359	0.771213	0.00588576	0.0202226	0.932181	FALSE	FALSE	1	88	0.769788	0.0203514	0.0689346	0.987725	FALSE	FALSE	0.797464
chr1	25794658	T	STMN1	ENSG00000117632.16	357	0.725135	0.0070478	0.020026	0.91605	FALSE	FALSE	1							FALSE
chr1	25797218	GT	STMN1	ENSG00000117632.16	359	0.773763	0.00580025	0.0201598	0.933036	FALSE	FALSE	1							FALSE
chr1	25797234	GA	STMN1	ENSG00000117632.16	359	0.773763	0.00580025	0.0201598	0.933036	FALSE	FALSE	1							FALSE
chr1	25801661	AAAC	STMN1	ENSG00000117632.16	359	0.866338	-0.00340009	0.0201839	0.96367	FALSE	FALSE	1	88	0.315491	0.0661675	0.064852	0.930235	FALSE	FALSE	0.797464
chr1	25803694	T	STMN1	ENSG00000117632.16	359	0.538928	0.0123416	0.0200633	0.833643	FALSE	FALSE	1	88	0.790135	0.0192242	0.0716132	0.989145	FALSE	FALSE	0.797464
chr1	25808297	CGCCTGGGTGGGCTG	STMN1	ENSG00000117632.16	358	0.696956	-0.00785551	0.0201524	0.90504	FALSE	FALSE	1	88	0.135414	0.0998213	0.0651141	0.862885	FALSE	FALSE	0.797464
chr1	25812463	AC	STMN1	ENSG00000117632.16	357	0.944768	0.00138941	0.0200388	0.985723	FALSE	FALSE	1	89	0.861881	-0.0117669	0.067091	0.993012	FALSE	FALSE	0.797464
chr1	25817214	TTTTG	STMN1	ENSG00000117632.16	359	0.993543	0.000162672	0.0200839	0.998227	FALSE	FALSE	1	89	0.0864475	-0.106118	0.0599922	0.822083	FALSE	FALSE	0.797464
chr1	25828560	A	STMN1	ENSG00000117632.16							FALSE		82	0.38022	-0.0560971	0.0627983	0.943283	FALSE	FALSE	0.797464
chr1	25838085	A	STMN1	ENSG00000117632.16							FALSE		84	0.856216	-0.012737	0.0696258	0.992707	FALSE	FALSE	0.797464
chr1	25841530	T	STMN1	ENSG00000117632.16							FALSE		89	0.764761	-0.0169119	0.0560377	0.987226	FALSE	FALSE	0.797464
chr1	25843173	A	STMN1	ENSG00000117632.16	348	0.607231	-0.0110359	0.0214461	0.867231	FALSE	FALSE	1	85	0.247397	0.0807463	0.0683504	0.912506	FALSE	FALSE	0.797464
chr1	25844601	T	STMN1	ENSG00000117632.16	359	0.959377	-0.00102812	0.0201682	0.989418	FALSE	FALSE	1	88	0.0868703	-0.139873	0.0791051	0.82236	FALSE	FALSE	0.797464
chr1	25850211	AAA	STMN1	ENSG00000117632.16	359	0.995761	-0.000107039	0.0201328	0.998837	FALSE	FALSE	1	89	0.0572738	-0.123643	0.0626907	0.781404	FALSE	FALSE	0.797464
chr1	25856364	A	STMN1	ENSG00000117632.16							FALSE		87	0.852266	-0.0127373	0.0678091	0.992532	FALSE	FALSE	0.797464
chr1	25856945	A	STMN1	ENSG00000117632.16							FALSE		89	0.892298	-0.00854445	0.0626063	0.99444	FALSE	FALSE	0.797464
chr1	25857248	T	STMN1	ENSG00000117632.16	358	0.283471	0.0219688	0.0204461	0.656793	FALSE	FALSE	1	83	0.72927	0.0270448	0.077304	0.984935	FALSE	FALSE	0.797464
chr1	25860898	AT	STMN1	ENSG00000117632.16	355	0.284772	0.0219738	0.0205058	0.658011	FALSE	FALSE	1	88	0.322368	0.0617748	0.0614275	0.93218	FALSE	FALSE	0.797464
chr1	25865987	A	STMN1	ENSG00000117632.16							FALSE		88	0.605032	-0.0306001	0.0585641	0.973642	FALSE	FALSE	0.797464
chr1	25869569	A	STMN1	ENSG00000117632.16	357	0.153274	0.0292461	0.0204277	0.500432	FALSE	FALSE	1	89	0.276957	0.065842	0.0595297	0.920636	FALSE	FALSE	0.797464
chr1	25872510	T	STMN1	ENSG00000117632.16	359	0.212851	0.0255088	0.0204332	0.581556	FALSE	FALSE	1	88	0.0449633	0.11312	0.0541377	0.751969	FALSE	FALSE	0.797464
chr1	25874183	T	STMN1	ENSG00000117632.16	357	0.189599	-0.0266404	0.0202628	0.552332	FALSE	FALSE	1	88	0.809273	0.0155954	0.0640643	0.990344	FALSE	FALSE	0.797464
chr1	25877624	A	STMN1	ENSG00000117632.16	359	0.15086	0.0300471	0.0208638	0.496655	FALSE	FALSE	1							FALSE
chr1	25882803	ATAA	STMN1	ENSG00000117632.16							FALSE		89	0.646228	-0.0285961	0.061712	0.977338	FALSE	FALSE	0.797464
chr1	25891332	A	STMN1	ENSG00000117632.16	358	0.0531074	0.0392444	0.0202114	0.283862	FALSE	FALSE	1	87	0.446261	0.051149	0.0662709	0.955006	FALSE	FALSE	0.797464
chr1	25897310	C	STMN1	ENSG00000117632.16	355	0.115041	0.0328944	0.0208119	0.433825	FALSE	FALSE	1	86	0.777822	0.0212748	0.0747011	0.988338	FALSE	FALSE	0.797464
chr1	25917234	T	STMN1	ENSG00000117632.16	358	0.247323	0.0231688	0.0199881	0.620432	FALSE	FALSE	1	88	0.306106	-0.0621053	0.0596818	0.927928	FALSE	FALSE	0.797464
chr1	25918358	T	STMN1	ENSG00000117632.16	358	0.235153	-0.0238258	0.0200289	0.60708	FALSE	FALSE	1	89	0.921237	-0.00692785	0.0695157	0.995859	FALSE	FALSE	0.797464
chr1	25918967	A	STMN1	ENSG00000117632.16							FALSE		87	0.907605	0.00938174	0.0801556	0.995331	FALSE	FALSE	0.797464
chr1	25921385	TTTA	STMN1	ENSG00000117632.16							FALSE		85	0.536455	-0.0422705	0.0675364	0.966233	FALSE	FALSE	0.797464
chr1	25923716	TG	STMN1	ENSG00000117632.16	355	0.700704	0.00767967	0.0199606	0.906568	FALSE	FALSE	1	80	0.0811285	0.132743	0.0727642	0.816733	FALSE	FALSE	0.797464
chr1	25924389	A	STMN1	ENSG00000117632.16	359	0.674582	0.00854521	0.0203323	0.896149	FALSE	FALSE	1	89	0.93123	-0.00549757	0.0632054	0.996494	FALSE	FALSE	0.797464
chr1	25925810	A	STMN1	ENSG00000117632.16							FALSE		87	0.949829	0.00486559	0.0766839	0.997498	FALSE	FALSE	0.797464
chr1	25926416	AAAC	STMN1	ENSG00000117632.16	358	0.225354	0.024228	0.0199423	0.596069	FALSE	FALSE	1	89	0.971069	-0.00241291	0.0660132	0.998238	FALSE	FALSE	0.797464
chr1	25928349	A	STMN1	ENSG00000117632.16	359	0.4943	0.013732	0.0200668	0.809767	FALSE	FALSE	1	86	0.554174	-0.0338584	0.0565753	0.968115	FALSE	FALSE	0.797464
chr1	25930208	A	STMN1	ENSG00000117632.16	353	0.957582	-0.00107844	0.0202588	0.988929	FALSE	FALSE	1	88	0.155752	0.0886007	0.0608987	0.875468	FALSE	FALSE	0.797464
chr1	25932012	A	STMN1	ENSG00000117632.16	359	0.975502	0.000629741	0.0204898	0.993768	FALSE	FALSE	1	89	0.105782	0.102531	0.0615997	0.842376	FALSE	FALSE	0.797464
chr1	25934723	T	STMN1	ENSG00000117632.16	359	0.813935	0.00483331	0.0205185	0.946896	FALSE	FALSE	1							FALSE
chr1	25938431	A	STMN1	ENSG00000117632.16	358	0.932052	-0.00176398	0.0206713	0.982376	FALSE	FALSE	1	89	0.156118	-0.086239	0.0593757	0.875665	FALSE	FALSE	0.797464
chr1	25938768	TG	STMN1	ENSG00000117632.16	357	0.980292	0.000509231	0.0205973	0.994936	FALSE	FALSE	1	82	0.782253	-0.024153	0.0864529	0.988571	FALSE	FALSE	0.797464
chr1	25939066	AC	STMN1	ENSG00000117632.16	343	0.81585	-0.00494612	0.0212189	0.947481	FALSE	FALSE	1	64	0.563259	0.0900065	0.148377	0.968908	FALSE	FALSE	0.797464
chr1	25943000	A	STMN1	ENSG00000117632.16	358	0.736737	0.00693014	0.0205955	0.920281	FALSE	FALSE	1	89	0.798152	-0.0237541	0.0921133	0.989688	FALSE	FALSE	0.797464
chr1	25944249	A	STMN1	ENSG00000117632.16	359	0.876075	0.00318364	0.0203976	0.966512	FALSE	FALSE	1	89	0.0936082	0.113816	0.0658612	0.830172	FALSE	FALSE	0.797464
chr1	25949507	T	STMN1	ENSG00000117632.16	358	0.14562	-0.0294973	0.0202181	0.488166	FALSE	FALSE	1	89	0.196943	0.0811076	0.0615499	0.895138	FALSE	FALSE	0.797464
chr1	25951205	A	STMN1	ENSG00000117632.16	358	0.236483	0.0240366	0.0202638	0.608615	FALSE	FALSE	1	89	0.208229	-0.0805493	0.0627143	0.899224	FALSE	FALSE	0.797464
chr1	25957199	A	STMN1	ENSG00000117632.16	358	0.989052	0.000280487	0.0204241	0.997006	FALSE	FALSE	1	88	0.695744	-0.0268707	0.0680734	0.982216	FALSE	FALSE	0.797464
chr1	25958049	A	STMN1	ENSG00000117632.16	353	0.142459	0.0314734	0.0214016	0.48306	FALSE	FALSE	1	89	0.589197	-0.0336661	0.0617168	0.971868	FALSE	FALSE	0.797464
chr1	25960798	TTTTTC	STMN1	ENSG00000117632.16	359	0.826288	0.00446236	0.0203153	0.950952	FALSE	FALSE	1	88	0.470785	-0.0529814	0.0725631	0.958223	FALSE	FALSE	0.797464
chr1	25962822	A	STMN1	ENSG00000117632.16							FALSE		89	0.00201638	-0.193382	0.0575157	0.389655	TRUE	FALSE	0.797464
chr1	25965877	A	STMN1	ENSG00000117632.16	332	0.174111	-0.0303184	0.0222498	0.531235	FALSE	FALSE	1	83	0.159252	-0.107627	0.074269	0.877882	FALSE	FALSE	0.797464
chr1	25972263	T	STMN1	ENSG00000117632.16	359	0.0319329	-0.0458155	0.0212577	0.20829	FALSE	FALSE	1	87	0.521924	-0.0412849	0.0637128	0.964394	FALSE	FALSE	0.797464
chr1	25974937	TTCA	STMN1	ENSG00000117632.16	359	0.0168042	0.0510423	0.0212293	0.136489	TRUE	FALSE	1	89	0.408392	0.0525537	0.0627329	0.948879	FALSE	FALSE	0.797464
chr1	25977015	T	STMN1	ENSG00000117632.16	358	0.189092	-0.0263188	0.0199953	0.551677	FALSE	FALSE	1	84	0.36622	-0.092426	0.100569	0.940032	FALSE	FALSE	0.797464
chr1	25977654	A	STMN1	ENSG00000117632.16							FALSE		89	0.303786	0.0872301	0.0834621	0.927267	FALSE	FALSE	0.797464
chr1	25979317	G	STMN1	ENSG00000117632.16	356	0.0654207	-0.0397346	0.0214878	0.32032	FALSE	FALSE	1	86	0.147935	-0.0887393	0.0596961	0.871405	FALSE	FALSE	0.797464
chr1	25980607	AT	STMN1	ENSG00000117632.16	356	0.0209807	-0.0496128	0.0213792	0.15843	FALSE	FALSE	1	85	0.853927	0.0115753	0.0622938	0.992636	FALSE	FALSE	0.797464
chr1	25983557	A	STMN1	ENSG00000117632.16	355	0.530023	-0.0131324	0.020888	0.829007	FALSE	FALSE	1	87	0.143789	-0.0921482	0.0613882	0.86833	FALSE	FALSE	0.797464
chr1	25987238	AAAAT	STMN1	ENSG00000117632.16	359	0.342023	-0.0199017	0.0209123	0.707574	FALSE	FALSE	1	86	0.354485	0.0806091	0.0856646	0.937901	FALSE	FALSE	0.797464
chr1	25987716	A	STMN1	ENSG00000117632.16	358	0.718874	0.00735526	0.0204142	0.913577	FALSE	FALSE	1	89	0.101	-0.0990075	0.0586294	0.837621	FALSE	FALSE	0.797464
chr1	25994143	T	STMN1	ENSG00000117632.16	359	0.0859365	0.0358769	0.020824	0.372335	FALSE	FALSE	1	89	0.423976	0.0458071	0.0565585	0.951502	FALSE	FALSE	0.797464
chr1	26002285	A	STMN1	ENSG00000117632.16	353	0.117298	0.0330454	0.0210373	0.43811	FALSE	FALSE	1							FALSE
chr1	26003078	A	STMN1	ENSG00000117632.16	357	0.0452116	-0.0429681	0.0213657	0.258104	FALSE	FALSE	1	87	0.218839	0.0813481	0.0647719	0.902945	FALSE	FALSE	0.797464
chr1	26004093	TTTC	STMN1	ENSG00000117632.16	354	0.360593	-0.0189661	0.0207133	0.721718	FALSE	FALSE	1	88	0.386912	0.0565388	0.0644244	0.944446	FALSE	FALSE	0.797464
chr1	26006583	AAAT	STMN1	ENSG00000117632.16							FALSE		89	0.828616	0.0152443	0.069846	0.991357	FALSE	FALSE	0.797464
chr1	27673443	TC	STX12	ENSG00000117758.8							FALSE		89	0.637874	0.0652292	0.137268	0.976788	FALSE	FALSE	0.831946
chr1	27674842	TTTTC	STX12	ENSG00000117758.8							FALSE		87	0.464768	0.134148	0.181164	0.95761	FALSE	FALSE	0.831946
chr1	27675265	T	STX12	ENSG00000117758.8	355	0.546043	-0.0256568	0.0424506	0.837315	TRUE	FALSE	1	86	0.319978	0.181275	0.179152	0.931708	FALSE	FALSE	0.831946
chr1	27675580	T	STX12	ENSG00000117758.8							FALSE		88	0.179468	0.192028	0.139815	0.886972	FALSE	FALSE	0.831946
chr1	27676896	T	STX12	ENSG00000117758.8	359	0.174748	0.0595406	0.04377	0.532069	TRUE	FALSE	1	88	0.331821	0.145196	0.147274	0.93398	FALSE	FALSE	0.831946
chr1	27691795	T	STX12	ENSG00000117758.8							FALSE		88	0.610764	0.0885907	0.172291	0.974036	FALSE	FALSE	0.831946
chr1	27697786	AC	STX12	ENSG00000117758.8							FALSE		89	0.40666	0.100451	0.119461	0.948628	FALSE	FALSE	0.831946
chr1	27704252	A	STX12	ENSG00000117758.8							FALSE		89	0.407748	-0.117355	0.139891	0.948754	FALSE	FALSE	0.831946
chr1	27709521	T	STX12	ENSG00000117758.8	355	0.12001	0.0668102	0.042849	0.443133	TRUE	FALSE	1	86	0.264939	-0.192917	0.169706	0.917457	FALSE	FALSE	0.831946
chr1	27710664	A	STX12	ENSG00000117758.8	357	0.737362	0.014292	0.0425787	0.92043	TRUE	FALSE	1	86	0.466382	-0.134523	0.182255	0.957678	FALSE	FALSE	0.831946
chr1	27717655	A	STX12	ENSG00000117758.8							FALSE		89	0.259129	0.165568	0.144115	0.915983	FALSE	FALSE	0.831946
chr1	27720694	T	STX12	ENSG00000117758.8	358	0.827553	-0.00924774	0.0424148	0.951408	TRUE	FALSE	1	88	0.564184	0.0911431	0.156364	0.96901	FALSE	FALSE	0.831946
chr1	27721125	A	STX12	ENSG00000117758.8	359	0.12695	0.0639808	0.041805	0.455672	TRUE	FALSE	1	89	0.343606	0.146222	0.152108	0.936144	FALSE	FALSE	0.831946
chr1	27722990	TCAA	STX12	ENSG00000117758.8							FALSE		89	0.200501	-0.180134	0.137814	0.896172	FALSE	FALSE	0.831946
chr1	27723554	A	STX12	ENSG00000117758.8							FALSE		88	0.601274	0.0788072	0.149262	0.97328	FALSE	FALSE	0.831946
chr1	27724233	T	STX12	ENSG00000117758.8	359	0.377951	0.0381729	0.043232	0.735279	TRUE	FALSE	1	82	0.352851	-0.188859	0.199491	0.937625	FALSE	FALSE	0.831946
chr1	27741883	A	STX12	ENSG00000117758.8	359	0.0995352	0.0704261	0.0426259	0.402577	TRUE	FALSE	1	87	0.515795	0.098179	0.149294	0.96346	FALSE	FALSE	0.831946
chr1	27743768	A	STX12	ENSG00000117758.8							FALSE		89	0.580916	0.0827508	0.148373	0.970947	FALSE	FALSE	0.831946
chr1	27757977	A	STX12	ENSG00000117758.8							FALSE		89	0.200501	0.180134	0.137814	0.896172	FALSE	FALSE	0.831946
chr1	27759767	T	STX12	ENSG00000117758.8							FALSE		73	0.17119	-0.278423	0.194333	0.883546	FALSE	FALSE	0.831946
chr1	27761965	A	STX12	ENSG00000117758.8	354	0.0423421	-0.0853059	0.0418385	0.24817	TRUE	FALSE	1	88	0.183341	-0.197764	0.145313	0.889047	FALSE	FALSE	0.831946
chr1	27779319	T	STX12	ENSG00000117758.8							FALSE		86	0.575946	-0.0914938	0.161734	0.970376	FALSE	FALSE	0.831946
chr1	27793995	T	STX12	ENSG00000117758.8							FALSE		88	0.206673	-0.171347	0.132852	0.898661	FALSE	FALSE	0.831946
chr1	27796704	T	STX12	ENSG00000117758.8	359	0.841588	-0.00833112	0.0416483	0.95573	TRUE	FALSE	1	87	0.406561	0.177574	0.210946	0.948622	FALSE	FALSE	0.831946
chr1	27797875	AA	STX12	ENSG00000117758.8	357	0.0567196	-0.0820581	0.0428984	0.294925	TRUE	FALSE	1	86	0.483829	-0.100394	0.141548	0.959742	FALSE	FALSE	0.831946
chr1	27798645	A	STX12	ENSG00000117758.8							FALSE		88	0.106039	0.216845	0.130257	0.842512	FALSE	FALSE	0.831946
chr1	27798781	A	STX12	ENSG00000117758.8	357	0.594904	0.0225398	0.0423432	0.861439	TRUE	FALSE	1	87	0.630152	-0.080754	0.165992	0.976079	FALSE	FALSE	0.831946
chr1	27798954	A	STX12	ENSG00000117758.8							FALSE		88	0.28103	0.18533	0.168921	0.921873	FALSE	FALSE	0.831946
chr1	27800485	TG	STX12	ENSG00000117758.8	354	0.961559	-0.00208346	0.0431909	0.990071	TRUE	FALSE	1	86	0.322894	-0.157406	0.15652	0.932369	FALSE	FALSE	0.831946
chr1	27808311	TTTT	STX12	ENSG00000117758.8	357	0.38571	0.037346	0.042991	0.740846	TRUE	FALSE	1	81	0.640497	0.0711664	0.150462	0.977031	FALSE	FALSE	0.831946
chr1	27812435	T	STX12	ENSG00000117758.8							FALSE		89	0.447392	-0.116225	0.151091	0.955267	FALSE	FALSE	0.831946
chr1	27814529	AAT	STX12	ENSG00000117758.8							FALSE		88	0.289729	0.146925	0.136402	0.924127	FALSE	FALSE	0.831946
chr1	27814838	A	STX12	ENSG00000117758.8							FALSE		88	0.155514	-0.187837	0.129031	0.875238	FALSE	FALSE	0.831946
chr1	27818385	A	STX12	ENSG00000117758.8	357	0.510568	-0.0281555	0.0427414	0.818757	TRUE	FALSE	1	89	0.289497	-0.144292	0.133966	0.924118	FALSE	FALSE	0.831946
chr1	27818634	T	STX12	ENSG00000117758.8							FALSE		89	0.786267	0.0439185	0.16061	0.988901	FALSE	FALSE	0.831946
chr1	27821562	T	STX12	ENSG00000117758.8							FALSE		88	0.145702	0.207255	0.138873	0.870113	FALSE	FALSE	0.831946
chr1	27826527	AG	STX12	ENSG00000117758.8	353	0.998037	0.000108404	0.0440148	0.999439	TRUE	FALSE	1	83	0.713371	-0.0626936	0.168817	0.983242	FALSE	FALSE	0.831946
chr1	27837775	A	STX12	ENSG00000117758.8							FALSE		89	0.878423	-0.024208	0.156994	0.993661	FALSE	FALSE	0.831946
chr1	27838211	A	STX12	ENSG00000117758.8	357	0.466732	0.0309457	0.042465	0.793988	TRUE	FALSE	1	89	0.490091	0.104491	0.149656	0.960751	FALSE	FALSE	0.831946
chr1	27849372	A	STX12	ENSG00000117758.8	359	0.100273	0.0698772	0.0423862	0.404198	TRUE	FALSE	1	88	0.475011	0.106192	0.146847	0.958802	FALSE	FALSE	0.831946
chr1	27855094	A	STX12	ENSG00000117758.8	353	0.632362	0.0207811	0.0433933	0.878416	TRUE	FALSE	1	85	0.43963	0.116069	0.14805	0.954074	FALSE	FALSE	0.831946
chr1	27855666	T	STX12	ENSG00000117758.8							FALSE		84	0.150082	-0.240996	0.162684	0.872608	FALSE	FALSE	0.831946
chr1	27859980	A	STX12	ENSG00000117758.8	357	0.154113	-0.0604487	0.0423084	0.501669	TRUE	FALSE	1							FALSE
chr1	27863876	T	STX12	ENSG00000117758.8	359	0.539184	-0.0259032	0.0421363	0.833774	TRUE	FALSE	1	89	0.187874	-0.209955	0.156025	0.891211	FALSE	FALSE	0.831946
chr1	27865507	A	STX12	ENSG00000117758.8							FALSE		89	0.404137	-0.121645	0.143881	0.947971	FALSE	FALSE	0.831946
chr1	27868306	A	STX12	ENSG00000117758.8	355	0.52165	-0.0278622	0.0434286	0.824626	TRUE	FALSE	1	86	0.283423	-0.158057	0.144618	0.922551	FALSE	FALSE	0.831946
chr1	27870906	T	STX12	ENSG00000117758.8							FALSE		89	0.194422	-0.209588	0.158132	0.894006	FALSE	FALSE	0.831946
chr1	27875692	TTTATT	STX12	ENSG00000117758.8							FALSE		89	0.648388	0.0736976	0.160095	0.977622	FALSE	FALSE	0.831946
chr1	27878123	A	STX12	ENSG00000117758.8	357	0.881739	0.00642798	0.0431723	0.96826	TRUE	FALSE	1	85	0.00237124	-0.468459	0.140174	0.407645	TRUE	FALSE	0.831946
chr1	27897471	A	STX12	ENSG00000117758.8	357	0.40733	-0.0353166	0.042562	0.75607	TRUE	FALSE	1	88	0.0383749	0.323376	0.149508	0.735173	FALSE	FALSE	0.831946
chr1	27898545	T	STX12	ENSG00000117758.8	359	0.185689	-0.0563372	0.0424718	0.547265	TRUE	FALSE	1	89	0.0664171	0.281012	0.147867	0.795822	FALSE	FALSE	0.831946
chr1	27900459	T	STX12	ENSG00000117758.8							FALSE		88	0.0455651	-0.333877	0.160267	0.753929	FALSE	FALSE	0.831946
chr1	27902017	A	STX12	ENSG00000117758.8	358	0.482716	-0.0300435	0.0427475	0.803173	TRUE	FALSE	1	89	0.0312582	0.3123	0.138625	0.711139	FALSE	FALSE	0.831946
chr1	27902287	T	STX12	ENSG00000117758.8	359	0.575226	0.0239639	0.0427179	0.851762	TRUE	FALSE	1	89	0.876393	0.0238904	0.152369	0.993575	FALSE	FALSE	0.831946
chr1	27903720	A	STX12	ENSG00000117758.8	358	0.505309	-0.0282128	0.0423006	0.815857	TRUE	FALSE	1							FALSE
chr1	27903865	A	STX12	ENSG00000117758.8	357	0.569263	-0.0243689	0.04277	0.848817	TRUE	FALSE	1	89	0.0324351	0.37124	0.166011	0.716259	FALSE	FALSE	0.831946
chr1	27904166	A	STX12	ENSG00000117758.8	355	0.485408	-0.0301549	0.0431707	0.804758	TRUE	FALSE	1	89	0.124106	0.262193	0.16602	0.856107	FALSE	FALSE	0.831946
chr1	27912094	A	STX12	ENSG00000117758.8	357	0.659795	-0.0189433	0.042991	0.889936	TRUE	FALSE	1	89	0.0291798	0.337274	0.147697	0.704051	FALSE	FALSE	0.831946
chr1	27916595	TT	STX12	ENSG00000117758.8	356	0.305152	-0.0437058	0.0425481	0.676851	TRUE	FALSE	1	80	0.236908	0.218306	0.179761	0.908619	FALSE	FALSE	0.831946
chr1	27918827	AAC	STX12	ENSG00000117758.8	358	0.732729	0.0144419	0.0422506	0.918928	TRUE	FALSE	1	87	0.389567	-0.171967	0.196971	0.945215	FALSE	FALSE	0.831946
chr1	27919838	T	STX12	ENSG00000117758.8	358	0.759074	-0.0128597	0.0418916	0.928067	TRUE	FALSE	1	88	0.117415	0.233941	0.145255	0.851272	FALSE	FALSE	0.831946
chr1	27920835	A	STX12	ENSG00000117758.8	358	0.759932	-0.0130122	0.0425447	0.928389	TRUE	FALSE	1	89	0.0434192	-0.32016	0.15224	0.747898	FALSE	FALSE	0.831946
chr1	27921164	ACAA	STX12	ENSG00000117758.8	359	0.942988	0.00302907	0.0423209	0.985303	TRUE	FALSE	1							FALSE
chr1	27922690	T	STX12	ENSG00000117758.8	356	0.563663	-0.024106	0.0417021	0.846085	TRUE	FALSE	1	88	0.0418471	0.3187	0.150122	0.74401	FALSE	FALSE	0.831946
chr1	27924038	A	STX12	ENSG00000117758.8	359	0.833853	0.00877754	0.0418091	0.953452	TRUE	FALSE	1	89	0.0665247	-0.29467	0.155119	0.795878	FALSE	FALSE	0.831946
chr1	180883127	T	STX6	ENSG00000135823.9	356	0.371906	-0.0281916	0.0315253	0.73069	FALSE	FALSE	0.00944947	87	0.86032	0.0145836	0.0821679	0.992908	FALSE	FALSE	1
chr1	180893120	T	STX6	ENSG00000135823.9	357	0.368548	-0.0292674	0.0324993	0.72802	FALSE	FALSE	0.00944947	87	0.36298	0.0667981	0.0723108	0.939464	FALSE	FALSE	1
chr1	180900980	A	STX6	ENSG00000135823.9	359	0.995157	-0.000193598	0.0318676	0.998676	FALSE	FALSE	0.00944947	89	0.423031	0.0571101	0.0703694	0.951339	FALSE	FALSE	1
chr1	180903638	T	STX6	ENSG00000135823.9							FALSE		89	0.0193301	0.138134	0.056077	0.65333	TRUE	FALSE	1
chr1	180904832	TATTT	STX6	ENSG00000135823.9	358	0.0136469	0.0813941	0.0328067	0.118289	FALSE	FALSE	0.00944947	89	0.363199	0.0675868	0.073269	0.939464	FALSE	FALSE	1
chr1	180906492	A	STX6	ENSG00000135823.9	357	0.0900314	0.054001	0.0317518	0.381834	FALSE	FALSE	0.00944947	89	0.445899	0.0587089	0.0760682	0.954949	FALSE	FALSE	1
chr1	180909587	A	STX6	ENSG00000135823.9	359	0.790796	-0.00849301	0.0319872	0.939346	FALSE	FALSE	0.00944947							FALSE
chr1	180924878	TAA	STX6	ENSG00000135823.9	357	0.188344	0.0425316	0.0322577	0.550715	FALSE	FALSE	0.00944947	83	0.0717538	-0.125601	0.0669086	0.803964	FALSE	FALSE	1
chr1	180926475	A	STX6	ENSG00000135823.9	356	0.47536	0.0229588	0.0321243	0.799016	FALSE	FALSE	0.00944947	89	0.604277	0.0385834	0.0737118	0.9736	FALSE	FALSE	1
chr1	180928657	TGC	STX6	ENSG00000135823.9	359	0.546407	-0.0200568	0.0332158	0.837523	FALSE	FALSE	0.00944947	89	0.109533	0.127059	0.0771885	0.84465	FALSE	FALSE	1
chr1	180934253	A	STX6	ENSG00000135823.9	348	0.137159	-0.0486788	0.0326579	0.473841	FALSE	FALSE	0.00944947	79	0.872548	0.0132226	0.0814684	0.993527	FALSE	FALSE	1
chr1	180943029	T	STX6	ENSG00000135823.9	354	0.915856	-0.00333508	0.0315387	0.978121	FALSE	FALSE	0.00944947	84	0.637767	-0.0334885	0.0703254	0.976781	FALSE	FALSE	1
chr1	180946109	A	STX6	ENSG00000135823.9							FALSE		89	0.901669	-0.00973157	0.0781421	0.995044	FALSE	FALSE	1
chr1	180951204	AAA	STX6	ENSG00000135823.9	359	0.811041	-0.00770728	0.0322086	0.945931	FALSE	FALSE	0.00944947							FALSE
chr1	180951913	A	STX6	ENSG00000135823.9	359	0.944756	-0.00217457	0.0313561	0.985719	FALSE	FALSE	0.00944947	89	0.890823	0.0099507	0.0719191	0.994399	FALSE	FALSE	1
chr1	180963495	A	STX6	ENSG00000135823.9	357	0.0112366	0.0818073	0.0320682	0.103238	FALSE	FALSE	0.00944947							FALSE
chr1	180987799	T	STX6	ENSG00000135823.9	345	0.0579362	0.0618189	0.0324717	0.298486	FALSE	FALSE	0.00944947							FALSE
chr1	180991890	AT	STX6	ENSG00000135823.9	359	0.00548842	-0.0880955	0.031496	0.0613466	FALSE	FALSE	0.00944947	89	0.0211508	-0.160577	0.0662289	0.662956	FALSE	FALSE	1
chr1	180994969	T	STX6	ENSG00000135823.9	357	0.0179632	0.0769165	0.0323252	0.142809	FALSE	FALSE	0.00944947	89	0.994273	0.000540177	0.0746771	0.999655	FALSE	FALSE	1
chr1	180996575	T	STX6	ENSG00000135823.9							FALSE		89	0.27185	-0.0885848	0.0792284	0.919106	FALSE	FALSE	1
chr1	181000876	A	STX6	ENSG00000135823.9	358	0.0434239	0.067273	0.0331694	0.251978	FALSE	FALSE	0.00944947	89	0.243529	0.120081	0.101068	0.911126	FALSE	FALSE	1
chr1	181002186	T	STX6	ENSG00000135823.9							FALSE		88	0.748833	-0.0273387	0.0846292	0.985892	FALSE	FALSE	1
chr1	181005064	TA	STX6	ENSG00000135823.9							FALSE		89	0.438863	-0.0586351	0.0747993	0.954016	FALSE	FALSE	1
chr1	181013158	A	STX6	ENSG00000135823.9	359	0.000268066	-0.113488	0.030773	0.00551526	FALSE	FALSE	0.00944947	87	0.731599	-0.0278012	0.080301	0.985091	FALSE	FALSE	1
chr1	181014394	A	STX6	ENSG00000135823.9	359	0.0939197	0.0539129	0.032084	0.390477	FALSE	FALSE	0.00944947	89	0.0727715	0.128751	0.0693929	0.80503	FALSE	FALSE	1
chr1	181017392	CAAA	STX6	ENSG00000135823.9	359	0.646547	-0.0146995	0.0320232	0.88443	FALSE	FALSE	0.00944947							FALSE
chr1	181026015	TG	STX6	ENSG00000135823.9							FALSE		88	0.972967	-0.00323845	0.0947978	0.998289	FALSE	FALSE	1
chr1	181027216	A	STX6	ENSG00000135823.9	358	0.0231906	-0.073325	0.0321327	0.16941	FALSE	FALSE	0.00944947	89	0.632161	-0.0376709	0.0779425	0.9762	FALSE	FALSE	1
chr1	181028999	AAAT	STX6	ENSG00000135823.9	359	4.52743e-05	0.128305	0.0309983	0.00120266	TRUE	TRUE	0.00944947	89	0.607987	-0.0476477	0.091975	0.973767	FALSE	FALSE	1
chr1	181030478	AC	STX6	ENSG00000135823.9	356	0.000197649	-0.119297	0.0316544	0.00426179	FALSE	FALSE	0.00944947	78	0.668103	-0.0426946	0.0981813	0.979505	FALSE	FALSE	1
chr1	181031192	TCCT	STX6	ENSG00000135823.9	359	0.01604	-0.0776542	0.0320669	0.13235	FALSE	FALSE	0.00944947	88	0.0565498	-0.140272	0.0708171	0.779738	FALSE	FALSE	1
chr1	181031209	CTTT	STX6	ENSG00000135823.9	359	0.01604	-0.0776542	0.0320669	0.13235	FALSE	FALSE	0.00944947	88	0.0565498	-0.140272	0.0708171	0.779738	FALSE	FALSE	1
chr1	181039866	A	STX6	ENSG00000135823.9	358	7.99355e-05	-0.123433	0.0308619	0.00196309	FALSE	FALSE	0.00944947	89	0.233481	-0.0816571	0.0672407	0.907985	FALSE	FALSE	1
chr1	181040767	A	STX6	ENSG00000135823.9	359	0.0448721	0.0649231	0.0322323	0.256926	FALSE	FALSE	0.00944947							FALSE
chr1	181041082	AATA	STX6	ENSG00000135823.9	357	0.00183303	0.0985638	0.0313491	0.026375	FALSE	FALSE	0.00944947	89	0.278742	0.0806543	0.0731984	0.921072	FALSE	FALSE	1
chr1	181042201	T	STX6	ENSG00000135823.9	359	0.0488158	-0.0646093	0.0326608	0.270047	FALSE	FALSE	0.00944947	88	0.317299	-0.0759482	0.0747216	0.930824	FALSE	FALSE	1
chr1	181048221	AAAT	STX6	ENSG00000135823.9	348	4.83169e-05	-0.130024	0.0315165	0.00127284	FALSE	FALSE	0.00944947	84	0.531324	-0.0588239	0.0927613	0.965787	FALSE	FALSE	1
chr1	181048535	A	STX6	ENSG00000135823.9	359	0.360209	0.0300439	0.0327861	0.721554	FALSE	FALSE	0.00944947	87	0.715371	0.0297387	0.080786	0.983405	FALSE	FALSE	1
chr1	181051250	A	STX6	ENSG00000135823.9							FALSE		88	0.257613	0.0956111	0.0829041	0.915795	FALSE	FALSE	1
chr1	181053382	A	STX6	ENSG00000135823.9	359	0.000807711	0.108968	0.0321977	0.0136824	FALSE	FALSE	0.00944947	89	0.800538	0.0195497	0.0767375	0.98976	FALSE	FALSE	1
chr1	181054699	A	STX6	ENSG00000135823.9	359	0.000299304	-0.117994	0.0322521	0.00604741	FALSE	FALSE	0.00944947	89	0.964715	-0.00328073	0.0735831	0.998121	FALSE	FALSE	1
chr1	181056364	AAA	STX6	ENSG00000135823.9	352	0.00019072	0.124985	0.0330762	0.00413801	FALSE	FALSE	0.00944947	85	0.527362	-0.0543951	0.0849895	0.965161	FALSE	FALSE	1
chr1	181057121	A	STX6	ENSG00000135823.9	359	7.13252e-05	0.131394	0.0326229	0.00178071	FALSE	FALSE	0.00944947	89	0.63623	0.0353017	0.0739254	0.976489	FALSE	FALSE	1
chr1	181058309	T	STX6	ENSG00000135823.9	359	0.258091	-0.0358134	0.0316079	0.631788	FALSE	FALSE	0.00944947	87	0.768716	0.0222243	0.0748968	0.987626	FALSE	FALSE	1
chr1	181065637	AT	STX6	ENSG00000135823.9	358	0.166656	-0.0453137	0.0326848	0.520598	FALSE	FALSE	0.00944947	89	0.917713	0.00753579	0.0723662	0.995803	FALSE	FALSE	1
chr1	181066662	T	STX6	ENSG00000135823.9	359	0.000254349	0.118468	0.0320023	0.00527619	FALSE	FALSE	0.00944947	87	0.473023	-0.0564556	0.0776842	0.958457	FALSE	FALSE	1
chr1	181068868	TTTAT	STX6	ENSG00000135823.9	357	0.000221783	0.123545	0.0330479	0.00469528	FALSE	FALSE	0.00944947	84	0.907444	0.0100568	0.0856921	0.995331	FALSE	FALSE	1
chr1	181069784	A	STX6	ENSG00000135823.9	354	0.129678	-0.0491252	0.032328	0.460726	FALSE	FALSE	0.00944947	87	0.808462	0.0164326	0.0671925	0.990251	FALSE	FALSE	1
chr1	181072032	T	STX6	ENSG00000135823.9	358	0.433035	-0.0244578	0.031154	0.773334	FALSE	FALSE	0.00944947	87	0.727757	-0.0306663	0.087273	0.984802	FALSE	FALSE	1
chr1	181072472	T	STX6	ENSG00000135823.9	359	0.224976	-0.0379255	0.0311916	0.595671	FALSE	FALSE	0.00944947	87	0.926268	-0.00782701	0.0838705	0.9961	FALSE	FALSE	1
chr1	181075274	T	STX6	ENSG00000135823.9	358	0.100744	-0.053167	0.0322947	0.405182	FALSE	FALSE	0.00944947	88	0.848835	-0.0142134	0.0739489	0.992476	FALSE	FALSE	1
chr1	181076013	T	STX6	ENSG00000135823.9	359	0.0080361	0.0876075	0.0328331	0.0812786	FALSE	FALSE	0.00944947	86	0.912198	0.00948437	0.0852655	0.995647	FALSE	FALSE	1
chr1	181083560	A	STX6	ENSG00000135823.9	359	0.00426492	0.0940366	0.0326548	0.0507319	FALSE	FALSE	0.00944947	89	0.195443	0.098836	0.0747456	0.894348	FALSE	FALSE	1
chr1	181087895	A	STX6	ENSG00000135823.9							FALSE		89	0.649369	0.0365956	0.0797368	0.97766	FALSE	FALSE	1
chr1	181120411	TATT	STX6	ENSG00000135823.9	356	0.587277	0.017666	0.0325117	0.85757	FALSE	FALSE	0.00944947	84	0.234588	0.0996908	0.0819966	0.908166	FALSE	FALSE	1
chr1	108655848	TA	STXBP3	ENSG00000116266.6	350	0.487969	-0.028936	0.0416693	0.806255	TRUE	FALSE	1	82	0.338137	-0.0997971	0.102191	0.93505	FALSE	FALSE	1
chr1	108660122	A	STXBP3	ENSG00000116266.6	358	0.217385	-0.0531101	0.0429658	0.586892	TRUE	FALSE	1	84	0.983639	-0.00177843	0.0859215	0.998974	FALSE	FALSE	1
chr1	108669140	T	STXBP3	ENSG00000116266.6							FALSE		88	0.12235	0.142726	0.0898565	0.854588	FALSE	FALSE	1
chr1	108676811	A	STXBP3	ENSG00000116266.6							FALSE		79	0.95018	-0.00673016	0.106494	0.997523	FALSE	FALSE	1
chr1	108677223	AATA	STXBP3	ENSG00000116266.6	358	0.572247	-0.0236181	0.0417749	0.850287	TRUE	FALSE	1	87	0.445327	0.0854811	0.110524	0.954836	FALSE	FALSE	1
chr1	108690393	A	STXBP3	ENSG00000116266.6	357	0.927574	0.00382133	0.0420048	0.981228	TRUE	FALSE	1	88	0.812625	-0.0235289	0.0984188	0.990573	FALSE	FALSE	1
chr1	108697491	A	STXBP3	ENSG00000116266.6	359	0.531034	-0.0257581	0.0410716	0.829506	TRUE	FALSE	1	88	0.962114	-0.00512355	0.106995	0.997981	FALSE	FALSE	1
chr1	108706948	T	STXBP3	ENSG00000116266.6	357	0.192865	0.0536084	0.0410766	0.556586	TRUE	FALSE	1	89	0.00918901	-0.246447	0.0888783	0.563952	TRUE	FALSE	1
chr1	108716318	GA	STXBP3	ENSG00000116266.6	355	0.951969	0.00250461	0.0415465	0.987508	TRUE	FALSE	1	80	0.116905	-0.151179	0.0927968	0.850961	FALSE	FALSE	1
chr1	108719745	TG	STXBP3	ENSG00000116266.6	354	0.258532	-0.0472504	0.0417393	0.632223	TRUE	FALSE	1	85	0.642535	-0.0422557	0.0900525	0.977088	FALSE	FALSE	1
chr1	108724755	A	STXBP3	ENSG00000116266.6							FALSE		89	0.18973	-0.116421	0.0868907	0.891856	FALSE	FALSE	1
chr1	108729549	A	STXBP3	ENSG00000116266.6							FALSE		88	0.836001	-0.0178812	0.0856541	0.991793	FALSE	FALSE	1
chr1	108730362	A	STXBP3	ENSG00000116266.6	356	0.662942	0.0181353	0.0415671	0.891248	TRUE	FALSE	1	88	0.758058	-0.0317845	0.102278	0.986696	FALSE	FALSE	1
chr1	108730419	A	STXBP3	ENSG00000116266.6	359	0.285893	0.0440127	0.0411692	0.659066	TRUE	FALSE	1	87	0.75681	-0.0331954	0.10622	0.986556	FALSE	FALSE	1
chr1	108740030	A	STXBP3	ENSG00000116266.6	356	0.217263	0.0519752	0.0420359	0.586784	TRUE	FALSE	1	80	0.953961	0.00783547	0.134248	0.997744	FALSE	FALSE	1
chr1	108745304	T	STXBP3	ENSG00000116266.6	359	0.274989	0.046051	0.0421084	0.648683	TRUE	FALSE	1	88	0.119828	0.185921	0.116229	0.852893	FALSE	FALSE	1
chr1	108753397	AT	STXBP3	ENSG00000116266.6	358	0.225445	0.0500357	0.0411929	0.596161	TRUE	FALSE	1	89	0.229076	-0.122026	0.0995164	0.906499	FALSE	FALSE	1
chr1	108754034	T	STXBP3	ENSG00000116266.6	359	0.946335	0.00284397	0.0422165	0.986045	TRUE	FALSE	1	88	0.198419	-0.133037	0.10123	0.895774	FALSE	FALSE	1
chr1	108758270	T	STXBP3	ENSG00000116266.6	359	0.549634	-0.0249376	0.0416333	0.839089	TRUE	FALSE	1	89	0.930579	-0.0106071	0.120803	0.996417	FALSE	FALSE	1
chr1	108763750	T	STXBP3	ENSG00000116266.6	357	0.698603	-0.0165764	0.0427691	0.905751	TRUE	FALSE	1	88	0.390281	0.0833516	0.095662	0.945284	FALSE	FALSE	1
chr1	108775920	AA	STXBP3	ENSG00000116266.6	355	0.842255	-0.00853636	0.0428566	0.955956	TRUE	FALSE	1	80	0.455116	0.0916809	0.120671	0.956301	FALSE	FALSE	1
chr1	108778690	TA	STXBP3	ENSG00000116266.6	359	0.946335	0.00284397	0.0422165	0.986045	TRUE	FALSE	1	89	0.162606	-0.171114	0.119718	0.879172	FALSE	FALSE	1
chr1	108780765	T	STXBP3	ENSG00000116266.6	357	0.946744	0.00280715	0.0419902	0.986148	TRUE	FALSE	1	88	0.125001	-0.162861	0.103288	0.85672	FALSE	FALSE	1
chr1	108789992	A	STXBP3	ENSG00000116266.6	359	0.738305	0.0140293	0.0419527	0.920757	TRUE	FALSE	1	89	0.228943	-0.106182	0.08657	0.906498	FALSE	FALSE	1
chr1	108796793	T	STXBP3	ENSG00000116266.6	358	0.942715	0.00304594	0.0423529	0.985252	TRUE	FALSE	1	89	0.0570578	-0.188398	0.0954358	0.780815	FALSE	FALSE	1
chr1	108797415	T	STXBP3	ENSG00000116266.6	359	0.842139	0.00839426	0.0421124	0.955899	TRUE	FALSE	1							FALSE
chr1	108801658	T	STXBP3	ENSG00000116266.6	357	0.839009	0.00857234	0.0421581	0.954914	TRUE	FALSE	1	89	0.169663	0.162405	0.115593	0.882643	FALSE	FALSE	1
chr1	108812187	T	STXBP3	ENSG00000116266.6	359	0.126918	-0.0628393	0.0410557	0.455619	TRUE	FALSE	1	89	0.631595	-0.0528619	0.109191	0.976135	FALSE	FALSE	1
chr1	108818964	A	STXBP3	ENSG00000116266.6	358	0.747796	-0.0137753	0.0428014	0.924209	TRUE	FALSE	1	86	0.678741	0.0409186	0.0977992	0.980325	FALSE	FALSE	1
chr1	108819456	A	STXBP3	ENSG00000116266.6	357	0.983351	-0.000889424	0.0425864	0.995724	TRUE	FALSE	1	87	0.822556	0.0221628	0.0979653	0.991032	FALSE	FALSE	1
chr1	108819750	A	STXBP3	ENSG00000116266.6	359	0.969762	0.00161827	0.0426552	0.992316	TRUE	FALSE	1	89	0.526211	-0.0639142	0.0997401	0.964979	FALSE	FALSE	1
chr1	108821845	CTC	STXBP3	ENSG00000116266.6	359	0.954444	-0.0024491	0.0428356	0.988146	TRUE	FALSE	1	89	0.541091	-0.0641963	0.103914	0.966826	FALSE	FALSE	1
chr1	108827814	A	STXBP3	ENSG00000116266.6	354	0.879233	-0.00681207	0.0447949	0.967575	TRUE	FALSE	1	84	0.986554	0.00163507	0.0961292	0.999155	FALSE	FALSE	1
chr1	108828088	AAAC	STXBP3	ENSG00000116266.6	357	0.832419	-0.00911989	0.0430622	0.952968	TRUE	FALSE	1	88	0.21018	-0.130265	0.101801	0.899977	FALSE	FALSE	1
chr1	108831646	T	STXBP3	ENSG00000116266.6	357	0.396171	0.0376418	0.0443002	0.748425	TRUE	FALSE	1							FALSE
chr1	108833581	A	STXBP3	ENSG00000116266.6							FALSE		89	0.402074	0.0922358	0.108614	0.947579	FALSE	FALSE	1
chr1	108833724	T	STXBP3	ENSG00000116266.6	359	0.450589	0.0319433	0.0422858	0.784313	TRUE	FALSE	1	87	0.750324	-0.0274104	0.0853509	0.986063	FALSE	FALSE	1
chr1	108834536	A	STXBP3	ENSG00000116266.6	359	0.495057	-0.0285019	0.0417234	0.810202	TRUE	FALSE	1	89	0.0597384	0.163719	0.0838737	0.786435	FALSE	FALSE	1
chr1	108835628	T	STXBP3	ENSG00000116266.6	358	0.767167	0.0126529	0.0426958	0.930756	TRUE	FALSE	1	87	0.118153	-0.132164	0.0821551	0.851527	FALSE	FALSE	1
chr1	108839472	A	STXBP3	ENSG00000116266.6	318	0.759905	0.0136414	0.0445906	0.928389	TRUE	FALSE	1	71	0.643613	-0.0582589	0.12321	0.977234	FALSE	FALSE	1
chr1	108840022	A	STXBP3	ENSG00000116266.6	358	0.812926	0.00982563	0.0414827	0.946579	TRUE	FALSE	1	89	0.973018	-0.00338325	0.0992486	0.998289	FALSE	FALSE	1
chr1	108844359	TC	STXBP3	ENSG00000116266.6	358	0.711236	-0.0157811	0.0425887	0.910576	TRUE	FALSE	1	85	0.574965	0.067355	0.118709	0.970287	FALSE	FALSE	1
chr1	108844378	AT	STXBP3	ENSG00000116266.6	356	0.773777	-0.0122282	0.0425035	0.933036	TRUE	FALSE	1	87	0.888187	0.0142041	0.100171	0.994226	FALSE	FALSE	1
chr1	108844818	T	STXBP3	ENSG00000116266.6	358	0.809997	0.0102001	0.0423872	0.945578	TRUE	FALSE	1	89	0.468118	0.0692404	0.0942955	0.957826	FALSE	FALSE	1
chr1	108852962	G	STXBP3	ENSG00000116266.6							FALSE		89	0.685766	0.0350176	0.0857626	0.981038	FALSE	FALSE	1
chr1	108853121	T	STXBP3	ENSG00000116266.6	357	0.914115	-0.00448874	0.0415855	0.977566	TRUE	FALSE	1	85	0.414815	-0.0672487	0.0812432	0.950095	FALSE	FALSE	1
chr1	108855491	A	STXBP3	ENSG00000116266.6	359	0.774773	-0.0121224	0.0423275	0.933346	TRUE	FALSE	1							FALSE
chr1	108855879	T	STXBP3	ENSG00000116266.6	358	0.983581	0.000880425	0.0427456	0.995762	TRUE	FALSE	1	84	0.585977	-0.0665448	0.12071	0.971573	FALSE	FALSE	1
chr1	108858302	T	STXBP3	ENSG00000116266.6							FALSE		88	0.88241	0.0133203	0.0893149	0.993886	FALSE	FALSE	1
chr1	108859139	T	STXBP3	ENSG00000116266.6	357	0.942188	0.00304583	0.0419647	0.98509	TRUE	FALSE	1	85	0.920418	0.0134331	0.13325	0.995859	FALSE	FALSE	1
chr1	108860987	A	STXBP3	ENSG00000116266.6	355	0.564442	0.0244415	0.0423669	0.846491	TRUE	FALSE	1	88	0.991817	0.00119423	0.115509	0.999507	FALSE	FALSE	1
chr1	108861327	TTAT	STXBP3	ENSG00000116266.6	358	0.817489	0.00975794	0.0422462	0.948012	TRUE	FALSE	1							FALSE
chr1	108862641	A	STXBP3	ENSG00000116266.6	358	0.696747	0.0162719	0.0417134	0.904956	TRUE	FALSE	1	88	0.65977	0.0533896	0.120112	0.978801	FALSE	FALSE	1
chr1	108864479	TA	STXBP3	ENSG00000116266.6	355	0.502169	-0.0281062	0.041831	0.814144	TRUE	FALSE	1	79	0.446041	-0.077481	0.0998531	0.954984	FALSE	FALSE	1
chr1	108865180	AA	STXBP3	ENSG00000116266.6	355	0.991506	0.000451905	0.0424115	0.997685	TRUE	FALSE	1	78	0.511557	0.109805	0.164437	0.96326	FALSE	FALSE	1
chr1	108872136	T	STXBP3	ENSG00000116266.6	358	0.499802	-0.0282806	0.0418589	0.812824	TRUE	FALSE	1	89	0.908576	0.0125296	0.108249	0.995399	FALSE	FALSE	1
chr1	108873898	ATTTTT	STXBP3	ENSG00000116266.6	359	0.275438	-0.0468175	0.0428494	0.64912	TRUE	FALSE	1							FALSE
chr1	108880580	A	STXBP3	ENSG00000116266.6	358	0.15029	0.0602495	0.0417765	0.495785	TRUE	FALSE	1	89	0.539978	-0.0509035	0.0821697	0.966778	FALSE	FALSE	1
chr1	108891665	T	STXBP3	ENSG00000116266.6	358	0.673663	-0.0177907	0.0422043	0.895703	TRUE	FALSE	1	88	0.199558	0.129549	0.0988328	0.896133	FALSE	FALSE	1
chr1	108900234	T	STXBP3	ENSG00000116266.6	357	0.704947	-0.0160033	0.0422236	0.908054	TRUE	FALSE	1	89	0.521869	0.0638259	0.098559	0.964393	FALSE	FALSE	1
chr1	108902380	A	STXBP3	ENSG00000116266.6	358	0.631427	-0.0206033	0.0429047	0.877989	TRUE	FALSE	1	89	0.12553	0.141902	0.090205	0.85672	FALSE	FALSE	1
chr1	108908723	AC	STXBP3	ENSG00000116266.6	344	0.547721	-0.025868	0.0429778	0.838179	TRUE	FALSE	1	59	0.161195	-0.303706	0.139387	0.878773	FALSE	FALSE	1
chr1	223124443	A	SUSD4	ENSG00000143502.8	358	0.510656	0.0312108	0.0473897	0.818793	FALSE	FALSE	0.0427627							FALSE
chr1	223140547	A	SUSD4	ENSG00000143502.8	358	0.943567	0.00350527	0.0494768	0.985426	FALSE	FALSE	0.0427627	83	0.126949	-0.17537	0.111224	0.857621	FALSE	FALSE	1
chr1	223154760	AC	SUSD4	ENSG00000143502.8	358	0.988093	0.000739923	0.0495386	0.99678	FALSE	FALSE	0.0427627	88	0.0292469	0.212502	0.0929585	0.704125	FALSE	FALSE	1
chr1	223156378	A	SUSD4	ENSG00000143502.8	359	0.0231068	0.107857	0.0472374	0.16898	FALSE	FALSE	0.0427627	87	0.550586	0.0577401	0.0956448	0.967858	FALSE	FALSE	1
chr1	223160981	GT	SUSD4	ENSG00000143502.8	356	0.218483	-0.0582886	0.0472676	0.58817	FALSE	FALSE	0.0427627	82	0.525808	0.0687583	0.106863	0.964979	FALSE	FALSE	1
chr1	223162106	T	SUSD4	ENSG00000143502.8	359	0.691266	-0.0196834	0.0495159	0.902854	FALSE	FALSE	0.0427627	89	0.952555	-0.00600936	0.100212	0.997648	FALSE	FALSE	1
chr1	223166175	AATA	SUSD4	ENSG00000143502.8	359	0.0994715	-0.0793782	0.0480352	0.402476	FALSE	FALSE	0.0427627	86	0.928572	-0.010464	0.115722	0.996254	FALSE	FALSE	1
chr1	223181771	TTTTTG	SUSD4	ENSG00000143502.8	353	0.0147409	-0.122225	0.0498254	0.124841	FALSE	FALSE	0.0427627	86	0.23512	0.137017	0.113007	0.908304	FALSE	FALSE	1
chr1	223184187	A	SUSD4	ENSG00000143502.8	359	0.571602	-0.0269991	0.0476753	0.84995	FALSE	FALSE	0.0427627	87	0.904855	-0.0135253	0.112201	0.995324	FALSE	FALSE	1
chr1	223184915	T	SUSD4	ENSG00000143502.8	358	0.324057	-0.0483786	0.0489775	0.69302	FALSE	FALSE	0.0427627	88	0.137732	0.167147	0.109702	0.864179	FALSE	FALSE	1
chr1	223186979	TTTA	SUSD4	ENSG00000143502.8	357	0.16109	-0.0674986	0.0480456	0.512285	FALSE	FALSE	0.0427627	86	0.7681	-0.0351154	0.11798	0.987535	FALSE	FALSE	1
chr1	223193824	T	SUSD4	ENSG00000143502.8	359	0.268154	-0.0515502	0.0464681	0.642079	FALSE	FALSE	0.0427627	89	0.86893	0.0191806	0.115304	0.993255	FALSE	FALSE	1
chr1	223196497	A	SUSD4	ENSG00000143502.8							FALSE		86	0.57197	0.0755057	0.132086	0.969955	FALSE	FALSE	1
chr1	223206158	A	SUSD4	ENSG00000143502.8							FALSE		89	0.599228	-0.0677552	0.127649	0.973069	FALSE	FALSE	1
chr1	223210735	AT	SUSD4	ENSG00000143502.8	359	0.704158	-0.0182161	0.0479277	0.907774	FALSE	FALSE	0.0427627	86	0.753506	-0.0387803	0.122331	0.986266	FALSE	FALSE	1
chr1	223213914	GT	SUSD4	ENSG00000143502.8	359	0.391373	0.0418148	0.0487146	0.745023	FALSE	FALSE	0.0427627	88	0.335319	0.122688	0.125362	0.93483	FALSE	FALSE	1
chr1	223213930	GA	SUSD4	ENSG00000143502.8	359	0.391373	0.0418148	0.0487146	0.745023	FALSE	FALSE	0.0427627	86	0.811723	0.0366423	0.152432	0.990573	FALSE	FALSE	1
chr1	223252220	A	SUSD4	ENSG00000143502.8	349	0.662287	0.0221327	0.0506233	0.891003	FALSE	FALSE	0.0427627	70	0.294004	-0.170636	0.156039	0.925173	FALSE	FALSE	1
chr1	223277305	T	SUSD4	ENSG00000143502.8	359	0.730004	-0.0169227	0.0489887	0.917968	FALSE	FALSE	0.0427627	89	0.301039	0.121616	0.115692	0.926711	FALSE	FALSE	1
chr1	223295840	A	SUSD4	ENSG00000143502.8							FALSE		89	0.111974	-0.166179	0.101675	0.846404	FALSE	FALSE	1
chr1	223296050	CT	SUSD4	ENSG00000143502.8	359	0.322096	0.0480196	0.0484173	0.691424	FALSE	FALSE	0.0427627							FALSE
chr1	223306952	T	SUSD4	ENSG00000143502.8	358	0.652464	0.0216612	0.0480515	0.886864	FALSE	FALSE	0.0427627	87	0.162941	-0.165911	0.115991	0.879622	FALSE	FALSE	1
chr1	223317835	T	SUSD4	ENSG00000143502.8	314	0.277715	-0.0552279	0.0507716	0.651318	FALSE	FALSE	0.0427627	80	0.481181	0.100738	0.14069	0.959371	FALSE	FALSE	1
chr1	223328095	A	SUSD4	ENSG00000143502.8							FALSE		89	0.262309	0.132482	0.116104	0.916674	FALSE	FALSE	1
chr1	223354341	A	SUSD4	ENSG00000143502.8	357	0.000805219	-0.157391	0.0464901	0.0136465	FALSE	FALSE	0.0427627							FALSE
chr1	223356165	T	SUSD4	ENSG00000143502.8	358	0.000994639	-0.158033	0.0475331	0.0161776	FALSE	FALSE	0.0427627	89	0.62221	-0.0631648	0.126954	0.975259	FALSE	FALSE	1
chr1	223363944	A	SUSD4	ENSG00000143502.8							FALSE		88	0.58954	-0.0624465	0.114546	0.971917	FALSE	FALSE	1
chr1	223375120	GT	SUSD4	ENSG00000143502.8	357	0.000341974	0.170092	0.0469487	0.00675789	TRUE	TRUE	0.0427627	87	0.322537	-0.118829	0.118139	0.93228	FALSE	FALSE	1
chr1	223379801	T	SUSD4	ENSG00000143502.8	355	0.011708	0.120555	0.0475287	0.10629	FALSE	FALSE	0.0427627	89	0.69891	-0.0401207	0.102798	0.982441	FALSE	FALSE	1
chr1	223380785	T	SUSD4	ENSG00000143502.8	354	0.032203	0.10404	0.0483457	0.209439	FALSE	FALSE	0.0427627	89	0.618512	0.0567709	0.112898	0.974831	FALSE	FALSE	1
chr1	223385166	T	SUSD4	ENSG00000143502.8							FALSE		87	0.0253245	0.22919	0.0973679	0.685568	TRUE	FALSE	1
chr1	223385474	T	SUSD4	ENSG00000143502.8							FALSE		88	0.465543	-0.0843381	0.114144	0.957674	FALSE	FALSE	1
chr1	223387468	T	SUSD4	ENSG00000143502.8	357	0.00304368	0.140895	0.0471594	0.0392006	FALSE	FALSE	0.0427627	89	0.775343	0.0375141	0.130341	0.988151	FALSE	FALSE	1
chr1	223404405	CTCCCCAC	SUSD4	ENSG00000143502.8	359	0.0872805	-0.0833375	0.0485793	0.375526	FALSE	FALSE	0.0427627	88	0.584009	0.062553	0.113049	0.971358	FALSE	FALSE	1
chr1	223409115	A	SUSD4	ENSG00000143502.8	356	0.233813	0.0565548	0.0474054	0.60565	FALSE	FALSE	0.0427627	89	0.12842	0.186084	0.119228	0.858787	FALSE	FALSE	1
chr1	223412433	CA	SUSD4	ENSG00000143502.8	357	0.174043	-0.0636216	0.0466928	0.531152	FALSE	FALSE	0.0427627							FALSE
chr1	223423345	T	SUSD4	ENSG00000143502.8	356	0.0618791	0.0888743	0.0474201	0.310008	FALSE	FALSE	0.0427627	87	0.0441649	-0.226848	0.10798	0.749576	FALSE	FALSE	1
chr1	223433785	T	SUSD4	ENSG00000143502.8							FALSE		88	0.962125	0.0070891	0.148084	0.997981	FALSE	FALSE	1
chr1	223434335	ATAG	SUSD4	ENSG00000143502.8	358	0.0064046	0.131518	0.0479027	0.0688923	FALSE	FALSE	0.0427627	82	0.286735	0.125907	0.115665	0.923357	FALSE	FALSE	1
chr1	223444940	A	SUSD4	ENSG00000143502.8	357	0.645232	0.0216992	0.047084	0.883907	FALSE	FALSE	0.0427627	89	0.908881	-0.0131921	0.114357	0.995413	FALSE	FALSE	1
chr1	223453021	A	SUSD4	ENSG00000143502.8	359	0.0699241	-0.0865165	0.0475665	0.332481	FALSE	FALSE	0.0427627							FALSE
chr1	223459358	TTCTTT	SUSD4	ENSG00000143502.8	347	0.932114	0.00413281	0.0484731	0.982387	FALSE	FALSE	0.0427627	83	0.262814	-0.128616	0.11237	0.91687	FALSE	FALSE	1
chr1	223463836	T	SUSD4	ENSG00000143502.8	358	0.217244	-0.0587337	0.0475007	0.586756	FALSE	FALSE	0.0427627	81	0.319549	0.129731	0.12763	0.931667	FALSE	FALSE	1
chr1	149844802	A	SV2A	ENSG00000159164.5	358	0.234397	0.0393339	0.0330122	0.606296	TRUE	FALSE	1	88	0.870989	-0.0215173	0.131402	0.993441	TRUE	FALSE	1
chr1	149880781	A	SV2A	ENSG00000159164.5							FALSE		85	0.256625	-0.189988	0.164058	0.915385	TRUE	FALSE	1
chr1	149890594	T	SV2A	ENSG00000159164.5	358	0.323533	-0.0319444	0.0323047	0.692583	TRUE	FALSE	1	89	0.935497	0.00968423	0.118724	0.996704	TRUE	FALSE	1
chr1	149891605	TG	SV2A	ENSG00000159164.5	357	0.180997	0.0450466	0.0335967	0.540778	TRUE	FALSE	1	79	0.71839	0.0526163	0.144043	0.983724	TRUE	FALSE	1
chr1	149892486	AAA	SV2A	ENSG00000159164.5	359	0.353106	-0.0303947	0.032682	0.716224	TRUE	FALSE	1	88	0.820066	-0.0276638	0.120593	0.990925	TRUE	FALSE	1
chr1	149895313	T	SV2A	ENSG00000159164.5	358	0.312686	-0.0330682	0.0326988	0.683525	TRUE	FALSE	1	89	0.21558	0.173397	0.137248	0.901966	TRUE	FALSE	1
chr1	149896140	A	SV2A	ENSG00000159164.5	359	0.656271	-0.0147914	0.033201	0.88839	TRUE	FALSE	1							FALSE
chr1	149897478	A	SV2A	ENSG00000159164.5	358	0.310427	0.0331758	0.0326521	0.681499	TRUE	FALSE	1	89	0.498278	-0.0752577	0.109866	0.961656	TRUE	FALSE	1
chr1	149903008	A	SV2A	ENSG00000159164.5	359	0.339851	0.0309493	0.0323747	0.705931	TRUE	FALSE	1							FALSE
chr1	149915891	AC	SV2A	ENSG00000159164.5	359	0.508668	0.0214337	0.0323919	0.817703	TRUE	FALSE	1	88	0.526541	0.0865023	0.13505	0.965013	TRUE	FALSE	1
chr1	149919571	T	SV2A	ENSG00000159164.5							FALSE		88	0.619137	0.0637223	0.126909	0.974861	TRUE	FALSE	1
chr1	149919744	T	SV2A	ENSG00000159164.5							FALSE		89	0.690428	-0.0456864	0.113675	0.981541	TRUE	FALSE	1
chr1	149922271	T	SV2A	ENSG00000159164.5	357	0.464627	0.0241314	0.0329581	0.792767	TRUE	FALSE	1	86	0.979887	0.00319166	0.125513	0.998826	TRUE	FALSE	1
chr1	149922437	AT	SV2A	ENSG00000159164.5							FALSE		89	0.438882	-0.0923581	0.117824	0.954016	TRUE	FALSE	1
chr1	149929094	A	SV2A	ENSG00000159164.5	359	0.369107	-0.0290414	0.0322864	0.728476	TRUE	FALSE	1							FALSE
chr1	149932958	T	SV2A	ENSG00000159164.5	359	0.271679	-0.0351158	0.0318881	0.645356	TRUE	FALSE	1	89	0.997131	0.000459736	0.126846	0.999803	TRUE	FALSE	1
chr1	149940221	A	SV2A	ENSG00000159164.5	359	0.688986	0.0129341	0.0322855	0.901895	TRUE	FALSE	1	79	0.602754	-0.0725255	0.137347	0.973488	TRUE	FALSE	1
chr1	149960924	T	SV2A	ENSG00000159164.5	356	0.681596	-0.0134966	0.0328634	0.899025	TRUE	FALSE	1	88	0.606017	0.0570002	0.10939	0.973682	TRUE	FALSE	1
chr1	149963536	T	SV2A	ENSG00000159164.5							FALSE		89	0.645961	-0.0592039	0.127661	0.977338	TRUE	FALSE	1
chr1	149964894	T	SV2A	ENSG00000159164.5	359	0.410793	0.0264749	0.0321437	0.758482	TRUE	FALSE	1	88	0.668811	-0.0628214	0.145457	0.979618	TRUE	FALSE	1
chr1	149968878	T	SV2A	ENSG00000159164.5	359	0.396849	-0.0272346	0.0320985	0.748905	TRUE	FALSE	1	89	0.874614	0.0209062	0.131428	0.993527	TRUE	FALSE	1
chr1	149973476	TGT	SV2A	ENSG00000159164.5	359	0.396849	0.0272346	0.0320985	0.748905	TRUE	FALSE	1							FALSE
chr1	149979014	T	SV2A	ENSG00000159164.5							FALSE		88	0.714923	-0.0425403	0.115407	0.983387	TRUE	FALSE	1
chr1	149981015	A	SV2A	ENSG00000159164.5	356	0.871864	0.00524621	0.0324984	0.96525	TRUE	FALSE	1	85	0.214194	0.185176	0.145695	0.901426	TRUE	FALSE	1
chr1	149982149	TAAA	SV2A	ENSG00000159164.5	359	0.396849	-0.0272346	0.0320985	0.748905	TRUE	FALSE	1	87	0.904524	0.0215581	0.178215	0.995317	TRUE	FALSE	1
chr1	149985747	A	SV2A	ENSG00000159164.5							FALSE		89	0.700116	0.0454662	0.116988	0.982488	TRUE	FALSE	1
chr1	149986237	TC	SV2A	ENSG00000159164.5	359	0.0836398	0.057008	0.0328447	0.366966	TRUE	FALSE	1	84	0.749502	-0.0422782	0.131065	0.985973	TRUE	FALSE	1
chr1	149989472	A	SV2A	ENSG00000159164.5							FALSE		87	0.335789	-0.116985	0.119589	0.934858	TRUE	FALSE	1
chr1	149990992	A	SV2A	ENSG00000159164.5	359	0.387876	-0.0279195	0.0322871	0.742461	TRUE	FALSE	1							FALSE
chr1	150009927	TC	SV2A	ENSG00000159164.5							FALSE		88	0.88284	0.0213589	0.143745	0.993889	TRUE	FALSE	1
chr1	85061247	TTA	SYDE2	ENSG00000097096.8	359	0.890483	-0.00595021	0.0431769	0.970792	FALSE	FALSE	0.212354	89	0.900181	-0.0156749	0.123979	0.994977	FALSE	FALSE	1
chr1	85062799	TCAG	SYDE2	ENSG00000097096.8	358	0.37017	0.0380666	0.0424141	0.729347	FALSE	FALSE	0.212354	89	0.740227	-0.0424027	0.126786	0.985543	FALSE	FALSE	1
chr1	85068128	T	SYDE2	ENSG00000097096.8	359	0.559983	0.024648	0.0422407	0.844133	FALSE	FALSE	0.212354	89	0.753206	-0.0451823	0.142473	0.986266	FALSE	FALSE	1
chr1	85072642	A	SYDE2	ENSG00000097096.8	355	0.565513	-0.0243129	0.0422602	0.846969	FALSE	FALSE	0.212354	88	0.306422	-0.163921	0.157629	0.927931	FALSE	FALSE	1
chr1	85077876	A	SYDE2	ENSG00000097096.8	359	0.108791	-0.0685976	0.0426493	0.421529	FALSE	FALSE	0.212354	87	0.713394	0.0481754	0.129924	0.983242	FALSE	FALSE	1
chr1	85084123	T	SYDE2	ENSG00000097096.8	359	0.528227	0.0266055	0.0421342	0.828115	FALSE	FALSE	0.212354	89	0.732533	0.0426894	0.123825	0.985183	FALSE	FALSE	1
chr1	85084174	TG	SYDE2	ENSG00000097096.8	359	0.500109	-0.0284798	0.0421841	0.812988	FALSE	FALSE	0.212354	89	0.482713	-0.0876606	0.123428	0.959555	FALSE	FALSE	1
chr1	85084251	TA	SYDE2	ENSG00000097096.8	353	0.236842	-0.0520315	0.0438966	0.609033	FALSE	FALSE	0.212354	85	0.616692	-0.0786618	0.155403	0.974645	FALSE	FALSE	1
chr1	85084473	AA	SYDE2	ENSG00000097096.8	358	0.805819	-0.0103526	0.0420771	0.944226	FALSE	FALSE	0.212354	89	0.632214	-0.0588991	0.121883	0.976205	FALSE	FALSE	1
chr1	85092794	TA	SYDE2	ENSG00000097096.8	354	0.833783	-0.00903399	0.0430114	0.953434	FALSE	FALSE	0.212354	82	0.726581	0.055216	0.156141	0.984617	FALSE	FALSE	1
chr1	85096459	TA	SYDE2	ENSG00000097096.8	359	0.8051	-0.0107358	0.0434701	0.944022	FALSE	FALSE	0.212354	86	0.342879	-0.131642	0.136519	0.936037	FALSE	FALSE	1
chr1	85097762	A	SYDE2	ENSG00000097096.8	359	0.492075	0.0293592	0.0426826	0.808557	FALSE	FALSE	0.212354	86	0.902593	-0.0166313	0.134708	0.99512	FALSE	FALSE	1
chr1	85103889	AAT	SYDE2	ENSG00000097096.8	357	0.729366	0.0152209	0.043954	0.917726	FALSE	FALSE	0.212354	89	0.731158	-0.043954	0.126814	0.98507	FALSE	FALSE	1
chr1	85110451	AAAT	SYDE2	ENSG00000097096.8	357	0.139999	-0.0630909	0.0426373	0.478767	FALSE	FALSE	0.212354	86	0.653452	-0.0578311	0.127477	0.978071	FALSE	FALSE	1
chr1	85112057	T	SYDE2	ENSG00000097096.8	359	0.517625	-0.0276071	0.0426185	0.822544	FALSE	FALSE	0.212354	88	0.986572	0.00200182	0.117983	0.999155	FALSE	FALSE	1
chr1	85114016	T	SYDE2	ENSG00000097096.8	354	0.19175	-0.0552949	0.0422615	0.555146	FALSE	FALSE	0.212354	84	0.144814	0.219205	0.145984	0.869271	FALSE	FALSE	1
chr1	85125536	T	SYDE2	ENSG00000097096.8	359	0.148145	0.0601302	0.0414741	0.492286	FALSE	FALSE	0.212354	87	0.168766	-0.180403	0.127927	0.882249	FALSE	FALSE	1
chr1	85130645	GATA	SYDE2	ENSG00000097096.8	359	0.170596	0.0574431	0.0418204	0.526384	FALSE	FALSE	0.212354	82	0.172238	-0.25543	0.181763	0.884085	FALSE	FALSE	1
chr1	85137266	CA	SYDE2	ENSG00000097096.8	359	0.664005	0.0180951	0.0416154	0.891675	FALSE	FALSE	0.212354	89	0.560833	-0.065828	0.112002	0.968627	FALSE	FALSE	1
chr1	85143133	TTA	SYDE2	ENSG00000097096.8	354	0.4535	0.0322777	0.0430037	0.786186	FALSE	FALSE	0.212354	80	0.0658519	-0.196898	0.101947	0.795394	FALSE	FALSE	1
chr1	85144079	A	SYDE2	ENSG00000097096.8	357	0.470685	0.0304351	0.0421375	0.796382	FALSE	FALSE	0.212354	87	0.91621	0.0141204	0.133086	0.995803	FALSE	FALSE	1
chr1	85145074	A	SYDE2	ENSG00000097096.8	354	0.40043	0.036113	0.0428863	0.751391	FALSE	FALSE	0.212354	88	0.0529556	-0.26942	0.133892	0.771984	FALSE	FALSE	1
chr1	85147610	A	SYDE2	ENSG00000097096.8	359	0.480027	0.0307203	0.0434432	0.801706	FALSE	FALSE	0.212354							FALSE
chr1	85148734	T	SYDE2	ENSG00000097096.8	357	0.99193	0.000429246	0.0424023	0.997772	FALSE	FALSE	0.212354	87	0.0695065	0.25432	0.135101	0.800486	FALSE	FALSE	1
chr1	85149423	A	SYDE2	ENSG00000097096.8	358	0.319345	-0.0418858	0.0419926	0.689056	FALSE	FALSE	0.212354	89	0.0237737	-0.296729	0.125	0.677559	FALSE	FALSE	1
chr1	85155010	A	SYDE2	ENSG00000097096.8	356	0.220281	0.0515211	0.0419433	0.590239	FALSE	FALSE	0.212354	81	0.188853	0.228634	0.169058	0.891401	FALSE	FALSE	1
chr1	85161726	A	SYDE2	ENSG00000097096.8	359	0.760322	-0.0135554	0.0443953	0.928458	FALSE	FALSE	0.212354	88	0.00577069	0.312921	0.10552	0.511659	TRUE	FALSE	1
chr1	85165582	ATAA	SYDE2	ENSG00000097096.8	359	0.0136224	0.101779	0.0410131	0.118144	FALSE	FALSE	0.212354	89	0.274625	0.169068	0.152105	0.920034	FALSE	FALSE	1
chr1	85165866	T	SYDE2	ENSG00000097096.8	357	0.180481	0.0562057	0.0418696	0.540082	FALSE	FALSE	0.212354	84	0.323684	0.105283	0.10473	0.932494	FALSE	FALSE	1
chr1	85166339	A	SYDE2	ENSG00000097096.8	359	0.532871	-0.0265671	0.0425517	0.830391	FALSE	FALSE	0.212354	89	0.608434	-0.0833614	0.161115	0.973767	FALSE	FALSE	1
chr1	85166353	T	SYDE2	ENSG00000097096.8	359	0.532871	-0.0265671	0.0425517	0.830391	FALSE	FALSE	0.212354	89	0.770813	-0.0487993	0.1661	0.987838	FALSE	FALSE	1
chr1	85168116	A	SYDE2	ENSG00000097096.8							FALSE		88	0.271021	-0.147212	0.131357	0.918778	FALSE	FALSE	1
chr1	85180690	A	SYDE2	ENSG00000097096.8	359	0.110545	-0.0668446	0.0417662	0.424918	FALSE	FALSE	0.212354	87	0.347769	-0.129162	0.135407	0.93696	FALSE	FALSE	1
chr1	85184881	A	SYDE2	ENSG00000097096.8	357	0.152468	-0.0596368	0.0415729	0.499164	FALSE	FALSE	0.212354	89	0.970841	-0.00502751	0.136464	0.998224	FALSE	FALSE	1
chr1	85195159	A	SYDE2	ENSG00000097096.8	358	0.32119	0.0412525	0.041516	0.69057	FALSE	FALSE	0.212354	89	0.507531	0.088741	0.132407	0.962776	FALSE	FALSE	1
chr1	85199777	A	SYDE2	ENSG00000097096.8	358	0.380889	0.0371148	0.0422938	0.737379	FALSE	FALSE	0.212354	89	0.126323	-0.228288	0.145435	0.857055	FALSE	FALSE	1
chr1	85201664	GCGGAG	SYDE2	ENSG00000097096.8	359	0.978164	0.00116529	0.042539	0.994423	FALSE	FALSE	0.212354							FALSE
chr1	85216783	A	SYDE2	ENSG00000097096.8	359	0.0730044	0.0756379	0.0420426	0.340631	FALSE	FALSE	0.212354	89	0.118811	0.204972	0.127886	0.851926	FALSE	FALSE	1
chr1	85218203	T	SYDE2	ENSG00000097096.8	358	0.0699959	-0.0755927	0.0415709	0.332688	FALSE	FALSE	0.212354	88	0.76047	-0.0452516	0.147128	0.986814	FALSE	FALSE	1
chr1	85223060	ATGA	SYDE2	ENSG00000097096.8	358	0.143613	-0.0609427	0.0415624	0.484921	FALSE	FALSE	0.212354	85	0.64359	-0.0707568	0.151274	0.977234	FALSE	FALSE	1
chr1	85228501	T	SYDE2	ENSG00000097096.8	358	0.0110956	-0.105151	0.0411473	0.102313	FALSE	FALSE	0.212354	86	0.347723	-0.104723	0.109716	0.936941	FALSE	FALSE	1
chr1	85229741	A	SYDE2	ENSG00000097096.8	359	0.00162032	0.13098	0.0411758	0.0239588	TRUE	FALSE	0.212354	89	0.343439	0.117015	0.121682	0.936144	FALSE	FALSE	1
chr1	85233919	T	SYDE2	ENSG00000097096.8	359	0.0279249	0.091762	0.04154	0.191165	FALSE	FALSE	0.212354							FALSE
chr1	85235266	CAA	SYDE2	ENSG00000097096.8	359	0.00954817	0.108358	0.0415412	0.0918218	FALSE	FALSE	0.212354	89	0.21625	0.14086	0.111662	0.902051	FALSE	FALSE	1
chr1	85239157	A	SYDE2	ENSG00000097096.8	359	0.0181346	0.100056	0.0421145	0.143743	FALSE	FALSE	0.212354	89	0.179928	0.149032	0.108706	0.887374	FALSE	FALSE	1
chr1	85242413	T	SYDE2	ENSG00000097096.8	357	0.472736	0.0303027	0.042149	0.797554	FALSE	FALSE	0.212354	84	0.312096	-0.154884	0.150356	0.928979	FALSE	FALSE	1
chr1	85243045	AT	SYDE2	ENSG00000097096.8	359	0.789177	-0.0115203	0.0430479	0.938735	FALSE	FALSE	0.212354							FALSE
chr1	85254396	T	SYDE2	ENSG00000097096.8	359	0.105792	-0.0702611	0.0433108	0.41542	FALSE	FALSE	0.212354	89	0.251495	-0.168941	0.14466	0.91346	FALSE	FALSE	1
chr1	85255550	A	SYDE2	ENSG00000097096.8	358	0.68007	-0.0170954	0.0414165	0.898355	FALSE	FALSE	0.212354	88	0.759441	0.0394366	0.127655	0.986696	FALSE	FALSE	1
chr1	85258121	A	SYDE2	ENSG00000097096.8	359	0.463143	0.0310318	0.0422422	0.792035	FALSE	FALSE	0.212354	89	0.261408	0.144298	0.126215	0.916413	FALSE	FALSE	1
chr1	85272404	T	SYDE2	ENSG00000097096.8	359	0.104482	0.0709226	0.0435535	0.412747	FALSE	FALSE	0.212354							FALSE
chr1	85277886	A	SYDE2	ENSG00000097096.8	359	0.0568613	0.0808141	0.0422735	0.295371	FALSE	FALSE	0.212354	87	0.456099	0.107845	0.142829	0.956405	FALSE	FALSE	1
chr1	85288072	TG	SYDE2	ENSG00000097096.8	355	0.998186	-9.53562e-05	0.0419131	0.999465	FALSE	FALSE	0.212354	88	0.296422	-0.132325	0.124595	0.925676	FALSE	FALSE	1
chr1	25123192	A	SYF2	ENSG00000117614.5	359	0.693245	0.0118683	0.0300592	0.903542	FALSE	FALSE	0.922554							FALSE
chr1	25123487	A	SYF2	ENSG00000117614.5	359	0.429963	0.0240535	0.0304353	0.771305	FALSE	FALSE	0.922554	89	0.930439	0.00811083	0.0921868	0.996415	TRUE	FALSE	1
chr1	25134006	T	SYF2	ENSG00000117614.5							FALSE		87	0.93415	0.00534736	0.0641782	0.996682	TRUE	FALSE	1
chr1	25136339	A	SYF2	ENSG00000117614.5	358	0.88728	0.00441019	0.0310867	0.969843	FALSE	FALSE	0.922554	88	0.558548	0.0465281	0.078676	0.968399	TRUE	FALSE	1
chr1	25138547	A	SYF2	ENSG00000117614.5	358	0.432705	-0.0236241	0.0300704	0.773097	FALSE	FALSE	0.922554	89	0.775411	-0.0228278	0.0793384	0.988165	TRUE	FALSE	1
chr1	25140882	AC	SYF2	ENSG00000117614.5	358	0.611948	0.0152764	0.0300819	0.86933	FALSE	FALSE	0.922554	88	0.856706	0.015701	0.0862316	0.992707	TRUE	FALSE	1
chr1	25143194	AAAC	SYF2	ENSG00000117614.5	357	0.408993	0.0252085	0.0304882	0.757274	FALSE	FALSE	0.922554	89	0.896696	0.0103646	0.0791966	0.994813	TRUE	FALSE	1
chr1	25143572	T	SYF2	ENSG00000117614.5	358	0.792445	-0.00806859	0.0306359	0.939929	FALSE	FALSE	0.922554	89	0.750212	-0.0281666	0.0877154	0.986063	TRUE	FALSE	1
chr1	25144907	TAGA	SYF2	ENSG00000117614.5	341	0.0837938	0.054263	0.0312722	0.367308	FALSE	FALSE	0.922554	78	0.780305	0.0283524	0.100352	0.988475	TRUE	FALSE	1
chr1	25145673	T	SYF2	ENSG00000117614.5	359	0.4691	0.0217475	0.0300024	0.79549	FALSE	FALSE	0.922554	88	0.744658	0.0280166	0.0852573	0.985755	TRUE	FALSE	1
chr1	25147145	AATA	SYF2	ENSG00000117614.5	355	0.404247	-0.0256313	0.0306871	0.753938	FALSE	FALSE	0.922554	86	0.628734	-0.0445953	0.0912541	0.975942	TRUE	FALSE	1
chr1	25154272	A	SYF2	ENSG00000117614.5	358	0.470435	-0.0221131	0.0305986	0.796204	FALSE	FALSE	0.922554	86	0.832997	-0.0170516	0.080142	0.991713	TRUE	FALSE	1
chr1	25156077	A	SYF2	ENSG00000117614.5	359	0.971538	-0.00108498	0.0303844	0.992798	FALSE	FALSE	0.922554	87	0.264734	0.0999187	0.087916	0.917391	TRUE	FALSE	1
chr1	25156973	A	SYF2	ENSG00000117614.5	358	0.58988	-0.0164289	0.0304471	0.858942	FALSE	FALSE	0.922554	89	0.663283	0.0371393	0.0845114	0.979038	TRUE	FALSE	1
chr1	25158613	TA	SYF2	ENSG00000117614.5	359	0.396862	0.0264352	0.0311572	0.748913	FALSE	FALSE	0.922554							FALSE
chr1	25163390	A	SYF2	ENSG00000117614.5	358	0.593656	-0.0160936	0.0301314	0.860849	FALSE	FALSE	0.922554	89	0.735739	-0.0280001	0.0822434	0.98532	TRUE	FALSE	1
chr1	25169289	GATG	SYF2	ENSG00000117614.5	357	0.339027	-0.0290287	0.0303134	0.705231	FALSE	FALSE	0.922554	89	0.927278	0.00688162	0.0748067	0.996117	TRUE	FALSE	1
chr1	25170855	A	SYF2	ENSG00000117614.5	359	0.751214	0.00955307	0.0301047	0.925342	FALSE	FALSE	0.922554	89	0.902158	-0.0135398	0.109267	0.995081	TRUE	FALSE	1
chr1	25180649	T	SYF2	ENSG00000117614.5	359	0.898456	0.00389761	0.0305171	0.973117	FALSE	FALSE	0.922554	89	0.825008	-0.0196364	0.088084	0.991076	TRUE	FALSE	1
chr1	25184940	A	SYF2	ENSG00000117614.5	357	0.81001	-0.00745965	0.031001	0.945578	FALSE	FALSE	0.922554	88	0.282063	-0.105046	0.0959554	0.922185	TRUE	FALSE	1
chr1	25186166	T	SYF2	ENSG00000117614.5	357	0.694321	0.0120093	0.0305288	0.90399	FALSE	FALSE	0.922554							FALSE
chr1	25189346	AAAT	SYF2	ENSG00000117614.5	352	0.0231041	0.0710653	0.0311195	0.168969	TRUE	FALSE	0.922554	86	0.744281	0.028815	0.0874986	0.985708	TRUE	FALSE	1
chr1	25193741	T	SYF2	ENSG00000117614.5							FALSE		89	0.847359	-0.0170422	0.087821	0.992467	TRUE	FALSE	1
chr1	25204668	A	SYF2	ENSG00000117614.5	359	0.776102	0.00842622	0.0296014	0.933875	FALSE	FALSE	0.922554							FALSE
chr1	25206637	T	SYF2	ENSG00000117614.5							FALSE		89	0.370989	0.0739772	0.0815283	0.941211	TRUE	FALSE	1
chr1	25207664	A	SYF2	ENSG00000117614.5							FALSE		87	0.112563	-0.134864	0.0825008	0.846818	TRUE	FALSE	1
chr1	25208331	T	SYF2	ENSG00000117614.5							FALSE		89	0.944106	-0.00551781	0.0780871	0.997233	TRUE	FALSE	1
chr1	25212216	T	SYF2	ENSG00000117614.5							FALSE		89	0.321832	0.0898214	0.0892612	0.932108	TRUE	FALSE	1
chr1	25215620	T	SYF2	ENSG00000117614.5							FALSE		88	0.846311	0.0177844	0.0909888	0.992411	TRUE	FALSE	1
chr1	25220653	A	SYF2	ENSG00000117614.5	358	0.276304	-0.0360726	0.0330748	0.649941	FALSE	FALSE	0.922554	87	0.720543	0.0323674	0.0896316	0.983955	TRUE	FALSE	1
chr1	25225858	A	SYF2	ENSG00000117614.5							FALSE		89	0.842743	-0.0154452	0.0772244	0.99212	TRUE	FALSE	1
chr1	25229775	A	SYF2	ENSG00000117614.5	358	0.144254	0.0464716	0.0317442	0.486005	FALSE	FALSE	0.922554							FALSE
chr1	25229823	T	SYF2	ENSG00000117614.5							FALSE		87	0.309133	-0.102505	0.0990792	0.928487	TRUE	FALSE	1
chr1	25237201	AAAC	SYF2	ENSG00000117614.5							FALSE		88	0.620316	-0.055256	0.11042	0.975048	TRUE	FALSE	1
chr1	25251893	T	SYF2	ENSG00000117614.5							FALSE		89	0.464524	-0.0727976	0.0983371	0.957585	TRUE	FALSE	1
chr1	25252230	T	SYF2	ENSG00000117614.5							FALSE		89	0.784945	-0.0220077	0.0799747	0.98877	TRUE	FALSE	1
chr1	25254434	TTTTT	SYF2	ENSG00000117614.5	359	0.639387	0.0145654	0.0310543	0.881418	FALSE	FALSE	0.922554	86	0.936638	0.00757328	0.0944434	0.996758	TRUE	FALSE	1
chr1	25256148	T	SYF2	ENSG00000117614.5							FALSE		86	0.37818	-0.0909311	0.101604	0.942877	TRUE	FALSE	1
chr1	109366911	A	SYPL2	ENSG00000143028.7	359	0.38146	0.0333641	0.0380655	0.737826	FALSE	FALSE	1	89	0.976161	-0.00417217	0.138532	0.998557	TRUE	FALSE	1
chr1	109379143	A	SYPL2	ENSG00000143028.7	357	0.0264128	0.0827992	0.0371112	0.184482	TRUE	FALSE	1							FALSE
chr1	109379303	A	SYPL2	ENSG00000143028.7							FALSE		86	0.687586	-0.063125	0.155408	0.981249	TRUE	FALSE	1
chr1	109390753	GT	SYPL2	ENSG00000143028.7	356	0.518485	0.024575	0.0380154	0.823016	FALSE	FALSE	1	82	0.457427	-0.112562	0.149131	0.956603	TRUE	FALSE	1
chr1	109412630	A	SYPL2	ENSG00000143028.7							FALSE		87	0.943261	-0.0118807	0.165538	0.997197	TRUE	FALSE	1
chr1	109419973	A	SYPL2	ENSG00000143028.7							FALSE		88	0.929914	-0.0124595	0.140515	0.996369	TRUE	FALSE	1
chr1	109421463	A	SYPL2	ENSG00000143028.7							FALSE		88	0.621579	0.0777181	0.155872	0.975218	TRUE	FALSE	1
chr1	109422483	T	SYPL2	ENSG00000143028.7	357	0.393588	0.032294	0.0377991	0.746615	FALSE	FALSE	1	86	0.285792	0.174051	0.160054	0.923029	TRUE	FALSE	1
chr1	109424299	T	SYPL2	ENSG00000143028.7	359	0.127841	-0.0591215	0.0387208	0.457345	FALSE	FALSE	1							FALSE
chr1	109446564	T	SYPL2	ENSG00000143028.7	359	0.287472	-0.0412292	0.0386924	0.660635	FALSE	FALSE	1	89	0.304074	-0.139119	0.13319	0.927384	TRUE	FALSE	1
chr1	109446946	T	SYPL2	ENSG00000143028.7							FALSE		87	0.638185	0.0652595	0.137371	0.976846	TRUE	FALSE	1
chr1	109449566	AT	SYPL2	ENSG00000143028.7	359	0.492387	0.0262177	0.0381429	0.808717	FALSE	FALSE	1	89	0.57148	0.0832841	0.145663	0.969902	TRUE	FALSE	1
chr1	109451652	A	SYPL2	ENSG00000143028.7	359	0.336486	0.0362426	0.0376482	0.703074	FALSE	FALSE	1	87	0.618579	-0.0772301	0.153513	0.974838	TRUE	FALSE	1
chr1	109453107	A	SYPL2	ENSG00000143028.7	359	0.490269	0.0257971	0.0373479	0.807561	FALSE	FALSE	1							FALSE
chr1	109453912	T	SYPL2	ENSG00000143028.7	357	0.546792	0.0231289	0.0383399	0.837709	FALSE	FALSE	1	89	0.50277	0.09758	0.143966	0.96218	TRUE	FALSE	1
chr1	109459511	T	SYPL2	ENSG00000143028.7							FALSE		89	0.857306	-0.0255557	0.140988	0.992739	TRUE	FALSE	1
chr1	109462412	TG	SYPL2	ENSG00000143028.7	359	0.59889	0.0199199	0.0378307	0.863399	FALSE	FALSE	1	81	0.991041	0.00191167	0.168488	0.999445	TRUE	FALSE	1
chr1	109463439	T	SYPL2	ENSG00000143028.7	358	0.956517	0.00204134	0.0374074	0.988644	FALSE	FALSE	1							FALSE
chr1	109469371	T	SYPL2	ENSG00000143028.7	359	0.356264	0.035187	0.0380843	0.718624	FALSE	FALSE	1	87	0.778265	0.0422485	0.148696	0.988338	TRUE	FALSE	1
chr1	109471582	T	SYPL2	ENSG00000143028.7	359	0.526083	0.0241687	0.038077	0.827022	FALSE	FALSE	1	89	0.479945	0.103759	0.145168	0.959314	TRUE	FALSE	1
chr1	109473894	A	SYPL2	ENSG00000143028.7	358	0.559346	-0.0222885	0.0381349	0.843869	FALSE	FALSE	1	89	0.545715	-0.0891375	0.145961	0.967376	TRUE	FALSE	1
chr1	109494837	A	SYPL2	ENSG00000143028.7	358	0.685074	0.0153757	0.0378767	0.90036	FALSE	FALSE	1	87	0.0596746	0.33594	0.171636	0.786407	TRUE	FALSE	1
chr1	109498856	A	SYPL2	ENSG00000143028.7	359	0.0626508	0.0696762	0.0372885	0.31225	FALSE	FALSE	1	89	0.917229	-0.0144156	0.137621	0.995803	TRUE	FALSE	1
chr1	109501050	CA	SYPL2	ENSG00000143028.7	354	0.509947	-0.0249438	0.0378098	0.818434	FALSE	FALSE	1	75	0.213281	0.261757	0.202868	0.901023	TRUE	FALSE	1
chr1	109503506	T	SYPL2	ENSG00000143028.7	358	0.398727	-0.0314903	0.0372623	0.750261	FALSE	FALSE	1	83	0.83804	0.0349673	0.169366	0.99192	TRUE	FALSE	1
chr1	109510370	TA	SYPL2	ENSG00000143028.7	357	0.0465933	0.07376	0.0369125	0.262692	FALSE	FALSE	1	86	0.770684	0.0406564	0.138183	0.987818	TRUE	FALSE	1
chr1	109511087	A	SYPL2	ENSG00000143028.7	359	0.0697587	-0.0683289	0.0375447	0.332043	FALSE	FALSE	1	89	0.159916	-0.240449	0.167117	0.878257	TRUE	FALSE	1
chr1	109515713	T	SYPL2	ENSG00000143028.7	359	0.701229	0.0149947	0.0390459	0.906748	FALSE	FALSE	1							FALSE
chr1	109518106	T	SYPL2	ENSG00000143028.7	359	0.664357	-0.0162536	0.0374219	0.891829	FALSE	FALSE	1	89	0.225776	-0.18849	0.152608	0.905291	TRUE	FALSE	1
chr1	109519578	TTTG	SYPL2	ENSG00000143028.7							FALSE		89	0.981068	-0.00373899	0.156337	0.998876	TRUE	FALSE	1
chr1	109533752	A	SYPL2	ENSG00000143028.7							FALSE		89	0.877862	0.0233616	0.150804	0.993639	TRUE	FALSE	1
chr1	109534117	A	SYPL2	ENSG00000143028.7	359	0.0656322	-0.0706807	0.0382546	0.320921	FALSE	FALSE	1	89	0.44178	0.118246	0.151817	0.954492	TRUE	FALSE	1
chr1	109537227	ATT	SYPL2	ENSG00000143028.7							FALSE		89	0.421201	0.125215	0.153673	0.951141	TRUE	FALSE	1
chr1	109550538	T	SYPL2	ENSG00000143028.7	359	0.620038	-0.0184034	0.0370806	0.872883	FALSE	FALSE	1							FALSE
chr1	109554080	GT	SYPL2	ENSG00000143028.7	359	0.828986	-0.00833319	0.0385458	0.951828	FALSE	FALSE	1							FALSE
chr1	109556040	T	SYPL2	ENSG00000143028.7							FALSE		87	0.382842	-0.115045	0.129897	0.943719	TRUE	FALSE	1
chr1	109564042	T	SYPL2	ENSG00000143028.7	359	0.553099	-0.0231231	0.0389417	0.840938	FALSE	FALSE	1	89	0.99793	0.000432316	0.165341	0.999843	TRUE	FALSE	1
chr1	109565251	A	SYPL2	ENSG00000143028.7							FALSE		89	0.634744	0.0775713	0.161728	0.976428	TRUE	FALSE	1
chr1	109567972	T	SYPL2	ENSG00000143028.7	359	0.681884	0.0159641	0.0389093	0.899126	FALSE	FALSE	1	87	0.530624	-0.0997277	0.157198	0.965651	TRUE	FALSE	1
chr1	109574294	T	SYPL2	ENSG00000143028.7	359	0.0347112	0.0829982	0.0391261	0.219689	FALSE	FALSE	1							FALSE
chr1	109577006	T	SYPL2	ENSG00000143028.7	359	0.549924	0.0232422	0.0388311	0.839287	FALSE	FALSE	1	89	0.470032	-0.103142	0.141076	0.958014	TRUE	FALSE	1
chr1	109581892	AAAAC	SYPL2	ENSG00000143028.7	359	0.420759	-0.0316498	0.0392578	0.765367	FALSE	FALSE	1	89	0.893096	0.0225844	0.166723	0.994482	TRUE	FALSE	1
chr1	155759959	TA	SYT11	ENSG00000132718.7	357	0.942195	0.00181338	0.0249872	0.98509	TRUE	FALSE	1	89	0.292996	-0.0854365	0.0799099	0.924947	FALSE	FALSE	1
chr1	155761352	T	SYT11	ENSG00000132718.7	358	0.796706	0.00632988	0.0245496	0.941409	TRUE	FALSE	1							FALSE
chr1	155761498	T	SYT11	ENSG00000132718.7	359	0.819973	0.0055788	0.0244922	0.94888	TRUE	FALSE	1	89	0.81006	-0.0165946	0.0684755	0.990428	FALSE	FALSE	1
chr1	155764427	T	SYT11	ENSG00000132718.7	358	0.861831	-0.0043005	0.0246881	0.962121	TRUE	FALSE	1	81	0.197582	0.111834	0.0843901	0.89563	FALSE	FALSE	1
chr1	155767635	AC	SYT11	ENSG00000132718.7	357	0.42062	-0.0202695	0.0251342	0.76529	TRUE	FALSE	1	87	0.0173854	0.190157	0.075529	0.638514	FALSE	FALSE	1
chr1	155768310	A	SYT11	ENSG00000132718.7	359	0.805024	-0.00621714	0.0251638	0.944	TRUE	FALSE	1	89	0.0156626	-0.188289	0.0737619	0.627123	FALSE	FALSE	1
chr1	155768611	A	SYT11	ENSG00000132718.7	358	0.59069	-0.0131884	0.024495	0.859406	TRUE	FALSE	1							FALSE
chr1	155772591	A	SYT11	ENSG00000132718.7	359	0.322822	-0.0237637	0.0239965	0.691992	TRUE	FALSE	1	89	0.469578	-0.0552968	0.0755562	0.957965	FALSE	FALSE	1
chr1	155774308	T	SYT11	ENSG00000132718.7							FALSE		87	0.00588983	0.20461	0.0690162	0.515442	TRUE	FALSE	1
chr1	155776550	T	SYT11	ENSG00000132718.7	358	0.72083	0.00880784	0.0246246	0.914347	TRUE	FALSE	1	88	0.149389	0.101005	0.0683203	0.87209	FALSE	FALSE	1
chr1	155781450	ATT	SYT11	ENSG00000132718.7							FALSE		88	0.0940473	0.121905	0.0705712	0.830864	FALSE	FALSE	1
chr1	155786100	AAC	SYT11	ENSG00000132718.7	359	0.757441	-0.00759258	0.0245617	0.927496	TRUE	FALSE	1	88	0.0953266	-0.118753	0.0690258	0.832196	FALSE	FALSE	1
chr1	155791873	ATAAC	SYT11	ENSG00000132718.7	355	0.91741	0.00256136	0.0246796	0.978638	TRUE	FALSE	1	82	0.619865	-0.0486457	0.0968493	0.975029	FALSE	FALSE	1
chr1	155796272	T	SYT11	ENSG00000132718.7	359	0.757441	0.00759258	0.0245617	0.927496	TRUE	FALSE	1							FALSE
chr1	155797458	T	SYT11	ENSG00000132718.7	359	0.757441	-0.00759258	0.0245617	0.927496	TRUE	FALSE	1							FALSE
chr1	155797856	A	SYT11	ENSG00000132718.7	357	0.582421	-0.0134843	0.0244968	0.855219	TRUE	FALSE	1							FALSE
chr1	155798102	ATATAA	SYT11	ENSG00000132718.7	359	0.757441	-0.00759258	0.0245617	0.927496	TRUE	FALSE	1							FALSE
chr1	155805989	T	SYT11	ENSG00000132718.7	358	0.589513	0.0133915	0.0247935	0.858731	TRUE	FALSE	1	87	0.0587802	0.143823	0.0732068	0.784428	FALSE	FALSE	1
chr1	155807092	A	SYT11	ENSG00000132718.7	359	0.576485	0.013855	0.0247793	0.852362	TRUE	FALSE	1	89	0.355549	-0.0636201	0.0678651	0.938166	FALSE	FALSE	1
chr1	155810707	A	SYT11	ENSG00000132718.7	359	0.332999	0.0240821	0.0248359	0.700337	TRUE	FALSE	1	89	0.310679	0.0770259	0.074774	0.928724	FALSE	FALSE	1
chr1	155814748	AAAT	SYT11	ENSG00000132718.7	359	0.757441	-0.00759258	0.0245617	0.927496	TRUE	FALSE	1	89	0.11577	-0.112172	0.0693855	0.849486	FALSE	FALSE	1
chr1	155825572	A	SYT11	ENSG00000132718.7	358	0.750503	-0.0078512	0.0246686	0.925085	TRUE	FALSE	1	89	0.11577	-0.112172	0.0693855	0.849486	FALSE	FALSE	1
chr1	155826212	A	SYT11	ENSG00000132718.7	359	0.295208	0.025891	0.0246915	0.668137	TRUE	FALSE	1							FALSE
chr1	155827683	CA	SYT11	ENSG00000132718.7	358	0.816388	-0.00589528	0.0253674	0.947645	TRUE	FALSE	1	89	0.47091	0.0507247	0.069519	0.958256	FALSE	FALSE	1
chr1	155828155	CA	SYT11	ENSG00000132718.7	359	0.71569	-0.00909251	0.0249406	0.912311	TRUE	FALSE	1	88	0.123491	-0.115081	0.0726817	0.855699	FALSE	FALSE	1
chr1	155831454	AAAA	SYT11	ENSG00000132718.7	356	0.37605	-0.0218403	0.0246359	0.733802	TRUE	FALSE	1	83	0.582479	-0.0548707	0.0985604	0.971127	FALSE	FALSE	1
chr1	155832960	A	SYT11	ENSG00000132718.7							FALSE		89	0.922497	0.00904481	0.0922386	0.995878	FALSE	FALSE	1
chr1	155835464	A	SYT11	ENSG00000132718.7	358	0.777163	-0.0069635	0.0245824	0.93423	TRUE	FALSE	1	88	0.80905	0.0179015	0.0734498	0.990332	FALSE	FALSE	1
chr1	155842521	C	SYT11	ENSG00000132718.7	358	0.665745	-0.0104694	0.0242112	0.892432	TRUE	FALSE	1							FALSE
chr1	155849987	A	SYT11	ENSG00000132718.7	356	0.885205	0.00355705	0.0246166	0.969276	TRUE	FALSE	1	86	0.445506	-0.0607109	0.0784921	0.954867	FALSE	FALSE	1
chr1	155856396	T	SYT11	ENSG00000132718.7	358	0.757825	0.00760747	0.02465	0.92767	TRUE	FALSE	1	89	0.861153	0.0113966	0.0646356	0.992941	FALSE	FALSE	1
chr1	155857727	A	SYT11	ENSG00000132718.7	358	0.923114	0.00236834	0.0245189	0.980136	TRUE	FALSE	1	89	0.0575155	0.13539	0.0687174	0.781977	FALSE	FALSE	1
chr1	155866992	AT	SYT11	ENSG00000132718.7	358	0.32377	-0.0243236	0.02461	0.692774	TRUE	FALSE	1	89	0.0553118	0.128154	0.0644324	0.777647	FALSE	FALSE	1
chr1	155867065	T	SYT11	ENSG00000132718.7	359	0.757441	-0.00759258	0.0245617	0.927496	TRUE	FALSE	1	89	0.0105164	-0.197344	0.0726083	0.579224	FALSE	FALSE	1
chr1	155869264	T	SYT11	ENSG00000132718.7	358	0.886523	-0.00351051	0.024579	0.969629	TRUE	FALSE	1	89	0.395062	-0.0642342	0.0745113	0.946254	FALSE	FALSE	1
chr1	155876965	T	SYT11	ENSG00000132718.7							FALSE		85	0.037692	0.185541	0.0850476	0.732793	FALSE	FALSE	1
chr1	155877554	T	SYT11	ENSG00000132718.7	359	0.694004	-0.00963902	0.0244767	0.903893	TRUE	FALSE	1	85	0.0672722	-0.170735	0.0896852	0.797221	FALSE	FALSE	1
chr1	155887683	T	SYT11	ENSG00000132718.7	355	0.977554	0.000700273	0.0248681	0.994239	TRUE	FALSE	1	89	0.212509	-0.0947008	0.0744452	0.90096	FALSE	FALSE	1
chr1	155889136	A	SYT11	ENSG00000132718.7	359	0.483354	-0.0174086	0.0248062	0.803546	TRUE	FALSE	1	89	0.145827	0.109222	0.0732679	0.870124	FALSE	FALSE	1
chr1	155890817	TTTGTT	SYT11	ENSG00000132718.7	358	0.608001	0.0126774	0.0246897	0.867551	TRUE	FALSE	1	89	0.994017	-0.000663942	0.0878498	0.999655	FALSE	FALSE	1
chr1	155895757	T	SYT11	ENSG00000132718.7	359	0.34372	-0.0233539	0.0246264	0.708822	TRUE	FALSE	1	87	0.753712	-0.0277349	0.087592	0.986266	FALSE	FALSE	1
chr1	155896086	A	SYT11	ENSG00000132718.7	359	0.430672	-0.019599	0.0248371	0.771722	TRUE	FALSE	1							FALSE
chr1	155897467	A	SYT11	ENSG00000132718.7	359	0.193926	-0.0323157	0.024821	0.55798	TRUE	FALSE	1	89	0.291657	0.0815058	0.0760185	0.924532	FALSE	FALSE	1
chr1	155899645	A	SYT11	ENSG00000132718.7	359	0.491825	0.017027	0.0247397	0.808458	TRUE	FALSE	1	87	0.163627	-0.105544	0.0739113	0.87995	FALSE	FALSE	1
chr1	155902362	A	SYT11	ENSG00000132718.7	357	0.630529	-0.0119477	0.0248147	0.877588	TRUE	FALSE	1	89	0.909854	-0.00980536	0.0859195	0.995481	FALSE	FALSE	1
chr1	155907237	A	SYT11	ENSG00000132718.7	359	0.33093	-0.0237531	0.0243919	0.698545	TRUE	FALSE	1							FALSE
chr1	155908563	T	SYT11	ENSG00000132718.7	357	0.638633	-0.0116422	0.0247658	0.881108	TRUE	FALSE	1	89	0.129168	-0.114455	0.0734826	0.859217	FALSE	FALSE	1
chr1	155914365	A	SYT11	ENSG00000132718.7							FALSE		89	0.498861	0.0436362	0.06379	0.961737	FALSE	FALSE	1
chr1	155917582	GTGGGG	SYT11	ENSG00000132718.7	356	0.144425	0.0348869	0.0238406	0.486225	TRUE	FALSE	1							FALSE
chr1	155922067	T	SYT11	ENSG00000132718.7	359	0.447112	-0.018736	0.0246127	0.782269	TRUE	FALSE	1	87	0.184081	-0.107001	0.0786988	0.889269	FALSE	FALSE	1
chr1	155925030	T	SYT11	ENSG00000132718.7	359	0.695622	0.00963393	0.0246008	0.904538	TRUE	FALSE	1	89	0.254721	-0.0876432	0.0755691	0.914799	FALSE	FALSE	1
chr1	155928952	A	SYT11	ENSG00000132718.7	357	0.909094	-0.00282728	0.0247404	0.976224	TRUE	FALSE	1	89	0.15561	-0.126077	0.086694	0.87529	FALSE	FALSE	1
chr1	155931291	A	SYT11	ENSG00000132718.7	354	0.660925	0.0111074	0.0252971	0.890467	TRUE	FALSE	1	88	0.0861562	-0.165813	0.0935527	0.821548	FALSE	FALSE	1
chr1	155936610	T	SYT11	ENSG00000132718.7	358	0.6293	0.0118657	0.0245561	0.877013	TRUE	FALSE	1	87	0.216012	-0.118992	0.0941495	0.902021	FALSE	FALSE	1
chr1	155937361	T	SYT11	ENSG00000132718.7	358	0.677386	0.0102926	0.0247157	0.897266	TRUE	FALSE	1	89	0.254721	-0.0876432	0.0755691	0.914799	FALSE	FALSE	1
chr1	155938826	T	SYT11	ENSG00000132718.7	335	0.417024	-0.0211179	0.0259814	0.762689	TRUE	FALSE	1	79	0.117413	0.147315	0.0903971	0.851272	FALSE	FALSE	1
chr1	155939353	T	SYT11	ENSG00000132718.7	358	0.633435	0.0117857	0.024688	0.878891	TRUE	FALSE	1	86	0.0399847	-0.187045	0.0869775	0.739939	FALSE	FALSE	1
chr1	155939751	A	SYT11	ENSG00000132718.7	358	0.480469	-0.0172762	0.0244558	0.801967	TRUE	FALSE	1	89	0.556992	0.0417035	0.0702622	0.968339	FALSE	FALSE	1
chr1	155953266	A	SYT11	ENSG00000132718.7	358	0.818375	0.00569984	0.0247996	0.948371	TRUE	FALSE	1	89	0.0980005	-0.130288	0.0764427	0.834419	FALSE	FALSE	1
chr1	155954128	T	SYT11	ENSG00000132718.7	359	0.580202	0.0136874	0.0247204	0.854126	TRUE	FALSE	1	89	0.254721	-0.0876432	0.0755691	0.914799	FALSE	FALSE	1
chr1	155954283	T	SYT11	ENSG00000132718.7	359	0.48815	0.0171694	0.0247361	0.806351	TRUE	FALSE	1	88	0.280814	-0.0825232	0.0751823	0.921821	FALSE	FALSE	1
chr1	155958575	T	SYT11	ENSG00000132718.7	359	0.27308	0.0266725	0.0242919	0.646751	TRUE	FALSE	1	87	0.141527	-0.103009	0.0682216	0.866952	FALSE	FALSE	1
chr1	155960469	A	SYT11	ENSG00000132718.7	359	0.313016	0.0245234	0.0242662	0.68378	TRUE	FALSE	1							FALSE
chr1	155963676	T	SYT11	ENSG00000132718.7	359	0.51261	-0.0160869	0.0245394	0.819831	TRUE	FALSE	1	89	0.362062	0.0743341	0.0803905	0.93931	FALSE	FALSE	1
chr1	155971580	A	SYT11	ENSG00000132718.7	356	0.50842	0.0161556	0.0244007	0.817547	TRUE	FALSE	1	83	0.963407	-0.00310631	0.0670583	0.998019	FALSE	FALSE	1
chr1	27243963	A	SYTL1	ENSG00000142765.12	359	0.607057	0.0139279	0.027054	0.86717	FALSE	FALSE	1	88	0.415787	-0.0724916	0.0878899	0.950242	FALSE	FALSE	0.582097
chr1	27246569	T	SYTL1	ENSG00000142765.12							FALSE		89	0.608371	-0.05508	0.106436	0.973767	FALSE	FALSE	0.582097
chr1	27249267	A	SYTL1	ENSG00000142765.12							FALSE		89	0.0032269	0.254987	0.0800779	0.448648	FALSE	FALSE	0.582097
chr1	27250864	T	SYTL1	ENSG00000142765.12							FALSE		88	0.0144536	-0.224354	0.0865839	0.619661	FALSE	FALSE	0.582097
chr1	27253390	CCCCTC	SYTL1	ENSG00000142765.12							FALSE		89	0.00173066	0.276287	0.0808008	0.366144	TRUE	FALSE	0.582097
chr1	27259858	A	SYTL1	ENSG00000142765.12							FALSE		89	0.907786	-0.0157117	0.134573	0.995331	FALSE	FALSE	0.582097
chr1	27264629	TTTGT	SYTL1	ENSG00000142765.12	359	0.460741	-0.0205385	0.0278084	0.790626	FALSE	FALSE	1	88	0.804741	-0.0235351	0.0943889	0.99015	FALSE	FALSE	0.582097
chr1	27269910	TTT	SYTL1	ENSG00000142765.12	357	0.175575	0.0385564	0.0283981	0.533272	FALSE	FALSE	1	84	0.0366524	-0.191438	0.0870703	0.729875	FALSE	FALSE	0.582097
chr1	27273820	CG	SYTL1	ENSG00000142765.12							FALSE		87	0.232896	0.128156	0.105259	0.907674	FALSE	FALSE	0.582097
chr1	27276694	A	SYTL1	ENSG00000142765.12	357	0.692004	0.0108606	0.0273898	0.903098	FALSE	FALSE	1							FALSE
chr1	27284767	A	SYTL1	ENSG00000142765.12	359	0.685933	-0.011005	0.0271883	0.900715	FALSE	FALSE	1							FALSE
chr1	27285997	T	SYTL1	ENSG00000142765.12	358	0.172178	-0.0371289	0.0271312	0.528593	FALSE	FALSE	1	88	0.152823	-0.134813	0.091984	0.873826	FALSE	FALSE	0.582097
chr1	27286305	T	SYTL1	ENSG00000142765.12	343	0.78535	-0.00768916	0.0282057	0.93726	FALSE	FALSE	1							FALSE
chr1	27300332	A	SYTL1	ENSG00000142765.12	359	0.541927	-0.0168391	0.0275782	0.835227	FALSE	FALSE	1							FALSE
chr1	27303262	A	SYTL1	ENSG00000142765.12	357	0.956478	0.00149105	0.0272991	0.988636	FALSE	FALSE	1	89	0.0924656	-0.177956	0.102602	0.828545	FALSE	FALSE	0.582097
chr1	27308578	TA	SYTL1	ENSG00000142765.12	358	0.545713	0.0168824	0.0279102	0.837169	FALSE	FALSE	1							FALSE
chr1	27309129	T	SYTL1	ENSG00000142765.12	356	0.0227035	-0.0612348	0.0267373	0.167018	TRUE	FALSE	1	88	0.00945876	-0.225212	0.0813981	0.568642	FALSE	FALSE	0.582097
chr1	27312198	A	SYTL1	ENSG00000142765.12	357	0.303044	0.0289426	0.0280534	0.674875	FALSE	FALSE	1							FALSE
chr1	27313084	T	SYTL1	ENSG00000142765.12	358	0.558806	0.0158649	0.027107	0.84363	FALSE	FALSE	1	88	0.185923	0.140963	0.104205	0.890438	FALSE	FALSE	0.582097
chr1	27314156	A	SYTL1	ENSG00000142765.12	357	0.430397	0.0218975	0.0277332	0.771562	FALSE	FALSE	1	89	0.00589962	-0.254791	0.0863705	0.51558	FALSE	FALSE	0.582097
chr1	27315078	T	SYTL1	ENSG00000142765.12	359	0.958653	0.00144923	0.0279308	0.989206	FALSE	FALSE	1	87	0.501273	0.0917598	0.134799	0.962032	FALSE	FALSE	0.582097
chr1	27317644	A	SYTL1	ENSG00000142765.12	356	0.676016	-0.011288	0.0269844	0.896645	FALSE	FALSE	1	88	0.642698	0.0419142	0.0894628	0.977104	FALSE	FALSE	0.582097
chr1	27321331	AC	SYTL1	ENSG00000142765.12							FALSE		89	0.313177	-0.102198	0.0997319	0.92932	FALSE	FALSE	0.582097
chr1	27329207	T	SYTL1	ENSG00000142765.12	358	0.727292	0.00941429	0.0269707	0.916945	FALSE	FALSE	1							FALSE
chr1	27338520	A	SYTL1	ENSG00000142765.12	359	0.174194	-0.0370227	0.0271814	0.531346	FALSE	FALSE	1	88	0.32799	0.107783	0.10845	0.933134	FALSE	FALSE	0.582097
chr1	27352483	ATT	SYTL1	ENSG00000142765.12	359	0.869728	0.00453882	0.0276516	0.964573	FALSE	FALSE	1							FALSE
chr1	27370010	T	SYTL1	ENSG00000142765.12	358	0.0495613	0.0534994	0.0271339	0.272531	FALSE	FALSE	1	89	0.467936	0.0800793	0.109011	0.957819	FALSE	FALSE	0.582097
chr1	27376811	T	SYTL1	ENSG00000142765.12	358	0.285116	-0.0295059	0.027555	0.658324	FALSE	FALSE	1	88	0.582936	-0.0539897	0.0972939	0.971246	FALSE	FALSE	0.582097
chr1	27378142	A	SYTL1	ENSG00000142765.12	356	0.77257	0.0077541	0.0268051	0.932687	FALSE	FALSE	1	89	0.750023	0.0270151	0.0840635	0.986056	FALSE	FALSE	0.582097
chr1	27389386	A	SYTL1	ENSG00000142765.12							FALSE		89	0.640652	-0.0466081	0.0989008	0.977063	FALSE	FALSE	0.582097
chr1	27396739	T	SYTL1	ENSG00000142765.12	359	0.254236	0.0308018	0.0269648	0.627692	FALSE	FALSE	1	87	0.969123	0.00370318	0.0948728	0.998223	FALSE	FALSE	0.582097
chr1	27420515	T	SYTL1	ENSG00000142765.12	359	0.833633	0.00563511	0.0268051	0.953374	FALSE	FALSE	1	89	0.315337	0.0944052	0.0925462	0.930235	FALSE	FALSE	0.582097
chr1	27423141	A	SYTL1	ENSG00000142765.12	359	0.340399	0.0266605	0.0279201	0.706324	FALSE	FALSE	1	89	0.603445	-0.0462516	0.0881578	0.973527	FALSE	FALSE	0.582097
chr1	27424531	T	SYTL1	ENSG00000142765.12	357	0.831756	-0.0058313	0.027424	0.952773	FALSE	FALSE	1	89	0.43973	0.0670164	0.0856547	0.954074	FALSE	FALSE	0.582097
chr1	27426514	T	SYTL1	ENSG00000142765.12	357	0.24176	-0.0320575	0.0273315	0.614455	FALSE	FALSE	1	88	0.403116	-0.0882	0.104049	0.947779	FALSE	FALSE	0.582097
chr1	27429777	A	SYTL1	ENSG00000142765.12	358	0.780362	0.00752486	0.0269614	0.935492	FALSE	FALSE	1							FALSE
chr1	27430812	A	SYTL1	ENSG00000142765.12							FALSE		89	0.470997	-0.0629701	0.0863185	0.958256	FALSE	FALSE	0.582097
chr1	27441754	A	SYTL1	ENSG00000142765.12	359	0.587472	-0.0149065	0.0274478	0.857688	FALSE	FALSE	1	89	0.677293	-0.0433228	0.10315	0.980254	FALSE	FALSE	0.582097
chr1	27442991	A	SYTL1	ENSG00000142765.12	358	0.056638	0.0511944	0.0267549	0.294664	FALSE	FALSE	1	88	0.752637	-0.0300956	0.094648	0.986218	FALSE	FALSE	0.582097
chr1	27443308	A	SYTL1	ENSG00000142765.12	358	0.156621	0.0384974	0.0271094	0.505402	FALSE	FALSE	1	86	0.462469	0.0724293	0.0972647	0.957416	FALSE	FALSE	0.582097
chr1	27445841	T	SYTL1	ENSG00000142765.12	359	0.29604	0.0276777	0.0264409	0.668872	FALSE	FALSE	1							FALSE
chr1	27446782	A	SYTL1	ENSG00000142765.12	357	0.243951	0.032175	0.0275598	0.61674	FALSE	FALSE	1							FALSE
chr1	43292851	A	SZT2	ENSG00000198198.9	357	0.228643	0.0529488	0.0438926	0.599948	FALSE	FALSE	0.51008	89	0.63523	-0.0704363	0.147064	0.976449	TRUE	FALSE	1
chr1	43295335	AAT	SZT2	ENSG00000198198.9	359	0.837181	-0.00926758	0.0450588	0.954382	FALSE	FALSE	0.51008	88	0.882486	0.0274816	0.184389	0.993889	TRUE	FALSE	1
chr1	43295834	AA	SZT2	ENSG00000198198.9	354	0.990937	0.000524718	0.0461536	0.997522	FALSE	FALSE	0.51008	70	0.387457	-0.165346	0.184904	0.944582	TRUE	FALSE	1
chr1	43301483	A	SZT2	ENSG00000198198.9							FALSE		88	0.952988	0.00904687	0.152218	0.997667	TRUE	FALSE	1
chr1	43320858	AAAT	SZT2	ENSG00000198198.9	359	0.911828	-0.00492561	0.0444447	0.976885	FALSE	FALSE	0.51008	88	0.46662	-0.108437	0.147119	0.957691	TRUE	FALSE	1
chr1	43321033	A	SZT2	ENSG00000198198.9	333	0.644634	-0.0218138	0.0472431	0.883687	FALSE	FALSE	0.51008	74	0.180361	-0.246958	0.176768	0.88771	TRUE	FALSE	1
chr1	43325240	A	SZT2	ENSG00000198198.9	358	0.228384	0.0543298	0.0450126	0.599659	FALSE	FALSE	0.51008	89	0.931908	-0.0141926	0.1648	0.996512	TRUE	FALSE	1
chr1	43326659	T	SZT2	ENSG00000198198.9	359	0.348182	-0.04134	0.0439982	0.712332	FALSE	FALSE	0.51008	89	0.723726	-0.0514178	0.144186	0.984373	TRUE	FALSE	1
chr1	43332939	TATT	SZT2	ENSG00000198198.9	354	0.196196	-0.0587877	0.0453827	0.560954	FALSE	FALSE	0.51008	88	0.391115	-0.123786	0.142322	0.945406	TRUE	FALSE	1
chr1	43336294	T	SZT2	ENSG00000198198.9	358	0.516443	0.0288901	0.0444734	0.821897	FALSE	FALSE	0.51008	89	0.512418	0.0954943	0.14415	0.96326	TRUE	FALSE	1
chr1	43351010	AAAAA	SZT2	ENSG00000198198.9	358	0.732026	-0.0154864	0.0451829	0.918639	FALSE	FALSE	0.51008	89	0.828207	0.036046	0.164756	0.991284	TRUE	FALSE	1
chr1	43355266	T	SZT2	ENSG00000198198.9	357	0.839994	0.00931266	0.0460849	0.955221	FALSE	FALSE	0.51008							FALSE
chr1	43376267	T	SZT2	ENSG00000198198.9	358	0.758125	0.0139029	0.0451063	0.927737	FALSE	FALSE	0.51008	86	0.152518	-0.241732	0.164522	0.873744	TRUE	FALSE	1
chr1	43378195	T	SZT2	ENSG00000198198.9	358	0.732834	0.0157144	0.0459925	0.918973	FALSE	FALSE	0.51008	89	0.939954	0.0103864	0.136803	0.996967	TRUE	FALSE	1
chr1	43380973	A	SZT2	ENSG00000198198.9	359	0.978426	0.00120796	0.0446329	0.994466	FALSE	FALSE	0.51008	88	0.113619	-0.253869	0.155927	0.847507	TRUE	FALSE	1
chr1	43392415	T	SZT2	ENSG00000198198.9							FALSE		89	0.367625	0.129783	0.142016	0.940393	TRUE	FALSE	1
chr1	43453835	GGCGGCG	SZT2	ENSG00000198198.9	356	0.176716	0.0639936	0.047258	0.534912	FALSE	FALSE	0.51008							FALSE
chr1	43453838	GGCG	SZT2	ENSG00000198198.9							FALSE		72	0.88576	0.0392164	0.268356	0.994018	TRUE	FALSE	1
chr1	43461479	CT	SZT2	ENSG00000198198.9	355	0.637464	0.0206818	0.0438425	0.880636	FALSE	FALSE	0.51008	89	0.269211	0.16223	0.144283	0.918424	TRUE	FALSE	1
chr1	43464823	T	SZT2	ENSG00000198198.9	357	0.286327	0.0480062	0.0449448	0.659478	FALSE	FALSE	0.51008	87	0.885695	-0.0214896	0.148222	0.994017	TRUE	FALSE	1
chr1	43476839	TTTCTT	SZT2	ENSG00000198198.9	358	0.924823	-0.00422999	0.0447909	0.980582	FALSE	FALSE	0.51008	89	0.0483677	-0.288014	0.140319	0.761072	TRUE	FALSE	1
chr1	43479769	T	SZT2	ENSG00000198198.9	358	0.399108	-0.0384417	0.0455246	0.750475	FALSE	FALSE	0.51008							FALSE
chr1	43485575	T	SZT2	ENSG00000198198.9							FALSE		89	0.093527	0.249935	0.144591	0.829985	TRUE	FALSE	1
chr1	43486325	A	SZT2	ENSG00000198198.9	359	0.543219	0.027164	0.0446305	0.835914	FALSE	FALSE	0.51008	88	0.138545	0.24553	0.16149	0.864718	TRUE	FALSE	1
chr1	43489530	T	SZT2	ENSG00000198198.9	359	0.374594	-0.0405558	0.0456084	0.732639	FALSE	FALSE	0.51008							FALSE
chr1	43491296	TG	SZT2	ENSG00000198198.9	333	0.0793872	0.0881687	0.0500744	0.356879	FALSE	FALSE	0.51008	73	0.172584	0.299344	0.209658	0.884458	TRUE	FALSE	1
chr1	43491922	TG	SZT2	ENSG00000198198.9	352	0.13619	0.0684565	0.0458145	0.47218	FALSE	FALSE	0.51008	84	0.0621304	-0.298984	0.153639	0.790201	TRUE	FALSE	1
chr1	43496771	TA	SZT2	ENSG00000198198.9	358	0.0366833	0.097216	0.0463237	0.22716	FALSE	FALSE	0.51008	82	0.711039	-0.0654705	0.174725	0.983084	TRUE	FALSE	1
chr1	43498597	T	SZT2	ENSG00000198198.9							FALSE		88	0.492874	-0.110906	0.159816	0.961044	TRUE	FALSE	1
chr1	43502955	A	SZT2	ENSG00000198198.9	357	0.0591719	-0.0875601	0.0462276	0.302196	FALSE	FALSE	0.51008	85	0.114977	-0.257306	0.158164	0.848592	TRUE	FALSE	1
chr1	43512150	AG	SZT2	ENSG00000198198.9	358	0.2306	0.0548281	0.0456427	0.602006	FALSE	FALSE	0.51008							FALSE
chr1	43518009	T	SZT2	ENSG00000198198.9	358	0.137124	0.0680039	0.045623	0.4738	FALSE	FALSE	0.51008							FALSE
chr1	43518175	T	SZT2	ENSG00000198198.9	358	0.0557326	-0.0869437	0.0452701	0.291915	FALSE	FALSE	0.51008	85	0.125121	-0.284002	0.17964	0.85672	TRUE	FALSE	1
chr1	43523891	A	SZT2	ENSG00000198198.9	359	0.130434	-0.069371	0.0457435	0.46206	FALSE	FALSE	0.51008	89	0.511221	-0.106903	0.160912	0.963188	TRUE	FALSE	1
chr1	43528356	T	SZT2	ENSG00000198198.9							FALSE		88	0.123066	-0.271094	0.171013	0.855217	TRUE	FALSE	1
chr1	43530912	CGGCTC	SZT2	ENSG00000198198.9	359	0.00843643	-0.121591	0.0458574	0.0841026	TRUE	FALSE	0.51008	87	0.909146	0.022614	0.196502	0.995413	TRUE	FALSE	1
chr1	43552108	A	SZT2	ENSG00000198198.9	359	0.644623	-0.0209585	0.0453934	0.883684	FALSE	FALSE	0.51008	87	0.614728	-0.0882238	0.173452	0.974605	TRUE	FALSE	1
chr1	58475477	AA	TACSTD2	ENSG00000184292.5	356	0.601513	0.0218451	0.0417862	0.8646	FALSE	FALSE	1	84	0.654352	-0.0438735	0.0969064	0.97818	FALSE	FALSE	1
chr1	58476227	T	TACSTD2	ENSG00000184292.5							FALSE		86	0.989924	-0.00163889	0.128655	0.999399	FALSE	FALSE	1
chr1	58495702	A	TACSTD2	ENSG00000184292.5	358	0.804307	0.0103653	0.0417962	0.943758	FALSE	FALSE	1	88	0.416369	-0.0924801	0.112266	0.950301	FALSE	FALSE	1
chr1	58499477	TATA	TACSTD2	ENSG00000184292.5	357	0.377716	-0.03604	0.0407959	0.735117	FALSE	FALSE	1	88	0.870579	-0.0156882	0.0954983	0.993405	FALSE	FALSE	1
chr1	58509537	A	TACSTD2	ENSG00000184292.5	358	0.605858	0.0213014	0.0412387	0.866678	FALSE	FALSE	1							FALSE
chr1	58509594	A	TACSTD2	ENSG00000184292.5	359	0.930281	0.00354144	0.0404442	0.981962	FALSE	FALSE	1							FALSE
chr1	58526602	A	TACSTD2	ENSG00000184292.5	358	0.62676	0.0202451	0.0415888	0.875785	FALSE	FALSE	1	84	0.433166	0.0833315	0.104732	0.953271	FALSE	FALSE	1
chr1	58537062	TT	TACSTD2	ENSG00000184292.5	356	0.693586	-0.0161534	0.0409596	0.903707	FALSE	FALSE	1	87	0.230677	-0.119905	0.0980041	0.906798	FALSE	FALSE	1
chr1	58540283	A	TACSTD2	ENSG00000184292.5	359	0.854814	0.00767346	0.0419002	0.95985	FALSE	FALSE	1	87	0.291373	0.11609	0.108088	0.924484	FALSE	FALSE	1
chr1	58542990	T	TACSTD2	ENSG00000184292.5	358	0.587973	-0.0221136	0.0407729	0.857956	FALSE	FALSE	1	88	0.551957	-0.0665979	0.110741	0.967926	FALSE	FALSE	1
chr1	58545505	A	TACSTD2	ENSG00000184292.5	358	0.390586	0.0351784	0.0409148	0.744491	FALSE	FALSE	1	89	0.252131	0.125349	0.10748	0.913738	FALSE	FALSE	1
chr1	58555205	A	TACSTD2	ENSG00000184292.5	357	0.655266	0.0185925	0.0416028	0.887991	FALSE	FALSE	1	85	0.292896	0.117473	0.109588	0.92494	FALSE	FALSE	1
chr1	58559275	T	TACSTD2	ENSG00000184292.5	359	0.190677	0.0543509	0.041441	0.553702	FALSE	FALSE	1	86	0.655177	-0.0600216	0.133016	0.9782	FALSE	FALSE	1
chr1	58569656	T	TACSTD2	ENSG00000184292.5	358	0.488012	0.0284127	0.0409211	0.806283	FALSE	FALSE	1	89	0.668223	0.0452489	0.104603	0.979528	FALSE	FALSE	1
chr1	58578578	T	TACSTD2	ENSG00000184292.5	359	0.343882	0.0391821	0.0413309	0.708926	FALSE	FALSE	1	89	0.686451	0.0445979	0.109478	0.981101	FALSE	FALSE	1
chr1	58579618	TCG	TACSTD2	ENSG00000184292.5	359	0.197812	-0.0535222	0.0414692	0.563072	FALSE	FALSE	1	89	0.991065	0.00116895	0.103574	0.999445	FALSE	FALSE	1
chr1	58579636	TCA	TACSTD2	ENSG00000184292.5	359	0.197896	-0.0535133	0.0414701	0.563173	FALSE	FALSE	1	89	0.991065	0.00116895	0.103574	0.999445	FALSE	FALSE	1
chr1	58582327	T	TACSTD2	ENSG00000184292.5	358	0.595596	-0.0211992	0.0398999	0.861782	FALSE	FALSE	1							FALSE
chr1	58587940	A	TACSTD2	ENSG00000184292.5	357	0.254134	0.0471427	0.0412607	0.627581	FALSE	FALSE	1	88	0.587014	-0.0685435	0.124877	0.971647	FALSE	FALSE	1
chr1	58596270	AT	TACSTD2	ENSG00000184292.5	359	0.366825	-0.0386595	0.0427748	0.726631	FALSE	FALSE	1	88	0.859493	0.0229346	0.128487	0.992838	FALSE	FALSE	1
chr1	58599926	T	TACSTD2	ENSG00000184292.5	359	0.652809	0.0186204	0.0413502	0.887015	FALSE	FALSE	1	87	0.913044	-0.0097813	0.08882	0.995703	FALSE	FALSE	1
chr1	58602344	T	TACSTD2	ENSG00000184292.5	359	0.55746	0.0247886	0.0422098	0.842985	FALSE	FALSE	1	85	0.683662	0.0471753	0.114574	0.980729	FALSE	FALSE	1
chr1	58608195	T	TACSTD2	ENSG00000184292.5	357	0.877636	-0.00627224	0.0407029	0.967044	FALSE	FALSE	1	88	0.325379	-0.110577	0.110653	0.932679	FALSE	FALSE	1
chr1	58609016	AC	TACSTD2	ENSG00000184292.5	359	0.83236	-0.00866895	0.0409184	0.95296	FALSE	FALSE	1	88	0.0337311	0.211122	0.095023	0.720575	FALSE	FALSE	1
chr1	58634683	AC	TACSTD2	ENSG00000184292.5	356	0.0317198	-0.0897383	0.041583	0.207439	TRUE	FALSE	1	80	0.351746	0.142853	0.150295	0.937394	FALSE	FALSE	1
chr1	58645390	AAAT	TACSTD2	ENSG00000184292.5	359	0.059806	0.0801515	0.0424233	0.304034	FALSE	FALSE	1	89	0.322564	0.11805	0.117494	0.932295	FALSE	FALSE	1
chr1	58648525	AC	TACSTD2	ENSG00000184292.5	343	0.0674167	0.0779495	0.0424594	0.325737	FALSE	FALSE	1	63	0.253239	-0.209594	0.165866	0.914357	FALSE	FALSE	1
chr1	58651408	GT	TACSTD2	ENSG00000184292.5	347	0.807909	-0.010206	0.0419399	0.944864	FALSE	FALSE	1	67	0.116096	-0.314371	0.18273	0.849823	FALSE	FALSE	1
chr1	58657239	A	TACSTD2	ENSG00000184292.5	359	0.362074	-0.0365003	0.039987	0.722851	FALSE	FALSE	1	88	0.0500359	-0.221177	0.108464	0.765011	FALSE	FALSE	1
chr1	58658958	AA	TACSTD2	ENSG00000184292.5	351	0.182147	-0.0545434	0.0407851	0.54229	FALSE	FALSE	1	86	0.443259	-0.0775864	0.0998113	0.954678	FALSE	FALSE	1
chr1	58666568	T	TACSTD2	ENSG00000184292.5	357	0.604175	-0.0208038	0.040088	0.865937	FALSE	FALSE	1	87	0.0126461	-0.249483	0.0940561	0.600217	TRUE	FALSE	1
chr1	58674927	A	TACSTD2	ENSG00000184292.5							FALSE		81	0.212424	-0.174967	0.136583	0.90091	FALSE	FALSE	1
chr1	108962871	A	TAF13	ENSG00000197780.4	358	0.00107506	-0.0958001	0.0290114	0.0172311	FALSE	FALSE	4.39656e-11	89	0.055309	-0.118581	0.0596186	0.777647	FALSE	FALSE	1
chr1	108964778	T	TAF13	ENSG00000197780.4	358	0.490027	-0.0201009	0.0290849	0.807418	FALSE	FALSE	4.39656e-11	89	0.810666	0.0161782	0.0669753	0.990443	FALSE	FALSE	1
chr1	108965332	TTTGT	TAF13	ENSG00000197780.4	359	0.0119563	0.0744693	0.0294491	0.107916	FALSE	FALSE	4.39656e-11	89	0.00814395	0.161125	0.0571043	0.550637	FALSE	FALSE	1
chr1	108966108	A	TAF13	ENSG00000197780.4	357	0.00695263	-0.0782495	0.0287909	0.0731697	FALSE	FALSE	4.39656e-11	87	0.412155	0.0635385	0.0763968	0.94956	FALSE	FALSE	1
chr1	108966767	AA	TAF13	ENSG00000197780.4	356	0.273552	-0.0316091	0.0288158	0.647244	FALSE	FALSE	4.39656e-11	85	0.600401	-0.0466635	0.0880715	0.973247	FALSE	FALSE	1
chr1	108967232	T	TAF13	ENSG00000197780.4	357	0.237938	0.0345988	0.0292586	0.610182	FALSE	FALSE	4.39656e-11	88	0.128577	-0.10054	0.0643901	0.858831	FALSE	FALSE	1
chr1	108967982	A	TAF13	ENSG00000197780.4	358	0.13005	0.0440643	0.0290268	0.461321	FALSE	FALSE	4.39656e-11	87	0.663868	-0.0307001	0.0699454	0.979121	FALSE	FALSE	1
chr1	108968642	A	TAF13	ENSG00000197780.4	359	1.62274e-07	-0.146417	0.0272967	7.95092e-06	FALSE	FALSE	4.39656e-11	87	0.0089659	-0.181986	0.0651155	0.561617	FALSE	FALSE	1
chr1	108972948	A	TAF13	ENSG00000197780.4	356	0.0100034	0.0773678	0.0298458	0.0949665	FALSE	FALSE	4.39656e-11	89	0.00641828	0.167318	0.0573663	0.523635	FALSE	FALSE	1
chr1	108976372	A	TAF13	ENSG00000197780.4	358	0.943212	-0.00213414	0.0299349	0.985359	FALSE	FALSE	4.39656e-11	89	0.518095	0.0410665	0.0628398	0.96384	FALSE	FALSE	1
chr1	108977985	A	TAF13	ENSG00000197780.4	358	0.149537	0.0425641	0.0294589	0.49456	FALSE	FALSE	4.39656e-11	86	0.690396	0.0273636	0.068014	0.981541	FALSE	FALSE	1
chr1	108978179	A	TAF13	ENSG00000197780.4	359	0.143881	-0.0429976	0.029344	0.485425	FALSE	FALSE	4.39656e-11	87	0.608878	0.0313559	0.0606379	0.973833	FALSE	FALSE	1
chr1	108978494	A	TAF13	ENSG00000197780.4	358	1.70165e-06	-0.134358	0.0275174	6.65605e-05	FALSE	FALSE	4.39656e-11	89	0.551514	-0.0392101	0.0651491	0.967926	FALSE	FALSE	1
chr1	108979527	AACAA	TAF13	ENSG00000197780.4	359	0.00456224	-0.0839104	0.0293618	0.0533951	FALSE	FALSE	4.39656e-11	89	0.0122944	-0.158293	0.05965	0.59656	FALSE	FALSE	1
chr1	108981128	A	TAF13	ENSG00000197780.4	358	0.178471	-0.0417437	0.0309528	0.537292	FALSE	FALSE	4.39656e-11	89	0.416941	-0.0474319	0.0576757	0.950441	FALSE	FALSE	1
chr1	108985977	A	TAF13	ENSG00000197780.4							FALSE		84	0.515287	0.0444965	0.0674904	0.963444	FALSE	FALSE	1
chr1	108988306	A	TAF13	ENSG00000197780.4	359	2.94584e-08	-0.155403	0.0272939	1.68766e-06	FALSE	FALSE	4.39656e-11							FALSE
chr1	108993326	A	TAF13	ENSG00000197780.4	358	0.0501359	0.0572471	0.0291082	0.274344	FALSE	FALSE	4.39656e-11							FALSE
chr1	108997117	A	TAF13	ENSG00000197780.4							FALSE		88	0.456363	0.0556948	0.0738368	0.956445	FALSE	FALSE	1
chr1	108999229	A	TAF13	ENSG00000197780.4	356	0.0102543	-0.076005	0.0294191	0.096683	FALSE	FALSE	4.39656e-11							FALSE
chr1	109001892	A	TAF13	ENSG00000197780.4	359	0.441544	0.0223036	0.0289431	0.778717	FALSE	FALSE	4.39656e-11	89	0.88062	-0.00906123	0.0598545	0.993761	FALSE	FALSE	1
chr1	109007222	A	TAF13	ENSG00000197780.4	357	0.441751	-0.0228969	0.0297261	0.778859	FALSE	FALSE	4.39656e-11	88	0.484691	0.0523451	0.0740116	0.959899	FALSE	FALSE	1
chr1	109016790	A	TAF13	ENSG00000197780.4							FALSE		88	0.832249	0.013452	0.062974	0.991709	FALSE	FALSE	1
chr1	109017751	T	TAF13	ENSG00000197780.4							FALSE		87	0.611191	0.0291813	0.0568008	0.974067	FALSE	FALSE	1
chr1	109018437	A	TAF13	ENSG00000197780.4	359	0.00125054	0.0952776	0.0292455	0.019468	FALSE	FALSE	4.39656e-11							FALSE
chr1	109020887	T	TAF13	ENSG00000197780.4	357	0.476467	0.0207554	0.0291144	0.799634	FALSE	FALSE	4.39656e-11							FALSE
chr1	109025431	A	TAF13	ENSG00000197780.4	359	0.0404917	0.0612047	0.0297464	0.241509	FALSE	FALSE	4.39656e-11	88	0.00479337	0.174221	0.057334	0.492772	TRUE	FALSE	1
chr1	109029672	TAAA	TAF13	ENSG00000197780.4	356	0.928581	0.00258088	0.0287705	0.981458	FALSE	FALSE	4.39656e-11	82	0.286724	-0.0747894	0.068704	0.923357	FALSE	FALSE	1
chr1	109036535	A	TAF13	ENSG00000197780.4	358	0.000148084	-0.109235	0.0284219	0.00333316	FALSE	FALSE	4.39656e-11	89	0.0832469	-0.096517	0.05398	0.819018	FALSE	FALSE	1
chr1	109037329	A	TAF13	ENSG00000197780.4	358	2.23957e-06	0.133306	0.0276343	8.51599e-05	FALSE	FALSE	4.39656e-11							FALSE
chr1	109038995	AATA	TAF13	ENSG00000197780.4	357	0.185927	0.0375722	0.02834	0.547598	FALSE	FALSE	4.39656e-11							FALSE
chr1	109040516	A	TAF13	ENSG00000197780.4	359	0.562415	-0.0165814	0.0285936	0.845476	FALSE	FALSE	4.39656e-11							FALSE
chr1	109041010	A	TAF13	ENSG00000197780.4	359	0.344121	0.0269663	0.0284593	0.709098	FALSE	FALSE	4.39656e-11							FALSE
chr1	109042229	GGCGG	TAF13	ENSG00000197780.4							FALSE		89	0.93536	0.00510922	0.0625031	0.996704	FALSE	FALSE	1
chr1	109043543	T	TAF13	ENSG00000197780.4	357	0.420913	0.0233778	0.0290067	0.765486	FALSE	FALSE	4.39656e-11	86	0.583363	0.0479526	0.08645	0.971253	FALSE	FALSE	1
chr1	109045982	T	TAF13	ENSG00000197780.4	356	0.0676056	0.0529697	0.0288776	0.326236	FALSE	FALSE	4.39656e-11	88	0.0817917	-0.120023	0.0667237	0.817245	FALSE	FALSE	1
chr1	109046538	T	TAF13	ENSG00000197780.4	358	5.37277e-05	-0.114654	0.0279807	0.00139555	FALSE	FALSE	4.39656e-11	89	0.545738	-0.0457245	0.0748771	0.967381	FALSE	FALSE	1
chr1	109047943	AAT	TAF13	ENSG00000197780.4	353	0.178271	-0.0392396	0.0290814	0.536975	FALSE	FALSE	4.39656e-11	88	0.0284233	-0.160412	0.0697826	0.700683	FALSE	FALSE	1
chr1	109051296	T	TAF13	ENSG00000197780.4	359	0.0256704	-0.0646331	0.0288251	0.181092	FALSE	FALSE	4.39656e-11	89	0.536647	0.0389797	0.0624051	0.966303	FALSE	FALSE	1
chr1	109051470	T	TAF13	ENSG00000197780.4	356	0.000874262	-0.0955434	0.0284181	0.0145813	FALSE	FALSE	4.39656e-11							FALSE
chr1	109054349	A	TAF13	ENSG00000197780.4	358	0.00177915	-0.089286	0.0283179	0.0257718	FALSE	FALSE	4.39656e-11							FALSE
chr1	109058596	T	TAF13	ENSG00000197780.4	359	0.0357955	0.0602785	0.0285859	0.223828	FALSE	FALSE	4.39656e-11							FALSE
chr1	109061640	T	TAF13	ENSG00000197780.4	359	2.30282e-09	-0.165619	0.0268809	1.63105e-07	FALSE	FALSE	4.39656e-11	88	0.824205	-0.0147939	0.0660357	0.991032	FALSE	FALSE	1
chr1	109063011	T	TAF13	ENSG00000197780.4							FALSE		88	0.0646194	0.106806	0.0557427	0.794256	FALSE	FALSE	1
chr1	109065547	A	TAF13	ENSG00000197780.4	354	0.0156915	0.0705344	0.0290266	0.130383	FALSE	FALSE	4.39656e-11	88	0.78687	-0.0191776	0.0703173	0.988965	FALSE	FALSE	1
chr1	109065922	A	TAF13	ENSG00000197780.4	354	0.0056902	0.07905	0.0283803	0.0630366	FALSE	FALSE	4.39656e-11	87	0.762083	0.0193897	0.0634656	0.987015	FALSE	FALSE	1
chr1	109067437	A	TAF13	ENSG00000197780.4	359	0.0299027	0.0628021	0.0287859	0.199522	FALSE	FALSE	4.39656e-11	88	0.351237	-0.0712342	0.0752644	0.93729	FALSE	FALSE	1
chr1	109069195	GT	TAF13	ENSG00000197780.4	357	0.00200394	0.0888393	0.0285013	0.0282867	FALSE	FALSE	4.39656e-11	84	0.699593	-0.0291814	0.074823	0.982488	FALSE	FALSE	1
chr1	109070218	T	TAF13	ENSG00000197780.4	359	0.00183269	0.0887818	0.028239	0.0263717	FALSE	FALSE	4.39656e-11							FALSE
chr1	109071444	A	TAF13	ENSG00000197780.4	359	0.00135912	0.0898932	0.0278022	0.0208137	FALSE	FALSE	4.39656e-11	87	0.269177	0.0853227	0.0757886	0.918424	FALSE	FALSE	1
chr1	109072781	T	TAF13	ENSG00000197780.4	359	0.429971	-0.0228212	0.0288766	0.771308	FALSE	FALSE	4.39656e-11	85	0.743851	0.0263275	0.0797786	0.985708	FALSE	FALSE	1
chr1	109074780	A	TAF13	ENSG00000197780.4							FALSE		88	0.785962	0.0183283	0.0669108	0.988866	FALSE	FALSE	1
chr1	109076461	T	TAF13	ENSG00000197780.4	351	0.000239807	0.105554	0.028385	0.00501921	FALSE	FALSE	4.39656e-11	80	0.62834	0.0389014	0.0792896	0.975915	FALSE	FALSE	1
chr1	109080013	A	TAF13	ENSG00000197780.4	355	0.0164412	-0.0699376	0.028988	0.134518	FALSE	FALSE	4.39656e-11	86	0.808664	0.0187143	0.0765814	0.99028	FALSE	FALSE	1
chr1	109080710	AAAG	TAF13	ENSG00000197780.4	359	0.00282876	-0.0849146	0.0282066	0.0370629	FALSE	FALSE	4.39656e-11							FALSE
chr1	109082083	A	TAF13	ENSG00000197780.4	357	2.97786e-14	0.209239	0.0261965	4.41443e-12	TRUE	TRUE	4.39656e-11							FALSE
chr1	109084705	T	TAF13	ENSG00000197780.4	358	0.444226	0.0224206	0.0292665	0.780367	FALSE	FALSE	4.39656e-11	87	0.34354	0.0530781	0.0551516	0.936144	FALSE	FALSE	1
chr1	109085614	T	TAF13	ENSG00000197780.4	359	0.381391	0.0251891	0.0287344	0.737762	FALSE	FALSE	4.39656e-11							FALSE
chr1	109087175	T	TAF13	ENSG00000197780.4	356	0.898538	0.0037419	0.0293213	0.973148	FALSE	FALSE	4.39656e-11	86	0.164645	0.0970979	0.0681077	0.880306	FALSE	FALSE	1
chr1	109089845	TTT	TAF13	ENSG00000197780.4	355	0.124863	-0.0433473	0.0281657	0.451951	FALSE	FALSE	4.39656e-11	87	0.303634	-0.0761711	0.0727781	0.927239	FALSE	FALSE	1
chr1	109093492	A	TAF13	ENSG00000197780.4	358	0.015287	-0.0707077	0.0289851	0.128066	FALSE	FALSE	4.39656e-11	88	0.940808	0.00505649	0.0675473	0.997038	FALSE	FALSE	1
chr1	109098499	A	TAF13	ENSG00000197780.4	356	0.0148165	-0.0711614	0.029033	0.125291	FALSE	FALSE	4.39656e-11	88	0.845842	-0.0127848	0.0652081	0.992398	FALSE	FALSE	1
chr1	109098666	TACA	TAF13	ENSG00000197780.4	359	0.00178313	0.0900159	0.0285564	0.0258163	FALSE	FALSE	4.39656e-11	89	0.682295	0.0279782	0.0677289	0.980576	FALSE	FALSE	1
chr1	109100822	T	TAF13	ENSG00000197780.4	347	0.692021	0.0115164	0.0290444	0.903108	FALSE	FALSE	4.39656e-11	86	0.546969	-0.0380796	0.0624814	0.967516	FALSE	FALSE	1
chr1	109102799	T	TAF13	ENSG00000197780.4	359	0.15256	0.0411732	0.0287088	0.499303	FALSE	FALSE	4.39656e-11	88	0.734422	0.0183194	0.0535158	0.985277	FALSE	FALSE	1
chr1	109107726	A	TAF13	ENSG00000197780.4	358	0.100425	0.046765	0.0283793	0.404538	FALSE	FALSE	4.39656e-11	86	0.83773	-0.0124121	0.0600641	0.991909	FALSE	FALSE	1
chr1	109107863	A	TAF13	ENSG00000197780.4	359	0.453396	0.0213787	0.028477	0.786136	FALSE	FALSE	4.39656e-11							FALSE
chr1	109111473	A	TAF13	ENSG00000197780.4	358	0.410437	0.023923	0.0290231	0.758248	FALSE	FALSE	4.39656e-11	87	0.948491	0.00396305	0.0608345	0.997435	FALSE	FALSE	1
chr1	109116681	T	TAF13	ENSG00000197780.4	356	0.631802	-0.0137338	0.0286308	0.87818	FALSE	FALSE	4.39656e-11	82	0.828268	-0.0128219	0.0584922	0.991288	FALSE	FALSE	1
chr1	109118901	T	TAF13	ENSG00000197780.4	352	0.254948	0.0334539	0.0293293	0.628479	FALSE	FALSE	4.39656e-11	85	0.792367	0.0187037	0.0703765	0.989207	FALSE	FALSE	1
chr1	109119487	T	TAF13	ENSG00000197780.4	359	0.737908	0.00966104	0.0288447	0.920667	FALSE	FALSE	4.39656e-11	88	0.593903	0.0370545	0.0687779	0.972503	FALSE	FALSE	1
chr1	109120396	TAAAA	TAF13	ENSG00000197780.4	359	0.740758	-0.00949838	0.0286827	0.9217	FALSE	FALSE	4.39656e-11	84	0.737854	-0.0239253	0.0707503	0.985433	FALSE	FALSE	1
chr1	109121774	T	TAF13	ENSG00000197780.4	359	0.217177	-0.0361083	0.0291984	0.586669	FALSE	FALSE	4.39656e-11	88	0.792281	-0.0165477	0.0622955	0.989207	FALSE	FALSE	1
chr1	109122073	T	TAF13	ENSG00000197780.4	358	0.155118	-0.0413288	0.0289973	0.503219	FALSE	FALSE	4.39656e-11							FALSE
chr1	109122357	A	TAF13	ENSG00000197780.4	359	0.480134	-0.0203117	0.0287308	0.801777	FALSE	FALSE	4.39656e-11	86	0.879319	-0.0115646	0.0754977	0.993661	FALSE	FALSE	1
chr1	109125380	TGTTT	TAF13	ENSG00000197780.4	354	0.69274	-0.0115415	0.0291804	0.903403	FALSE	FALSE	4.39656e-11	88	0.742221	-0.0212953	0.0641676	0.985673	FALSE	FALSE	1
chr1	109127867	T	TAF13	ENSG00000197780.4	358	0.172214	-0.0389716	0.0284801	0.52863	FALSE	FALSE	4.39656e-11	88	0.368049	-0.0558759	0.0611693	0.940439	FALSE	FALSE	1
chr1	109133356	A	TAF13	ENSG00000197780.4	357	0.999545	-1.69235e-05	0.0296655	0.999862	FALSE	FALSE	4.39656e-11	87	0.561542	-0.0461678	0.0786396	0.968693	FALSE	FALSE	1
chr1	109138570	CCA	TAF13	ENSG00000197780.4	351	0.00347455	-0.0841487	0.0285619	0.0433901	FALSE	FALSE	4.39656e-11	82	0.22327	-0.0686393	0.0549598	0.903986	FALSE	FALSE	1
chr1	109140098	CATT	TAF13	ENSG00000197780.4	356	0.123372	-0.044751	0.0289626	0.449246	FALSE	FALSE	4.39656e-11	88	0.631345	-0.0317206	0.065453	0.976135	FALSE	FALSE	1
chr1	109146325	A	TAF13	ENSG00000197780.4	358	0.224849	0.0349774	0.0287587	0.59553	FALSE	FALSE	4.39656e-11	87	0.387789	0.0554201	0.0632378	0.944721	FALSE	FALSE	1
chr1	109147073	T	TAF13	ENSG00000197780.4	357	0.6408	0.013406	0.0287033	0.88205	FALSE	FALSE	4.39656e-11	86	0.845464	-0.0134562	0.0684232	0.992332	FALSE	FALSE	1
chr1	109147997	T	TAF13	ENSG00000197780.4	357	0.740354	-0.00907777	0.0273681	0.92155	FALSE	FALSE	4.39656e-11							FALSE
chr1	109151873	T	TAF13	ENSG00000197780.4	357	0.792446	0.00764193	0.0290159	0.939929	FALSE	FALSE	4.39656e-11	89	0.431368	0.0498516	0.0625549	0.952985	FALSE	FALSE	1
chr1	109152953	A	TAF13	ENSG00000197780.4	356	0.759036	-0.00906002	0.0295088	0.928058	FALSE	FALSE	4.39656e-11	89	0.864317	-0.0100905	0.0585764	0.993107	FALSE	FALSE	1
chr1	109153617	TGTTT	TAF13	ENSG00000197780.4	358	0.0734286	0.0513002	0.0285568	0.341743	FALSE	FALSE	4.39656e-11	88	0.777301	0.0187219	0.0656187	0.988329	FALSE	FALSE	1
chr1	109158305	T	TAF13	ENSG00000197780.4	358	0.548047	0.0172161	0.0286281	0.838365	FALSE	FALSE	4.39656e-11	85	0.814938	-0.0146048	0.0618121	0.990762	FALSE	FALSE	1
chr1	109158892	T	TAF13	ENSG00000197780.4	358	0.0233893	0.0649683	0.028512	0.170345	FALSE	FALSE	4.39656e-11							FALSE
chr1	109163568	T	TAF13	ENSG00000197780.4	358	0.406026	-0.0239651	0.0288016	0.755182	FALSE	FALSE	4.39656e-11	87	0.88452	0.0101216	0.0690969	0.993954	FALSE	FALSE	1
chr1	109174016	T	TAF13	ENSG00000197780.4	356	0.273347	0.0316491	0.0288399	0.647054	FALSE	FALSE	4.39656e-11	85	0.012857	0.164136	0.0617622	0.603306	FALSE	FALSE	1
chr1	222528821	T	TAF1A	ENSG00000143498.12	359	0.493961	0.0246151	0.0359421	0.809595	FALSE	FALSE	6.82114e-13	85	0.433249	0.0996824	0.125372	0.953288	FALSE	FALSE	0.999086
chr1	222532616	A	TAF1A	ENSG00000143498.12	357	0.177891	-0.0494877	0.0366454	0.536534	FALSE	FALSE	6.82114e-13	87	0.471073	0.0996165	0.136467	0.958256	FALSE	FALSE	0.999086
chr1	222533365	AAAAA	TAF1A	ENSG00000143498.12	357	0.989465	-0.000491102	0.0371607	0.997143	FALSE	FALSE	6.82114e-13	88	0.700098	0.060693	0.156112	0.982488	FALSE	FALSE	0.999086
chr1	222534578	A	TAF1A	ENSG00000143498.12	359	0.42963	-0.0286927	0.0362791	0.771042	FALSE	FALSE	6.82114e-13	86	0.124346	0.217026	0.137127	0.856235	FALSE	FALSE	0.999086
chr1	222534669	TA	TAF1A	ENSG00000143498.12	356	0.0313607	-0.0799075	0.0369489	0.205908	FALSE	FALSE	6.82114e-13	86	0.311466	-0.164294	0.15949	0.928887	FALSE	FALSE	0.999086
chr1	222536887	A	TAF1A	ENSG00000143498.12							FALSE		87	0.0536841	0.279815	0.139326	0.773882	FALSE	FALSE	0.999086
chr1	222538195	GG	TAF1A	ENSG00000143498.12	351	0.645108	0.0171471	0.037192	0.883867	FALSE	FALSE	6.82114e-13	77	0.596318	0.0833668	0.154874	0.972832	FALSE	FALSE	0.999086
chr1	222538413	GA	TAF1A	ENSG00000143498.12	355	0.222441	-0.0444586	0.0363636	0.592677	FALSE	FALSE	6.82114e-13	84	0.784817	0.0440468	0.159717	0.988758	FALSE	FALSE	0.999086
chr1	222546048	AAAT	TAF1A	ENSG00000143498.12	354	4.2032e-08	0.191469	0.0340166	2.33149e-06	FALSE	FALSE	6.82114e-13	86	0.578223	0.0745772	0.132625	0.97065	FALSE	FALSE	0.999086
chr1	222549976	A	TAF1A	ENSG00000143498.12	358	4.22274e-05	-0.142672	0.0343277	0.00113258	FALSE	FALSE	6.82114e-13	89	0.588471	0.0722934	0.13227	0.971868	FALSE	FALSE	0.999086
chr1	222550912	AGAT	TAF1A	ENSG00000143498.12	357	1.62179e-06	-0.166899	0.0341082	6.37305e-05	FALSE	FALSE	6.82114e-13	88	0.86688	-0.0200961	0.118899	0.993176	FALSE	FALSE	0.999086
chr1	222551326	AT	TAF1A	ENSG00000143498.12	359	7.19078e-10	0.212859	0.0334357	5.58969e-08	FALSE	FALSE	6.82114e-13							FALSE
chr1	222552223	A	TAF1A	ENSG00000143498.12	344	0.000121019	-0.142385	0.0365322	0.00280585	FALSE	FALSE	6.82114e-13							FALSE
chr1	222557875	T	TAF1A	ENSG00000143498.12	350	3.9322e-12	-0.241203	0.0333091	4.37554e-10	FALSE	FALSE	6.82114e-13	83	0.533211	-0.1057	0.167372	0.966038	FALSE	FALSE	0.999086
chr1	222572219	A	TAF1A	ENSG00000143498.12	358	1.07658e-10	0.22055	0.0329586	9.60793e-09	FALSE	FALSE	6.82114e-13	88	0.259076	0.155012	0.134833	0.915983	FALSE	FALSE	0.999086
chr1	222580773	A	TAF1A	ENSG00000143498.12	358	4.36324e-15	0.263557	0.0318693	7.18075e-13	FALSE	FALSE	6.82114e-13	88	0.109616	0.211731	0.128539	0.844712	FALSE	FALSE	0.999086
chr1	222583838	A	TAF1A	ENSG00000143498.12	358	8.55702e-08	-0.192031	0.0349794	4.45139e-06	FALSE	FALSE	6.82114e-13	86	0.851178	0.0265357	0.140179	0.992531	FALSE	FALSE	0.999086
chr1	222585451	T	TAF1A	ENSG00000143498.12	357	1.23733e-08	-0.204261	0.0348746	7.64575e-07	FALSE	FALSE	6.82114e-13	89	0.683664	-0.0560412	0.136286	0.980729	FALSE	FALSE	0.999086
chr1	222588048	A	TAF1A	ENSG00000143498.12	359	0.00648702	-0.0971943	0.0354573	0.069546	FALSE	FALSE	6.82114e-13							FALSE
chr1	222593994	A	TAF1A	ENSG00000143498.12	359	9.79991e-16	0.268497	0.031643	1.7405e-13	TRUE	TRUE	6.82114e-13	87	0.0708968	0.243652	0.130113	0.803117	FALSE	FALSE	0.999086
chr1	222603629	TTAT	TAF1A	ENSG00000143498.12	359	1.19382e-07	-0.190576	0.0351332	6.03257e-06	FALSE	FALSE	6.82114e-13	89	0.0431644	-0.28666	0.136133	0.747481	FALSE	FALSE	0.999086
chr1	222604607	TTTTTG	TAF1A	ENSG00000143498.12	357	4.02229e-07	-0.181611	0.0350411	1.81109e-05	FALSE	FALSE	6.82114e-13	87	0.0648331	-0.255823	0.133464	0.794347	FALSE	FALSE	0.999086
chr1	222605226	A	TAF1A	ENSG00000143498.12	358	1.53745e-07	-0.188873	0.0351391	7.57396e-06	FALSE	FALSE	6.82114e-13	89	0.0431644	-0.28666	0.136133	0.747481	FALSE	FALSE	0.999086
chr1	222621814	T	TAF1A	ENSG00000143498.12	355	1.99978e-08	0.198776	0.0344579	1.18665e-06	FALSE	FALSE	6.82114e-13	87	0.00916677	0.320744	0.115137	0.563928	TRUE	FALSE	0.999086
chr1	222622459	CAAA	TAF1A	ENSG00000143498.12	359	0.00148003	0.113021	0.0352307	0.0222994	FALSE	FALSE	6.82114e-13							FALSE
chr1	222623271	T	TAF1A	ENSG00000143498.12	358	0.00259032	0.107533	0.0353961	0.0346062	FALSE	FALSE	6.82114e-13	89	0.281099	0.161294	0.147116	0.921873	FALSE	FALSE	0.999086
chr1	222637683	A	TAF1A	ENSG00000143498.12	358	0.00822683	-0.0939391	0.0353122	0.0826456	FALSE	FALSE	6.82114e-13	89	0.558132	0.0854993	0.144469	0.968387	FALSE	FALSE	0.999086
chr1	222638528	AC	TAF1A	ENSG00000143498.12	359	0.00302044	-0.10578	0.0353794	0.038974	FALSE	FALSE	6.82114e-13	85	0.0257299	-0.308653	0.13103	0.687471	FALSE	FALSE	0.999086
chr1	222644774	T	TAF1A	ENSG00000143498.12	359	0.023882	-0.0807289	0.0355557	0.172737	FALSE	FALSE	6.82114e-13	89	0.0500513	-0.258668	0.127019	0.765011	FALSE	FALSE	0.999086
chr1	222650397	T	TAF1A	ENSG00000143498.12	358	0.00192859	0.111079	0.0355045	0.0274409	FALSE	FALSE	6.82114e-13	89	0.815216	0.0321096	0.136267	0.990762	FALSE	FALSE	0.999086
chr1	222651212	T	TAF1A	ENSG00000143498.12	358	0.830935	-0.00793437	0.0371306	0.952473	FALSE	FALSE	6.82114e-13							FALSE
chr1	222676926	A	TAF1A	ENSG00000143498.12	355	0.00115715	-0.11731	0.035754	0.0182759	FALSE	FALSE	6.82114e-13	87	0.796665	-0.035518	0.136625	0.989495	FALSE	FALSE	0.999086
chr1	222678200	GG	TAF1A	ENSG00000143498.12	359	0.356207	0.033198	0.0359273	0.718603	FALSE	FALSE	6.82114e-13	85	0.726548	0.0504402	0.14279	0.984617	FALSE	FALSE	0.999086
chr1	222688604	T	TAF1A	ENSG00000143498.12							FALSE		87	0.325676	-0.11764	0.117731	0.932757	FALSE	FALSE	0.999086
chr1	234297744	A	TARBP1	ENSG00000059588.5	355	0.684013	0.0169842	0.0416902	0.899928	FALSE	FALSE	0.0958078	89	0.0626922	-0.221283	0.114738	0.791514	TRUE	FALSE	1
chr1	234309016	A	TARBP1	ENSG00000059588.5	358	0.513753	-0.0277825	0.0424952	0.820363	FALSE	FALSE	0.0958078	83	0.759444	-0.0446123	0.144166	0.986696	TRUE	FALSE	1
chr1	234312832	TTTG	TARBP1	ENSG00000059588.5	359	0.236259	0.0504651	0.0425238	0.608397	FALSE	FALSE	0.0958078	89	0.605546	-0.0788734	0.151217	0.973668	TRUE	FALSE	1
chr1	234319707	CAAAA	TARBP1	ENSG00000059588.5	358	0.402216	-0.0351218	0.0418688	0.752652	FALSE	FALSE	0.0958078	88	0.596823	-0.0917408	0.171646	0.972846	TRUE	FALSE	1
chr1	234322020	AAA	TARBP1	ENSG00000059588.5	359	0.614655	-0.0206605	0.0409962	0.870506	FALSE	FALSE	0.0958078	88	0.909281	0.0158221	0.137728	0.995439	TRUE	FALSE	1
chr1	234322194	A	TARBP1	ENSG00000059588.5	359	0.839233	-0.00842972	0.0415157	0.955007	FALSE	FALSE	0.0958078	89	0.26984	0.153244	0.136473	0.918462	TRUE	FALSE	1
chr1	234322650	CG	TARBP1	ENSG00000059588.5	355	0.97875	-0.00110961	0.0416229	0.994564	FALSE	FALSE	0.0958078	82	0.561897	-0.111104	0.188997	0.968749	TRUE	FALSE	1
chr1	234326100	GGAGGAT	TARBP1	ENSG00000059588.5	356	0.68882	-0.0165633	0.0413209	0.901839	FALSE	FALSE	0.0958078	83	0.649728	0.0703998	0.153226	0.977725	TRUE	FALSE	1
chr1	234327375	T	TARBP1	ENSG00000059588.5	359	0.225603	0.0515714	0.042472	0.596365	FALSE	FALSE	0.0958078	88	0.178298	0.225442	0.16369	0.886568	TRUE	FALSE	1
chr1	234334671	A	TARBP1	ENSG00000059588.5	358	0.626682	0.0210189	0.0431686	0.875759	FALSE	FALSE	0.0958078	87	0.516581	0.100941	0.153784	0.963531	TRUE	FALSE	1
chr1	234341776	AAAT	TARBP1	ENSG00000059588.5	356	0.421667	0.0342371	0.0425496	0.76601	FALSE	FALSE	0.0958078	87	0.765956	0.0485612	0.161664	0.987323	TRUE	FALSE	1
chr1	234342592	TAGA	TARBP1	ENSG00000059588.5	353	0.361097	-0.0403088	0.0440681	0.72209	FALSE	FALSE	0.0958078	87	0.0742964	-0.242884	0.131342	0.80688	TRUE	FALSE	1
chr1	234344421	A	TARBP1	ENSG00000059588.5							FALSE		88	0.456972	-0.102024	0.135442	0.956537	TRUE	FALSE	1
chr1	234344434	T	TARBP1	ENSG00000059588.5	357	0.232195	-0.0516769	0.0431668	0.603767	FALSE	FALSE	0.0958078							FALSE
chr1	234347611	T	TARBP1	ENSG00000059588.5	359	0.47498	-0.0309457	0.043263	0.798791	FALSE	FALSE	0.0958078							FALSE
chr1	234356656	T	TARBP1	ENSG00000059588.5	357	0.195978	0.0557641	0.0430284	0.560679	FALSE	FALSE	0.0958078	88	0.627677	-0.0642152	0.131087	0.97579	TRUE	FALSE	1
chr1	234364114	A	TARBP1	ENSG00000059588.5							FALSE		88	0.485158	0.104542	0.147973	0.959973	TRUE	FALSE	1
chr1	234367051	AAG	TARBP1	ENSG00000059588.5	358	0.0128399	0.103425	0.0413184	0.113456	FALSE	FALSE	0.0958078	89	0.403318	0.112115	0.132376	0.947793	TRUE	FALSE	1
chr1	234367373	CT	TARBP1	ENSG00000059588.5	356	0.120579	-0.0670599	0.0430758	0.444221	FALSE	FALSE	0.0958078	81	0.90573	-0.0218431	0.182506	0.995331	TRUE	FALSE	1
chr1	234375134	A	TARBP1	ENSG00000059588.5	357	0.0957131	0.0692273	0.0414222	0.394444	FALSE	FALSE	0.0958078	83	0.372984	0.132737	0.146424	0.941673	TRUE	FALSE	1
chr1	234383574	AC	TARBP1	ENSG00000059588.5	357	0.798347	-0.0109503	0.0428222	0.941866	FALSE	FALSE	0.0958078	83	0.717992	0.0645396	0.176774	0.983716	TRUE	FALSE	1
chr1	234385506	T	TARBP1	ENSG00000059588.5	359	0.117545	-0.0680115	0.0433293	0.438595	FALSE	FALSE	0.0958078	86	0.88456	0.0241018	0.164545	0.993954	TRUE	FALSE	1
chr1	234386642	T	TARBP1	ENSG00000059588.5							FALSE		87	0.304724	0.147395	0.141152	0.927407	TRUE	FALSE	1
chr1	234390682	T	TARBP1	ENSG00000059588.5	358	0.150513	0.0600266	0.0416448	0.496136	FALSE	FALSE	0.0958078	88	0.905848	-0.0161418	0.135362	0.995331	TRUE	FALSE	1
chr1	234392336	A	TARBP1	ENSG00000059588.5	359	0.366959	0.0387231	0.0428571	0.726747	FALSE	FALSE	0.0958078							FALSE
chr1	234398162	T	TARBP1	ENSG00000059588.5	359	0.008661	-0.107561	0.0407055	0.0857304	FALSE	FALSE	0.0958078	88	0.608331	-0.0712551	0.137633	0.973767	TRUE	FALSE	1
chr1	234407342	T	TARBP1	ENSG00000059588.5	357	0.0942091	-0.0706037	0.0420531	0.391116	FALSE	FALSE	0.0958078	79	0.19042	-0.219782	0.162678	0.892168	TRUE	FALSE	1
chr1	234412416	C	TARBP1	ENSG00000059588.5	359	0.788003	-0.0113782	0.0422757	0.938289	FALSE	FALSE	0.0958078							FALSE
chr1	234413476	AAAAC	TARBP1	ENSG00000059588.5	359	0.197901	0.0555955	0.0430842	0.563173	FALSE	FALSE	0.0958078	89	0.683393	0.0524519	0.127441	0.980668	TRUE	FALSE	1
chr1	234423749	T	TARBP1	ENSG00000059588.5	359	0.00875637	-0.108203	0.0410076	0.0864082	FALSE	FALSE	0.0958078	89	0.754303	0.0394289	0.124906	0.986266	TRUE	FALSE	1
chr1	234425062	A	TARBP1	ENSG00000059588.5	359	0.00852531	-0.108189	0.0408589	0.0847601	FALSE	FALSE	0.0958078	89	0.95938	0.00621653	0.121103	0.997909	TRUE	FALSE	1
chr1	234428551	T	TARBP1	ENSG00000059588.5							FALSE		89	0.281958	-0.160039	0.146237	0.922176	TRUE	FALSE	1
chr1	234429333	A	TARBP1	ENSG00000059588.5	358	0.619413	-0.0208257	0.0418862	0.872619	FALSE	FALSE	0.0958078	87	0.227277	0.166226	0.134852	0.906022	TRUE	FALSE	1
chr1	234430718	A	TARBP1	ENSG00000059588.5	359	0.215431	-0.0521462	0.0420069	0.584681	FALSE	FALSE	0.0958078	89	0.492382	-0.0840219	0.120982	0.961044	TRUE	FALSE	1
chr1	234432136	A	TARBP1	ENSG00000059588.5	357	0.385735	0.0356678	0.0410614	0.740865	FALSE	FALSE	0.0958078	89	0.320368	0.124707	0.123549	0.931805	TRUE	FALSE	1
chr1	234440362	A	TARBP1	ENSG00000059588.5	355	0.265194	-0.045562	0.0408153	0.639093	FALSE	FALSE	0.0958078							FALSE
chr1	234443291	A	TARBP1	ENSG00000059588.5							FALSE		88	0.0589395	-0.261506	0.133366	0.784888	TRUE	FALSE	1
chr1	234447346	A	TARBP1	ENSG00000059588.5	356	0.950884	-0.00259555	0.0421028	0.987244	FALSE	FALSE	0.0958078	85	0.567938	-0.0780339	0.135026	0.969486	TRUE	FALSE	1
chr1	234452878	A	TARBP1	ENSG00000059588.5	358	0.438254	-0.0324298	0.0417815	0.776722	FALSE	FALSE	0.0958078	89	0.428006	0.0997409	0.124239	0.952283	TRUE	FALSE	1
chr1	234453329	G	TARBP1	ENSG00000059588.5	352	0.666175	0.0188354	0.0436169	0.892567	FALSE	FALSE	0.0958078	89	0.379127	0.107781	0.120849	0.943133	TRUE	FALSE	1
chr1	234458007	A	TARBP1	ENSG00000059588.5	358	0.478613	-0.0294875	0.0415656	0.800829	FALSE	FALSE	0.0958078							FALSE
chr1	234463120	T	TARBP1	ENSG00000059588.5	357	0.385113	0.0364716	0.0419317	0.740355	FALSE	FALSE	0.0958078	89	0.382399	-0.13214	0.149197	0.943608	TRUE	FALSE	1
chr1	234465052	ATGG	TARBP1	ENSG00000059588.5	355	0.896539	-0.0055102	0.0423386	0.972568	FALSE	FALSE	0.0958078	85	0.0233204	-0.312505	0.130243	0.674811	TRUE	FALSE	1
chr1	234465711	A	TARBP1	ENSG00000059588.5	358	0.806703	0.0102343	0.0417901	0.944502	FALSE	FALSE	0.0958078	87	0.967944	-0.00634263	0.156515	0.998193	TRUE	FALSE	1
chr1	234466567	AAA	TARBP1	ENSG00000059588.5	359	0.000470205	0.141927	0.0401392	0.00879328	TRUE	FALSE	0.0958078	86	0.753925	0.0442499	0.139831	0.986266	TRUE	FALSE	1
chr1	234470621	T	TARBP1	ENSG00000059588.5							FALSE		89	0.503288	0.0983123	0.145223	0.962275	TRUE	FALSE	1
chr1	234474245	AA	TARBP1	ENSG00000059588.5	357	0.00237421	-0.127587	0.0416262	0.0323185	FALSE	FALSE	0.0958078	86	0.488316	0.0926577	0.132003	0.960543	TRUE	FALSE	1
chr1	234477184	AAAC	TARBP1	ENSG00000059588.5	359	0.582372	-0.0231197	0.0419963	0.855191	FALSE	FALSE	0.0958078	89	0.895601	0.0165589	0.125193	0.994741	TRUE	FALSE	1
chr1	234483470	T	TARBP1	ENSG00000059588.5	359	0.579593	-0.0237244	0.0427791	0.853917	FALSE	FALSE	0.0958078	87	0.810538	0.0390585	0.161496	0.990428	TRUE	FALSE	1
chr1	234483888	T	TARBP1	ENSG00000059588.5	358	0.646803	0.0197245	0.0430038	0.884556	FALSE	FALSE	0.0958078	89	0.219775	0.181998	0.145408	0.903167	TRUE	FALSE	1
chr1	234488787	T	TARBP1	ENSG00000059588.5	359	0.00066801	0.14192	0.0412781	0.01172	FALSE	FALSE	0.0958078	84	0.383407	-0.120942	0.136493	0.943725	TRUE	FALSE	1
chr1	234489617	T	TARBP1	ENSG00000059588.5	358	0.00261211	-0.123142	0.0405686	0.0348311	FALSE	FALSE	0.0958078	89	0.465784	-0.107545	0.145689	0.957678	TRUE	FALSE	1
chr1	234490443	T	TARBP1	ENSG00000059588.5	356	0.00249952	-0.125827	0.0412651	0.033663	FALSE	FALSE	0.0958078	86	0.414309	0.112215	0.135488	0.949948	TRUE	FALSE	1
chr1	234491193	AC	TARBP1	ENSG00000059588.5	353	0.00166138	0.131587	0.0414566	0.0244348	FALSE	FALSE	0.0958078	83	0.841484	0.0305969	0.151465	0.992044	TRUE	FALSE	1
chr1	234496606	T	TARBP1	ENSG00000059588.5							FALSE		89	0.321303	0.13365	0.132669	0.932025	TRUE	FALSE	1
chr1	234502200	CT	TARBP1	ENSG00000059588.5	357	0.606827	0.021761	0.042242	0.867088	FALSE	FALSE	0.0958078	86	0.1684	-0.16243	0.114982	0.881864	TRUE	FALSE	1
chr1	234508069	A	TARBP1	ENSG00000059588.5	358	0.370752	0.037693	0.0420491	0.729807	FALSE	FALSE	0.0958078	88	0.638648	-0.0738132	0.155643	0.976873	TRUE	FALSE	1
chr1	234510534	TTTA	TARBP1	ENSG00000059588.5	358	0.670078	-0.0179517	0.0420949	0.894148	FALSE	FALSE	0.0958078	89	0.528249	0.0838597	0.131517	0.965319	TRUE	FALSE	1
chr1	234513514	A	TARBP1	ENSG00000059588.5	359	0.144556	0.0617457	0.0422101	0.486399	FALSE	FALSE	0.0958078	89	0.800491	0.0350379	0.1375	0.989756	TRUE	FALSE	1
chr1	234513690	A	TARBP1	ENSG00000059588.5	358	0.246699	-0.0490138	0.0422292	0.619708	FALSE	FALSE	0.0958078	89	0.317268	-0.140031	0.137831	0.930823	TRUE	FALSE	1
chr1	234522125	TTTTTC	TARBP1	ENSG00000059588.5	344	0.756804	-0.0134108	0.043264	0.927303	FALSE	FALSE	0.0958078	80	0.446825	-0.126203	0.163057	0.955079	TRUE	FALSE	1
chr1	234527851	A	TARBP1	ENSG00000059588.5	358	0.294964	0.0441288	0.0420627	0.667885	FALSE	FALSE	0.0958078	89	0.412456	-0.0961043	0.11573	0.949637	TRUE	FALSE	1
chr1	234529691	A	TARBP1	ENSG00000059588.5							FALSE		89	0.841361	-0.0272944	0.135264	0.992044	TRUE	FALSE	1
chr1	234532215	AC	TARBP1	ENSG00000059588.5	359	0.347312	-0.0398247	0.0423089	0.711604	FALSE	FALSE	0.0958078	78	0.661195	-0.0791015	0.177937	0.978852	TRUE	FALSE	1
chr1	234536504	AAAC	TARBP1	ENSG00000059588.5							FALSE		86	0.12381	0.196489	0.123967	0.855863	TRUE	FALSE	1
chr1	234545000	GT	TARBP1	ENSG00000059588.5	349	0.401155	0.0360826	0.0429152	0.751915	FALSE	FALSE	0.0958078	81	0.0852838	-0.278982	0.155435	0.820886	TRUE	FALSE	1
chr1	234555939	T	TARBP1	ENSG00000059588.5	354	0.315733	-0.0434746	0.0432599	0.686056	FALSE	FALSE	0.0958078	85	0.080819	0.268326	0.148131	0.816532	TRUE	FALSE	1
chr1	234558014	TG	TARBP1	ENSG00000059588.5	354	0.102947	0.0690508	0.042213	0.409776	FALSE	FALSE	0.0958078	83	0.665294	0.0761803	0.174088	0.979235	TRUE	FALSE	1
chr1	234561750	A	TARBP1	ENSG00000059588.5	359	0.184298	0.056992	0.0428293	0.545351	FALSE	FALSE	0.0958078							FALSE
chr1	234563156	T	TARBP1	ENSG00000059588.5	358	0.129183	-0.0634564	0.0417063	0.459878	FALSE	FALSE	0.0958078	88	0.222706	-0.180115	0.14475	0.903719	TRUE	FALSE	1
chr1	234566503	TTTAT	TARBP1	ENSG00000059588.5	354	0.108483	-0.0699051	0.0434222	0.420887	FALSE	FALSE	0.0958078	83	0.908259	-0.0223634	0.192186	0.995368	TRUE	FALSE	1
chr1	234567730	A	TARBP1	ENSG00000059588.5	356	0.00281983	-0.129208	0.0429022	0.0369671	FALSE	FALSE	0.0958078	78	0.224021	0.285383	0.227782	0.904331	TRUE	FALSE	1
chr1	234568855	T	TARBP1	ENSG00000059588.5	358	0.608328	-0.0219137	0.0427169	0.867674	FALSE	FALSE	0.0958078	89	0.884172	-0.0237821	0.161949	0.993948	TRUE	FALSE	1
chr1	234575478	T	TARBP1	ENSG00000059588.5	336	0.234786	0.051005	0.0428364	0.606697	FALSE	FALSE	0.0958078	84	0.0530163	-0.311828	0.154098	0.772009	TRUE	FALSE	1
chr1	234575803	T	TARBP1	ENSG00000059588.5	359	0.630976	-0.0206727	0.0429927	0.877745	FALSE	FALSE	0.0958078							FALSE
chr1	234576965	T	TARBP1	ENSG00000059588.5							FALSE		89	0.167561	0.170929	0.121043	0.88133	TRUE	FALSE	1
chr1	234577595	A	TARBP1	ENSG00000059588.5	358	0.848649	0.0081868	0.0428614	0.95807	FALSE	FALSE	0.0958078	87	0.604828	0.0998242	0.190875	0.973642	TRUE	FALSE	1
chr1	234578213	AC	TARBP1	ENSG00000059588.5	358	0.375172	-0.0362189	0.0407803	0.733109	FALSE	FALSE	0.0958078	87	0.517894	0.0914704	0.139796	0.963787	TRUE	FALSE	1
chr1	150388498	CA	TARS2	ENSG00000143374.8	357	0.229495	-0.0614885	0.0510654	0.600824	FALSE	FALSE	0.0217515	84	0.983148	0.00266339	0.12493	0.998906	FALSE	FALSE	0.964466
chr1	150388617	T	TARS2	ENSG00000143374.8	358	0.0469164	-0.101862	0.0510521	0.263798	FALSE	FALSE	0.0217515	87	0.589551	0.0789191	0.144715	0.971917	FALSE	FALSE	0.964466
chr1	150395365	TT	TARS2	ENSG00000143374.8	354	0.974865	-0.0016955	0.0537675	0.993658	FALSE	FALSE	0.0217515	86	0.89354	-0.021693	0.160682	0.994536	FALSE	FALSE	0.964466
chr1	150395514	T	TARS2	ENSG00000143374.8	357	0.300252	-0.0549965	0.0529991	0.672458	FALSE	FALSE	0.0217515	87	0.458712	-0.123032	0.163901	0.956809	FALSE	FALSE	0.964466
chr1	150396199	T	TARS2	ENSG00000143374.8	359	0.0570165	-0.096893	0.0507162	0.295816	FALSE	FALSE	0.0217515	88	0.237519	0.18045	0.149815	0.908734	FALSE	FALSE	0.964466
chr1	150398181	TTTTA	TARS2	ENSG00000143374.8	357	0.664091	-0.0229408	0.0527736	0.891699	FALSE	FALSE	0.0217515	88	0.185741	-0.240829	0.177954	0.890361	FALSE	FALSE	0.964466
chr1	150399757	A	TARS2	ENSG00000143374.8	357	0.0783099	-0.09044	0.051194	0.35409	FALSE	FALSE	0.0217515							FALSE
chr1	150401946	T	TARS2	ENSG00000143374.8	354	0.0547113	-0.0990979	0.0513786	0.288811	FALSE	FALSE	0.0217515	89	0.183536	0.209352	0.154008	0.88911	FALSE	FALSE	0.964466
chr1	150405401	T	TARS2	ENSG00000143374.8	358	0.051074	-0.0998008	0.0509532	0.277355	FALSE	FALSE	0.0217515							FALSE
chr1	150415332	AAT	TARS2	ENSG00000143374.8	358	0.031117	-0.111177	0.0513346	0.204819	FALSE	FALSE	0.0217515	89	0.748639	-0.0525065	0.162453	0.98589	FALSE	FALSE	0.964466
chr1	150417910	TC	TARS2	ENSG00000143374.8	358	0.126423	0.0801048	0.052267	0.45471	FALSE	FALSE	0.0217515	87	0.043325	-0.287898	0.136457	0.747898	FALSE	FALSE	0.964466
chr1	150422167	AC	TARS2	ENSG00000143374.8	356	0.600527	0.0278047	0.0530422	0.864192	FALSE	FALSE	0.0217515	88	0.0852468	0.264676	0.148877	0.820745	FALSE	FALSE	0.964466
chr1	150422340	AAA	TARS2	ENSG00000143374.8	345	0.794192	-0.0142382	0.0545289	0.940543	FALSE	FALSE	0.0217515	81	0.954521	0.00981822	0.17037	0.997777	FALSE	FALSE	0.964466
chr1	150423793	T	TARS2	ENSG00000143374.8	358	0.633507	-0.0254195	0.0532587	0.878925	FALSE	FALSE	0.0217515	85	0.874873	0.0250548	0.157657	0.993527	FALSE	FALSE	0.964466
chr1	150425644	A	TARS2	ENSG00000143374.8	359	0.0618564	-0.0955562	0.0509827	0.309972	FALSE	FALSE	0.0217515	89	0.241622	0.160493	0.134523	0.910288	FALSE	FALSE	0.964466
chr1	150427473	A	TARS2	ENSG00000143374.8	358	0.0130324	-0.126391	0.0506021	0.114641	FALSE	FALSE	0.0217515	88	0.745573	0.0476881	0.145661	0.985811	FALSE	FALSE	0.964466
chr1	150430928	A	TARS2	ENSG00000143374.8							FALSE		88	0.226758	-0.143767	0.116577	0.905789	FALSE	FALSE	0.964466
chr1	150432176	A	TARS2	ENSG00000143374.8	358	0.0669681	0.0930699	0.0506216	0.324495	FALSE	FALSE	0.0217515							FALSE
chr1	150432629	A	TARS2	ENSG00000143374.8	355	0.102544	-0.0845694	0.0516398	0.40889	FALSE	FALSE	0.0217515	85	0.462616	0.121749	0.163472	0.957443	FALSE	FALSE	0.964466
chr1	150436131	A	TARS2	ENSG00000143374.8	358	0.061347	0.0960051	0.0511208	0.308549	FALSE	FALSE	0.0217515							FALSE
chr1	150437978	A	TARS2	ENSG00000143374.8	357	0.064648	-0.0953129	0.0513953	0.318137	FALSE	FALSE	0.0217515	83	0.719338	0.050739	0.139672	0.983822	FALSE	FALSE	0.964466
chr1	150439628	T	TARS2	ENSG00000143374.8	358	0.238617	-0.0617676	0.0523102	0.61092	FALSE	FALSE	0.0217515	86	0.50853	-0.107569	0.160693	0.962805	FALSE	FALSE	0.964466
chr1	150439971	T	TARS2	ENSG00000143374.8	358	0.0802874	0.090173	0.0513824	0.359083	FALSE	FALSE	0.0217515							FALSE
chr1	150442127	A	TARS2	ENSG00000143374.8	339	0.142394	0.0758765	0.05158	0.482941	FALSE	FALSE	0.0217515	83	0.251918	-0.167694	0.143112	0.913553	FALSE	FALSE	0.964466
chr1	150443849	A	TARS2	ENSG00000143374.8	359	0.264126	0.0585188	0.0523062	0.638059	FALSE	FALSE	0.0217515	88	0.860766	0.0293473	0.165932	0.992939	FALSE	FALSE	0.964466
chr1	150446068	A	TARS2	ENSG00000143374.8	354	0.0595215	0.0967701	0.0511587	0.303192	FALSE	FALSE	0.0217515	85	0.267212	-0.167645	0.148089	0.91776	FALSE	FALSE	0.964466
chr1	150447335	T	TARS2	ENSG00000143374.8	358	0.0598601	-0.0965588	0.0511178	0.304183	FALSE	FALSE	0.0217515	89	0.248203	0.153687	0.130667	0.912701	FALSE	FALSE	0.964466
chr1	150451675	A	TARS2	ENSG00000143374.8	358	0.938252	0.00415781	0.0536275	0.984064	FALSE	FALSE	0.0217515	87	0.0845399	0.286356	0.160512	0.820153	FALSE	FALSE	0.964466
chr1	150452142	A	TARS2	ENSG00000143374.8	358	0.0348726	-0.106912	0.0504439	0.220287	FALSE	FALSE	0.0217515	86	0.478567	0.117363	0.163482	0.959138	FALSE	FALSE	0.964466
chr1	150453035	T	TARS2	ENSG00000143374.8	358	0.651839	0.0238606	0.0528288	0.886627	FALSE	FALSE	0.0217515	89	0.229368	0.166423	0.135811	0.906499	FALSE	FALSE	0.964466
chr1	150455630	A	TARS2	ENSG00000143374.8	355	0.139766	0.0781356	0.0527725	0.478434	FALSE	FALSE	0.0217515	84	0.911173	0.0152976	0.135847	0.995528	FALSE	FALSE	0.964466
chr1	150456628	A	TARS2	ENSG00000143374.8	358	0.0739476	0.0917963	0.0511919	0.343034	FALSE	FALSE	0.0217515	89	0.860707	-0.0244646	0.138302	0.992929	FALSE	FALSE	0.964466
chr1	150456926	A	TARS2	ENSG00000143374.8	356	0.0375822	0.105951	0.0507261	0.230558	FALSE	FALSE	0.0217515	89	0.511246	-0.087842	0.132229	0.963197	FALSE	FALSE	0.964466
chr1	150460395	GTT	TARS2	ENSG00000143374.8	358	0.0213707	0.114817	0.0496301	0.160376	FALSE	FALSE	0.0217515	89	0.917135	-0.0156631	0.149361	0.995803	FALSE	FALSE	0.964466
chr1	150461977	A	TARS2	ENSG00000143374.8	356	0.0712277	-0.0926948	0.0511995	0.336023	FALSE	FALSE	0.0217515	88	0.405135	0.111688	0.132331	0.948282	FALSE	FALSE	0.964466
chr1	150462446	A	TARS2	ENSG00000143374.8	359	0.0680575	0.0929451	0.0507567	0.327488	FALSE	FALSE	0.0217515	88	0.139933	-0.20066	0.132459	0.866092	FALSE	FALSE	0.964466
chr1	150464363	T	TARS2	ENSG00000143374.8	357	0.379082	0.0465893	0.0528889	0.736155	FALSE	FALSE	0.0217515	86	0.53202	-0.0794305	0.125583	0.965842	FALSE	FALSE	0.964466
chr1	150464853	TTTA	TARS2	ENSG00000143374.8	357	6.30303e-05	-0.208183	0.0512943	0.00160049	TRUE	TRUE	0.0217515							FALSE
chr1	150466378	A	TARS2	ENSG00000143374.8	357	0.196434	0.0673792	0.0520441	0.561294	FALSE	FALSE	0.0217515	86	0.22173	0.186495	0.149341	0.90355	FALSE	FALSE	0.964466
chr1	150466544	A	TARS2	ENSG00000143374.8	355	0.0824689	0.0905856	0.0519888	0.36419	FALSE	FALSE	0.0217515	85	0.482464	-0.112043	0.157402	0.959555	FALSE	FALSE	0.964466
chr1	150468355	A	TARS2	ENSG00000143374.8	359	0.0549637	0.0980551	0.0508946	0.289607	FALSE	FALSE	0.0217515	89	0.241622	-0.160493	0.134523	0.910288	FALSE	FALSE	0.964466
chr1	150468880	A	TARS2	ENSG00000143374.8	359	0.782792	0.0142518	0.0516504	0.93639	FALSE	FALSE	0.0217515							FALSE
chr1	150468949	G	TARS2	ENSG00000143374.8	359	0.0390358	-0.104614	0.0504691	0.236188	FALSE	FALSE	0.0217515	86	0.256918	0.160996	0.139211	0.915486	FALSE	FALSE	0.964466
chr1	150480576	T	TARS2	ENSG00000143374.8	359	0.638698	0.0249899	0.0531707	0.881129	FALSE	FALSE	0.0217515	89	0.106255	0.269825	0.162337	0.842535	FALSE	FALSE	0.964466
chr1	150480719	ATTTT	TARS2	ENSG00000143374.8	359	0.109231	-0.0822027	0.051172	0.422285	FALSE	FALSE	0.0217515	88	0.857159	0.0260025	0.143267	0.992708	FALSE	FALSE	0.964466
chr1	150485919	A	TARS2	ENSG00000143374.8	359	0.0921426	-0.0855282	0.0506214	0.386536	FALSE	FALSE	0.0217515	88	0.822509	0.0272978	0.120665	0.991032	FALSE	FALSE	0.964466
chr1	150491055	A	TARS2	ENSG00000143374.8	359	0.221831	0.0635509	0.0519122	0.591997	FALSE	FALSE	0.0217515	84	0.251739	0.157729	0.134669	0.913522	FALSE	FALSE	0.964466
chr1	150499373	T	TARS2	ENSG00000143374.8	359	0.849475	-0.0100976	0.0531588	0.958323	FALSE	FALSE	0.0217515	89	0.132975	-0.227536	0.147587	0.861095	FALSE	FALSE	0.964466
chr1	150502386	T	TARS2	ENSG00000143374.8	359	0.130883	0.0789238	0.0521036	0.462936	FALSE	FALSE	0.0217515							FALSE
chr1	150503709	AC	TARS2	ENSG00000143374.8	355	0.494055	-0.0356759	0.0521032	0.809656	FALSE	FALSE	0.0217515							FALSE
chr1	150506485	CG	TARS2	ENSG00000143374.8	358	0.117671	-0.0798444	0.0508849	0.43882	FALSE	FALSE	0.0217515	86	0.452079	-0.109507	0.143666	0.955882	FALSE	FALSE	0.964466
chr1	150506575	AC	TARS2	ENSG00000143374.8	358	0.70382	-0.0202054	0.0530978	0.907654	FALSE	FALSE	0.0217515	86	0.737409	0.0445732	0.13167	0.985433	FALSE	FALSE	0.964466
chr1	150507566	CTAA	TARS2	ENSG00000143374.8							FALSE		87	0.125462	0.194162	0.123182	0.85672	FALSE	FALSE	0.964466
chr1	150516090	A	TARS2	ENSG00000143374.8							FALSE		88	0.523087	0.088804	0.137485	0.964672	FALSE	FALSE	0.964466
chr1	150516247	A	TARS2	ENSG00000143374.8	359	0.853995	-0.00973199	0.0528394	0.959632	FALSE	FALSE	0.0217515	87	0.115278	0.268371	0.165462	0.84886	FALSE	FALSE	0.964466
chr1	150518385	T	TARS2	ENSG00000143374.8	359	0.0902925	0.0865968	0.0509603	0.382412	FALSE	FALSE	0.0217515	87	0.825202	0.030713	0.137851	0.991076	FALSE	FALSE	0.964466
chr1	150523652	A	TARS2	ENSG00000143374.8	356	0.113885	0.0804843	0.0507592	0.43161	FALSE	FALSE	0.0217515	86	0.305403	0.128109	0.122785	0.927695	FALSE	FALSE	0.964466
chr1	150529601	T	TARS2	ENSG00000143374.8							FALSE		88	0.737432	-0.0433844	0.12825	0.985433	FALSE	FALSE	0.964466
chr1	150532774	A	TARS2	ENSG00000143374.8							FALSE		88	0.96547	-0.00615893	0.141124	0.998191	FALSE	FALSE	0.964466
chr1	150534841	A	TARS2	ENSG00000143374.8	358	0.11861	0.0777257	0.0496618	0.440609	FALSE	FALSE	0.0217515	86	0.371313	0.10882	0.119834	0.941285	FALSE	FALSE	0.964466
chr1	150538017	A	TARS2	ENSG00000143374.8	359	0.0799473	0.0887481	0.0505139	0.358184	FALSE	FALSE	0.0217515	89	0.870856	-0.0239361	0.146058	0.993424	FALSE	FALSE	0.964466
chr1	150539402	A	TARS2	ENSG00000143374.8	358	0.279845	0.0550246	0.0508256	0.653419	FALSE	FALSE	0.0217515	89	0.671156	0.0551384	0.128677	0.979719	FALSE	FALSE	0.964466
chr1	150539827	GAAG	TARS2	ENSG00000143374.8	349	0.0192189	0.120424	0.0511504	0.149405	FALSE	FALSE	0.0217515	81	0.882461	-0.0240094	0.160671	0.993889	FALSE	FALSE	0.964466
chr1	150542414	AAAG	TARS2	ENSG00000143374.8	353	0.082273	0.0900657	0.051656	0.363707	FALSE	FALSE	0.0217515							FALSE
chr1	150546196	T	TARS2	ENSG00000143374.8							FALSE		89	0.668899	-0.0581184	0.134646	0.979624	FALSE	FALSE	0.964466
chr1	150546992	A	TARS2	ENSG00000143374.8	357	0.507251	0.0341333	0.0514116	0.816909	FALSE	FALSE	0.0217515	89	0.744703	0.0454251	0.138297	0.985755	FALSE	FALSE	0.964466
chr1	150548414	AAT	TARS2	ENSG00000143374.8	357	0.273357	0.0566878	0.0516576	0.647054	FALSE	FALSE	0.0217515	87	0.00304766	-0.337863	0.104811	0.44101	TRUE	FALSE	0.964466
chr1	150548981	GCCGC	TARS2	ENSG00000143374.8	359	0.76543	-0.0154856	0.0518558	0.930144	FALSE	FALSE	0.0217515							FALSE
chr1	150551892	A	TARS2	ENSG00000143374.8							FALSE		88	0.265516	-0.166839	0.147133	0.917604	FALSE	FALSE	0.964466
chr1	150554991	T	TARS2	ENSG00000143374.8	359	0.177018	-0.0684441	0.0505811	0.535322	FALSE	FALSE	0.0217515	88	0.154295	0.256157	0.175425	0.874622	FALSE	FALSE	0.964466
chr1	150555614	AC	TARS2	ENSG00000143374.8	359	0.388295	0.0440246	0.0509567	0.74274	FALSE	FALSE	0.0217515	89	0.635357	-0.0583696	0.121915	0.976453	FALSE	FALSE	0.964466
chr1	150565810	T	TARS2	ENSG00000143374.8	356	0.110787	-0.0806902	0.0504502	0.425376	FALSE	FALSE	0.0217515	84	0.303073	0.149599	0.142489	0.927039	FALSE	FALSE	0.964466
chr1	150566045	TTTTG	TARS2	ENSG00000143374.8	358	0.0787097	-0.090403	0.0512426	0.355169	FALSE	FALSE	0.0217515	88	0.817152	0.0296002	0.126939	0.990805	FALSE	FALSE	0.964466
chr1	150569272	A	TARS2	ENSG00000143374.8	359	0.00630496	-0.13519	0.0491467	0.0680771	FALSE	FALSE	0.0217515	87	0.0744599	0.258995	0.140137	0.80718	FALSE	FALSE	0.964466
chr1	150570778	T	TARS2	ENSG00000143374.8	357	0.0821239	0.087189	0.0499839	0.363317	FALSE	FALSE	0.0217515	86	0.145673	-0.207567	0.138825	0.870075	FALSE	FALSE	0.964466
chr1	150571867	T	TARS2	ENSG00000143374.8	358	0.115801	-0.0787031	0.0499007	0.435294	FALSE	FALSE	0.0217515	85	0.787622	0.0353884	0.130107	0.989022	FALSE	FALSE	0.964466
chr1	150572441	T	TARS2	ENSG00000143374.8	355	0.0966736	-0.0860448	0.0516335	0.396417	FALSE	FALSE	0.0217515	89	0.768551	0.0366525	0.1235	0.987623	FALSE	FALSE	0.964466
chr1	150572918	A	TARS2	ENSG00000143374.8	358	0.94084	-0.00373183	0.0502424	0.984762	FALSE	FALSE	0.0217515	88	0.777724	0.0439771	0.154437	0.988338	FALSE	FALSE	0.964466
chr1	150573914	CAAAA	TARS2	ENSG00000143374.8	359	0.293865	-0.0526133	0.050036	0.666852	FALSE	FALSE	0.0217515							FALSE
chr1	150579759	GGCCGG	TARS2	ENSG00000143374.8	358	0.451141	-0.0382689	0.0507211	0.78465	FALSE	FALSE	0.0217515	87	0.810822	0.0367683	0.152258	0.990488	FALSE	FALSE	0.964466
chr1	150583428	A	TARS2	ENSG00000143374.8	357	0.0245289	-0.110454	0.0488702	0.175776	FALSE	FALSE	0.0217515							FALSE
chr1	150584070	T	TARS2	ENSG00000143374.8	354	0.326974	0.049583	0.0504997	0.695277	FALSE	FALSE	0.0217515	86	0.0176834	-0.313423	0.124601	0.640509	FALSE	FALSE	0.964466
chr1	150584738	A	TARS2	ENSG00000143374.8	358	0.690408	0.0199295	0.0499882	0.902463	FALSE	FALSE	0.0217515							FALSE
chr1	150585327	T	TARS2	ENSG00000143374.8							FALSE		89	0.972246	0.00373931	0.10664	0.998238	FALSE	FALSE	0.964466
chr1	150586530	A	TARS2	ENSG00000143374.8							FALSE		89	0.352971	-0.115812	0.12287	0.937625	FALSE	FALSE	0.964466
chr1	150588217	A	TARS2	ENSG00000143374.8	341	0.0144069	-0.124196	0.0504432	0.122866	FALSE	FALSE	0.0217515							FALSE
chr1	150588537	AAAAAA	TARS2	ENSG00000143374.8	352	0.0853066	-0.0875588	0.050715	0.370829	FALSE	FALSE	0.0217515	85	0.865077	0.0220773	0.128744	0.993113	FALSE	FALSE	0.964466
chr1	150589793	T	TARS2	ENSG00000143374.8	356	0.67476	-0.0212724	0.0506442	0.896231	FALSE	FALSE	0.0217515	89	0.547426	-0.0836437	0.137554	0.967529	FALSE	FALSE	0.964466
chr1	150590965	T	TARS2	ENSG00000143374.8	357	0.231116	-0.0641141	0.0534319	0.602545	FALSE	FALSE	0.0217515	88	0.367757	0.114434	0.125197	0.940394	FALSE	FALSE	0.964466
chr1	150592311	AGTA	TARS2	ENSG00000143374.8	357	0.132675	0.0740975	0.0491449	0.466088	FALSE	FALSE	0.0217515	88	0.277244	-0.121215	0.1096	0.920697	FALSE	FALSE	0.964466
chr1	150598074	T	TARS2	ENSG00000143374.8	358	0.772497	-0.0148369	0.0512729	0.932644	FALSE	FALSE	0.0217515	89	0.784816	-0.0368987	0.134006	0.988758	FALSE	FALSE	0.964466
chr1	150599117	AAAAA	TARS2	ENSG00000143374.8	359	0.610912	0.0253874	0.0498473	0.86891	FALSE	FALSE	0.0217515	88	0.326166	-0.132963	0.133274	0.932881	FALSE	FALSE	0.964466
chr1	150602737	T	TARS2	ENSG00000143374.8	289	0.871507	-0.0095831	0.0591827	0.965137	FALSE	FALSE	0.0217515	66	0.388949	-0.296499	0.327551	0.945015	FALSE	FALSE	0.964466
chr1	150605638	T	TARS2	ENSG00000143374.8	358	0.442869	-0.0393773	0.0512478	0.779525	FALSE	FALSE	0.0217515	89	0.766339	0.0375876	0.125414	0.987379	FALSE	FALSE	0.964466
chr1	150605958	T	TARS2	ENSG00000143374.8	358	0.465855	0.0364518	0.0499224	0.793434	FALSE	FALSE	0.0217515							FALSE
chr1	150607227	A	TARS2	ENSG00000143374.8	358	0.550414	-0.0298545	0.0499396	0.83954	FALSE	FALSE	0.0217515							FALSE
chr1	6466798	A	TAS1R1	ENSG00000173662.14							FALSE		89	0.164107	-0.192613	0.135256	0.880106	TRUE	FALSE	1
chr1	6469123	TCC	TAS1R1	ENSG00000173662.14	358	0.369189	-0.0427631	0.0475493	0.728549	FALSE	FALSE	0.932139	88	0.938764	0.0110529	0.142713	0.996938	TRUE	FALSE	1
chr1	6480529	A	TAS1R1	ENSG00000173662.14							FALSE		89	0.598552	0.0753707	0.141733	0.972982	TRUE	FALSE	1
chr1	6480656	T	TAS1R1	ENSG00000173662.14							FALSE		89	0.213731	0.1619	0.12762	0.901296	TRUE	FALSE	1
chr1	6481524	AAAA	TAS1R1	ENSG00000173662.14	355	0.969203	-0.00183702	0.0475409	0.992188	FALSE	FALSE	0.932139	85	0.480195	-0.11293	0.157823	0.959334	TRUE	FALSE	1
chr1	6481863	A	TAS1R1	ENSG00000173662.14							FALSE		87	0.0998642	-0.256692	0.151176	0.836544	TRUE	FALSE	1
chr1	6504563	T	TAS1R1	ENSG00000173662.14	358	0.266867	-0.0528783	0.0475366	0.640844	FALSE	FALSE	0.932139	87	0.236407	0.182442	0.151003	0.908522	TRUE	FALSE	1
chr1	6514454	A	TAS1R1	ENSG00000173662.14	357	0.0999261	0.0772312	0.046798	0.403417	FALSE	FALSE	0.932139	89	0.324728	0.172256	0.172225	0.932679	TRUE	FALSE	1
chr1	6517307	A	TAS1R1	ENSG00000173662.14	358	0.0866777	-0.0809693	0.0471079	0.374101	FALSE	FALSE	0.932139	87	0.670724	-0.0667677	0.155503	0.979687	TRUE	FALSE	1
chr1	6518557	C	TAS1R1	ENSG00000173662.14	355	0.184456	-0.0635124	0.047745	0.545582	FALSE	FALSE	0.932139							FALSE
chr1	6520512	T	TAS1R1	ENSG00000173662.14	356	0.445344	-0.0359793	0.0470803	0.781149	FALSE	FALSE	0.932139	88	0.387038	-0.136474	0.15555	0.944467	TRUE	FALSE	1
chr1	6523162	A	TAS1R1	ENSG00000173662.14							FALSE		87	0.508273	0.106948	0.159734	0.962805	TRUE	FALSE	1
chr1	6527245	A	TAS1R1	ENSG00000173662.14	355	0.125918	0.0724811	0.0472281	0.453808	FALSE	FALSE	0.932139	89	0.811709	-0.0339998	0.141549	0.990573	TRUE	FALSE	1
chr1	6527620	AAAAC	TAS1R1	ENSG00000173662.14	353	0.359189	0.0432926	0.0471423	0.720879	FALSE	FALSE	0.932139	87	0.85924	0.0229216	0.128145	0.992827	TRUE	FALSE	1
chr1	6535929	A	TAS1R1	ENSG00000173662.14	358	0.195072	-0.0600233	0.0462212	0.559417	FALSE	FALSE	0.932139	89	0.815943	-0.0343713	0.146453	0.990762	TRUE	FALSE	1
chr1	6536346	AAATA	TAS1R1	ENSG00000173662.14	357	0.218665	0.0566142	0.0459282	0.588391	FALSE	FALSE	0.932139	89	0.815943	0.0343713	0.146453	0.990762	TRUE	FALSE	1
chr1	6539479	ATT	TAS1R1	ENSG00000173662.14							FALSE		89	0.815943	0.0343713	0.146453	0.990762	TRUE	FALSE	1
chr1	6540830	A	TAS1R1	ENSG00000173662.14							FALSE		89	0.920313	-0.0170395	0.16899	0.995859	TRUE	FALSE	1
chr1	6542164	T	TAS1R1	ENSG00000173662.14							FALSE		87	0.0446855	-0.286723	0.136839	0.751293	TRUE	FALSE	1
chr1	6547519	A	TAS1R1	ENSG00000173662.14	359	0.260051	-0.0522408	0.0462967	0.633835	FALSE	FALSE	0.932139	89	0.329191	-0.160409	0.16189	0.933416	TRUE	FALSE	1
chr1	6549266	AACC	TAS1R1	ENSG00000173662.14	357	0.169578	-0.064553	0.0468838	0.52494	FALSE	FALSE	0.932139							FALSE
chr1	6550038	T	TAS1R1	ENSG00000173662.14	358	0.33221	0.0455433	0.0468921	0.69972	FALSE	FALSE	0.932139	89	0.973821	-0.00531106	0.160583	0.998375	TRUE	FALSE	1
chr1	6550684	T	TAS1R1	ENSG00000173662.14	359	0.171962	-0.0655559	0.0478799	0.528258	FALSE	FALSE	0.932139	87	0.950887	0.00934552	0.150466	0.997604	TRUE	FALSE	1
chr1	6553525	T	TAS1R1	ENSG00000173662.14	359	0.24408	-0.0538335	0.0461248	0.616896	FALSE	FALSE	0.932139	86	0.578617	0.0862006	0.153456	0.970718	TRUE	FALSE	1
chr1	6553850	AAAG	TAS1R1	ENSG00000173662.14	359	0.24408	0.0538335	0.0461248	0.616896	FALSE	FALSE	0.932139	89	0.994671	-0.000944783	0.14036	0.999662	TRUE	FALSE	1
chr1	6556385	TTCT	TAS1R1	ENSG00000173662.14	356	0.943084	0.0034688	0.0485457	0.985327	FALSE	FALSE	0.932139	84	0.762533	0.0578837	0.189641	0.987064	TRUE	FALSE	1
chr1	6557009	A	TAS1R1	ENSG00000173662.14							FALSE		85	0.191804	0.189638	0.141779	0.892786	TRUE	FALSE	1
chr1	6559999	A	TAS1R1	ENSG00000173662.14	357	0.206006	0.0599678	0.0473167	0.573302	FALSE	FALSE	0.932139	87	0.990167	-0.00196514	0.158136	0.999438	TRUE	FALSE	1
chr1	6561715	A	TAS1R1	ENSG00000173662.14	359	0.677598	-0.0194995	0.0468572	0.897345	FALSE	FALSE	0.932139	89	0.47479	-0.113042	0.1563	0.958802	TRUE	FALSE	1
chr1	6567564	A	TAS1R1	ENSG00000173662.14	357	0.711454	0.0178386	0.0481794	0.910652	FALSE	FALSE	0.932139	88	0.682662	0.0599908	0.145359	0.980621	TRUE	FALSE	1
chr1	6568455	A	TAS1R1	ENSG00000173662.14	359	0.757002	0.0143945	0.0464786	0.927342	FALSE	FALSE	0.932139	88	0.867142	-0.0263749	0.156358	0.993201	TRUE	FALSE	1
chr1	6570445	A	TAS1R1	ENSG00000173662.14	357	0.597821	-0.0253175	0.0479407	0.86292	FALSE	FALSE	0.932139	88	0.855803	-0.029471	0.160833	0.992707	TRUE	FALSE	1
chr1	6572266	T	TAS1R1	ENSG00000173662.14	358	0.741357	0.015519	0.0469759	0.92194	FALSE	FALSE	0.932139	82	0.841674	-0.0323706	0.160376	0.992044	TRUE	FALSE	1
chr1	6575686	T	TAS1R1	ENSG00000173662.14	356	0.612727	-0.0243269	0.0480088	0.869637	FALSE	FALSE	0.932139	88	0.626843	-0.0713982	0.145396	0.975695	TRUE	FALSE	1
chr1	6583604	T	TAS1R1	ENSG00000173662.14							FALSE		89	0.184565	0.242044	0.178487	0.889423	TRUE	FALSE	1
chr1	6608688	A	TAS1R1	ENSG00000173662.14	359	0.0154249	-0.115395	0.047369	0.128814	TRUE	FALSE	0.932139	88	0.276743	0.171985	0.155339	0.920593	TRUE	FALSE	1
chr1	6612154	T	TAS1R1	ENSG00000173662.14							FALSE		89	0.805109	-0.0422773	0.169928	0.990154	TRUE	FALSE	1
chr1	6613202	AGCGGGG	TAS1R1	ENSG00000173662.14	359	0.0230588	-0.109924	0.0481254	0.16877	FALSE	FALSE	0.932139							FALSE
chr1	6620864	A	TAS1R1	ENSG00000173662.14							FALSE		88	0.86595	0.024928	0.146454	0.993141	TRUE	FALSE	1
chr1	6621033	A	TAS1R1	ENSG00000173662.14	359	0.96027	0.00240634	0.0482661	0.989691	FALSE	FALSE	0.932139	87	0.621984	0.0722067	0.144939	0.97525	TRUE	FALSE	1
chr1	6621201	G	TAS1R1	ENSG00000173662.14							FALSE		87	0.930096	0.0148779	0.168182	0.996369	TRUE	FALSE	1
chr1	6623506	A	TAS1R1	ENSG00000173662.14	358	0.953475	0.00281713	0.0482447	0.987968	FALSE	FALSE	0.932139	87	0.423836	-0.126892	0.156492	0.951502	TRUE	FALSE	1
chr1	6625746	GCCCG	TAS1R1	ENSG00000173662.14	359	0.914109	0.0051761	0.0479499	0.977566	FALSE	FALSE	0.932139	89	0.488958	-0.109786	0.156828	0.960639	TRUE	FALSE	1
chr1	6630878	T	TAS1R1	ENSG00000173662.14							FALSE		89	0.857738	0.0280078	0.154991	0.992754	TRUE	FALSE	1
chr1	6631179	T	TAS1R1	ENSG00000173662.14	358	0.175696	0.0631918	0.0465563	0.533444	FALSE	FALSE	0.932139	89	0.360462	0.168219	0.181312	0.93902	TRUE	FALSE	1
chr1	6632047	A	TAS1R1	ENSG00000173662.14	359	0.897922	-0.00611934	0.0476604	0.97299	FALSE	FALSE	0.932139	89	0.849409	-0.026694	0.139456	0.992476	TRUE	FALSE	1
chr1	6632214	A	TAS1R1	ENSG00000173662.14	359	0.834665	-0.0100172	0.0479517	0.953646	FALSE	FALSE	0.932139	89	0.555132	0.089979	0.150881	0.968193	TRUE	FALSE	1
chr1	6643278	T	TAS1R1	ENSG00000173662.14	359	0.183208	0.0625876	0.0469171	0.543831	FALSE	FALSE	0.932139	87	0.243357	0.215459	0.181049	0.911115	TRUE	FALSE	1
chr1	6654777	T	TAS1R1	ENSG00000173662.14	354	0.0234199	-0.110478	0.0484919	0.170505	FALSE	FALSE	0.932139	88	0.314107	-0.152382	0.148919	0.929814	TRUE	FALSE	1
chr1	6656101	A	TAS1R1	ENSG00000173662.14	358	0.0614035	-0.0896222	0.0477325	0.308721	FALSE	FALSE	0.932139	85	0.87357	0.0208868	0.130064	0.993527	TRUE	FALSE	1
chr1	6662122	T	TAS1R1	ENSG00000173662.14	349	0.0257297	0.106121	0.0473391	0.18136	FALSE	FALSE	0.932139	79	0.142617	-0.242182	0.159273	0.867646	TRUE	FALSE	1
chr1	6664242	T	TAS1R1	ENSG00000173662.14							FALSE		85	0.485433	0.107333	0.151823	0.960011	TRUE	FALSE	1
chr1	6669514	AGAAA	TAS1R1	ENSG00000173662.14	356	0.944199	-0.0033905	0.0484	0.985539	FALSE	FALSE	0.932139	88	0.15593	-0.234352	0.16115	0.875665	TRUE	FALSE	1
chr1	6675290	A	TAS1R1	ENSG00000173662.14							FALSE		89	0.0918039	-0.223991	0.128869	0.827635	TRUE	FALSE	1
chr1	18741452	AAAG	TAS1R2	ENSG00000179002.5	359	0.376147	0.0335979	0.037907	0.73386	FALSE	FALSE	0.373986	86	0.266547	0.110605	0.0976319	0.917677	FALSE	FALSE	1
chr1	18757053	A	TAS1R2	ENSG00000179002.5							FALSE		89	0.0286491	-0.192717	0.084093	0.701977	FALSE	FALSE	1
chr1	18759221	AGG	TAS1R2	ENSG00000179002.5	325	0.965919	0.00179167	0.0418938	0.991323	FALSE	FALSE	0.373986	63	0.79356	-0.0478445	0.174864	0.989301	FALSE	FALSE	1
chr1	18766496	ATC	TAS1R2	ENSG00000179002.5	356	0.812462	-0.00938963	0.0395418	0.946421	FALSE	FALSE	0.373986							FALSE
chr1	18782305	A	TAS1R2	ENSG00000179002.5	359	0.912741	-0.00433137	0.0394931	0.977151	FALSE	FALSE	0.373986	88	0.371328	0.0928275	0.102329	0.941299	FALSE	FALSE	1
chr1	18783332	A	TAS1R2	ENSG00000179002.5	359	0.50905	0.0260121	0.0393465	0.8179	FALSE	FALSE	0.373986	88	0.213393	-0.113896	0.0896535	0.901079	FALSE	FALSE	1
chr1	18784577	CGTGGC	TAS1R2	ENSG00000179002.5	359	0.0283763	0.0829067	0.0376399	0.193043	FALSE	FALSE	0.373986	89	0.173903	0.113149	0.0813592	0.884675	FALSE	FALSE	1
chr1	18790947	A	TAS1R2	ENSG00000179002.5	359	0.876974	-0.00597793	0.0385828	0.966859	FALSE	FALSE	0.373986	87	0.293512	0.0954792	0.0893005	0.925085	FALSE	FALSE	1
chr1	18791201	AC	TAS1R2	ENSG00000179002.5	356	0.810489	0.00936531	0.0390209	0.945763	FALSE	FALSE	0.373986	85	0.593902	0.0593931	0.110118	0.972503	FALSE	FALSE	1
chr1	18795147	TAAAG	TAS1R2	ENSG00000179002.5	359	0.91881	0.00405551	0.0397529	0.979047	FALSE	FALSE	0.373986	75	0.398776	0.121518	0.140592	0.946925	FALSE	FALSE	1
chr1	18801267	CAC	TAS1R2	ENSG00000179002.5	359	0.363024	-0.0350228	0.0384445	0.723619	FALSE	FALSE	0.373986	88	0.0201705	-0.196458	0.0802146	0.658516	TRUE	FALSE	1
chr1	18816074	TTA	TAS1R2	ENSG00000179002.5	358	0.478981	-0.028009	0.0395147	0.801048	FALSE	FALSE	0.373986	85	0.705819	-0.0363897	0.0954222	0.982757	FALSE	FALSE	1
chr1	18822175	T	TAS1R2	ENSG00000179002.5							FALSE		89	0.316965	0.0965015	0.0949251	0.930735	FALSE	FALSE	1
chr1	18824501	AC	TAS1R2	ENSG00000179002.5	359	0.749418	0.0126036	0.0394234	0.924714	FALSE	FALSE	0.373986	87	0.133261	0.164734	0.106746	0.861446	FALSE	FALSE	1
chr1	18830266	A	TAS1R2	ENSG00000179002.5	359	0.86704	0.00647	0.0386125	0.963873	FALSE	FALSE	0.373986	89	0.56668	-0.056168	0.0970181	0.96937	FALSE	FALSE	1
chr1	18832241	TC	TAS1R2	ENSG00000179002.5	359	0.719509	-0.0138829	0.0386224	0.913846	FALSE	FALSE	0.373986	87	0.116455	0.166085	0.102743	0.850368	FALSE	FALSE	1
chr1	18832987	T	TAS1R2	ENSG00000179002.5	359	0.634621	0.018624	0.0391494	0.879484	FALSE	FALSE	0.373986	87	0.255943	-0.101045	0.0872478	0.915215	FALSE	FALSE	1
chr1	18833546	TTCT	TAS1R2	ENSG00000179002.5	359	0.914104	-0.00428228	0.0396675	0.977566	FALSE	FALSE	0.373986	89	0.813536	-0.0222458	0.0935401	0.990601	FALSE	FALSE	1
chr1	18841669	CAGGGG	TAS1R2	ENSG00000179002.5							FALSE		89	0.502843	-0.0727936	0.107415	0.962208	FALSE	FALSE	1
chr1	18844759	AAA	TAS1R2	ENSG00000179002.5	356	0.318386	0.0386437	0.038665	0.688275	FALSE	FALSE	0.373986	87	0.288429	-0.109557	0.101374	0.923728	FALSE	FALSE	1
chr1	18860350	A	TAS1R2	ENSG00000179002.5	350	0.172808	-0.0528286	0.0386578	0.529396	FALSE	FALSE	0.373986	75	0.195438	0.196545	0.146168	0.894344	FALSE	FALSE	1
chr1	18864335	T	TAS1R2	ENSG00000179002.5	359	0.183273	-0.0520042	0.0389893	0.543942	FALSE	FALSE	0.373986	85	0.0935232	0.171513	0.0987871	0.829985	FALSE	FALSE	1
chr1	18866623	T	TAS1R2	ENSG00000179002.5	356	0.0726126	0.0681823	0.037845	0.339704	FALSE	FALSE	0.373986	82	0.0839976	-0.156713	0.0870797	0.819607	FALSE	FALSE	1
chr1	18870752	T	TAS1R2	ENSG00000179002.5	357	0.0321667	0.0827061	0.0384258	0.209289	FALSE	FALSE	0.373986	86	0.449155	-0.0623514	0.0812698	0.955587	FALSE	FALSE	1
chr1	18876661	CT	TAS1R2	ENSG00000179002.5	355	0.243528	-0.0449736	0.0384874	0.616337	FALSE	FALSE	0.373986	78	0.80751	-0.0225844	0.0915333	0.990223	FALSE	FALSE	1
chr1	18892032	A	TAS1R2	ENSG00000179002.5							FALSE		89	0.953645	-0.00455552	0.077756	0.997743	FALSE	FALSE	1
chr1	18905688	AG	TAS1R2	ENSG00000179002.5	359	0.175934	0.0521294	0.0384276	0.533777	FALSE	FALSE	0.373986	83	0.272256	0.111296	0.099224	0.919155	FALSE	FALSE	1
chr1	18910187	CTGG	TAS1R2	ENSG00000179002.5							FALSE		86	0.203818	0.123295	0.0948373	0.897684	FALSE	FALSE	1
chr1	18911503	TTTA	TAS1R2	ENSG00000179002.5	358	0.0943976	-0.065712	0.0391624	0.39151	FALSE	FALSE	0.373986	84	0.256417	0.0806203	0.0695321	0.915336	FALSE	FALSE	1
chr1	18913805	TTGT	TAS1R2	ENSG00000179002.5	356	0.18008	0.0511485	0.0380668	0.539542	FALSE	FALSE	0.373986	88	0.103702	0.128362	0.0765663	0.840734	FALSE	FALSE	1
chr1	18916123	A	TAS1R2	ENSG00000179002.5	359	0.470346	0.02815	0.0389443	0.796151	FALSE	FALSE	0.373986							FALSE
chr1	18935701	T	TAS1R2	ENSG00000179002.5	359	0.385008	-0.0356198	0.0409438	0.740276	FALSE	FALSE	0.373986	89	0.202517	-0.118824	0.0913261	0.89739	FALSE	FALSE	1
chr1	18936956	A	TAS1R2	ENSG00000179002.5	358	0.194225	-0.0510037	0.039201	0.558281	FALSE	FALSE	0.373986	88	0.694333	0.0359696	0.0906802	0.982061	FALSE	FALSE	1
chr1	18940562	CGGA	TAS1R2	ENSG00000179002.5	358	0.00582429	-0.110282	0.0397078	0.0641985	TRUE	FALSE	0.373986	87	0.422833	-0.0717617	0.088308	0.951337	FALSE	FALSE	1
chr1	18942841	T	TAS1R2	ENSG00000179002.5	345	0.157518	-0.056041	0.0395447	0.50677	FALSE	FALSE	0.373986	87	0.757909	-0.0275165	0.0884616	0.986673	FALSE	FALSE	1
chr1	1251357	T	TAS1R3	ENSG00000169962.4	359	0.372484	-0.0392045	0.0438943	0.731091	FALSE	FALSE	1	89	0.771035	-0.0384245	0.130919	0.987865	FALSE	FALSE	0.477494
chr1	1263832	A	TAS1R3	ENSG00000169962.4							FALSE		89	0.227021	-0.149812	0.121626	0.905938	FALSE	FALSE	0.477494
chr1	1265565	GT	TAS1R3	ENSG00000169962.4	353	0.702532	-0.0170628	0.044635	0.90723	FALSE	FALSE	1	77	0.979141	0.00431695	0.163059	0.998777	FALSE	FALSE	0.477494
chr1	1269461	T	TAS1R3	ENSG00000169962.4							FALSE		89	0.267783	-0.153006	0.135666	0.917945	FALSE	FALSE	0.477494
chr1	1273795	CCG	TAS1R3	ENSG00000169962.4							FALSE		89	0.0786126	-0.212283	0.116839	0.812801	FALSE	FALSE	0.477494
chr1	1277831	A	TAS1R3	ENSG00000169962.4							FALSE		89	0.0497392	-0.239066	0.117223	0.76415	FALSE	FALSE	0.477494
chr1	1282757	T	TAS1R3	ENSG00000169962.4	357	0.432794	0.0355256	0.045228	0.773192	FALSE	FALSE	1	88	0.734661	-0.0411208	0.120237	0.985287	FALSE	FALSE	0.477494
chr1	1341178	CACACG	TAS1R3	ENSG00000169962.4	294	0.942018	0.00366276	0.0503048	0.985038	FALSE	FALSE	1							FALSE
chr1	1343258	C	TAS1R3	ENSG00000169962.4	359	0.107139	0.0708427	0.0438384	0.418201	FALSE	FALSE	1							FALSE
chr1	1359714	ACCCC	TAS1R3	ENSG00000169962.4							FALSE		89	0.148261	-0.199222	0.134475	0.871689	FALSE	FALSE	0.477494
chr1	1362469	A	TAS1R3	ENSG00000169962.4	359	0.47085	0.0313414	0.0434088	0.796468	FALSE	FALSE	1							FALSE
chr1	1363082	A	TAS1R3	ENSG00000169962.4	358	0.175509	-0.0594753	0.0437991	0.533163	FALSE	FALSE	1	89	0.112013	0.221276	0.135401	0.846447	FALSE	FALSE	0.477494
chr1	1365037	A	TAS1R3	ENSG00000169962.4	356	0.204781	-0.0558009	0.0439094	0.571756	FALSE	FALSE	1	88	0.180336	-0.175092	0.127747	0.88771	FALSE	FALSE	0.477494
chr1	1366030	TG	TAS1R3	ENSG00000169962.4							FALSE		89	0.865372	-0.0245957	0.143912	0.993133	FALSE	FALSE	0.477494
chr1	1369804	T	TAS1R3	ENSG00000169962.4	359	0.305772	-0.0450483	0.0439121	0.677405	FALSE	FALSE	1	88	0.0458509	-0.223262	0.10732	0.754751	FALSE	FALSE	0.477494
chr1	1370554	A	TAS1R3	ENSG00000169962.4	358	0.156184	0.061786	0.043463	0.504774	FALSE	FALSE	1	88	0.0144876	0.291369	0.11249	0.620024	FALSE	FALSE	0.477494
chr1	1375679	A	TAS1R3	ENSG00000169962.4	358	0.0955831	0.0726713	0.0434663	0.394222	FALSE	FALSE	1	87	0.361298	-0.113028	0.121923	0.939119	FALSE	FALSE	0.477494
chr1	1377481	A	TAS1R3	ENSG00000169962.4							FALSE		89	0.115002	0.185488	0.114484	0.848592	FALSE	FALSE	0.477494
chr1	1378485	T	TAS1R3	ENSG00000169962.4	357	0.0336157	0.0935936	0.0438489	0.21531	TRUE	FALSE	1	85	0.995223	-0.000884064	0.146362	0.999662	FALSE	FALSE	0.477494
chr1	1379895	A	TAS1R3	ENSG00000169962.4	358	0.108366	0.0709301	0.0440459	0.420692	FALSE	FALSE	1							FALSE
chr1	1384250	T	TAS1R3	ENSG00000169962.4							FALSE		88	0.738693	-0.0533748	0.158574	0.985522	FALSE	FALSE	0.477494
chr1	1384556	T	TAS1R3	ENSG00000169962.4	359	0.401676	-0.0365415	0.0435113	0.752289	FALSE	FALSE	1	89	0.055756	-0.236245	0.119007	0.778356	FALSE	FALSE	0.477494
chr1	1388566	TC	TAS1R3	ENSG00000169962.4	356	0.164203	0.0617243	0.0442628	0.516965	FALSE	FALSE	1	83	0.661074	-0.0717544	0.161792	0.978852	FALSE	FALSE	0.477494
chr1	1388584	TA	TAS1R3	ENSG00000169962.4	356	0.35251	0.0413481	0.0444039	0.715691	FALSE	FALSE	1	83	0.555041	-0.0921453	0.1541	0.968193	FALSE	FALSE	0.477494
chr1	1390114	A	TAS1R3	ENSG00000169962.4							FALSE		88	0.177698	0.173489	0.125788	0.886303	FALSE	FALSE	0.477494
chr1	1396186	C	TAS1R3	ENSG00000169962.4	359	0.202601	-0.0560594	0.0439011	0.569097	FALSE	FALSE	1	87	0.105386	0.229127	0.137228	0.842073	FALSE	FALSE	0.477494
chr1	1403128	A	TAS1R3	ENSG00000169962.4	350	0.272135	0.0494117	0.0449104	0.645851	FALSE	FALSE	1	84	0.566465	0.0762674	0.131407	0.969334	FALSE	FALSE	0.477494
chr1	1403241	CTTT	TAS1R3	ENSG00000169962.4	358	0.207345	-0.0555773	0.0439827	0.574906	FALSE	FALSE	1	89	0.123079	0.201462	0.127203	0.855268	FALSE	FALSE	0.477494
chr1	1411848	CCAGGTC	TAS1R3	ENSG00000169962.4							FALSE		89	0.001132	0.402496	0.112543	0.315148	TRUE	FALSE	0.477494
chr1	1429000	A	TAS1R3	ENSG00000169962.4	355	0.54647	-0.0268658	0.0444983	0.837539	FALSE	FALSE	1	87	0.0334121	0.274096	0.122938	0.719409	FALSE	FALSE	0.477494
chr1	1431027	CACCCCCT	TAS1R3	ENSG00000169962.4	358	0.888401	0.00612143	0.0435856	0.970172	FALSE	FALSE	1							FALSE
chr1	212696424	GT	TATDN3	ENSG00000203705.5	356	0.68071	0.0203893	0.0495008	0.89865	FALSE	FALSE	1	82	0.652868	-0.0827867	0.181854	0.977953	TRUE	FALSE	1
chr1	212705738	TTG	TATDN3	ENSG00000203705.5	359	0.179489	-0.0662703	0.0492551	0.538774	FALSE	FALSE	1	89	0.41566	0.136284	0.165257	0.950242	TRUE	FALSE	1
chr1	212706363	T	TATDN3	ENSG00000203705.5	358	0.951902	0.00297132	0.0492194	0.987497	FALSE	FALSE	1	89	0.638265	0.0816865	0.172101	0.97685	TRUE	FALSE	1
chr1	212707906	T	TATDN3	ENSG00000203705.5	359	0.248268	0.0576065	0.0497982	0.621407	FALSE	FALSE	1							FALSE
chr1	212710088	T	TATDN3	ENSG00000203705.5	357	0.218739	0.0616279	0.0500036	0.588476	FALSE	FALSE	1	89	0.399745	0.139052	0.162927	0.947077	TRUE	FALSE	1
chr1	212717001	T	TATDN3	ENSG00000203705.5	358	0.951443	0.0030365	0.0498235	0.987391	FALSE	FALSE	1	87	0.412056	0.140265	0.168614	0.949505	TRUE	FALSE	1
chr1	212720134	T	TATDN3	ENSG00000203705.5	358	0.0376924	-0.103539	0.0496017	0.230992	FALSE	FALSE	1	84	0.32435	-0.153708	0.153115	0.932679	TRUE	FALSE	1
chr1	212720739	ATT	TATDN3	ENSG00000203705.5	359	0.171604	0.0663123	0.0483917	0.527778	FALSE	FALSE	1	89	0.511913	0.100712	0.151844	0.96326	TRUE	FALSE	1
chr1	212724105	ACAA	TATDN3	ENSG00000203705.5	359	0.0704678	0.0893435	0.0492166	0.334015	FALSE	FALSE	1	88	0.204103	0.192437	0.148338	0.897684	TRUE	FALSE	1
chr1	212725763	A	TATDN3	ENSG00000203705.5							FALSE		81	0.498177	-0.134925	0.196171	0.961639	TRUE	FALSE	1
chr1	212731187	A	TATDN3	ENSG00000203705.5	358	0.14655	0.0722187	0.049615	0.489732	FALSE	FALSE	1	86	0.0411261	0.336562	0.157464	0.742564	TRUE	FALSE	1
chr1	212732029	T	TATDN3	ENSG00000203705.5	359	0.729387	-0.0164802	0.0475947	0.917735	FALSE	FALSE	1	86	0.193752	-0.191058	0.143609	0.893711	TRUE	FALSE	1
chr1	212732317	T	TATDN3	ENSG00000203705.5	358	0.207408	-0.0603731	0.0477846	0.574973	FALSE	FALSE	1	88	0.715539	0.0557818	0.151673	0.983448	TRUE	FALSE	1
chr1	212733434	A	TATDN3	ENSG00000203705.5	357	0.206536	0.0611474	0.0483041	0.573932	FALSE	FALSE	1	85	0.0317341	0.3512	0.155343	0.713462	TRUE	FALSE	1
chr1	212738025	T	TATDN3	ENSG00000203705.5	357	0.080932	0.0854004	0.0487665	0.360573	FALSE	FALSE	1	89	0.0222575	0.366041	0.152358	0.669591	TRUE	FALSE	1
chr1	212738767	T	TATDN3	ENSG00000203705.5	359	0.147468	0.0698549	0.0481009	0.491165	FALSE	FALSE	1	88	0.0862987	0.27578	0.15567	0.821739	TRUE	FALSE	1
chr1	212743469	T	TATDN3	ENSG00000203705.5	357	0.423152	-0.0392622	0.0489515	0.766962	FALSE	FALSE	1							FALSE
chr1	212747129	A	TATDN3	ENSG00000203705.5	357	0.0869401	0.0837995	0.0487947	0.374672	FALSE	FALSE	1	87	0.0539878	0.315812	0.157463	0.774944	TRUE	FALSE	1
chr1	212752890	A	TATDN3	ENSG00000203705.5	358	0.0100011	-0.121845	0.0470042	0.0949522	TRUE	FALSE	1	85	0.0573159	-0.294796	0.1487	0.781404	TRUE	FALSE	1
chr1	212761972	A	TATDN3	ENSG00000203705.5	357	0.0735287	0.0900891	0.0501659	0.342001	FALSE	FALSE	1	88	0.0390514	0.319817	0.148414	0.73727	TRUE	FALSE	1
chr1	212766136	A	TATDN3	ENSG00000203705.5	326	0.215454	0.0634762	0.0511232	0.584706	FALSE	FALSE	1							FALSE
chr1	212769080	A	TATDN3	ENSG00000203705.5	356	0.844385	-0.00950689	0.0483913	0.956689	FALSE	FALSE	1	88	0.265139	0.182658	0.160954	0.917542	TRUE	FALSE	1
chr1	212770474	AAAC	TATDN3	ENSG00000203705.5							FALSE		89	0.850951	-0.0275333	0.145347	0.992531	TRUE	FALSE	1
chr1	212772681	AAAG	TATDN3	ENSG00000203705.5	359	0.868192	0.00804785	0.0484529	0.964117	FALSE	FALSE	1	89	0.0879033	-0.269658	0.153184	0.823592	TRUE	FALSE	1
chr1	212775602	A	TATDN3	ENSG00000203705.5	359	0.0556795	0.0941476	0.049011	0.291768	FALSE	FALSE	1	88	0.0158092	0.378887	0.148389	0.628303	TRUE	FALSE	1
chr1	212776706	AAC	TATDN3	ENSG00000203705.5	356	0.330581	0.0479036	0.0491556	0.698215	FALSE	FALSE	1	81	0.14375	0.304832	0.201692	0.868292	TRUE	FALSE	1
chr1	212780501	A	TATDN3	ENSG00000203705.5	356	0.322432	-0.0500496	0.0504984	0.691677	FALSE	FALSE	1	86	0.239661	-0.234617	0.195433	0.90943	TRUE	FALSE	1
chr1	212786121	TAGA	TATDN3	ENSG00000203705.5	359	0.694118	0.0191679	0.0486927	0.903904	FALSE	FALSE	1							FALSE
chr1	212787161	A	TATDN3	ENSG00000203705.5	358	0.114159	-0.0788503	0.0497675	0.432119	FALSE	FALSE	1	89	0.0487791	-0.289755	0.141442	0.762158	TRUE	FALSE	1
chr1	212790923	AAAAA	TATDN3	ENSG00000203705.5	355	0.405722	-0.040336	0.0484442	0.754978	FALSE	FALSE	1	86	0.859305	0.0297121	0.166136	0.992827	TRUE	FALSE	1
chr1	212792474	A	TATDN3	ENSG00000203705.5	357	0.0943085	-0.0828502	0.0493624	0.391342	FALSE	FALSE	1	89	0.488299	-0.106112	0.151347	0.960533	TRUE	FALSE	1
chr1	212794281	A	TATDN3	ENSG00000203705.5							FALSE		89	0.893886	0.0223208	0.166011	0.994536	TRUE	FALSE	1
chr1	212795245	ATTT	TATDN3	ENSG00000203705.5	357	0.213696	-0.0614634	0.0493242	0.582506	FALSE	FALSE	1	87	0.43106	-0.157814	0.197726	0.952944	TRUE	FALSE	1
chr1	212796501	T	TATDN3	ENSG00000203705.5	359	0.659797	-0.020952	0.0475501	0.889936	FALSE	FALSE	1	88	0.649374	-0.0761446	0.16586	0.97766	TRUE	FALSE	1
chr1	212800375	T	TATDN3	ENSG00000203705.5							FALSE		89	0.3041	0.180064	0.1724	0.927384	TRUE	FALSE	1
chr1	212800891	T	TATDN3	ENSG00000203705.5	359	0.760095	0.0148718	0.0486592	0.928413	FALSE	FALSE	1							FALSE
chr1	212808313	A	TATDN3	ENSG00000203705.5	359	0.49795	-0.0330635	0.0487275	0.811805	FALSE	FALSE	1							FALSE
chr1	212813547	T	TATDN3	ENSG00000203705.5	358	0.223424	-0.0607485	0.0497943	0.59398	FALSE	FALSE	1	87	0.02861	-0.454799	0.197777	0.701759	TRUE	FALSE	1
chr1	212815529	T	TATDN3	ENSG00000203705.5							FALSE		88	0.787926	0.0432768	0.159491	0.989039	TRUE	FALSE	1
chr1	212824526	AAGAG	TATDN3	ENSG00000203705.5	353	0.193222	0.063049	0.0483478	0.557049	FALSE	FALSE	1	80	0.237538	0.26722	0.220344	0.908734	TRUE	FALSE	1
chr1	212827091	AAAC	TATDN3	ENSG00000203705.5	358	0.546731	-0.0289013	0.0479014	0.837675	FALSE	FALSE	1	87	0.378785	-0.161239	0.180489	0.943041	TRUE	FALSE	1
chr1	212828527	A	TATDN3	ENSG00000203705.5	359	0.0843994	-0.0849935	0.0490891	0.36867	FALSE	FALSE	1	89	0.68784	-0.088981	0.219458	0.981268	TRUE	FALSE	1
chr1	212830673	A	TATDN3	ENSG00000203705.5	356	0.755477	0.014828	0.0475696	0.926823	FALSE	FALSE	1	88	0.722547	0.0552056	0.154076	0.984194	TRUE	FALSE	1
chr1	212831474	A	TATDN3	ENSG00000203705.5	358	0.145697	0.0723201	0.0495793	0.488309	FALSE	FALSE	1	89	0.0767252	0.345193	0.188728	0.810425	TRUE	FALSE	1
chr1	212833504	A	TATDN3	ENSG00000203705.5	358	0.282207	-0.0523623	0.048605	0.655561	FALSE	FALSE	1	87	0.834493	-0.0392774	0.186354	0.991759	TRUE	FALSE	1
chr1	212835837	A	TATDN3	ENSG00000203705.5	357	0.315162	-0.0490129	0.0487141	0.685546	FALSE	FALSE	1	88	0.526686	-0.097194	0.151796	0.965049	TRUE	FALSE	1
chr1	212836643	T	TATDN3	ENSG00000203705.5	357	0.173336	-0.0667735	0.0489251	0.530132	FALSE	FALSE	1							FALSE
chr1	212836816	T	TATDN3	ENSG00000203705.5	356	0.362174	-0.0444299	0.0486835	0.722931	FALSE	FALSE	1							FALSE
chr1	212838303	A	TATDN3	ENSG00000203705.5	358	0.25802	0.0546977	0.0482671	0.631708	FALSE	FALSE	1	88	0.777985	-0.0460611	0.161951	0.988338	TRUE	FALSE	1
chr1	212839114	AT	TATDN3	ENSG00000203705.5	357	0.291021	-0.0510535	0.0482661	0.664036	FALSE	FALSE	1							FALSE
chr1	212839618	A	TATDN3	ENSG00000203705.5	356	0.21468	0.0598702	0.0481489	0.583719	FALSE	FALSE	1	88	0.408671	0.154822	0.184842	0.948968	TRUE	FALSE	1
chr1	212841151	TCTTT	TATDN3	ENSG00000203705.5	357	0.22145	-0.0582291	0.0475251	0.591585	FALSE	FALSE	1	89	0.731074	0.0541491	0.156177	0.98507	TRUE	FALSE	1
chr1	212842933	A	TATDN3	ENSG00000203705.5	356	0.0353116	-0.104937	0.0496307	0.222012	FALSE	FALSE	1	89	0.293042	-0.178461	0.166933	0.924965	TRUE	FALSE	1
chr1	212843101	AC	TATDN3	ENSG00000203705.5	355	0.93613	0.00399165	0.04977	0.983515	FALSE	FALSE	1	83	0.877838	-0.0309242	0.199214	0.993639	TRUE	FALSE	1
chr1	212851791	A	TATDN3	ENSG00000203705.5	359	0.0194423	0.114763	0.0488456	0.150574	FALSE	FALSE	1	86	0.347948	0.17953	0.188178	0.937	TRUE	FALSE	1
chr1	212853410	T	TATDN3	ENSG00000203705.5	355	0.877119	-0.00772808	0.0499373	0.966901	FALSE	FALSE	1	88	0.381839	0.182952	0.206229	0.943576	TRUE	FALSE	1
chr1	212854877	A	TATDN3	ENSG00000203705.5	358	0.119925	0.0769939	0.0493703	0.442972	FALSE	FALSE	1							FALSE
chr1	212856525	T	TATDN3	ENSG00000203705.5	359	0.226285	0.0573734	0.0473199	0.597208	FALSE	FALSE	1	88	0.335508	0.156328	0.159799	0.934836	TRUE	FALSE	1
chr1	212859742	ATA	TATDN3	ENSG00000203705.5	359	0.233782	0.0573849	0.0480989	0.605611	FALSE	FALSE	1	89	0.0607021	0.308488	0.158667	0.78801	TRUE	FALSE	1
chr1	212863583	A	TATDN3	ENSG00000203705.5	358	0.0231613	-0.111078	0.0486664	0.169247	FALSE	FALSE	1	85	0.317882	-0.230761	0.226914	0.931003	TRUE	FALSE	1
chr1	212865137	T	TATDN3	ENSG00000203705.5	356	0.0186047	0.115396	0.0487667	0.146213	FALSE	FALSE	1	84	0.914177	0.0212168	0.195034	0.995757	TRUE	FALSE	1
chr1	212865486	T	TATDN3	ENSG00000203705.5	355	0.03285	0.105843	0.0493695	0.212145	FALSE	FALSE	1	82	0.0306395	0.370373	0.161637	0.709496	TRUE	FALSE	1
chr1	212865818	T	TATDN3	ENSG00000203705.5	359	0.578196	0.0275281	0.0494555	0.853176	FALSE	FALSE	1							FALSE
chr1	212866475	T	TATDN3	ENSG00000203705.5	358	0.0263288	0.109177	0.0489073	0.184083	FALSE	FALSE	1	89	0.0820301	0.319169	0.177765	0.817275	TRUE	FALSE	1
chr1	212867805	T	TATDN3	ENSG00000203705.5	359	0.117753	0.0738161	0.047054	0.438974	FALSE	FALSE	1	88	0.18041	-0.199737	0.145753	0.88771	TRUE	FALSE	1
chr1	212873312	AAAAA	TATDN3	ENSG00000203705.5	356	0.0249428	-0.110704	0.0491223	0.177736	FALSE	FALSE	1							FALSE
chr1	212874916	TA	TATDN3	ENSG00000203705.5	357	0.0208801	-0.112678	0.0485176	0.157928	FALSE	FALSE	1	83	0.976629	-0.00693578	0.234491	0.99858	TRUE	FALSE	1
chr1	212875843	A	TATDN3	ENSG00000203705.5	357	0.283687	0.0522744	0.0486727	0.657	FALSE	FALSE	1	88	0.0551075	0.326199	0.163658	0.777321	TRUE	FALSE	1
chr1	212876373	T	TATDN3	ENSG00000203705.5	357	0.321927	-0.0482634	0.0486456	0.691278	FALSE	FALSE	1	89	0.505973	-0.10319	0.153398	0.962657	TRUE	FALSE	1
chr1	212877687	T	TATDN3	ENSG00000203705.5	353	0.0203829	-0.114559	0.0491295	0.155418	FALSE	FALSE	1	88	0.198046	-0.211361	0.16069	0.89565	TRUE	FALSE	1
chr1	212878989	A	TATDN3	ENSG00000203705.5	359	0.012961	0.121481	0.0485986	0.114212	FALSE	FALSE	1	89	0.208509	0.216888	0.168972	0.899387	TRUE	FALSE	1
chr1	212879975	T	TATDN3	ENSG00000203705.5	358	0.0709968	0.0888633	0.049044	0.335424	FALSE	FALSE	1	87	0.0730136	0.35789	0.192625	0.805431	TRUE	FALSE	1
chr1	212880796	A	TATDN3	ENSG00000203705.5	359	0.0396706	0.100508	0.0486462	0.23851	FALSE	FALSE	1	83	0.612618	0.0963757	0.188045	0.974204	TRUE	FALSE	1
chr1	212883840	T	TATDN3	ENSG00000203705.5	358	0.304338	0.0484199	0.0470584	0.676099	FALSE	FALSE	1	89	0.130071	-0.24833	0.159823	0.859822	TRUE	FALSE	1
chr1	212886043	T	TATDN3	ENSG00000203705.5	356	0.453992	0.0364851	0.0486627	0.786511	FALSE	FALSE	1	86	0.0924666	0.23616	0.135725	0.828545	TRUE	FALSE	1
chr1	212888676	TTG	TATDN3	ENSG00000203705.5	359	0.0689766	-0.0858401	0.0470336	0.32985	FALSE	FALSE	1	89	0.493697	0.12528	0.180943	0.961185	TRUE	FALSE	1
chr1	212889756	A	TATDN3	ENSG00000203705.5	358	0.0174718	-0.11482	0.0480454	0.14014	FALSE	FALSE	1	87	0.851657	-0.0341459	0.181025	0.992531	TRUE	FALSE	1
chr1	212890461	A	TATDN3	ENSG00000203705.5	359	0.0152764	-0.119005	0.0487794	0.128007	FALSE	FALSE	1	89	0.717181	-0.0652812	0.178633	0.983693	TRUE	FALSE	1
chr1	212891445	A	TATDN3	ENSG00000203705.5	359	0.295812	0.0500322	0.0477738	0.668693	FALSE	FALSE	1	89	0.0740017	-0.299788	0.162305	0.806575	TRUE	FALSE	1
chr1	212894111	T	TATDN3	ENSG00000203705.5	359	0.877018	-0.0073468	0.0474349	0.966872	FALSE	FALSE	1	87	0.0623757	0.423804	0.218939	0.790632	TRUE	FALSE	1
chr1	212896133	T	TATDN3	ENSG00000203705.5	359	0.606591	0.025064	0.0486221	0.867031	FALSE	FALSE	1							FALSE
chr1	212897167	AAAT	TATDN3	ENSG00000203705.5	357	0.307106	0.0488041	0.0477043	0.678565	FALSE	FALSE	1	86	0.204029	-0.221499	0.170458	0.897684	TRUE	FALSE	1
chr1	212897350	AC	TATDN3	ENSG00000203705.5	345	0.81654	0.011102	0.0478103	0.94768	FALSE	FALSE	1	73	0.465112	-0.158645	0.211995	0.95761	TRUE	FALSE	1
chr1	212901099	T	TATDN3	ENSG00000203705.5	358	0.519435	-0.0312548	0.048459	0.823519	FALSE	FALSE	1	89	0.540758	-0.0992157	0.160467	0.966801	TRUE	FALSE	1
chr1	212901269	T	TATDN3	ENSG00000203705.5	358	0.289171	-0.0507127	0.0477604	0.662281	FALSE	FALSE	1	89	0.502283	0.111374	0.164129	0.962142	TRUE	FALSE	1
chr1	212904973	A	TATDN3	ENSG00000203705.5	358	0.919829	0.00480481	0.0476983	0.979263	FALSE	FALSE	1	89	0.148364	-0.284056	0.191789	0.871689	TRUE	FALSE	1
chr1	212905901	A	TATDN3	ENSG00000203705.5	357	0.363835	0.0438594	0.0482256	0.724221	FALSE	FALSE	1	87	0.0473425	-0.334595	0.161785	0.758466	TRUE	FALSE	1
chr1	212909472	T	TATDN3	ENSG00000203705.5	357	0.982918	-0.00101836	0.0475235	0.995586	FALSE	FALSE	1	89	0.17186	0.206083	0.147459	0.883857	TRUE	FALSE	1
chr1	212916232	TC	TATDN3	ENSG00000203705.5	356	0.50564	-0.0316155	0.0474389	0.816034	FALSE	FALSE	1	80	0.619681	0.0956015	0.190027	0.974977	TRUE	FALSE	1
chr1	235268341	TA	TBCE	ENSG00000116957.8	359	0.851737	-0.00986104	0.0527153	0.959006	FALSE	FALSE	0.00185364	87	0.202345	0.217067	0.166536	0.897284	TRUE	FALSE	1
chr1	235268371	AC	TBCE	ENSG00000116957.8	359	0.881835	-0.00779955	0.0524274	0.968298	FALSE	FALSE	0.00185364	89	0.552243	0.0977278	0.162678	0.967926	TRUE	FALSE	1
chr1	235271955	TAA	TBCE	ENSG00000116957.8	359	0.000151798	0.202189	0.0526975	0.00340435	FALSE	FALSE	0.00185364	89	0.833841	-0.0349297	0.165155	0.99174	TRUE	FALSE	1
chr1	235274993	TT	TBCE	ENSG00000116957.8	358	0.0164024	-0.127196	0.0527045	0.134303	FALSE	FALSE	0.00185364	85	0.0845923	-0.304735	0.170427	0.820187	TRUE	FALSE	1
chr1	235276191	A	TBCE	ENSG00000116957.8							FALSE		88	0.539998	0.100422	0.162054	0.966785	TRUE	FALSE	1
chr1	235276672	GAAA	TBCE	ENSG00000116957.8							FALSE		89	0.818146	0.0400908	0.172931	0.990872	TRUE	FALSE	1
chr1	235277001	A	TBCE	ENSG00000116957.8							FALSE		88	0.689159	0.0813307	0.201432	0.981413	TRUE	FALSE	1
chr1	235277537	A	TBCE	ENSG00000116957.8	358	0.000149866	0.20082	0.0522935	0.00336777	FALSE	FALSE	0.00185364	88	0.661532	0.072596	0.164231	0.978922	TRUE	FALSE	1
chr1	235284900	AT	TBCE	ENSG00000116957.8	359	0.0363687	0.110744	0.0526813	0.226041	FALSE	FALSE	0.00185364							FALSE
chr1	235287271	T	TBCE	ENSG00000116957.8	359	0.0499169	0.104124	0.0528931	0.273683	FALSE	FALSE	0.00185364							FALSE
chr1	235289726	A	TBCE	ENSG00000116957.8	359	0.0515048	-0.103201	0.0527883	0.278776	FALSE	FALSE	0.00185364							FALSE
chr1	235290035	A	TBCE	ENSG00000116957.8	359	0.0421102	-0.108067	0.0529454	0.247295	FALSE	FALSE	0.00185364							FALSE
chr1	235290434	A	TBCE	ENSG00000116957.8	358	0.0511167	0.10381	0.05301	0.277499	FALSE	FALSE	0.00185364							FALSE
chr1	235292616	A	TBCE	ENSG00000116957.8	359	0.636719	-0.0248236	0.0525068	0.880362	FALSE	FALSE	0.00185364	87	0.680188	-0.0669399	0.160815	0.980462	TRUE	FALSE	1
chr1	235293653	A	TBCE	ENSG00000116957.8	358	0.000155474	-0.202552	0.0528748	0.00347468	FALSE	FALSE	0.00185364	88	0.858296	-0.029491	0.163806	0.992791	TRUE	FALSE	1
chr1	235294306	G	TBCE	ENSG00000116957.8	357	0.00375218	0.154149	0.0527702	0.046031	FALSE	FALSE	0.00185364	88	0.672101	-0.0688719	0.161172	0.979807	TRUE	FALSE	1
chr1	235300419	A	TBCE	ENSG00000116957.8	356	0.00104238	-0.168984	0.051032	0.016812	FALSE	FALSE	0.00185364	89	0.638561	-0.0958897	0.202204	0.976869	TRUE	FALSE	1
chr1	235302928	T	TBCE	ENSG00000116957.8	357	0.00607315	0.14684	0.0531368	0.0661976	FALSE	FALSE	0.00185364	86	0.569716	-0.0993135	0.172715	0.969688	TRUE	FALSE	1
chr1	235303381	A	TBCE	ENSG00000116957.8							FALSE		89	0.123816	-0.245832	0.155536	0.855863	TRUE	FALSE	1
chr1	235306503	A	TBCE	ENSG00000116957.8	359	0.0515048	0.103201	0.0527883	0.278776	FALSE	FALSE	0.00185364							FALSE
chr1	235311357	AAT	TBCE	ENSG00000116957.8	352	0.0218039	-0.124457	0.0539711	0.162557	FALSE	FALSE	0.00185364	86	0.879855	-0.0251391	0.164855	0.993666	TRUE	FALSE	1
chr1	235312285	AAAGA	TBCE	ENSG00000116957.8	359	0.00542779	0.146349	0.052254	0.0608437	FALSE	FALSE	0.00185364	89	0.461536	0.126469	0.16969	0.957225	TRUE	FALSE	1
chr1	235312977	AAAAG	TBCE	ENSG00000116957.8	359	0.0421102	-0.108067	0.0529454	0.247295	FALSE	FALSE	0.00185364							FALSE
chr1	235313338	T	TBCE	ENSG00000116957.8	359	0.0421102	-0.108067	0.0529454	0.247295	FALSE	FALSE	0.00185364							FALSE
chr1	235316016	TAAAT	TBCE	ENSG00000116957.8	359	0.017016	0.125527	0.0523102	0.137661	FALSE	FALSE	0.00185364	89	0.461536	0.126469	0.16969	0.957225	TRUE	FALSE	1
chr1	235320125	A	TBCE	ENSG00000116957.8	359	0.04717	-0.103989	0.0521793	0.264628	FALSE	FALSE	0.00185364	89	0.504619	-0.121046	0.179368	0.962522	TRUE	FALSE	1
chr1	235323041	T	TBCE	ENSG00000116957.8							FALSE		88	0.722829	0.0642163	0.179415	0.984209	TRUE	FALSE	1
chr1	235333568	A	TBCE	ENSG00000116957.8	357	0.0203695	0.123935	0.0531484	0.155366	FALSE	FALSE	0.00185364	89	0.0622097	0.30034	0.155428	0.790278	TRUE	FALSE	1
chr1	235337817	A	TBCE	ENSG00000116957.8							FALSE		89	0.703063	0.0631164	0.1641	0.982685	TRUE	FALSE	1
chr1	235339762	A	TBCE	ENSG00000116957.8	356	0.102378	0.0864311	0.0527514	0.408527	FALSE	FALSE	0.00185364							FALSE
chr1	235344655	T	TBCE	ENSG00000116957.8	358	0.339188	0.0508241	0.0530915	0.705354	FALSE	FALSE	0.00185364	85	0.873224	-0.0272589	0.169276	0.993527	TRUE	FALSE	1
chr1	235344822	T	TBCE	ENSG00000116957.8	358	0.000643448	0.180878	0.0524467	0.0113684	FALSE	FALSE	0.00185364	89	0.850405	-0.0308877	0.162452	0.992476	TRUE	FALSE	1
chr1	235348238	T	TBCE	ENSG00000116957.8	359	0.0336254	-0.11279	0.0528471	0.215349	FALSE	FALSE	0.00185364	89	0.543429	-0.0966716	0.157396	0.967101	TRUE	FALSE	1
chr1	235350230	A	TBCE	ENSG00000116957.8	359	0.249655	0.0607757	0.0526923	0.622901	FALSE	FALSE	0.00185364	87	0.700783	-0.070006	0.180445	0.982574	TRUE	FALSE	1
chr1	235352562	AAAT	TBCE	ENSG00000116957.8	359	0.0206046	-0.121056	0.0520135	0.156537	FALSE	FALSE	0.00185364	87	0.264406	-0.193474	0.170113	0.917347	TRUE	FALSE	1
chr1	235352674	A	TBCE	ENSG00000116957.8	358	0.00321233	-0.156182	0.0525772	0.0408789	FALSE	FALSE	0.00185364	89	0.461536	-0.126469	0.16969	0.957225	TRUE	FALSE	1
chr1	235354467	A	TBCE	ENSG00000116957.8	354	0.0105099	0.134532	0.0522468	0.0984369	FALSE	FALSE	0.00185364	89	0.414847	0.146229	0.177005	0.950095	TRUE	FALSE	1
chr1	235358336	A	TBCE	ENSG00000116957.8	358	0.000164145	-0.197976	0.0518703	0.00363945	FALSE	FALSE	0.00185364	89	0.157683	-0.226635	0.156647	0.876717	TRUE	FALSE	1
chr1	235358494	A	TBCE	ENSG00000116957.8	358	0.000170799	0.19544	0.0513443	0.0037673	FALSE	FALSE	0.00185364	89	0.326835	0.161616	0.162304	0.933057	TRUE	FALSE	1
chr1	235358788	A	TBCE	ENSG00000116957.8	359	0.00591444	-0.144745	0.0522137	0.0649264	FALSE	FALSE	0.00185364	89	0.60423	-0.0879321	0.167968	0.973599	TRUE	FALSE	1
chr1	235359801	T	TBCE	ENSG00000116957.8	359	0.0004058	-0.186395	0.0521208	0.00778597	FALSE	FALSE	0.00185364	85	0.937656	-0.0141956	0.179869	0.996857	TRUE	FALSE	1
chr1	235363930	A	TBCE	ENSG00000116957.8	359	0.0892346	-0.0893852	0.0524273	0.380009	FALSE	FALSE	0.00185364	89	0.753651	-0.0553295	0.174796	0.986266	TRUE	FALSE	1
chr1	235364358	TTTT	TBCE	ENSG00000116957.8	358	0.410583	-0.0423141	0.0513511	0.758327	FALSE	FALSE	0.00185364	89	0.726308	-0.063711	0.180419	0.984593	TRUE	FALSE	1
chr1	235365302	T	TBCE	ENSG00000116957.8	359	0.000151662	-0.199018	0.0518677	0.00340165	FALSE	FALSE	0.00185364	89	0.0839728	-0.278758	0.156288	0.819557	TRUE	FALSE	1
chr1	235367084	T	TBCE	ENSG00000116957.8	359	0.0013277	-0.169465	0.0523005	0.0204278	FALSE	FALSE	0.00185364	87	0.726574	-0.0634932	0.179879	0.984617	TRUE	FALSE	1
chr1	235369833	A	TBCE	ENSG00000116957.8	356	0.367262	0.0475097	0.0526143	0.726983	FALSE	FALSE	0.00185364	89	0.870078	-0.0263398	0.159754	0.993363	TRUE	FALSE	1
chr1	235370551	T	TBCE	ENSG00000116957.8	359	0.0645235	-0.100869	0.0543672	0.317802	FALSE	FALSE	0.00185364	88	0.482307	-0.142979	0.201052	0.959555	TRUE	FALSE	1
chr1	235370737	T	TBCE	ENSG00000116957.8	308	7.45659e-05	0.229499	0.0569751	0.00184989	FALSE	FALSE	0.00185364	87	0.269637	0.257837	0.229251	0.918429	TRUE	FALSE	1
chr1	235373612	TTTTGT	TBCE	ENSG00000116957.8	356	1.1114e-05	0.226868	0.0507532	0.000353202	FALSE	FALSE	0.00185364	89	0.211646	0.280842	0.220346	0.900654	TRUE	FALSE	1
chr1	235377657	T	TBCE	ENSG00000116957.8	359	0.00118221	-0.171624	0.0524151	0.0185979	FALSE	FALSE	0.00185364							FALSE
chr1	235379948	A	TBCE	ENSG00000116957.8	358	0.00080734	-0.177531	0.0524526	0.0136772	FALSE	FALSE	0.00185364							FALSE
chr1	235380161	TT	TBCE	ENSG00000116957.8	356	0.0038834	0.152041	0.0522445	0.0472554	FALSE	FALSE	0.00185364	85	0.419135	0.141676	0.172772	0.950823	TRUE	FALSE	1
chr1	235395549	T	TBCE	ENSG00000116957.8							FALSE		88	0.67288	-0.0801371	0.18801	0.979855	TRUE	FALSE	1
chr1	235396954	GTTT	TBCE	ENSG00000116957.8	359	0.016245	0.124397	0.0514692	0.133452	FALSE	FALSE	0.00185364	86	0.790911	0.0447285	0.167155	0.989168	TRUE	FALSE	1
chr1	235397201	T	TBCE	ENSG00000116957.8	358	0.000218246	0.197775	0.0528467	0.00463314	FALSE	FALSE	0.00185364							FALSE
chr1	235398143	T	TBCE	ENSG00000116957.8	359	0.000398814	0.187627	0.0523959	0.00767688	FALSE	FALSE	0.00185364							FALSE
chr1	235404280	A	TBCE	ENSG00000116957.8	359	6.55134e-06	0.231313	0.0504106	0.00022186	FALSE	FALSE	0.00185364	87	0.254154	0.263848	0.226945	0.914649	TRUE	FALSE	1
chr1	235404961	T	TBCE	ENSG00000116957.8	358	0.676755	-0.0222758	0.0533804	0.896974	FALSE	FALSE	0.00185364	88	0.785643	-0.0520692	0.189798	0.988838	TRUE	FALSE	1
chr1	235405321	T	TBCE	ENSG00000116957.8	358	0.000887425	0.175549	0.0522848	0.0147603	FALSE	FALSE	0.00185364	87	0.758247	0.0592251	0.190675	0.986696	TRUE	FALSE	1
chr1	235408433	T	TBCE	ENSG00000116957.8	357	0.500136	0.0360068	0.053336	0.813	FALSE	FALSE	0.00185364	88	0.970343	-0.00731953	0.195296	0.998223	TRUE	FALSE	1
chr1	235409010	T	TBCE	ENSG00000116957.8	359	0.0247025	0.119351	0.0528729	0.176574	FALSE	FALSE	0.00185364	87	0.076266	0.324827	0.176908	0.809808	TRUE	FALSE	1
chr1	235412798	ATT	TBCE	ENSG00000116957.8	359	0.48846	-0.0368111	0.0530718	0.806542	FALSE	FALSE	0.00185364	88	0.977971	0.00532459	0.191281	0.998648	TRUE	FALSE	1
chr1	235413663	A	TBCE	ENSG00000116957.8	359	0.48846	0.0368111	0.0530718	0.806542	FALSE	FALSE	0.00185364	89	0.987347	0.0028495	0.178287	0.999206	TRUE	FALSE	1
chr1	235416542	A	TBCE	ENSG00000116957.8	357	5.53241e-05	0.211605	0.051729	0.0014305	FALSE	FALSE	0.00185364	89	0.13914	0.240724	0.158707	0.865259	TRUE	FALSE	1
chr1	235420319	T	TBCE	ENSG00000116957.8	359	0.918054	0.0054207	0.0526427	0.978802	FALSE	FALSE	0.00185364	89	0.790334	-0.0482578	0.179992	0.989154	TRUE	FALSE	1
chr1	235428631	CTTT	TBCE	ENSG00000116957.8	356	0.00382372	-0.152505	0.0523143	0.0466984	FALSE	FALSE	0.00185364	88	0.516211	0.118894	0.181045	0.96351	TRUE	FALSE	1
chr1	235429723	T	TBCE	ENSG00000116957.8	357	4.09265e-06	-0.239738	0.0510807	0.00014604	FALSE	FALSE	0.00185364	89	0.915796	0.0183494	0.172184	0.995803	TRUE	FALSE	1
chr1	235434535	T	TBCE	ENSG00000116957.8	356	7.97286e-05	-0.20973	0.0524254	0.00195888	FALSE	FALSE	0.00185364	88	0.117905	-0.303763	0.18887	0.851527	TRUE	FALSE	1
chr1	235435096	T	TBCE	ENSG00000116957.8							FALSE		89	0.65	-0.0782943	0.170923	0.977734	TRUE	FALSE	1
chr1	235436957	A	TBCE	ENSG00000116957.8							FALSE		87	0.148358	0.282459	0.190393	0.871689	TRUE	FALSE	1
chr1	235438553	A	TBCE	ENSG00000116957.8	355	0.000145976	-0.201571	0.0523897	0.00329243	FALSE	FALSE	0.00185364							FALSE
chr1	235439336	A	TBCE	ENSG00000116957.8	322	0.000409415	-0.194605	0.0543676	0.00784465	FALSE	FALSE	0.00185364	79	0.293185	-0.27338	0.253854	0.924988	TRUE	FALSE	1
chr1	235443166	AC	TBCE	ENSG00000116957.8	358	0.739599	0.0178568	0.0536737	0.921227	FALSE	FALSE	0.00185364	89	0.451837	0.148016	0.194332	0.955873	TRUE	FALSE	1
chr1	235448221	A	TBCE	ENSG00000116957.8	355	0.0912221	0.0887098	0.0523528	0.384475	FALSE	FALSE	0.00185364	87	0.396426	-0.15257	0.177338	0.946527	TRUE	FALSE	1
chr1	235451473	A	TBCE	ENSG00000116957.8	359	3.56807e-06	0.24062	0.0509489	0.000129174	TRUE	TRUE	0.00185364	85	0.0731446	0.338053	0.181564	0.805524	TRUE	FALSE	1
chr1	235452020	T	TBCE	ENSG00000116957.8	357	0.000118555	0.203619	0.0522043	0.00275677	FALSE	FALSE	0.00185364							FALSE
chr1	235452548	T	TBCE	ENSG00000116957.8	359	0.000259233	0.192684	0.0521217	0.00536186	FALSE	FALSE	0.00185364							FALSE
chr1	235455126	TTA	TBCE	ENSG00000116957.8							FALSE		89	0.46777	-0.129911	0.17678	0.957791	TRUE	FALSE	1
chr1	235457108	TAAA	TBCE	ENSG00000116957.8	357	0.000217247	0.193824	0.051772	0.00461625	FALSE	FALSE	0.00185364	89	0.271467	-0.18063	0.16142	0.918968	TRUE	FALSE	1
chr1	235460455	A	TBCE	ENSG00000116957.8	357	3.97521e-05	-0.217974	0.0522599	0.00107648	FALSE	FALSE	0.00185364	89	0.812986	-0.0492503	0.206468	0.990599	TRUE	FALSE	1
chr1	235466225	T	TBCE	ENSG00000116957.8	349	0.000131114	0.199739	0.0515304	0.0030038	FALSE	FALSE	0.00185364	83	0.194742	0.24293	0.182516	0.894173	TRUE	FALSE	1
chr1	235467484	T	TBCE	ENSG00000116957.8	359	0.000292074	0.191319	0.0522013	0.00592883	FALSE	FALSE	0.00185364							FALSE
chr1	235468451	T	TBCE	ENSG00000116957.8	359	0.0243391	0.121069	0.0534968	0.174899	FALSE	FALSE	0.00185364	86	0.238373	-0.21652	0.179852	0.908909	TRUE	FALSE	1
chr1	235469720	T	TBCE	ENSG00000116957.8	359	0.966325	0.00221412	0.0524007	0.99142	FALSE	FALSE	0.00185364	89	0.512568	-0.121236	0.183074	0.96326	TRUE	FALSE	1
chr1	235477025	A	TBCE	ENSG00000116957.8	358	0.169618	-0.0739692	0.0537281	0.524976	FALSE	FALSE	0.00185364	89	0.286314	0.195766	0.180538	0.923188	TRUE	FALSE	1
chr1	235482603	A	TBCE	ENSG00000116957.8	357	0.845389	0.0102006	0.0522643	0.95706	FALSE	FALSE	0.00185364	89	0.547998	0.0992263	0.163414	0.967549	TRUE	FALSE	1
chr1	235487163	A	TBCE	ENSG00000116957.8	357	0.825319	0.0117332	0.0531151	0.950637	FALSE	FALSE	0.00185364	88	0.107197	0.254949	0.153674	0.843198	TRUE	FALSE	1
chr1	235491085	A	TBCE	ENSG00000116957.8	359	0.000248737	-0.186986	0.0504308	0.00517566	FALSE	FALSE	0.00185364	88	0.183229	-0.233439	0.171481	0.888973	TRUE	FALSE	1
chr1	235494457	T	TBCE	ENSG00000116957.8	359	4.9407e-05	-0.208077	0.0505303	0.00129794	FALSE	FALSE	0.00185364	88	0.0792693	-0.307215	0.169299	0.814102	TRUE	FALSE	1
chr1	235496312	A	TBCE	ENSG00000116957.8	358	0.620929	-0.0257949	0.0521061	0.873276	FALSE	FALSE	0.00185364	89	0.175965	0.266341	0.192456	0.88547	TRUE	FALSE	1
chr1	235505694	T	TBCE	ENSG00000116957.8	357	0.000182666	-0.195412	0.0515712	0.00399047	FALSE	FALSE	0.00185364	87	0.222883	0.235583	0.189271	0.903754	TRUE	FALSE	1
chr1	235507118	A	TBCE	ENSG00000116957.8	359	0.562365	-0.0302295	0.0521222	0.84545	FALSE	FALSE	0.00185364	87	0.495038	0.132172	0.191348	0.961293	TRUE	FALSE	1
chr1	235510735	T	TBCE	ENSG00000116957.8	355	0.513855	-0.0347158	0.0531124	0.82042	FALSE	FALSE	0.00185364	87	0.313455	0.193092	0.188342	0.929469	TRUE	FALSE	1
chr1	235511213	T	TBCE	ENSG00000116957.8	358	0.57324	-0.029167	0.0517235	0.850759	FALSE	FALSE	0.00185364							FALSE
chr1	235516296	CATT	TBCE	ENSG00000116957.8	358	0.593811	0.0274035	0.0513278	0.860911	FALSE	FALSE	0.00185364	88	0.867709	0.0311027	0.185184	0.993216	TRUE	FALSE	1
chr1	235517699	AAAT	TBCE	ENSG00000116957.8	359	9.62649e-06	-0.22961	0.0510024	0.000311599	FALSE	FALSE	0.00185364	87	0.436065	-0.135532	0.171686	0.953645	TRUE	FALSE	1
chr1	235519093	A	TBCE	ENSG00000116957.8	356	0.47142	0.037871	0.0525194	0.796872	FALSE	FALSE	0.00185364							FALSE
chr1	235519568	T	TBCE	ENSG00000116957.8	359	2.24173e-05	-0.220927	0.0512965	0.000651901	FALSE	FALSE	0.00185364	87	0.441175	-0.142043	0.181974	0.954404	TRUE	FALSE	1
chr1	235522042	GTTTT	TBCE	ENSG00000116957.8	340	0.243515	-0.0628977	0.0538193	0.616328	FALSE	FALSE	0.00185364	83	0.0987569	-0.359736	0.210097	0.835115	TRUE	FALSE	1
chr1	235524934	T	TBCE	ENSG00000116957.8	356	1.90857e-05	-0.22465	0.0517003	0.000566266	FALSE	FALSE	0.00185364	87	0.327062	-0.183161	0.183837	0.933057	TRUE	FALSE	1
chr1	235528736	T	TBCE	ENSG00000116957.8	359	1.38473e-05	0.225531	0.051038	0.000428098	FALSE	FALSE	0.00185364	88	0.0419957	0.343831	0.162085	0.744306	TRUE	FALSE	1
chr1	235532298	AT	TBCE	ENSG00000116957.8	359	0.755088	-0.0162015	0.0518913	0.926697	FALSE	FALSE	0.00185364	89	0.698245	-0.0809853	0.207019	0.982427	TRUE	FALSE	1
chr1	235537280	A	TBCE	ENSG00000116957.8	359	0.616351	-0.0264013	0.0526397	0.87134	FALSE	FALSE	0.00185364	89	0.427741	-0.148474	0.184835	0.952206	TRUE	FALSE	1
chr1	235537322	T	TBCE	ENSG00000116957.8	357	0.835744	-0.0110227	0.0531162	0.953924	FALSE	FALSE	0.00185364	89	0.492799	-0.124255	0.179088	0.961044	TRUE	FALSE	1
chr1	235543822	A	TBCE	ENSG00000116957.8	358	0.0552404	0.10171	0.0528515	0.290442	FALSE	FALSE	0.00185364	89	0.128661	-0.259929	0.166651	0.858845	TRUE	FALSE	1
chr1	118790615	T	TBX15	ENSG00000092607.8	359	0.0464066	-0.0600829	0.030043	0.262092	FALSE	FALSE	1.01418e-08	88	0.512368	0.0511385	0.0771573	0.96326	TRUE	FALSE	1
chr1	118802253	AC	TBX15	ENSG00000092607.8	357	0.0032989	0.0878664	0.0296627	0.0417194	FALSE	FALSE	1.01418e-08	86	0.707448	-0.0317688	0.0838226	0.982824	TRUE	FALSE	1
chr1	118822736	T	TBX15	ENSG00000092607.8							FALSE		89	0.538938	-0.0561648	0.0904289	0.966642	TRUE	FALSE	1
chr1	118824442	T	TBX15	ENSG00000092607.8							FALSE		87	0.776767	0.0215878	0.0754551	0.988297	TRUE	FALSE	1
chr1	118826299	ATTT	TBX15	ENSG00000092607.8	354	0.446382	-0.0232581	0.0305035	0.781803	FALSE	FALSE	1.01418e-08	87	0.553171	-0.0511387	0.0852655	0.967936	TRUE	FALSE	1
chr1	118827962	GA	TBX15	ENSG00000092607.8	350	0.120287	-0.0476364	0.0305733	0.443655	FALSE	FALSE	1.01418e-08	83	0.125431	0.151119	0.0954424	0.85672	TRUE	FALSE	1
chr1	118841502	AC	TBX15	ENSG00000092607.8	354	0.0392697	0.0633302	0.0305869	0.237042	FALSE	FALSE	1.01418e-08	84	0.622731	0.0414819	0.0833488	0.975259	TRUE	FALSE	1
chr1	118845432	A	TBX15	ENSG00000092607.8							FALSE		87	0.672024	-0.0349827	0.0818192	0.979807	TRUE	FALSE	1
chr1	118872525	AAAT	TBX15	ENSG00000092607.8	355	2.65544e-06	0.141043	0.0294565	9.92568e-05	FALSE	FALSE	1.01418e-08	88	0.495527	-0.0600928	0.0871315	0.961378	TRUE	FALSE	1
chr1	118885714	CA	TBX15	ENSG00000092607.8							FALSE		88	0.760719	0.0237006	0.0771417	0.986855	TRUE	FALSE	1
chr1	118887672	A	TBX15	ENSG00000092607.8	359	0.015344	-0.0746527	0.0306201	0.128374	FALSE	FALSE	1.01418e-08	85	0.96849	-0.00406611	0.102018	0.998193	TRUE	FALSE	1
chr1	118889803	A	TBX15	ENSG00000092607.8	357	0.778119	0.00867078	0.0307447	0.934584	FALSE	FALSE	1.01418e-08	89	0.831804	-0.0196306	0.0916761	0.991709	TRUE	FALSE	1
chr1	118908378	A	TBX15	ENSG00000092607.8	355	1.8253e-11	-0.198017	0.0283354	1.84383e-09	FALSE	FALSE	1.01418e-08	89	0.170889	0.10988	0.0784398	0.883364	TRUE	FALSE	1
chr1	118908921	CA	TBX15	ENSG00000092607.8	357	0.250171	-0.0342378	0.0297161	0.623394	FALSE	FALSE	1.01418e-08	89	0.222728	0.10928	0.0878829	0.903719	TRUE	FALSE	1
chr1	118910409	TTG	TBX15	ENSG00000092607.8	359	0.580569	-0.0169917	0.030718	0.854295	FALSE	FALSE	1.01418e-08	87	0.717717	-0.0346361	0.0949093	0.983703	TRUE	FALSE	1
chr1	118913228	A	TBX15	ENSG00000092607.8	358	0.00963764	-0.0770928	0.0295916	0.0924803	FALSE	FALSE	1.01418e-08	88	0.978922	-0.00206077	0.0773718	0.998739	TRUE	FALSE	1
chr1	118925909	T	TBX15	ENSG00000092607.8	359	1.80615e-11	-0.194241	0.0278029	1.827e-09	TRUE	TRUE	1.01418e-08	89	0.747249	0.0319652	0.0983356	0.985811	TRUE	FALSE	1
chr1	118926875	TG	TBX15	ENSG00000092607.8	358	9.8711e-08	-0.155314	0.0284354	5.07317e-06	FALSE	FALSE	1.01418e-08	84	0.926195	0.010269	0.109827	0.996099	TRUE	FALSE	1
chr1	118933464	A	TBX15	ENSG00000092607.8	359	3.35243e-05	-0.12337	0.0292939	0.000927533	FALSE	FALSE	1.01418e-08	89	0.667361	-0.0424112	0.0977721	0.979367	TRUE	FALSE	1
chr1	118940722	A	TBX15	ENSG00000092607.8	358	0.00438358	-0.0850647	0.0296302	0.0518044	FALSE	FALSE	1.01418e-08	87	0.0588049	-0.162356	0.0826487	0.784428	TRUE	FALSE	1
chr1	118953080	A	TBX15	ENSG00000092607.8	359	1.50601e-08	-0.172843	0.0297009	9.16166e-07	FALSE	FALSE	1.01418e-08	86	0.0549183	0.196113	0.0980457	0.777154	TRUE	FALSE	1
chr1	118955247	A	TBX15	ENSG00000092607.8	359	0.00102968	0.101749	0.0306977	0.0166507	FALSE	FALSE	1.01418e-08	89	0.0842418	-0.143954	0.0807823	0.819906	TRUE	FALSE	1
chr1	118956789	A	TBX15	ENSG00000092607.8	359	8.17316e-11	-0.188904	0.0280393	7.44473e-09	FALSE	FALSE	1.01418e-08	88	0.88115	0.0147525	0.0978606	0.993802	TRUE	FALSE	1
chr1	118956963	A	TBX15	ENSG00000092607.8	359	0.818615	0.00713908	0.0311034	0.948456	FALSE	FALSE	1.01418e-08	87	0.677532	-0.0393475	0.0937009	0.980273	TRUE	FALSE	1
chr1	118959024	CA	TBX15	ENSG00000092607.8	353	0.621663	0.0147167	0.02979	0.873564	FALSE	FALSE	1.01418e-08	80	0.64225	-0.0572147	0.121538	0.977088	TRUE	FALSE	1
chr1	118960068	A	TBX15	ENSG00000092607.8							FALSE		89	0.576206	0.0514154	0.0910468	0.970427	TRUE	FALSE	1
chr1	118981303	TA	TBX15	ENSG00000092607.8	358	0.0761227	-0.0529086	0.0297278	0.348643	FALSE	FALSE	1.01418e-08	86	0.348341	-0.0708941	0.0743709	0.937	TRUE	FALSE	1
chr1	118988141	TC	TBX15	ENSG00000092607.8	356	0.529196	-0.0191047	0.0303263	0.828601	FALSE	FALSE	1.01418e-08	87	0.737894	-0.0318492	0.0942946	0.985433	TRUE	FALSE	1
chr1	118990796	A	TBX15	ENSG00000092607.8	356	0.947056	0.00202614	0.0304863	0.986228	FALSE	FALSE	1.01418e-08	87	0.0499571	0.158529	0.0776081	0.765011	TRUE	FALSE	1
chr1	119001964	TC	TBX15	ENSG00000092607.8	350	0.157209	0.0430229	0.0303373	0.506255	FALSE	FALSE	1.01418e-08	68	0.782988	-0.0385233	0.136484	0.988637	TRUE	FALSE	1
chr1	119004814	TGTGTC	TBX15	ENSG00000092607.8	359	9.24419e-07	0.148209	0.0295777	3.84933e-05	FALSE	FALSE	1.01418e-08							FALSE
chr1	119011739	A	TBX15	ENSG00000092607.8							FALSE		85	0.958178	-0.00475088	0.0897896	0.99784	TRUE	FALSE	1
chr1	119012933	T	TBX15	ENSG00000092607.8	359	0.0855086	-0.0513393	0.0297579	0.371307	FALSE	FALSE	1.01418e-08							FALSE
chr1	119013323	T	TBX15	ENSG00000092607.8	359	0.282606	-0.0319789	0.029709	0.655916	FALSE	FALSE	1.01418e-08	87	0.699179	0.0301959	0.0773949	0.982441	TRUE	FALSE	1
chr1	119030117	T	TBX15	ENSG00000092607.8	359	0.385863	-0.0255899	0.0294678	0.740972	FALSE	FALSE	1.01418e-08	87	0.443685	-0.0578411	0.0745144	0.954722	TRUE	FALSE	1
chr1	119030284	T	TBX15	ENSG00000092607.8	359	0.000552308	0.103884	0.0297547	0.0100352	FALSE	FALSE	1.01418e-08	89	0.880965	0.0108112	0.0716225	0.993802	TRUE	FALSE	1
chr1	119036209	AAAAAT	TBX15	ENSG00000092607.8	358	0.0537893	0.0580212	0.0299678	0.285905	FALSE	FALSE	1.01418e-08							FALSE
chr1	119046515	T	TBX15	ENSG00000092607.8	358	0.0322206	-0.0640318	0.0297595	0.209512	FALSE	FALSE	1.01418e-08	88	0.972226	0.00253699	0.0722821	0.998238	TRUE	FALSE	1
chr1	119046775	T	TBX15	ENSG00000092607.8	359	1.28752e-05	-0.131309	0.0296034	0.000401574	FALSE	FALSE	1.01418e-08	88	0.237391	-0.0953349	0.079128	0.908734	TRUE	FALSE	1
chr1	119051763	T	TBX15	ENSG00000092607.8	357	0.000132292	-0.114063	0.0294551	0.00302742	FALSE	FALSE	1.01418e-08	83	0.472332	-0.0616378	0.0845154	0.958364	TRUE	FALSE	1
chr1	119056530	AT	TBX15	ENSG00000092607.8	358	0.00313448	-0.0881403	0.0295944	0.0400991	FALSE	FALSE	1.01418e-08	89	0.984479	-0.00152839	0.0779532	0.999058	TRUE	FALSE	1
chr1	119058308	T	TBX15	ENSG00000092607.8	359	0.00160942	0.0938111	0.0294723	0.0238326	FALSE	FALSE	1.01418e-08	89	0.109759	0.136449	0.0829476	0.844975	TRUE	FALSE	1
chr1	119067812	T	TBX15	ENSG00000092607.8							FALSE		86	0.940953	0.00676051	0.0904814	0.997042	TRUE	FALSE	1
chr1	119068814	CT	TBX15	ENSG00000092607.8	358	0.81368	0.00709459	0.030076	0.946818	FALSE	FALSE	1.01418e-08	85	0.541307	0.0574063	0.0928296	0.96687	TRUE	FALSE	1
chr1	119068825	CT	TBX15	ENSG00000092607.8	359	0.614539	0.0152109	0.0301726	0.870452	FALSE	FALSE	1.01418e-08	89	0.815283	0.0216152	0.0917649	0.990762	TRUE	FALSE	1
chr1	119073156	AAAAG	TBX15	ENSG00000092607.8	357	0.00881733	-0.0789461	0.0299456	0.0868453	FALSE	FALSE	1.01418e-08							FALSE
chr1	119075154	GT	TBX15	ENSG00000092607.8							FALSE		84	0.384456	-0.070576	0.0798296	0.94392	TRUE	FALSE	1
chr1	119078898	GT	TBX15	ENSG00000092607.8	358	0.00559428	0.0825979	0.0295969	0.0622334	FALSE	FALSE	1.01418e-08							FALSE
chr1	119078948	AC	TBX15	ENSG00000092607.8	358	0.741826	-0.00996582	0.0302233	0.922099	FALSE	FALSE	1.01418e-08	89	0.815283	-0.0216152	0.0917649	0.990762	TRUE	FALSE	1
chr1	119088435	AA	TBX15	ENSG00000092607.8	354	6.04298e-05	-0.121728	0.0299118	0.0015431	FALSE	FALSE	1.01418e-08	82	0.669105	-0.0337071	0.0779402	0.979655	TRUE	FALSE	1
chr1	168182076	A	TBX19	ENSG00000143178.7	359	0.00299762	-0.0983919	0.0328821	0.0387459	FALSE	FALSE	0.0311709	87	0.0436023	-0.293738	0.139422	0.747976	FALSE	FALSE	0.931594
chr1	168183378	T	TBX19	ENSG00000143178.7	359	0.00882735	-0.086578	0.0328469	0.0869078	FALSE	FALSE	0.0311709	84	0.198558	-0.232789	0.176615	0.895838	FALSE	FALSE	0.931594
chr1	168185609	A	TBX19	ENSG00000143178.7	359	0.0482384	0.0657618	0.0331576	0.268176	FALSE	FALSE	0.0311709	89	0.191378	0.201	0.15059	0.892631	FALSE	FALSE	0.931594
chr1	168188984	A	TBX19	ENSG00000143178.7	359	0.0102649	-0.0859626	0.0332802	0.096744	FALSE	FALSE	0.0311709							FALSE
chr1	168192354	AAAAA	TBX19	ENSG00000143178.7	329	0.434505	-0.0276292	0.0353015	0.774287	FALSE	FALSE	0.0311709	85	0.576797	0.0799315	0.141555	0.970501	FALSE	FALSE	0.931594
chr1	168196530	T	TBX19	ENSG00000143178.7	359	0.00992613	0.0852491	0.0328537	0.0944446	FALSE	FALSE	0.0311709	88	0.26333	0.181684	0.159478	0.916981	FALSE	FALSE	0.931594
chr1	168197288	A	TBX19	ENSG00000143178.7	359	0.00212825	0.101059	0.0326157	0.0296517	FALSE	FALSE	0.0311709	87	0.126117	0.214345	0.136231	0.857055	FALSE	FALSE	0.931594
chr1	168200609	A	TBX19	ENSG00000143178.7	359	0.00927629	0.0860681	0.0328688	0.0899191	FALSE	FALSE	0.0311709	89	0.104641	0.237923	0.142454	0.841581	FALSE	FALSE	0.931594
chr1	168201615	GA	TBX19	ENSG00000143178.7	357	0.0819914	0.0560482	0.0321175	0.363019	FALSE	FALSE	0.0311709	87	0.0936815	0.259807	0.150069	0.830333	FALSE	FALSE	0.931594
chr1	168201770	CG	TBX19	ENSG00000143178.7	357	0.274293	0.0366465	0.03346	0.647975	FALSE	FALSE	0.0311709	86	0.0811536	0.29884	0.165382	0.816733	FALSE	FALSE	0.931594
chr1	168201922	T	TBX19	ENSG00000143178.7	359	0.0170849	0.0763617	0.0318419	0.138049	FALSE	FALSE	0.0311709							FALSE
chr1	168205121	A	TBX19	ENSG00000143178.7	357	0.0838546	0.0573881	0.033086	0.367455	FALSE	FALSE	0.0311709	89	0.525348	0.0948918	0.147771	0.964979	FALSE	FALSE	0.931594
chr1	168206997	T	TBX19	ENSG00000143178.7							FALSE		89	0.65349	0.0710134	0.156707	0.978071	FALSE	FALSE	0.931594
chr1	168207134	TATTT	TBX19	ENSG00000143178.7							FALSE		89	0.457737	0.111296	0.148063	0.956614	FALSE	FALSE	0.931594
chr1	168211251	A	TBX19	ENSG00000143178.7	358	0.0162144	0.0767364	0.0317399	0.133284	FALSE	FALSE	0.0311709	89	0.198467	0.202171	0.153957	0.895826	FALSE	FALSE	0.931594
chr1	168211816	A	TBX19	ENSG00000143178.7	358	0.0144487	0.0769357	0.0312725	0.123119	FALSE	FALSE	0.0311709	89	0.44031	-0.123495	0.158043	0.954111	FALSE	FALSE	0.931594
chr1	168213053	CTGC	TBX19	ENSG00000143178.7	359	0.113515	-0.0506093	0.031886	0.43089	FALSE	FALSE	0.0311709	89	0.381258	-0.124613	0.140358	0.943477	FALSE	FALSE	0.931594
chr1	168216403	T	TBX19	ENSG00000143178.7							FALSE		89	0.0733185	0.26147	0.141207	0.80555	FALSE	FALSE	0.931594
chr1	168217522	T	TBX19	ENSG00000143178.7	358	0.0606357	0.0609634	0.032372	0.306422	FALSE	FALSE	0.0311709	87	0.00776604	0.441704	0.154802	0.545373	FALSE	FALSE	0.931594
chr1	168221987	A	TBX19	ENSG00000143178.7	356	0.000945844	-0.106044	0.031755	0.015534	FALSE	FALSE	0.0311709	87	0.847712	0.0330162	0.170445	0.992476	FALSE	FALSE	0.931594
chr1	168231493	T	TBX19	ENSG00000143178.7							FALSE		88	0.609074	0.0774627	0.149936	0.97384	FALSE	FALSE	0.931594
chr1	168234393	A	TBX19	ENSG00000143178.7							FALSE		87	0.575256	0.0929985	0.164158	0.970287	FALSE	FALSE	0.931594
chr1	168237862	T	TBX19	ENSG00000143178.7	356	0.0158796	-0.0777958	0.0320743	0.131412	FALSE	FALSE	0.0311709	88	0.00398484	-0.4021	0.129256	0.469146	TRUE	FALSE	0.931594
chr1	168239458	T	TBX19	ENSG00000143178.7	357	0.0325967	-0.067383	0.0313851	0.211086	FALSE	FALSE	0.0311709	86	0.173118	-0.210216	0.150515	0.88466	FALSE	FALSE	0.931594
chr1	168239831	T	TBX19	ENSG00000143178.7	359	0.000703662	-0.106813	0.0312001	0.012234	FALSE	FALSE	0.0311709	88	0.996925	0.000608487	0.156634	0.999796	FALSE	FALSE	0.931594
chr1	168240175	A	TBX19	ENSG00000143178.7	357	0.00486286	0.0902467	0.0318097	0.0560247	FALSE	FALSE	0.0311709	86	0.228582	0.197939	0.160926	0.906314	FALSE	FALSE	0.931594
chr1	168251315	A	TBX19	ENSG00000143178.7							FALSE		89	0.651165	-0.0608372	0.133289	0.977854	FALSE	FALSE	0.931594
chr1	168253291	ATAC	TBX19	ENSG00000143178.7	359	0.000813743	0.106617	0.0315227	0.013761	FALSE	FALSE	0.0311709	89	0.555986	0.0969121	0.16286	0.968252	FALSE	FALSE	0.931594
chr1	168263362	T	TBX19	ENSG00000143178.7	359	0.623973	0.0155989	0.031787	0.874599	FALSE	FALSE	0.0311709							FALSE
chr1	168264160	AT	TBX19	ENSG00000143178.7	330	0.00199238	-0.104675	0.0335335	0.0281602	FALSE	FALSE	0.0311709							FALSE
chr1	168271320	T	TBX19	ENSG00000143178.7	359	0.188392	-0.0426993	0.0323889	0.550772	FALSE	FALSE	0.0311709	89	0.538512	-0.0889433	0.143053	0.966634	FALSE	FALSE	0.931594
chr1	168272589	A	TBX19	ENSG00000143178.7	357	0.000165879	-0.117604	0.0308333	0.00367248	TRUE	TRUE	0.0311709	87	0.422784	-0.135261	0.166431	0.951333	FALSE	FALSE	0.931594
chr1	168275062	T	TBX19	ENSG00000143178.7	356	0.196824	0.0420332	0.0324948	0.561811	FALSE	FALSE	0.0311709	86	0.854897	0.0298177	0.161604	0.992638	FALSE	FALSE	0.931594
chr1	168285261	TC	TBX19	ENSG00000143178.7	354	0.192365	0.0415584	0.0318069	0.555959	FALSE	FALSE	0.0311709	84	0.0483053	0.348353	0.168418	0.761072	FALSE	FALSE	0.931594
chr1	168287897	A	TBX19	ENSG00000143178.7							FALSE		89	0.536931	0.0897556	0.143796	0.966303	FALSE	FALSE	0.931594
chr1	168288768	T	TBX19	ENSG00000143178.7	359	0.0247383	0.0725047	0.0321279	0.176737	FALSE	FALSE	0.0311709	89	0.357533	0.148563	0.159139	0.938484	FALSE	FALSE	0.931594
chr1	168293284	AG	TBX19	ENSG00000143178.7	354	0.988948	-0.000442528	0.0319193	0.996983	FALSE	FALSE	0.0311709	87	0.57084	0.0911345	0.159017	0.969803	FALSE	FALSE	0.931594
chr1	168294334	T	TBX19	ENSG00000143178.7	359	0.000532832	0.108518	0.0309936	0.00973689	FALSE	FALSE	0.0311709	89	0.990044	-0.00201435	0.16017	0.999428	FALSE	FALSE	0.931594
chr1	168295294	A	TBX19	ENSG00000143178.7							FALSE		89	0.0235952	-0.407484	0.171419	0.676207	FALSE	FALSE	0.931594
chr1	168296875	AA	TBX19	ENSG00000143178.7	358	0.687983	0.0128361	0.0319322	0.901483	FALSE	FALSE	0.0311709	87	0.377773	-0.141084	0.157589	0.942792	FALSE	FALSE	0.931594
chr1	168308145	T	TBX19	ENSG00000143178.7	359	0.657546	-0.0144735	0.0326169	0.888932	FALSE	FALSE	0.0311709	88	0.493342	-0.111396	0.160697	0.961156	FALSE	FALSE	0.931594
chr1	168313921	AAAG	TBX19	ENSG00000143178.7	359	0.888972	0.00452418	0.0323797	0.97039	FALSE	FALSE	0.0311709	89	0.199718	-0.199213	0.152139	0.896133	FALSE	FALSE	0.931594
chr1	168317776	TG	TBX19	ENSG00000143178.7	359	0.624179	-0.015913	0.0324465	0.874673	FALSE	FALSE	0.0311709	86	0.471134	0.117444	0.16084	0.958256	FALSE	FALSE	0.931594
chr1	168326082	T	TBX19	ENSG00000143178.7	357	0.750728	-0.010236	0.0321917	0.92516	FALSE	FALSE	0.0311709	88	0.195227	-0.218856	0.165316	0.894267	FALSE	FALSE	0.931594
chr1	168329343	ATCT	TBX19	ENSG00000143178.7	358	0.187152	-0.0420116	0.0317774	0.549122	FALSE	FALSE	0.0311709	88	0.313474	-0.182856	0.178464	0.929496	FALSE	FALSE	0.931594
chr1	168331292	GT	TBX19	ENSG00000143178.7	355	0.319726	0.0317916	0.0318973	0.689346	FALSE	FALSE	0.0311709	86	0.436979	0.119477	0.151583	0.953879	FALSE	FALSE	0.931594
chr1	168339487	AAACC	TBX19	ENSG00000143178.7	359	0.23746	0.0370627	0.0313107	0.609676	FALSE	FALSE	0.0311709	89	0.698666	-0.0570906	0.146153	0.982441	FALSE	FALSE	0.931594
chr1	168348341	T	TBX19	ENSG00000143178.7	351	0.715873	0.0122133	0.0335227	0.912343	FALSE	FALSE	0.0311709	87	0.922097	0.0148372	0.150451	0.995859	FALSE	FALSE	0.931594
chr1	168348856	ATT	TBX19	ENSG00000143178.7	359	0.194129	-0.0415643	0.0319393	0.558157	FALSE	FALSE	0.0311709	89	0.703333	0.0589466	0.153406	0.982685	FALSE	FALSE	0.931594
chr1	168358177	AC	TBX19	ENSG00000143178.7	351	0.816643	0.00795965	0.0342981	0.947719	FALSE	FALSE	0.0311709	84	0.309934	0.153857	0.14868	0.928618	FALSE	FALSE	0.931594
chr1	168365236	A	TBX19	ENSG00000143178.7	356	0.570777	0.0183329	0.0323027	0.849585	FALSE	FALSE	0.0311709	88	0.610066	0.0825558	0.16024	0.973939	FALSE	FALSE	0.931594
chr1	168365414	A	TBX19	ENSG00000143178.7	359	0.714397	0.0117993	0.032212	0.911814	FALSE	FALSE	0.0311709							FALSE
chr1	168377578	A	TBX19	ENSG00000143178.7							FALSE		88	0.806173	-0.0343806	0.138926	0.990223	FALSE	FALSE	0.931594
chr1	168388635	T	TBX19	ENSG00000143178.7	359	0.593824	0.017714	0.0331803	0.860911	FALSE	FALSE	0.0311709	89	0.191214	0.223338	0.167262	0.892522	FALSE	FALSE	0.931594
chr1	168391050	T	TBX19	ENSG00000143178.7	356	0.651871	-0.0152705	0.0338128	0.886636	FALSE	FALSE	0.0311709	78	0.174094	-0.209938	0.149224	0.88475	FALSE	FALSE	0.931594
chr1	168398208	T	TBX19	ENSG00000143178.7	356	0.75181	0.010205	0.0322387	0.925535	FALSE	FALSE	0.0311709	87	0.240115	-0.182159	0.151993	0.909663	FALSE	FALSE	0.931594
chr1	168398760	T	TBX19	ENSG00000143178.7	359	0.674411	0.0135842	0.0323041	0.896069	FALSE	FALSE	0.0311709	85	0.74621	0.0555486	0.169949	0.985811	FALSE	FALSE	0.931594
chr1	168398964	GT	TBX19	ENSG00000143178.7	357	0.66491	0.0143884	0.0331857	0.892065	FALSE	FALSE	0.0311709	78	0.910428	-0.0264151	0.23199	0.995486	FALSE	FALSE	0.931594
chr1	168411886	A	TBX19	ENSG00000143178.7	356	0.280005	-0.0353006	0.0326172	0.65355	FALSE	FALSE	0.0311709	86	0.973077	0.00558778	0.164145	0.998304	FALSE	FALSE	0.931594
chr1	23287898	TA	TCEA3	ENSG00000204219.5	359	0.00885875	-0.116294	0.0441417	0.087121	FALSE	FALSE	4.32408e-05	89	0.134919	-0.253354	0.165186	0.862601	TRUE	FALSE	1
chr1	23289827	A	TCEA3	ENSG00000204219.5	359	0.45185	0.035113	0.0466116	0.785168	FALSE	FALSE	4.32408e-05	89	0.0779288	0.373429	0.205039	0.812245	TRUE	FALSE	1
chr1	23294090	T	TCEA3	ENSG00000204219.5	353	0.034929	-0.0917652	0.0433073	0.220493	FALSE	FALSE	4.32408e-05	87	0.895668	0.024903	0.188299	0.994742	TRUE	FALSE	1
chr1	23294458	T	TCEA3	ENSG00000204219.5							FALSE		89	0.239638	-0.263337	0.219777	0.909399	TRUE	FALSE	1
chr1	23306588	AAAAC	TCEA3	ENSG00000204219.5							FALSE		89	0.239638	-0.263337	0.219777	0.909399	TRUE	FALSE	1
chr1	23307914	A	TCEA3	ENSG00000204219.5	359	0.0492821	0.0883986	0.0447793	0.271585	FALSE	FALSE	4.32408e-05	89	0.107139	0.349206	0.210649	0.843128	TRUE	FALSE	1
chr1	23309523	T	TCEA3	ENSG00000204219.5	359	0.0711553	0.0791405	0.0437032	0.335842	FALSE	FALSE	4.32408e-05	88	0.244605	0.227997	0.192228	0.911726	TRUE	FALSE	1
chr1	23318169	A	TCEA3	ENSG00000204219.5							FALSE		89	0.239638	-0.263337	0.219777	0.909399	TRUE	FALSE	1
chr1	23326196	A	TCEA3	ENSG00000204219.5	359	0.151832	-0.0643519	0.0447908	0.498129	FALSE	FALSE	4.32408e-05							FALSE
chr1	23327689	TAAA	TCEA3	ENSG00000204219.5							FALSE		87	0.264608	0.271433	0.238763	0.917347	TRUE	FALSE	1
chr1	23327996	A	TCEA3	ENSG00000204219.5	355	0.0122585	0.112904	0.0448033	0.109857	FALSE	FALSE	4.32408e-05	88	0.058973	0.365824	0.186594	0.784888	TRUE	FALSE	1
chr1	23331406	A	TCEA3	ENSG00000204219.5	351	0.00978193	0.116399	0.0447619	0.0934313	FALSE	FALSE	4.32408e-05	76	0.909314	0.0351672	0.304656	0.995439	TRUE	FALSE	1
chr1	23332405	A	TCEA3	ENSG00000204219.5	358	0.146161	0.0654499	0.0449212	0.489089	FALSE	FALSE	4.32408e-05							FALSE
chr1	23332702	A	TCEA3	ENSG00000204219.5	344	0.407493	-0.0381127	0.0459448	0.756145	FALSE	FALSE	4.32408e-05	85	0.203911	-0.259268	0.199305	0.897684	TRUE	FALSE	1
chr1	23337655	A	TCEA3	ENSG00000204219.5							FALSE		89	0.105802	-0.335719	0.20171	0.842413	TRUE	FALSE	1
chr1	23340037	A	TCEA3	ENSG00000204219.5	356	0.043615	0.0891654	0.0440027	0.252651	FALSE	FALSE	4.32408e-05	87	0.908927	0.0252316	0.218718	0.995413	TRUE	FALSE	1
chr1	23340311	A	TCEA3	ENSG00000204219.5							FALSE		89	0.305133	-0.221012	0.212065	0.927582	TRUE	FALSE	1
chr1	23345708	A	TCEA3	ENSG00000204219.5							FALSE		89	0.522404	-0.113146	0.174945	0.964538	TRUE	FALSE	1
chr1	23346116	AGAA	TCEA3	ENSG00000204219.5							FALSE		85	0.584982	-0.0947152	0.171427	0.971454	TRUE	FALSE	1
chr1	23346849	T	TCEA3	ENSG00000204219.5	357	0.00840113	-0.118478	0.0446571	0.0838417	FALSE	FALSE	4.32408e-05	86	0.430887	-0.17609	0.220437	0.952944	TRUE	FALSE	1
chr1	23347306	T	TCEA3	ENSG00000204219.5	359	0.536595	0.0274953	0.044442	0.832389	FALSE	FALSE	4.32408e-05	88	0.68144	-0.093496	0.225622	0.980544	TRUE	FALSE	1
chr1	23347481	T	TCEA3	ENSG00000204219.5	359	0.0656988	-0.0826326	0.0447344	0.321104	FALSE	FALSE	4.32408e-05	89	0.495509	0.157729	0.228775	0.961375	TRUE	FALSE	1
chr1	23348998	A	TCEA3	ENSG00000204219.5	359	0.118217	-0.0708142	0.0451977	0.439895	FALSE	FALSE	4.32408e-05	84	0.492605	0.139405	0.200402	0.961044	TRUE	FALSE	1
chr1	23349301	AAAA	TCEA3	ENSG00000204219.5	358	0.0854261	0.0758608	0.0439592	0.371086	FALSE	FALSE	4.32408e-05	85	0.55092	-0.141238	0.233963	0.967909	TRUE	FALSE	1
chr1	23350562	T	TCEA3	ENSG00000204219.5	359	0.0238861	0.102754	0.0452574	0.172746	FALSE	FALSE	4.32408e-05	88	0.324208	-0.209838	0.209466	0.932604	TRUE	FALSE	1
chr1	23351541	A	TCEA3	ENSG00000204219.5	355	0.0691687	0.0806935	0.0442423	0.330399	FALSE	FALSE	4.32408e-05	88	0.361573	0.165321	0.178523	0.939175	TRUE	FALSE	1
chr1	23353908	T	TCEA3	ENSG00000204219.5	356	0.196201	-0.0566923	0.0437662	0.560963	FALSE	FALSE	4.32408e-05	87	0.399276	-0.158977	0.185917	0.947011	TRUE	FALSE	1
chr1	23363294	T	TCEA3	ENSG00000204219.5	359	0.0156762	0.106673	0.0438961	0.130288	FALSE	FALSE	4.32408e-05	89	0.446883	0.133626	0.173516	0.955099	TRUE	FALSE	1
chr1	23373138	A	TCEA3	ENSG00000204219.5	358	0.00617998	-0.12338	0.0447429	0.0670639	FALSE	FALSE	4.32408e-05	89	0.329082	-0.191521	0.193245	0.93339	TRUE	FALSE	1
chr1	23375890	C	TCEA3	ENSG00000204219.5	359	0.00305578	0.132179	0.044263	0.0393265	FALSE	FALSE	4.32408e-05							FALSE
chr1	23376819	T	TCEA3	ENSG00000204219.5	358	0.0264136	-0.0993831	0.0445452	0.184485	FALSE	FALSE	4.32408e-05	89	0.132221	-0.291273	0.188547	0.860553	TRUE	FALSE	1
chr1	23377896	A	TCEA3	ENSG00000204219.5	357	0.22031	-0.0547506	0.0445755	0.590268	FALSE	FALSE	4.32408e-05	89	0.792942	0.0556968	0.210419	0.989301	TRUE	FALSE	1
chr1	23379599	A	TCEA3	ENSG00000204219.5	358	0.00711989	0.119608	0.0441402	0.0744151	FALSE	FALSE	4.32408e-05	89	0.889236	-0.0298535	0.212656	0.994306	TRUE	FALSE	1
chr1	23382050	T	TCEA3	ENSG00000204219.5	359	0.00609394	0.121552	0.044006	0.0663628	FALSE	FALSE	4.32408e-05	89	0.604757	0.105389	0.201609	0.973633	TRUE	FALSE	1
chr1	23383280	A	TCEA3	ENSG00000204219.5	356	0.00789719	-0.119321	0.0446152	0.0802576	FALSE	FALSE	4.32408e-05	86	0.402964	0.194935	0.229669	0.947779	TRUE	FALSE	1
chr1	23388200	T	TCEA3	ENSG00000204219.5							FALSE		89	0.201064	0.259118	0.198496	0.896373	TRUE	FALSE	1
chr1	23395828	A	TCEA3	ENSG00000204219.5	359	0.0117104	0.112531	0.0443702	0.106308	FALSE	FALSE	4.32408e-05	87	0.379343	-0.174607	0.195685	0.943156	TRUE	FALSE	1
chr1	23399670	T	TCEA3	ENSG00000204219.5							FALSE		87	0.412791	0.161421	0.194355	0.949684	TRUE	FALSE	1
chr1	23400374	T	TCEA3	ENSG00000204219.5	357	0.0614073	-0.0866369	0.0461426	0.308735	FALSE	FALSE	4.32408e-05	79	0.109178	0.335542	0.200978	0.844585	TRUE	FALSE	1
chr1	23405595	A	TCEA3	ENSG00000204219.5	359	0.388701	-0.0383029	0.0443721	0.743054	FALSE	FALSE	4.32408e-05							FALSE
chr1	23412709	A	TCEA3	ENSG00000204219.5	358	0.115544	0.0718861	0.0455462	0.434788	FALSE	FALSE	4.32408e-05							FALSE
chr1	23413986	GT	TCEA3	ENSG00000204219.5	357	0.528939	0.0282821	0.0448665	0.828465	FALSE	FALSE	4.32408e-05	81	0.28435	0.216882	0.198051	0.92269	TRUE	FALSE	1
chr1	23421504	A	TCEA3	ENSG00000204219.5	359	1.34564e-07	-0.231729	0.0429061	6.71599e-06	FALSE	FALSE	4.32408e-05	89	0.0791041	-0.340605	0.187791	0.813955	TRUE	FALSE	1
chr1	23425176	CG	TCEA3	ENSG00000204219.5	348	0.000399718	-0.155964	0.0435427	0.00769047	FALSE	FALSE	4.32408e-05	72	0.0960568	-0.323737	0.182308	0.832928	TRUE	FALSE	1
chr1	23425734	T	TCEA3	ENSG00000204219.5							FALSE		87	0.948554	0.0142347	0.218777	0.997435	TRUE	FALSE	1
chr1	23427459	A	TCEA3	ENSG00000204219.5	359	0.78392	-0.012235	0.0445785	0.936783	FALSE	FALSE	4.32408e-05	88	0.748995	-0.0562189	0.174146	0.985892	TRUE	FALSE	1
chr1	23432005	T	TCEA3	ENSG00000204219.5	355	4.29534e-05	0.181851	0.0437914	0.00114907	FALSE	FALSE	4.32408e-05	89	0.146609	0.269741	0.18131	0.870268	TRUE	FALSE	1
chr1	23440126	T	TCEA3	ENSG00000204219.5	359	0.338254	0.0439965	0.0458707	0.704505	FALSE	FALSE	4.32408e-05	89	0.0277782	-0.408993	0.177406	0.697362	TRUE	FALSE	1
chr1	23440856	A	TCEA3	ENSG00000204219.5	358	0.00289167	-0.132534	0.0441243	0.0377043	FALSE	FALSE	4.32408e-05	87	0.467451	0.164312	0.223253	0.957757	TRUE	FALSE	1
chr1	23443700	T	TCEA3	ENSG00000204219.5							FALSE		88	0.119773	0.276221	0.172653	0.852813	TRUE	FALSE	1
chr1	23444964	T	TCEA3	ENSG00000204219.5	356	0.000376308	0.161608	0.0449265	0.00732268	FALSE	FALSE	4.32408e-05	89	0.819487	-0.0393314	0.17094	0.990924	TRUE	FALSE	1
chr1	23446430	T	TCEA3	ENSG00000204219.5	358	1.03628e-07	-0.236592	0.0433913	5.30074e-06	TRUE	TRUE	4.32408e-05	89	0.0179436	-0.466897	0.187126	0.642479	TRUE	FALSE	1
chr1	23454186	T	TCEA3	ENSG00000204219.5	358	0.00142645	-0.141223	0.0438703	0.0216508	FALSE	FALSE	4.32408e-05	87	0.384598	-0.167613	0.189961	0.943968	TRUE	FALSE	1
chr1	23459168	C	TCEA3	ENSG00000204219.5	358	0.000265506	0.161727	0.0438213	0.00547024	FALSE	FALSE	4.32408e-05	88	0.967004	0.00844353	0.202473	0.998193	TRUE	FALSE	1
chr1	23461677	A	TCEA3	ENSG00000204219.5	357	0.0439134	-0.092321	0.0456256	0.253645	FALSE	FALSE	4.32408e-05							FALSE
chr1	23463366	T	TCEA3	ENSG00000204219.5	359	2.13125e-05	-0.190576	0.044128	0.000623583	FALSE	FALSE	4.32408e-05	88	0.109839	-0.334915	0.203455	0.845147	TRUE	FALSE	1
chr1	23467174	ATT	TCEA3	ENSG00000204219.5							FALSE		88	0.850264	0.0366968	0.192771	0.992476	TRUE	FALSE	1
chr1	23475954	A	TCEA3	ENSG00000204219.5							FALSE		88	0.377534	-0.182864	0.204252	0.942708	TRUE	FALSE	1
chr1	23476354	A	TCEA3	ENSG00000204219.5							FALSE		87	0.147595	0.267474	0.179942	0.871168	TRUE	FALSE	1
chr1	23482952	A	TCEA3	ENSG00000204219.5							FALSE		87	0.245617	0.254098	0.214567	0.91184	TRUE	FALSE	1
chr1	23486841	T	TCEA3	ENSG00000204219.5	357	0.00136138	-0.143821	0.044485	0.0208401	FALSE	FALSE	4.32408e-05	88	0.96266	-0.00901589	0.191032	0.998008	TRUE	FALSE	1
chr1	23491439	T	TCEA3	ENSG00000204219.5	358	1.04446e-06	-0.213193	0.0427612	4.29381e-05	FALSE	FALSE	4.32408e-05	87	0.49182	-0.116373	0.167215	0.96096	TRUE	FALSE	1
chr1	23491967	T	TCEA3	ENSG00000204219.5	354	0.0263486	-0.0989416	0.0443251	0.184169	FALSE	FALSE	4.32408e-05	87	0.717317	-0.0670547	0.18347	0.983703	TRUE	FALSE	1
chr1	23492956	ATG	TCEA3	ENSG00000204219.5	357	0.000718771	0.156074	0.0456662	0.0124531	FALSE	FALSE	4.32408e-05	87	0.338971	-0.175135	0.180237	0.93521	TRUE	FALSE	1
chr1	23495525	A	TCEA3	ENSG00000204219.5							FALSE		86	0.627772	0.127139	0.259431	0.975808	TRUE	FALSE	1
chr1	23496252	AAAAAG	TCEA3	ENSG00000204219.5							FALSE		89	0.719712	-0.0738364	0.203953	0.983828	TRUE	FALSE	1
chr1	23504966	T	TCEA3	ENSG00000204219.5							FALSE		88	0.267264	-0.234228	0.207334	0.917787	TRUE	FALSE	1
chr1	23513119	T	TCEA3	ENSG00000204219.5	357	0.976359	-0.00137418	0.0463337	0.993987	FALSE	FALSE	4.32408e-05	89	0.340652	-0.173018	0.178868	0.935681	TRUE	FALSE	1
chr1	23513561	CA	TCEA3	ENSG00000204219.5	356	0.827853	0.0098979	0.045477	0.951497	FALSE	FALSE	4.32408e-05	79	0.152909	-0.279044	0.188474	0.873826	TRUE	FALSE	1
chr1	23514124	A	TCEA3	ENSG00000204219.5	359	0.827445	-0.00995629	0.0456356	0.951369	FALSE	FALSE	4.32408e-05	89	0.760694	0.051718	0.168362	0.98685	TRUE	FALSE	1
chr1	23514674	A	TCEA3	ENSG00000204219.5	359	0.093996	0.0759781	0.0452257	0.390627	FALSE	FALSE	4.32408e-05	88	0.182021	-0.273587	0.200403	0.888513	TRUE	FALSE	1
chr1	23518473	AAAT	TCEA3	ENSG00000204219.5	358	0.670299	-0.0195983	0.0459885	0.894204	FALSE	FALSE	4.32408e-05							FALSE
chr1	23520079	A	TCEA3	ENSG00000204219.5	358	0.173035	-0.0637731	0.0466944	0.529716	FALSE	FALSE	4.32408e-05							FALSE
chr1	23523156	T	TCEA3	ENSG00000204219.5	357	0.964786	0.00203308	0.0460126	0.990961	FALSE	FALSE	4.32408e-05	89	0.150056	-0.282427	0.191511	0.872604	TRUE	FALSE	1
chr1	53959920	T	TCEANC2	ENSG00000116205.6							FALSE		88	0.209268	0.205572	0.160323	0.899444	TRUE	FALSE	1
chr1	53961411	A	TCEANC2	ENSG00000116205.6							FALSE		88	0.179777	-0.196702	0.143323	0.887252	TRUE	FALSE	1
chr1	53964999	T	TCEANC2	ENSG00000116205.6	353	0.108409	0.0723671	0.0449415	0.420774	TRUE	FALSE	1	76	0.0290653	0.402778	0.170599	0.703435	TRUE	FALSE	1
chr1	53971522	A	TCEANC2	ENSG00000116205.6	359	0.974648	-0.00143175	0.0450151	0.993624	TRUE	FALSE	1							FALSE
chr1	53974363	A	TCEANC2	ENSG00000116205.6							FALSE		88	0.0567907	0.268918	0.135905	0.780355	TRUE	FALSE	1
chr1	53977776	A	TCEANC2	ENSG00000116205.6							FALSE		89	0.117101	-0.248008	0.15399	0.851154	TRUE	FALSE	1
chr1	53981076	T	TCEANC2	ENSG00000116205.6	355	0.257284	0.0511658	0.0450797	0.630991	TRUE	FALSE	1	84	0.983999	0.00391623	0.193473	0.999009	TRUE	FALSE	1
chr1	53993882	A	TCEANC2	ENSG00000116205.6	357	0.662251	-0.0194226	0.0444209	0.890996	TRUE	FALSE	1							FALSE
chr1	53994696	AAAT	TCEANC2	ENSG00000116205.6	359	0.666977	0.0193813	0.0449972	0.892892	TRUE	FALSE	1	84	0.293287	0.176589	0.164756	0.925002	TRUE	FALSE	1
chr1	53995249	A	TCEANC2	ENSG00000116205.6	359	0.0782805	0.0777761	0.0440221	0.354031	TRUE	FALSE	1	89	0.410447	0.129604	0.155395	0.949325	TRUE	FALSE	1
chr1	53998132	A	TCEANC2	ENSG00000116205.6	357	0.210411	0.0571897	0.045565	0.578531	TRUE	FALSE	1	89	0.41796	-0.139227	0.16967	0.950708	TRUE	FALSE	1
chr1	53998441	A	TCEANC2	ENSG00000116205.6	359	0.1566	0.0640879	0.045128	0.505364	TRUE	FALSE	1	89	0.483922	-0.119478	0.168697	0.959743	TRUE	FALSE	1
chr1	53999623	AAAAA	TCEANC2	ENSG00000116205.6	355	0.20948	0.0573764	0.0456196	0.577414	TRUE	FALSE	1	88	0.544919	-0.106445	0.173895	0.967308	TRUE	FALSE	1
chr1	54005414	T	TCEANC2	ENSG00000116205.6	358	0.170131	0.0624833	0.04544	0.52574	TRUE	FALSE	1	89	0.335131	-0.164543	0.168145	0.934797	TRUE	FALSE	1
chr1	54006004	A	TCEANC2	ENSG00000116205.6	359	0.165577	-0.0629863	0.0453166	0.518964	TRUE	FALSE	1	89	0.335131	0.164543	0.168145	0.934797	TRUE	FALSE	1
chr1	54015641	T	TCEANC2	ENSG00000116205.6	355	0.779181	-0.0128648	0.0458411	0.935032	TRUE	FALSE	1	86	0.542852	-0.0991047	0.160945	0.967101	TRUE	FALSE	1
chr1	54022860	A	TCEANC2	ENSG00000116205.6	354	0.838446	0.00931935	0.0456695	0.954706	TRUE	FALSE	1	85	0.494993	-0.0967683	0.139955	0.961293	TRUE	FALSE	1
chr1	54023215	AC	TCEANC2	ENSG00000116205.6	359	0.365938	0.0405979	0.0448362	0.725914	TRUE	FALSE	1	88	0.413863	0.131635	0.158933	0.949803	TRUE	FALSE	1
chr1	54023260	AC	TCEANC2	ENSG00000116205.6	357	0.684318	0.0190661	0.0468486	0.900076	TRUE	FALSE	1	89	0.250932	0.171623	0.146778	0.913293	TRUE	FALSE	1
chr1	54025441	T	TCEANC2	ENSG00000116205.6	358	0.176079	-0.0595473	0.0439102	0.534004	TRUE	FALSE	1	87	0.575033	-0.108061	0.190634	0.970287	TRUE	FALSE	1
chr1	54027771	A	TCEANC2	ENSG00000116205.6							FALSE		89	0.532348	-0.0994682	0.157568	0.965889	TRUE	FALSE	1
chr1	54050567	T	TCEANC2	ENSG00000116205.6	354	0.431623	-0.0352844	0.0448062	0.772337	TRUE	FALSE	1	88	0.447239	-0.121914	0.158369	0.955203	TRUE	FALSE	1
chr1	54056295	TTCTT	TCEANC2	ENSG00000116205.6							FALSE		86	0.853389	0.0357538	0.191759	0.992613	TRUE	FALSE	1
chr1	54060405	A	TCEANC2	ENSG00000116205.6	359	0.482827	-0.0317745	0.0452223	0.803248	TRUE	FALSE	1							FALSE
chr1	54061752	A	TCEANC2	ENSG00000116205.6							FALSE		88	0.279149	-0.190861	0.17327	0.92114	TRUE	FALSE	1
chr1	54065717	AT	TCEANC2	ENSG00000116205.6							FALSE		87	0.789091	-0.0466699	0.17292	0.989106	TRUE	FALSE	1
chr1	54069604	A	TCEANC2	ENSG00000116205.6							FALSE		89	0.761097	-0.0512862	0.167247	0.986918	TRUE	FALSE	1
chr1	54072396	T	TCEANC2	ENSG00000116205.6							FALSE		89	0.329681	0.186639	0.188556	0.933508	TRUE	FALSE	1
chr1	54076029	A	TCEANC2	ENSG00000116205.6							FALSE		87	0.431673	-0.138639	0.173936	0.953016	TRUE	FALSE	1
chr1	54084021	T	TCEANC2	ENSG00000116205.6	357	0.142357	-0.0680638	0.0462725	0.482875	TRUE	FALSE	1	89	0.85563	-0.0301043	0.164133	0.9927	TRUE	FALSE	1
chr1	54091151	A	TCEANC2	ENSG00000116205.6	359	0.29434	0.0479104	0.0456083	0.667342	TRUE	FALSE	1	89	0.122159	0.261454	0.164661	0.854588	TRUE	FALSE	1
chr1	54093734	T	TCEANC2	ENSG00000116205.6	359	0.889451	-0.00628555	0.0451819	0.970505	TRUE	FALSE	1	88	0.493894	0.123461	0.178331	0.961236	TRUE	FALSE	1
chr1	54099744	A	TCEANC2	ENSG00000116205.6	358	0.429572	-0.036487	0.0461282	0.770993	TRUE	FALSE	1	87	0.931305	0.0137336	0.157986	0.996495	TRUE	FALSE	1
chr1	54105632	T	TCEANC2	ENSG00000116205.6	359	0.967534	0.00186507	0.045786	0.991698	TRUE	FALSE	1	89	0.501744	-0.09782	0.143971	0.962039	TRUE	FALSE	1
chr1	54112178	ACA	TCEANC2	ENSG00000116205.6	355	0.504535	0.0303845	0.0454734	0.815435	TRUE	FALSE	1	89	0.868614	0.0278439	0.166977	0.993246	TRUE	FALSE	1
chr1	54113377	T	TCEANC2	ENSG00000116205.6							FALSE		88	0.727058	0.0601777	0.170854	0.984675	TRUE	FALSE	1
chr1	54119927	CA	TCEANC2	ENSG00000116205.6	306	0.912457	-0.00555108	0.0504406	0.977075	TRUE	FALSE	1	73	0.220645	-0.341415	0.267857	0.903436	TRUE	FALSE	1
chr1	54134717	GTTTT	TCEANC2	ENSG00000116205.6	356	0.742572	-0.0148427	0.0451484	0.922403	TRUE	FALSE	1	88	0.924308	-0.0167611	0.174987	0.995988	TRUE	FALSE	1
chr1	54137664	TG	TCEANC2	ENSG00000116205.6	350	0.390106	0.0381099	0.0442778	0.744105	TRUE	FALSE	1	73	0.0542928	-0.385111	0.185438	0.77593	TRUE	FALSE	1
chr1	54143423	T	TCEANC2	ENSG00000116205.6	359	0.254108	0.0522096	0.0456935	0.62755	TRUE	FALSE	1	87	0.423819	-0.140184	0.172878	0.951502	TRUE	FALSE	1
chr1	54146182	T	TCEANC2	ENSG00000116205.6	359	0.29029	-0.0473714	0.0447176	0.663347	TRUE	FALSE	1	87	0.0905817	0.248819	0.142293	0.825895	TRUE	FALSE	1
chr1	54148408	A	TCEANC2	ENSG00000116205.6	359	0.486182	-0.030432	0.0436456	0.805198	TRUE	FALSE	1	89	0.271463	0.176108	0.157377	0.918968	TRUE	FALSE	1
chr1	54148971	AA	TCEANC2	ENSG00000116205.6	344	0.795805	0.0119451	0.0461165	0.941148	TRUE	FALSE	1	73	0.399142	0.212815	0.245666	0.946942	TRUE	FALSE	1
chr1	54150596	A	TCEANC2	ENSG00000116205.6	358	0.996868	0.000174465	0.0444119	0.999099	TRUE	FALSE	1	87	0.126764	0.272263	0.173349	0.857451	TRUE	FALSE	1
chr1	54152462	A	TCEANC2	ENSG00000116205.6	359	0.598488	0.023142	0.0439017	0.863228	TRUE	FALSE	1	88	0.244964	-0.179937	0.151826	0.911754	TRUE	FALSE	1
chr1	54154378	CTTTA	TCEANC2	ENSG00000116205.6	354	0.496783	-0.0299171	0.04397	0.811151	TRUE	FALSE	1	78	0.567479	0.128488	0.221181	0.969469	TRUE	FALSE	1
chr1	54164196	TTAT	TCEANC2	ENSG00000116205.6	354	0.888312	-0.00659646	0.0469297	0.970135	TRUE	FALSE	1							FALSE
chr1	54165021	A	TCEANC2	ENSG00000116205.6	359	0.275338	-0.0505889	0.0462915	0.649016	TRUE	FALSE	1	87	0.356051	0.158855	0.169468	0.938311	TRUE	FALSE	1
chr1	54180236	A	TCEANC2	ENSG00000116205.6	359	0.365686	-0.0400795	0.0442404	0.725713	TRUE	FALSE	1	88	0.590449	0.0805527	0.148121	0.972044	TRUE	FALSE	1
chr1	54183976	TAAA	TCEANC2	ENSG00000116205.6							FALSE		87	0.176166	-0.239045	0.172555	0.885546	TRUE	FALSE	1
chr1	54189190	ATAA	TCEANC2	ENSG00000116205.6	359	0.240672	-0.0517021	0.0439785	0.613132	TRUE	FALSE	1	87	0.604306	0.0847902	0.161893	0.9736	TRUE	FALSE	1
chr1	54192182	T	TCEANC2	ENSG00000116205.6	359	0.0971316	0.0714524	0.0429378	0.397434	TRUE	FALSE	1	88	0.62619	-0.091635	0.186252	0.975621	TRUE	FALSE	1
chr1	54194005	ATA	TCEANC2	ENSG00000116205.6	356	0.218896	-0.0560162	0.0454656	0.588644	TRUE	FALSE	1	85	0.917863	0.0231768	0.222725	0.995803	TRUE	FALSE	1
chr1	54198631	T	TCEANC2	ENSG00000116205.6	358	0.480803	-0.0313637	0.0444315	0.802152	TRUE	FALSE	1	87	0.699452	0.0683458	0.175344	0.982481	TRUE	FALSE	1
chr1	54206906	TG	TCEANC2	ENSG00000116205.6	359	0.655432	0.0200325	0.0448482	0.888057	TRUE	FALSE	1	87	0.0973269	0.3288	0.192122	0.834213	TRUE	FALSE	1
chr1	54209451	T	TCEANC2	ENSG00000116205.6	359	0.241469	0.0518759	0.0442013	0.614128	TRUE	FALSE	1	89	0.464895	0.119752	0.161901	0.95761	TRUE	FALSE	1
chr1	23647575	T	TCEB3	ENSG00000011007.7	359	0.53421	0.0153153	0.0246106	0.83113	FALSE	FALSE	1.38111e-07	89	0.577764	0.0545882	0.0970634	0.970606	FALSE	FALSE	0.653946
chr1	23649844	T	TCEB3	ENSG00000011007.7	359	0.119128	-0.0392244	0.0250975	0.441514	FALSE	FALSE	1.38111e-07	88	0.550959	-0.0525385	0.0871424	0.967919	FALSE	FALSE	0.653946
chr1	23650003	T	TCEB3	ENSG00000011007.7	353	0.323284	0.0251525	0.0254225	0.69237	FALSE	FALSE	1.38111e-07	88	0.234018	0.113965	0.0938964	0.908057	FALSE	FALSE	0.653946
chr1	23653191	A	TCEB3	ENSG00000011007.7	357	0.0418885	-0.053139	0.0260055	0.246578	FALSE	FALSE	1.38111e-07	86	0.775757	0.0295407	0.102742	0.988203	FALSE	FALSE	0.653946
chr1	23653463	AAT	TCEB3	ENSG00000011007.7	358	0.0289367	-0.05493	0.0250266	0.195447	FALSE	FALSE	1.38111e-07	83	0.953507	-0.00687215	0.116738	0.997704	FALSE	FALSE	0.653946
chr1	23653620	A	TCEB3	ENSG00000011007.7	358	0.813058	-0.00572353	0.0241815	0.94661	FALSE	FALSE	1.38111e-07	88	0.18286	-0.128922	0.094622	0.888777	FALSE	FALSE	0.653946
chr1	23656065	T	TCEB3	ENSG00000011007.7	359	0.507159	0.0169498	0.0255245	0.816867	FALSE	FALSE	1.38111e-07	89	0.523353	0.0613876	0.095135	0.964685	FALSE	FALSE	0.653946
chr1	23662433	T	TCEB3	ENSG00000011007.7	358	0.498107	0.0169501	0.0249893	0.811881	FALSE	FALSE	1.38111e-07							FALSE
chr1	23666842	T	TCEB3	ENSG00000011007.7	357	0.0241263	-0.0577694	0.0254872	0.173908	FALSE	FALSE	1.38111e-07	89	0.345227	-0.0901077	0.0940547	0.936538	FALSE	FALSE	0.653946
chr1	23668071	AC	TCEB3	ENSG00000011007.7	359	0.00312893	0.0744397	0.0249902	0.0400443	FALSE	FALSE	1.38111e-07	86	0.517575	0.0713815	0.108965	0.963726	FALSE	FALSE	0.653946
chr1	23672617	AAAG	TCEB3	ENSG00000011007.7	340	0.538299	-0.0157078	0.025494	0.833277	FALSE	FALSE	1.38111e-07	72	0.666779	-0.0746886	0.170057	0.979319	FALSE	FALSE	0.653946
chr1	23675150	TATT	TCEB3	ENSG00000011007.7	359	0.600411	0.0130876	0.0249591	0.864147	FALSE	FALSE	1.38111e-07	86	0.165294	-0.132905	0.0933722	0.880652	FALSE	FALSE	0.653946
chr1	23675790	AAAAA	TCEB3	ENSG00000011007.7	355	0.0111335	0.0630486	0.0246821	0.102556	FALSE	FALSE	1.38111e-07	89	0.95314	0.00590874	0.0997654	0.997667	FALSE	FALSE	0.653946
chr1	23686149	A	TCEB3	ENSG00000011007.7	355	0.0313087	0.0550595	0.025451	0.205682	FALSE	FALSE	1.38111e-07	88	0.535445	-0.0619734	0.0988885	0.966197	FALSE	FALSE	0.653946
chr1	23689757	A	TCEB3	ENSG00000011007.7							FALSE		89	0.485217	0.0724999	0.102672	0.959994	FALSE	FALSE	0.653946
chr1	23690487	T	TCEB3	ENSG00000011007.7	350	0.03745	0.0522968	0.0250185	0.230037	FALSE	FALSE	1.38111e-07	82	0.687555	-0.0466505	0.114653	0.981249	FALSE	FALSE	0.653946
chr1	23692901	T	TCEB3	ENSG00000011007.7	358	0.618709	-0.0126138	0.0253189	0.872295	FALSE	FALSE	1.38111e-07	88	0.250585	-0.112462	0.0960521	0.913293	FALSE	FALSE	0.653946
chr1	23694379	A	TCEB3	ENSG00000011007.7							FALSE		87	0.146373	0.150313	0.100806	0.870268	FALSE	FALSE	0.653946
chr1	23700915	T	TCEB3	ENSG00000011007.7	358	0.0560974	0.0479476	0.0250029	0.292947	FALSE	FALSE	1.38111e-07	86	0.601291	-0.0633266	0.119862	0.97328	FALSE	FALSE	0.653946
chr1	23703280	A	TCEB3	ENSG00000011007.7	359	0.00196901	0.0778349	0.0249296	0.027902	FALSE	FALSE	1.38111e-07	88	0.09249	-0.141788	0.081674	0.828563	FALSE	FALSE	0.653946
chr1	23704063	A	TCEB3	ENSG00000011007.7	356	0.0576602	0.0481893	0.0252881	0.297774	FALSE	FALSE	1.38111e-07	86	0.742733	0.0309371	0.0933556	0.985708	FALSE	FALSE	0.653946
chr1	23709193	A	TCEB3	ENSG00000011007.7	358	0.480997	-0.0184078	0.0260891	0.802261	FALSE	FALSE	1.38111e-07	89	0.208328	-0.126299	0.0983561	0.899324	FALSE	FALSE	0.653946
chr1	23715815	T	TCEB3	ENSG00000011007.7	353	1.23822e-05	-0.108745	0.0244586	0.000388338	FALSE	FALSE	1.38111e-07	86	0.0182052	-0.264811	0.105804	0.644149	FALSE	FALSE	0.653946
chr1	23717229	A	TCEB3	ENSG00000011007.7	359	0.325569	-0.0240053	0.0243787	0.69425	FALSE	FALSE	1.38111e-07							FALSE
chr1	23723535	T	TCEB3	ENSG00000011007.7	352	2.31349e-10	-0.155425	0.0236678	1.95075e-08	TRUE	TRUE	1.38111e-07	83	0.656796	-0.0527222	0.117291	0.978448	FALSE	FALSE	0.653946
chr1	23725296	A	TCEB3	ENSG00000011007.7	322	3.0766e-09	-0.15581	0.0253945	2.13135e-07	FALSE	FALSE	1.38111e-07	85	0.115133	-0.172065	0.105815	0.848692	FALSE	FALSE	0.653946
chr1	23725809	TTAT	TCEB3	ENSG00000011007.7	359	0.000295401	0.0900864	0.0246004	0.00598518	FALSE	FALSE	1.38111e-07							FALSE
chr1	23728347	TTCT	TCEB3	ENSG00000011007.7	358	5.37497e-10	-0.150899	0.0235138	4.27306e-08	FALSE	FALSE	1.38111e-07	86	0.00772524	-0.323463	0.112998	0.545246	FALSE	FALSE	0.653946
chr1	23728770	T	TCEB3	ENSG00000011007.7	357	5.78682e-09	-0.143216	0.0238833	3.79866e-07	FALSE	FALSE	1.38111e-07	89	0.00288823	-0.3213	0.0995803	0.433366	FALSE	FALSE	0.653946
chr1	23730253	TTA	TCEB3	ENSG00000011007.7	354	2.83192e-09	-0.145867	0.0238056	1.97308e-07	FALSE	FALSE	1.38111e-07	79	0.297057	-0.124932	0.116967	0.925725	FALSE	FALSE	0.653946
chr1	23731658	A	TCEB3	ENSG00000011007.7	357	1.70109e-09	0.146371	0.0235462	1.23703e-07	FALSE	FALSE	1.38111e-07	89	0.00131667	0.323694	0.0919391	0.33197	TRUE	FALSE	0.653946
chr1	23732137	A	TCEB3	ENSG00000011007.7							FALSE		88	0.807452	-0.0254784	0.103652	0.990223	FALSE	FALSE	0.653946
chr1	23736055	TTTA	TCEB3	ENSG00000011007.7	358	8.86083e-08	0.129391	0.0235984	4.59535e-06	FALSE	FALSE	1.38111e-07	88	0.248192	0.116939	0.0993615	0.912701	FALSE	FALSE	0.653946
chr1	23737699	T	TCEB3	ENSG00000011007.7	357	0.0611328	0.0460401	0.0244947	0.307931	FALSE	FALSE	1.38111e-07	88	0.797069	-0.0253077	0.0975759	0.989534	FALSE	FALSE	0.653946
chr1	23738705	AAAACA	TCEB3	ENSG00000011007.7							FALSE		87	0.878005	0.017195	0.111069	0.993639	FALSE	FALSE	0.653946
chr1	23739209	T	TCEB3	ENSG00000011007.7	359	0.329944	-0.0239518	0.0245458	0.69772	FALSE	FALSE	1.38111e-07	84	0.392557	0.114441	0.131707	0.945806	FALSE	FALSE	0.653946
chr1	23739372	T	TCEB3	ENSG00000011007.7	359	0.968809	0.000966693	0.0247014	0.992053	FALSE	FALSE	1.38111e-07	88	0.0505245	-0.178756	0.0878594	0.765908	FALSE	FALSE	0.653946
chr1	23745513	T	TCEB3	ENSG00000011007.7							FALSE		87	0.424362	0.0891621	0.110087	0.951612	FALSE	FALSE	0.653946
chr1	23754939	T	TCEB3	ENSG00000011007.7							FALSE		87	0.970224	0.00330159	0.0877159	0.998223	FALSE	FALSE	0.653946
chr1	23755780	A	TCEB3	ENSG00000011007.7							FALSE		88	0.355562	-0.08826	0.0941069	0.938166	FALSE	FALSE	0.653946
chr1	23766997	T	TCEB3	ENSG00000011007.7	357	0.0134751	-0.061797	0.0248613	0.11725	FALSE	FALSE	1.38111e-07	87	0.295175	-0.130409	0.122399	0.925568	FALSE	FALSE	0.653946
chr1	23771096	A	TCEB3	ENSG00000011007.7	357	0.0308647	0.0539349	0.0248658	0.203758	FALSE	FALSE	1.38111e-07	88	0.0562664	-0.199178	0.100434	0.779375	FALSE	FALSE	0.653946
chr1	23775897	T	TCEB3	ENSG00000011007.7							FALSE		78	0.0443345	0.324345	0.151628	0.750209	FALSE	FALSE	0.653946
chr1	23777161	T	TCEB3	ENSG00000011007.7							FALSE		87	0.329358	0.0993866	0.100236	0.933491	FALSE	FALSE	0.653946
