## Supplementary Dataset 1 for "A deep population reference panel of tandem repeat variation": 1000GenomesH3ARepeats-SuppDataset1-submit-round1.xlsx (part 11 of 114)

### Sheet: Sheet 1 - SuppDataset1 (continued)
chrom	start	motif	gene_name	ens_gene	sample_n_EUR	p_values_EUR	slope_EUR	error_EUR	geuvadis.TRlevel.padj_EUR	best.str_EUR	sig.genelevel_EUR	best.genelevel.p.adj_EUR	sample_n_AFR	p_values_AFR	slope_AFR	error_AFR	geuvadis.TRlevel.padj_AFR	best.str_AFR	sig.genelevel_AFR	best.genelevel.p.adj_AFR
chr1	23781463	A	TCEB3	ENSG00000011007.7	358	7.41853e-09	0.142752	0.0239895	4.78855e-07	FALSE	FALSE	1.38111e-07	89	0.914887	0.0119949	0.111349	0.995776	FALSE	FALSE	0.653946
chr1	23783431	GT	TCEB3	ENSG00000011007.7	357	6.17138e-05	0.100633	0.0247632	0.0015709	FALSE	FALSE	1.38111e-07	84	0.0250435	0.224079	0.0944432	0.683905	FALSE	FALSE	0.653946
chr1	23798312	T	TCEB3	ENSG00000011007.7							FALSE		88	0.453741	-0.0724483	0.0954855	0.956145	FALSE	FALSE	0.653946
chr1	23808734	T	TCEB3	ENSG00000011007.7	354	8.39583e-09	-0.142646	0.024054	5.35888e-07	FALSE	FALSE	1.38111e-07	87	0.2291	-0.129256	0.105282	0.906499	FALSE	FALSE	0.653946
chr1	23816089	T	TCEB3	ENSG00000011007.7	357	2.27365e-07	-0.129168	0.0243817	1.0812e-05	FALSE	FALSE	1.38111e-07	89	0.0106442	-0.273174	0.100691	0.580045	FALSE	FALSE	0.653946
chr1	23823347	TATT	TCEB3	ENSG00000011007.7	359	3.88468e-09	0.144631	0.023837	2.64284e-07	FALSE	FALSE	1.38111e-07	89	0.0302653	0.193103	0.0851698	0.707617	FALSE	FALSE	0.653946
chr1	23826232	A	TCEB3	ENSG00000011007.7	358	0.000726719	-0.08444	0.02473	0.0125583	FALSE	FALSE	1.38111e-07	88	0.0446801	-0.203418	0.0972158	0.751293	FALSE	FALSE	0.653946
chr1	23826346	TTTG	TCEB3	ENSG00000011007.7							FALSE		89	0.411928	-0.0785483	0.0944811	0.949475	FALSE	FALSE	0.653946
chr1	23828697	T	TCEB3	ENSG00000011007.7	356	0.0228554	0.0602007	0.0263154	0.167719	FALSE	FALSE	1.38111e-07	88	0.0393968	0.169277	0.0787027	0.737934	FALSE	FALSE	0.653946
chr1	23829796	T	TCEB3	ENSG00000011007.7	358	3.16883e-08	-0.136643	0.0240552	1.80199e-06	FALSE	FALSE	1.38111e-07							FALSE
chr1	23830807	T	TCEB3	ENSG00000011007.7	356	3.42816e-06	-0.114046	0.0240989	0.000124723	FALSE	FALSE	1.38111e-07	88	0.55196	-0.0547793	0.0910893	0.967926	FALSE	FALSE	0.653946
chr1	23832774	AG	TCEB3	ENSG00000011007.7	354	0.305377	0.0258443	0.0251712	0.67706	FALSE	FALSE	1.38111e-07	83	0.112344	-0.18243	0.111009	0.846724	FALSE	FALSE	0.653946
chr1	23833691	AAAAA	TCEB3	ENSG00000011007.7							FALSE		89	0.444059	0.0764292	0.0986248	0.954723	FALSE	FALSE	0.653946
chr1	23840141	AAAA	TCEB3	ENSG00000011007.7	359	0.967494	-0.00103262	0.0253184	0.991682	FALSE	FALSE	1.38111e-07	86	0.282744	-0.131307	0.11997	0.922326	FALSE	FALSE	0.653946
chr1	23846261	TTTTC	TCEB3	ENSG00000011007.7	355	9.50344e-08	-0.133114	0.0243319	4.89905e-06	FALSE	FALSE	1.38111e-07							FALSE
chr1	23847343	T	TCEB3	ENSG00000011007.7	359	1.48867e-07	-0.1293	0.0240291	7.35828e-06	FALSE	FALSE	1.38111e-07	89	0.0775978	-0.163918	0.0898976	0.811714	FALSE	FALSE	0.653946
chr1	23850317	A	TCEB3	ENSG00000011007.7	354	5.1576e-07	0.123393	0.024038	2.26389e-05	FALSE	FALSE	1.38111e-07	85	0.617609	0.0506189	0.100264	0.97473	FALSE	FALSE	0.653946
chr1	23852078	GTA	TCEB3	ENSG00000011007.7	356	0.000357619	0.0901194	0.0249571	0.00701845	FALSE	FALSE	1.38111e-07	81	0.948577	0.00562875	0.0863682	0.997435	FALSE	FALSE	0.653946
chr1	23852443	CCCTCT	TCEB3	ENSG00000011007.7	359	0.0148649	0.062573	0.025543	0.125581	FALSE	FALSE	1.38111e-07							FALSE
chr1	23854065	AATA	TCEB3	ENSG00000011007.7	359	0.0413014	0.0538708	0.026288	0.244439	FALSE	FALSE	1.38111e-07							FALSE
chr1	44707248	TGAG	TCTEX1D4	ENSG00000188396.2							FALSE		87	0.949902	-0.0109543	0.172897	0.997498	FALSE	FALSE	0.653946
chr1	44709673	A	TCTEX1D4	ENSG00000188396.2	358	0.950799	-0.00296254	0.0479729	0.987223	TRUE	FALSE	1							FALSE
chr1	44714270	A	TCTEX1D4	ENSG00000188396.2	358	0.114856	0.0766114	0.048448	0.433495	TRUE	FALSE	1							FALSE
chr1	44714586	A	TCTEX1D4	ENSG00000188396.2							FALSE		89	0.87919	-0.0262794	0.171519	0.993661	FALSE	FALSE	0.653946
chr1	44716146	T	TCTEX1D4	ENSG00000188396.2	359	0.0499983	-0.0933704	0.0474475	0.273908	TRUE	FALSE	1							FALSE
chr1	44721514	A	TCTEX1D4	ENSG00000188396.2	359	0.696432	-0.0184201	0.0471689	0.904819	TRUE	FALSE	1							FALSE
chr1	44722904	A	TCTEX1D4	ENSG00000188396.2	329	0.627546	-0.0236229	0.0486332	0.876151	TRUE	FALSE	1	81	0.780434	0.0658449	0.233573	0.988475	FALSE	FALSE	0.653946
chr1	44723075	A	TCTEX1D4	ENSG00000188396.2	359	0.559113	0.027953	0.0477986	0.843761	TRUE	FALSE	1	89	0.638964	-0.096009	0.2027	0.976875	FALSE	FALSE	0.653946
chr1	44729629	TTTA	TCTEX1D4	ENSG00000188396.2	357	0.995785	-0.000258923	0.0489755	0.998837	TRUE	FALSE	1	86	0.104994	0.327669	0.195805	0.841787	FALSE	FALSE	0.653946
chr1	44730667	AAAAC	TCTEX1D4	ENSG00000188396.2	359	0.328665	-0.0473045	0.0483493	0.696714	TRUE	FALSE	1							FALSE
chr1	44731552	A	TCTEX1D4	ENSG00000188396.2							FALSE		89	0.856661	-0.0343268	0.188515	0.992707	FALSE	FALSE	0.653946
chr1	44732604	T	TCTEX1D4	ENSG00000188396.2	358	0.401016	-0.0396424	0.0471372	0.751789	TRUE	FALSE	1	87	0.841463	-0.0359345	0.178101	0.992044	FALSE	FALSE	0.653946
chr1	44733312	A	TCTEX1D4	ENSG00000188396.2	356	0.310529	-0.0476205	0.0468782	0.681589	TRUE	FALSE	1	88	0.378695	-0.174234	0.195094	0.943041	FALSE	FALSE	0.653946
chr1	44735800	T	TCTEX1D4	ENSG00000188396.2	359	0.48522	0.0333126	0.0476717	0.804681	TRUE	FALSE	1	89	0.449653	0.169355	0.221268	0.955641	FALSE	FALSE	0.653946
chr1	44739134	A	TCTEX1D4	ENSG00000188396.2	357	0.586426	-0.0262351	0.0481722	0.857245	TRUE	FALSE	1	89	0.55339	-0.13741	0.229399	0.967973	FALSE	FALSE	0.653946
chr1	44740780	T	TCTEX1D4	ENSG00000188396.2	359	0.0391062	-0.0976802	0.0471411	0.236447	TRUE	FALSE	1							FALSE
chr1	44742719	A	TCTEX1D4	ENSG00000188396.2	344	0.0341974	0.101719	0.0478024	0.217612	TRUE	FALSE	1							FALSE
chr1	44745359	T	TCTEX1D4	ENSG00000188396.2							FALSE		85	0.115515	0.295594	0.181981	0.849133	FALSE	FALSE	0.653946
chr1	44748708	T	TCTEX1D4	ENSG00000188396.2	357	0.479098	0.0343686	0.0484993	0.801135	TRUE	FALSE	1	86	0.813799	0.0452858	0.190531	0.990628	FALSE	FALSE	0.653946
chr1	44751184	TTTA	TCTEX1D4	ENSG00000188396.2	359	0.265772	-0.0518318	0.0464894	0.639701	TRUE	FALSE	1	89	0.240698	-0.266128	0.222618	0.909817	FALSE	FALSE	0.653946
chr1	44751508	T	TCTEX1D4	ENSG00000188396.2	357	0.570362	0.0269702	0.0474707	0.849381	TRUE	FALSE	1	89	0.110206	0.255849	0.155735	0.845318	FALSE	FALSE	0.653946
chr1	44756544	C	TCTEX1D4	ENSG00000188396.2	359	0.480841	-0.0334935	0.047453	0.80217	TRUE	FALSE	1	88	0.580651	0.127691	0.228715	0.970905	FALSE	FALSE	0.653946
chr1	44761608	A	TCTEX1D4	ENSG00000188396.2							FALSE		89	0.0580006	0.320955	0.163236	0.782814	FALSE	FALSE	0.653946
chr1	44764035	A	TCTEX1D4	ENSG00000188396.2	358	0.48886	-0.0332457	0.0479753	0.806756	TRUE	FALSE	1	89	0.367023	-0.205296	0.224361	0.940171	FALSE	FALSE	0.653946
chr1	44765466	AAAG	TCTEX1D4	ENSG00000188396.2	359	0.490365	-0.0329424	0.047703	0.80763	TRUE	FALSE	1	88	0.397309	-0.196	0.228356	0.946767	FALSE	FALSE	0.653946
chr1	44770037	A	TCTEX1D4	ENSG00000188396.2	357	0.690212	-0.019291	0.0483541	0.902385	TRUE	FALSE	1	85	0.200518	0.287604	0.219382	0.896194	FALSE	FALSE	0.653946
chr1	44770975	T	TCTEX1D4	ENSG00000188396.2	359	0.398308	-0.0400215	0.0473153	0.749947	TRUE	FALSE	1							FALSE
chr1	44772185	T	TCTEX1D4	ENSG00000188396.2	347	0.580001	0.0265847	0.0479862	0.85406	TRUE	FALSE	1							FALSE
chr1	44779215	T	TCTEX1D4	ENSG00000188396.2							FALSE		89	0.865128	0.0250171	0.14611	0.993121	FALSE	FALSE	0.653946
chr1	44782630	AAAT	TCTEX1D4	ENSG00000188396.2	349	0.274864	-0.0530273	0.0484717	0.648552	TRUE	FALSE	1	87	0.176288	-0.25511	0.184204	0.885546	FALSE	FALSE	0.653946
chr1	44782958	T	TCTEX1D4	ENSG00000188396.2	359	0.420339	0.0380314	0.0471307	0.765085	TRUE	FALSE	1							FALSE
chr1	44787144	T	TCTEX1D4	ENSG00000188396.2	359	0.197961	0.060127	0.0466021	0.563253	TRUE	FALSE	1	87	0.537253	0.0879439	0.140904	0.966305	FALSE	FALSE	0.653946
chr1	44789243	AAAAAA	TCTEX1D4	ENSG00000188396.2	345	0.553898	-0.0287973	0.0485928	0.841234	TRUE	FALSE	1	82	0.502541	-0.168338	0.247432	0.962151	FALSE	FALSE	0.653946
chr1	44789396	A	TCTEX1D4	ENSG00000188396.2	357	0.125988	0.0729686	0.0475555	0.453927	TRUE	FALSE	1	86	0.256185	0.246825	0.213089	0.915215	FALSE	FALSE	0.653946
chr1	44791205	AG	TCTEX1D4	ENSG00000188396.2	359	0.219889	-0.0569026	0.0462859	0.589815	TRUE	FALSE	1	86	0.805847	0.0412135	0.166153	0.990191	FALSE	FALSE	0.653946
chr1	44792427	A	TCTEX1D4	ENSG00000188396.2	359	0.858413	0.00863433	0.0483588	0.960984	TRUE	FALSE	1	87	0.983631	0.0036669	0.177241	0.998974	FALSE	FALSE	0.653946
chr1	44792973	AAAC	TCTEX1D4	ENSG00000188396.2	358	0.951403	0.00292398	0.0479369	0.987386	TRUE	FALSE	1	86	0.227179	-0.210249	0.170406	0.906022	FALSE	FALSE	0.653946
chr1	44797373	T	TCTEX1D4	ENSG00000188396.2	358	0.776938	0.0136398	0.0481011	0.934153	TRUE	FALSE	1	88	0.8589	-0.0307283	0.171417	0.992806	FALSE	FALSE	0.653946
chr1	44799384	A	TCTEX1D4	ENSG00000188396.2	357	0.446932	0.0360209	0.0473001	0.782111	TRUE	FALSE	1	89	0.221174	0.249361	0.199847	0.903509	FALSE	FALSE	0.653946
chr1	44799554	A	TCTEX1D4	ENSG00000188396.2	359	0.508768	0.0316537	0.0478482	0.817757	TRUE	FALSE	1	88	0.517247	0.12312	0.187947	0.96365	FALSE	FALSE	0.653946
chr1	44805106	A	TCTEX1D4	ENSG00000188396.2	357	0.537695	0.0293248	0.0475271	0.832987	TRUE	FALSE	1							FALSE
chr1	44812786	CG	TCTEX1D4	ENSG00000188396.2	353	0.380108	-0.0409992	0.0466423	0.736801	TRUE	FALSE	1	75	0.146693	-0.327642	0.216014	0.870271	FALSE	FALSE	0.653946
chr1	44815574	TTTA	TCTEX1D4	ENSG00000188396.2	359	0.551889	-0.0282226	0.0473851	0.840311	TRUE	FALSE	1	89	0.18836	-0.257526	0.191594	0.891253	FALSE	FALSE	0.653946
chr1	44815737	T	TCTEX1D4	ENSG00000188396.2	358	0.426482	0.0379733	0.0476868	0.769034	TRUE	FALSE	1	89	0.115788	0.308897	0.191082	0.849518	FALSE	FALSE	0.653946
chr1	44818121	A	TCTEX1D4	ENSG00000188396.2	356	0.59035	0.0256319	0.0475625	0.859215	TRUE	FALSE	1	85	0.00139108	0.748023	0.210828	0.338099	TRUE	FALSE	0.653946
chr1	44823937	CAAA	TCTEX1D4	ENSG00000188396.2	356	0.471303	-0.0345022	0.0478348	0.796804	TRUE	FALSE	1	84	0.253738	0.216217	0.185405	0.914529	FALSE	FALSE	0.653946
chr1	44824501	T	TCTEX1D4	ENSG00000188396.2	359	0.0645738	0.088273	0.0475871	0.317937	TRUE	FALSE	1							FALSE
chr1	44825845	T	TCTEX1D4	ENSG00000188396.2	357	0.86255	0.00828224	0.0477974	0.96238	TRUE	FALSE	1	89	0.122257	0.327931	0.206584	0.854588	FALSE	FALSE	0.653946
chr1	44833439	T	TCTEX1D4	ENSG00000188396.2	358	0.707382	0.0179158	0.0476826	0.909072	TRUE	FALSE	1	89	0.655495	-0.0830143	0.184333	0.978215	FALSE	FALSE	0.653946
chr1	44834123	T	TCTEX1D4	ENSG00000188396.2	356	0.698407	0.0186178	0.0480033	0.905647	TRUE	FALSE	1	89	0.909705	-0.0224367	0.196276	0.995457	FALSE	FALSE	0.653946
chr1	44840102	T	TCTEX1D4	ENSG00000188396.2	356	0.074949	0.0835877	0.0467752	0.345635	TRUE	FALSE	1	85	0.938519	-0.0146034	0.187638	0.996923	FALSE	FALSE	0.653946
chr1	44843552	T	TCTEX1D4	ENSG00000188396.2							FALSE		89	0.164947	0.265523	0.186838	0.880509	FALSE	FALSE	0.653946
chr1	44843855	TTTCTT	TCTEX1D4	ENSG00000188396.2	352	0.730198	0.0165591	0.0479711	0.918037	TRUE	FALSE	1	84	0.573236	-0.126333	0.221547	0.970063	FALSE	FALSE	0.653946
chr1	44844401	C	TCTEX1D4	ENSG00000188396.2	358	0.95572	0.00267884	0.0482052	0.988399	TRUE	FALSE	1	88	0.857961	0.0310067	0.171814	0.992791	FALSE	FALSE	0.653946
chr1	44851954	T	TCTEX1D4	ENSG00000188396.2	359	0.0745117	-0.0849423	0.047463	0.344516	TRUE	FALSE	1	88	0.403275	0.160097	0.18893	0.947793	FALSE	FALSE	0.653946
chr1	44852116	T	TCTEX1D4	ENSG00000188396.2	356	0.779274	0.013263	0.0472805	0.935068	TRUE	FALSE	1	87	0.427856	-0.155626	0.193621	0.952224	FALSE	FALSE	0.653946
chr1	44852780	A	TCTEX1D4	ENSG00000188396.2	352	0.499236	-0.0319509	0.0472279	0.812529	TRUE	FALSE	1	89	0.319945	0.176366	0.174573	0.931708	FALSE	FALSE	0.653946
chr1	44854590	T	TCTEX1D4	ENSG00000188396.2	359	0.504735	0.0310935	0.0465571	0.815547	TRUE	FALSE	1	89	0.333535	0.193343	0.196915	0.934419	FALSE	FALSE	0.653946
chr1	44855090	A	TCTEX1D4	ENSG00000188396.2							FALSE		89	0.164947	0.265523	0.186838	0.880509	FALSE	FALSE	0.653946
chr1	44856529	A	TCTEX1D4	ENSG00000188396.2	357	0.334044	-0.0464941	0.048053	0.701232	TRUE	FALSE	1	87	0.225703	0.228455	0.184692	0.905259	FALSE	FALSE	0.653946
chr1	44865217	A	TCTEX1D4	ENSG00000188396.2	357	0.417576	0.0385278	0.0474623	0.763049	TRUE	FALSE	1	87	0.736468	-0.0582194	0.171397	0.985382	FALSE	FALSE	0.653946
chr1	44866398	A	TCTEX1D4	ENSG00000188396.2	344	0.545126	0.0300144	0.049545	0.836861	TRUE	FALSE	1	88	0.826702	-0.0431338	0.195359	0.991157	FALSE	FALSE	0.653946
chr1	44868497	T	TCTEX1D4	ENSG00000188396.2	359	0.668618	0.0204189	0.0476558	0.893533	TRUE	FALSE	1							FALSE
chr1	44870176	AA	TCTEX1D4	ENSG00000188396.2	356	0.15184	-0.0684905	0.047671	0.498141	TRUE	FALSE	1	86	0.636469	-0.0806792	0.168903	0.976522	FALSE	FALSE	0.653946
chr1	44870657	T	TCTEX1D4	ENSG00000188396.2	359	0.97383	0.00155549	0.0473772	0.993407	TRUE	FALSE	1							FALSE
chr1	44873808	T	TCTEX1D4	ENSG00000188396.2	357	0.372392	0.042172	0.0472072	0.731022	TRUE	FALSE	1							FALSE
chr1	44882439	T	TCTEX1D4	ENSG00000188396.2	359	0.471902	0.0346259	0.0480719	0.797071	TRUE	FALSE	1							FALSE
chr1	44885902	T	TCTEX1D4	ENSG00000188396.2	359	0.516145	0.0301931	0.0464464	0.821728	TRUE	FALSE	1	88	0.403969	0.161944	0.191396	0.947892	FALSE	FALSE	0.653946
chr1	44888473	AT	TCTEX1D4	ENSG00000188396.2	354	0.659238	0.0209126	0.0473768	0.889658	TRUE	FALSE	1	83	0.0516549	-0.400037	0.196119	0.768386	FALSE	FALSE	0.653946
chr1	44897738	T	TCTEX1D4	ENSG00000188396.2							FALSE		88	0.622369	0.0891946	0.179297	0.975259	FALSE	FALSE	0.653946
chr1	154412946	T	TDRD10	ENSG00000163239.8	359	0.794819	-0.0122147	0.0469275	0.940798	FALSE	FALSE	0.398498							FALSE
chr1	154413770	T	TDRD10	ENSG00000163239.8	359	0.892696	0.00675571	0.0500397	0.971473	FALSE	FALSE	0.398498	89	0.0843208	-0.254551	0.142884	0.819941	FALSE	FALSE	1
chr1	154413830	TC	TDRD10	ENSG00000163239.8							FALSE		87	0.486093	-0.107468	0.152383	0.960244	FALSE	FALSE	1
chr1	154417737	T	TDRD10	ENSG00000163239.8	358	0.0739081	-0.0843448	0.0470299	0.342933	FALSE	FALSE	0.398498	88	0.0983599	0.239235	0.140384	0.834942	FALSE	FALSE	1
chr1	154420502	TTTA	TDRD10	ENSG00000163239.8	358	0.110557	0.0758045	0.0473658	0.424943	FALSE	FALSE	0.398498	86	0.0910291	-0.247776	0.14174	0.826425	FALSE	FALSE	1
chr1	154426077	AC	TDRD10	ENSG00000163239.8	355	0.239814	0.0569699	0.0483695	0.612213	FALSE	FALSE	0.398498	84	0.594088	0.0929612	0.172368	0.972523	FALSE	FALSE	1
chr1	154426161	GA	TDRD10	ENSG00000163239.8	357	0.57535	-0.0277629	0.0495057	0.851831	FALSE	FALSE	0.398498	81	0.132502	0.21027	0.135027	0.860866	FALSE	FALSE	1
chr1	154426521	A	TDRD10	ENSG00000163239.8	359	0.552832	-0.0284941	0.0479547	0.84083	FALSE	FALSE	0.398498	89	0.0992496	-0.25434	0.149805	0.835849	FALSE	FALSE	1
chr1	154426920	T	TDRD10	ENSG00000163239.8	358	0.218791	-0.0589106	0.0478047	0.588512	FALSE	FALSE	0.398498	89	0.0166719	0.362643	0.143547	0.634346	TRUE	FALSE	1
chr1	154432358	T	TDRD10	ENSG00000163239.8							FALSE		87	0.727133	0.054448	0.154584	0.984704	FALSE	FALSE	1
chr1	154433735	T	TDRD10	ENSG00000163239.8	359	0.272532	0.0523625	0.0476345	0.64624	FALSE	FALSE	0.398498	88	0.172211	0.228698	0.163658	0.884048	FALSE	FALSE	1
chr1	154435509	A	TDRD10	ENSG00000163239.8	357	0.0130894	0.117992	0.0472685	0.114991	FALSE	FALSE	0.398498	89	0.143459	0.256001	0.170686	0.868074	FALSE	FALSE	1
chr1	154437418	T	TDRD10	ENSG00000163239.8	359	0.244295	-0.0562204	0.0481919	0.6171	FALSE	FALSE	0.398498							FALSE
chr1	154437881	T	TDRD10	ENSG00000163239.8	359	0.211548	0.0601275	0.0480261	0.579858	FALSE	FALSE	0.398498							FALSE
chr1	154442789	T	TDRD10	ENSG00000163239.8	357	0.334641	0.0462652	0.0478756	0.701744	FALSE	FALSE	0.398498	89	0.107621	-0.256856	0.155163	0.843813	FALSE	FALSE	1
chr1	154445750	A	TDRD10	ENSG00000163239.8	359	0.359	-0.0440804	0.0479827	0.720766	FALSE	FALSE	0.398498	87	0.147054	0.296699	0.199326	0.870711	FALSE	FALSE	1
chr1	154447687	TTTTG	TDRD10	ENSG00000163239.8	353	0.0695294	0.0870438	0.0477851	0.331368	FALSE	FALSE	0.398498	89	0.378584	-0.135954	0.152263	0.943013	FALSE	FALSE	1
chr1	154450104	CT	TDRD10	ENSG00000163239.8	356	0.891983	-0.00656024	0.0482687	0.971244	FALSE	FALSE	0.398498	82	0.0671707	0.293532	0.153382	0.797004	FALSE	FALSE	1
chr1	154456207	T	TDRD10	ENSG00000163239.8	359	0.391229	-0.0415898	0.0484378	0.744921	FALSE	FALSE	0.398498							FALSE
chr1	154458901	A	TDRD10	ENSG00000163239.8	359	0.0102291	0.119159	0.0461101	0.0965139	FALSE	FALSE	0.398498	89	0.590441	0.0827705	0.152246	0.972044	FALSE	FALSE	1
chr1	154462375	T	TDRD10	ENSG00000163239.8	359	0.0514912	-0.0908916	0.046489	0.278728	FALSE	FALSE	0.398498	89	0.247662	-0.224642	0.190771	0.912604	FALSE	FALSE	1
chr1	154463156	T	TDRD10	ENSG00000163239.8	359	0.476261	-0.0338217	0.0474211	0.799533	FALSE	FALSE	0.398498	89	0.755598	-0.0614619	0.195771	0.986437	FALSE	FALSE	1
chr1	154464152	T	TDRD10	ENSG00000163239.8	355	0.938081	0.00371194	0.0477436	0.984027	FALSE	FALSE	0.398498	86	0.888502	0.0246595	0.174348	0.994237	FALSE	FALSE	1
chr1	154469291	TTTG	TDRD10	ENSG00000163239.8							FALSE		89	0.0455852	-0.283714	0.136379	0.75398	FALSE	FALSE	1
chr1	154471016	A	TDRD10	ENSG00000163239.8	359	0.602492	-0.0252249	0.048382	0.865099	FALSE	FALSE	0.398498	87	0.341082	-0.153168	0.15833	0.935712	FALSE	FALSE	1
chr1	154471680	AC	TDRD10	ENSG00000163239.8	357	0.646504	0.0223645	0.048715	0.884406	FALSE	FALSE	0.398498	89	0.940835	-0.0112161	0.149936	0.997038	FALSE	FALSE	1
chr1	154472131	A	TDRD10	ENSG00000163239.8	359	0.589281	-0.0262	0.0484776	0.858628	FALSE	FALSE	0.398498	87	0.795178	-0.0387815	0.14807	0.98945	FALSE	FALSE	1
chr1	154483838	A	TDRD10	ENSG00000163239.8							FALSE		89	0.259348	-0.183593	0.159879	0.915983	FALSE	FALSE	1
chr1	154487850	A	TDRD10	ENSG00000163239.8	356	0.0213197	0.107062	0.0462578	0.160118	FALSE	FALSE	0.398498	86	0.60661	0.0966072	0.185575	0.973712	FALSE	FALSE	1
chr1	154495735	A	TDRD10	ENSG00000163239.8	359	0.0111083	0.117483	0.0459812	0.102396	FALSE	FALSE	0.398498	89	0.19088	-0.206495	0.154529	0.892333	FALSE	FALSE	1
chr1	154496753	A	TDRD10	ENSG00000163239.8	357	0.160325	0.0670509	0.0476395	0.511136	FALSE	FALSE	0.398498							FALSE
chr1	154506381	T	TDRD10	ENSG00000163239.8	357	0.579573	0.0271299	0.0489168	0.853906	FALSE	FALSE	0.398498							FALSE
chr1	154509096	T	TDRD10	ENSG00000163239.8	357	0.901241	-0.00609625	0.0490844	0.973885	FALSE	FALSE	0.398498	88	0.252296	0.18295	0.156832	0.913853	FALSE	FALSE	1
chr1	154510241	A	TDRD10	ENSG00000163239.8	357	0.0397341	0.0963387	0.0466418	0.238766	FALSE	FALSE	0.398498	89	0.377047	-0.134202	0.149811	0.942638	FALSE	FALSE	1
chr1	154512030	A	TDRD10	ENSG00000163239.8	359	0.0295825	-0.101552	0.0464555	0.198222	FALSE	FALSE	0.398498	89	0.806184	-0.0388509	0.157041	0.990223	FALSE	FALSE	1
chr1	154526202	T	TDRD10	ENSG00000163239.8	348	0.0033285	0.138154	0.0466723	0.0420095	TRUE	FALSE	0.398498	85	0.165407	-0.278655	0.195642	0.880716	FALSE	FALSE	1
chr1	154526418	T	TDRD10	ENSG00000163239.8	357	0.010037	0.11906	0.0459511	0.0951942	FALSE	FALSE	0.398498	79	0.856048	-0.0326146	0.177689	0.992707	FALSE	FALSE	1
chr1	154526893	T	TDRD10	ENSG00000163239.8	357	0.00700091	0.124906	0.0459974	0.0735433	FALSE	FALSE	0.398498	89	0.240236	-0.182619	0.15261	0.909703	FALSE	FALSE	1
chr1	154528215	A	TDRD10	ENSG00000163239.8	358	0.0158239	0.112833	0.0464967	0.1311	FALSE	FALSE	0.398498	88	0.283651	-0.199991	0.183298	0.922656	FALSE	FALSE	1
chr1	154529547	T	TDRD10	ENSG00000163239.8	358	0.00925611	0.120776	0.0461093	0.089781	FALSE	FALSE	0.398498	88	0.246059	-0.18233	0.15421	0.912026	FALSE	FALSE	1
chr1	154530867	T	TDRD10	ENSG00000163239.8	359	0.171234	-0.065031	0.0474156	0.527282	FALSE	FALSE	0.398498	87	0.838037	-0.0335452	0.162693	0.99192	FALSE	FALSE	1
chr1	154535370	A	TDRD10	ENSG00000163239.8	357	0.391939	0.0416185	0.0485434	0.745353	FALSE	FALSE	0.398498	88	0.310885	-0.142886	0.138696	0.928767	FALSE	FALSE	1
chr1	154540508	A	TDRD10	ENSG00000163239.8	352	0.0228139	0.107544	0.0469925	0.167536	FALSE	FALSE	0.398498							FALSE
chr1	154546375	AT	TDRD10	ENSG00000163239.8	359	0.476979	0.0345187	0.0484774	0.799927	FALSE	FALSE	0.398498							FALSE
chr1	154564142	A	TDRD10	ENSG00000163239.8	358	0.0754154	0.0847007	0.0474754	0.346789	FALSE	FALSE	0.398498	88	0.816906	-0.0362596	0.155285	0.990794	FALSE	FALSE	1
chr1	154564434	T	TDRD10	ENSG00000163239.8	359	0.0757754	-0.0847149	0.0475427	0.34776	FALSE	FALSE	0.398498	89	0.420567	0.111927	0.137176	0.950965	FALSE	FALSE	1
chr1	154581771	AAAT	TDRD10	ENSG00000163239.8	359	0.139665	0.0721449	0.0487155	0.478285	FALSE	FALSE	0.398498	87	0.199372	-0.181171	0.138056	0.896095	FALSE	FALSE	1
chr1	154605437	T	TDRD10	ENSG00000163239.8	358	0.0665886	0.0893176	0.0485128	0.323563	FALSE	FALSE	0.398498	89	0.0613846	-0.292884	0.151063	0.789148	FALSE	FALSE	1
chr1	154606936	A	TDRD10	ENSG00000163239.8	358	0.0700702	-0.0862098	0.0474222	0.332884	FALSE	FALSE	0.398498	84	0.191279	0.170819	0.127437	0.892615	FALSE	FALSE	1
chr1	154607723	AC	TDRD10	ENSG00000163239.8	354	0.0814259	0.0855116	0.0489082	0.361718	FALSE	FALSE	0.398498	86	0.0316993	-0.374851	0.166068	0.71316	FALSE	FALSE	1
chr1	154607873	AC	TDRD10	ENSG00000163239.8	359	0.12542	-0.0743149	0.0483608	0.452923	FALSE	FALSE	0.398498	89	0.0268596	0.341136	0.147024	0.692971	FALSE	FALSE	1
chr1	154608330	T	TDRD10	ENSG00000163239.8	358	0.663548	0.0212022	0.0486905	0.891499	FALSE	FALSE	0.398498	86	0.332807	-0.116651	0.118436	0.934253	FALSE	FALSE	1
chr1	154613904	C	TDRD10	ENSG00000163239.8	356	0.108051	0.0763848	0.0473898	0.420041	FALSE	FALSE	0.398498	88	0.425733	-0.108124	0.133959	0.951902	FALSE	FALSE	1
chr1	154620406	A	TDRD10	ENSG00000163239.8							FALSE		88	0.229393	0.177848	0.145052	0.906499	FALSE	FALSE	1
chr1	154626004	A	TDRD10	ENSG00000163239.8	357	0.0833599	0.0819257	0.0471568	0.366277	FALSE	FALSE	0.398498	87	0.573425	-0.110588	0.19427	0.970072	FALSE	FALSE	1
chr1	154631013	A	TDRD10	ENSG00000163239.8	359	0.54068	0.0290943	0.0475023	0.834521	FALSE	FALSE	0.398498	88	0.620606	-0.0846718	0.169343	0.975062	FALSE	FALSE	1
chr1	154633415	AAT	TDRD10	ENSG00000163239.8	352	0.661019	-0.0210168	0.0478797	0.890517	FALSE	FALSE	0.398498	81	0.0371536	-0.358286	0.162368	0.731427	FALSE	FALSE	1
chr1	154634350	G	TDRD10	ENSG00000163239.8	359	0.0698189	-0.0875268	0.0481038	0.332206	FALSE	FALSE	0.398498	86	0.245308	0.167376	0.141144	0.9118	FALSE	FALSE	1
chr1	154636395	T	TDRD10	ENSG00000163239.8							FALSE		89	0.36884	-0.123645	0.135648	0.940716	FALSE	FALSE	1
chr1	154640566	AC	TDRD10	ENSG00000163239.8	357	0.0580669	0.0903939	0.0475139	0.2989	FALSE	FALSE	0.398498	88	0.266763	-0.157551	0.139313	0.917703	FALSE	FALSE	1
chr1	154643976	A	TDRD10	ENSG00000163239.8	359	0.647556	-0.0216561	0.0473235	0.884864	FALSE	FALSE	0.398498	88	0.655536	-0.0728372	0.161706	0.978215	FALSE	FALSE	1
chr1	154644301	T	TDRD10	ENSG00000163239.8	359	0.279022	-0.05213	0.0480697	0.65253	FALSE	FALSE	0.398498	88	0.543587	0.0939674	0.153	0.967101	FALSE	FALSE	1
chr1	154644914	T	TDRD10	ENSG00000163239.8	356	0.579761	0.0265833	0.0479548	0.853953	FALSE	FALSE	0.398498	86	0.687045	-0.0761644	0.187167	0.981162	FALSE	FALSE	1
chr1	154645246	A	TDRD10	ENSG00000163239.8							FALSE		87	0.220802	0.207983	0.166327	0.903483	FALSE	FALSE	1
chr1	151671237	T	TDRKH	ENSG00000182134.11	358	0.0889939	0.083256	0.0487949	0.379384	FALSE	FALSE	0.00586355	86	0.34996	0.164827	0.173501	0.937178	FALSE	FALSE	0.884383
chr1	151678705	T	TDRKH	ENSG00000182134.11	359	0.900926	-0.00590317	0.0473783	0.97383	FALSE	FALSE	0.00586355							FALSE
chr1	151680153	T	TDRKH	ENSG00000182134.11	359	0.476211	0.0345006	0.0483676	0.799479	FALSE	FALSE	0.00586355	88	0.625757	-0.0926361	0.18805	0.975585	FALSE	FALSE	0.884383
chr1	151687946	A	TDRKH	ENSG00000182134.11	344	0.129926	-0.072975	0.0480494	0.461116	FALSE	FALSE	0.00586355	87	0.87678	0.0270225	0.172799	0.993584	FALSE	FALSE	0.884383
chr1	151688632	A	TDRKH	ENSG00000182134.11	357	0.186449	0.0614929	0.0464383	0.548212	FALSE	FALSE	0.00586355	88	0.0800487	0.317604	0.175501	0.815097	FALSE	FALSE	0.884383
chr1	151689851	T	TDRKH	ENSG00000182134.11	359	0.220012	-0.0573511	0.0466631	0.589931	FALSE	FALSE	0.00586355	89	0.0829033	-0.270277	0.150984	0.818644	FALSE	FALSE	0.884383
chr1	151704809	GT	TDRKH	ENSG00000182134.11	359	0.182502	0.062133	0.0465011	0.542837	FALSE	FALSE	0.00586355	87	0.0322029	0.329272	0.146585	0.715142	FALSE	FALSE	0.884383
chr1	151704821	GA	TDRKH	ENSG00000182134.11	359	0.0970078	0.076907	0.0461985	0.397158	FALSE	FALSE	0.00586355	87	0.0769388	0.256406	0.139981	0.810543	FALSE	FALSE	0.884383
chr1	151706232	TGC	TDRKH	ENSG00000182134.11							FALSE		88	0.438544	-0.11309	0.144105	0.954003	FALSE	FALSE	0.884383
chr1	151724804	T	TDRKH	ENSG00000182134.11	357	0.0691968	0.0854508	0.0468565	0.330485	FALSE	FALSE	0.00586355	87	0.422956	0.146333	0.180122	0.951339	FALSE	FALSE	0.884383
chr1	151731470	A	TDRKH	ENSG00000182134.11	358	0.976592	-0.00138587	0.0471936	0.994043	FALSE	FALSE	0.00586355	89	0.0835806	-0.266847	0.149411	0.819221	FALSE	FALSE	0.884383
chr1	151731894	T	TDRKH	ENSG00000182134.11							FALSE		88	0.0105935	0.355931	0.130839	0.579804	FALSE	FALSE	0.884383
chr1	151736373	T	TDRKH	ENSG00000182134.11	359	0.0123513	-0.117758	0.0467838	0.110459	FALSE	FALSE	0.00586355							FALSE
chr1	151738772	T	TDRKH	ENSG00000182134.11	359	0.228269	0.0556303	0.046079	0.599537	FALSE	FALSE	0.00586355	89	0.10603	0.28673	0.172392	0.842512	FALSE	FALSE	0.884383
chr1	151739608	A	TDRKH	ENSG00000182134.11							FALSE		89	0.586428	-0.0812867	0.147909	0.971595	FALSE	FALSE	0.884383
chr1	151741009	T	TDRKH	ENSG00000182134.11	359	0.102048	0.0772652	0.0471132	0.407823	FALSE	FALSE	0.00586355	88	0.0148634	0.375529	0.145588	0.622063	FALSE	FALSE	0.884383
chr1	151742673	AAC	TDRKH	ENSG00000182134.11	359	0.376119	0.0416638	0.0470045	0.733847	FALSE	FALSE	0.00586355	89	0.739022	-0.0461947	0.137461	0.985522	FALSE	FALSE	0.884383
chr1	151744133	T	TDRKH	ENSG00000182134.11	359	0.114977	0.0734247	0.0464487	0.433716	FALSE	FALSE	0.00586355	88	0.130198	-0.255251	0.164193	0.859838	FALSE	FALSE	0.884383
chr1	151744206	T	TDRKH	ENSG00000182134.11	359	0.0021466	0.147822	0.0477485	0.0298515	FALSE	FALSE	0.00586355	89	0.735943	0.0545892	0.160471	0.985337	FALSE	FALSE	0.884383
chr1	151747144	T	TDRKH	ENSG00000182134.11	359	0.810303	0.0111382	0.0463616	0.945699	FALSE	FALSE	0.00586355	86	0.230027	0.192268	0.156814	0.906663	FALSE	FALSE	0.884383
chr1	151747479	T	TDRKH	ENSG00000182134.11	356	0.00160546	0.149006	0.0467978	0.0237879	FALSE	FALSE	0.00586355	87	0.59774	0.124469	0.233384	0.972888	FALSE	FALSE	0.884383
chr1	151748607	GTTTTT	TDRKH	ENSG00000182134.11	357	0.805202	-0.0117876	0.0477542	0.944043	FALSE	FALSE	0.00586355							FALSE
chr1	151752139	A	TDRKH	ENSG00000182134.11	359	0.344316	-0.0440155	0.0464712	0.709267	FALSE	FALSE	0.00586355	89	0.576039	0.105416	0.18659	0.970399	FALSE	FALSE	0.884383
chr1	151757683	TACC	TDRKH	ENSG00000182134.11	359	0.0921981	0.0779604	0.0461501	0.386665	FALSE	FALSE	0.00586355	89	0.0116604	0.412651	0.154231	0.590291	FALSE	FALSE	0.884383
chr1	151765709	T	TDRKH	ENSG00000182134.11	359	6.0025e-05	0.18809	0.0462109	0.00153436	FALSE	FALSE	0.00586355	87	0.56104	0.127637	0.217129	0.968646	FALSE	FALSE	0.884383
chr1	151770077	GAGAGA	TDRKH	ENSG00000182134.11	359	0.610698	-0.0241417	0.047373	0.868779	FALSE	FALSE	0.00586355	87	0.0574447	0.33665	0.170391	0.78179	FALSE	FALSE	0.884383
chr1	151777720	T	TDRKH	ENSG00000182134.11	356	0.710537	-0.0177175	0.0476933	0.910304	FALSE	FALSE	0.00586355	85	0.226269	-0.240806	0.194629	0.905504	FALSE	FALSE	0.884383
chr1	151780850	A	TDRKH	ENSG00000182134.11	358	2.89419e-05	-0.195326	0.0459945	0.000817324	TRUE	TRUE	0.00586355	88	0.0163595	-0.476697	0.187763	0.63218	FALSE	FALSE	0.884383
chr1	151791920	TA	TDRKH	ENSG00000182134.11							FALSE		89	0.525734	0.126905	0.197809	0.964979	FALSE	FALSE	0.884383
chr1	151792894	A	TDRKH	ENSG00000182134.11	359	0.00117429	0.151274	0.0461721	0.0184917	FALSE	FALSE	0.00586355	89	0.899656	0.0256932	0.202148	0.994968	FALSE	FALSE	0.884383
chr1	151794123	T	TDRKH	ENSG00000182134.11	358	0.47159	0.0347194	0.0481676	0.796944	FALSE	FALSE	0.00586355							FALSE
chr1	151795282	T	TDRKH	ENSG00000182134.11	359	6.87523e-05	0.18618	0.0461211	0.0017252	FALSE	FALSE	0.00586355	88	0.852966	-0.0301194	0.161162	0.992607	FALSE	FALSE	0.884383
chr1	151810534	T	TDRKH	ENSG00000182134.11	354	0.669914	0.0207194	0.0485583	0.894075	FALSE	FALSE	0.00586355	87	0.389161	-0.15893	0.18188	0.945081	FALSE	FALSE	0.884383
chr1	151817113	TG	TDRKH	ENSG00000182134.11	359	0.514002	0.0306444	0.0469006	0.820501	FALSE	FALSE	0.00586355	85	0.279714	0.206848	0.187651	0.921422	FALSE	FALSE	0.884383
chr1	151828979	A	TDRKH	ENSG00000182134.11	357	0.142779	-0.0687503	0.0467888	0.483517	FALSE	FALSE	0.00586355	87	0.992169	-0.00191384	0.193366	0.999546	FALSE	FALSE	0.884383
chr1	151836722	GT	TDRKH	ENSG00000182134.11	348	0.443564	-0.0373397	0.0486679	0.77999	FALSE	FALSE	0.00586355	82	0.909189	-0.0231909	0.201271	0.995422	FALSE	FALSE	0.884383
chr1	151842472	T	TDRKH	ENSG00000182134.11	356	0.0986763	0.0777356	0.0469286	0.400807	FALSE	FALSE	0.00586355	80	0.632337	-0.0835921	0.172392	0.976216	FALSE	FALSE	0.884383
chr1	151849223	A	TDRKH	ENSG00000182134.11	359	0.0445231	-0.0922421	0.04572	0.255792	FALSE	FALSE	0.00586355							FALSE
chr1	151855135	A	TDRKH	ENSG00000182134.11	359	0.714664	-0.01706	0.0466193	0.911892	FALSE	FALSE	0.00586355	88	0.004116	-0.437682	0.141266	0.472139	TRUE	FALSE	0.884383
chr1	151866495	T	TDRKH	ENSG00000182134.11	359	0.923354	-0.00463414	0.0481266	0.980188	FALSE	FALSE	0.00586355							FALSE
chr1	151869134	A	TDRKH	ENSG00000182134.11	357	0.287861	0.04944	0.0464349	0.660944	FALSE	FALSE	0.00586355	87	0.83634	0.0394584	0.189358	0.991803	FALSE	FALSE	0.884383
chr1	151869469	T	TDRKH	ENSG00000182134.11	358	0.187199	0.0612764	0.0463541	0.549177	FALSE	FALSE	0.00586355	88	0.569272	-0.102375	0.177964	0.969622	FALSE	FALSE	0.884383
chr1	151876450	T	TDRKH	ENSG00000182134.11	358	0.645359	-0.0210215	0.0456312	0.883953	FALSE	FALSE	0.00586355	89	0.340963	0.162384	0.167985	0.935712	FALSE	FALSE	0.884383
chr1	151883051	GA	TDRKH	ENSG00000182134.11							FALSE		89	0.638713	-0.083554	0.176271	0.976873	FALSE	FALSE	0.884383
chr1	151883094	TTTT	TDRKH	ENSG00000182134.11	354	0.294902	-0.0510401	0.0486429	0.667839	FALSE	FALSE	0.00586355	85	0.389981	0.177725	0.203533	0.945215	FALSE	FALSE	0.884383
chr1	151883640	T	TDRKH	ENSG00000182134.11							FALSE		89	0.505824	0.099368	0.147665	0.962657	FALSE	FALSE	0.884383
chr1	151884076	AAAT	TDRKH	ENSG00000182134.11	355	0.941088	-0.00345931	0.0467694	0.984821	FALSE	FALSE	0.00586355	88	0.497995	-0.105182	0.153393	0.961614	FALSE	FALSE	0.884383
chr1	151884112	AAGG	TDRKH	ENSG00000182134.11							FALSE		88	0.483877	0.116258	0.16407	0.959742	FALSE	FALSE	0.884383
chr1	151884679	T	TDRKH	ENSG00000182134.11	356	0.139413	-0.0743778	0.05019	0.477826	FALSE	FALSE	0.00586355	88	0.466068	0.133704	0.181172	0.957678	FALSE	FALSE	0.884383
chr1	151885083	TTTT	TDRKH	ENSG00000182134.11	358	0.99795	0.000120984	0.0470578	0.999421	FALSE	FALSE	0.00586355	88	0.600571	-0.0964728	0.182367	0.973247	FALSE	FALSE	0.884383
chr1	35986996	A	TEKT2	ENSG00000092850.7	359	0.524563	0.0288567	0.0452962	0.826176	TRUE	FALSE	1							FALSE
chr1	35991536	TA	TEKT2	ENSG00000092850.7							FALSE		85	0.832332	-0.0373924	0.174979	0.991709	TRUE	FALSE	1
chr1	35996770	A	TEKT2	ENSG00000092850.7	357	0.130148	-0.0694447	0.045757	0.46149	TRUE	FALSE	1	89	0.0487112	0.314533	0.153488	0.761961	TRUE	FALSE	1
chr1	36003142	T	TEKT2	ENSG00000092850.7							FALSE		89	0.593738	0.0820058	0.152194	0.972445	TRUE	FALSE	1
chr1	36012906	A	TEKT2	ENSG00000092850.7	359	0.871783	-0.00721103	0.0446418	0.965212	TRUE	FALSE	1							FALSE
chr1	36019761	TGTT	TEKT2	ENSG00000092850.7							FALSE		88	0.190754	0.200643	0.15	0.892239	TRUE	FALSE	1
chr1	36022922	A	TEKT2	ENSG00000092850.7	355	0.551429	0.0265565	0.0445356	0.840056	TRUE	FALSE	1	79	0.556	0.150241	0.251274	0.968252	TRUE	FALSE	1
chr1	36028392	C	TEKT2	ENSG00000092850.7	342	0.888193	-0.00657559	0.0467292	0.970094	TRUE	FALSE	1	80	0.528822	-0.14667	0.229354	0.965357	TRUE	FALSE	1
chr1	36029697	T	TEKT2	ENSG00000092850.7							FALSE		89	0.307481	-0.157358	0.151734	0.928065	TRUE	FALSE	1
chr1	36030505	A	TEKT2	ENSG00000092850.7							FALSE		88	0.690759	0.0616983	0.153644	0.981572	TRUE	FALSE	1
chr1	36031482	T	TEKT2	ENSG00000092850.7	359	0.355827	-0.0420204	0.045439	0.718366	TRUE	FALSE	1	88	0.0789974	-0.313306	0.172492	0.813572	TRUE	FALSE	1
chr1	36033337	A	TEKT2	ENSG00000092850.7							FALSE		88	0.303362	0.154873	0.147973	0.927131	TRUE	FALSE	1
chr1	36033643	A	TEKT2	ENSG00000092850.7	358	0.941908	-0.00324508	0.0444943	0.98502	TRUE	FALSE	1							FALSE
chr1	36044388	GTTTT	TEKT2	ENSG00000092850.7	357	0.767818	0.0135377	0.0458133	0.930986	TRUE	FALSE	1							FALSE
chr1	36075872	A	TEKT2	ENSG00000092850.7							FALSE		89	0.201383	0.24007	0.184039	0.896422	TRUE	FALSE	1
chr1	36081883	A	TEKT2	ENSG00000092850.7							FALSE		88	0.15852	0.277186	0.191838	0.877288	TRUE	FALSE	1
chr1	36105951	A	TEKT2	ENSG00000092850.7	355	0.735317	0.0154602	0.0456891	0.919823	TRUE	FALSE	1	81	0.41061	-0.164773	0.196759	0.949356	TRUE	FALSE	1
chr1	36109582	T	TEKT2	ENSG00000092850.7	359	0.601391	0.0231892	0.0443429	0.864594	TRUE	FALSE	1	88	0.0545783	0.357509	0.178952	0.776459	TRUE	FALSE	1
chr1	36109930	T	TEKT2	ENSG00000092850.7	357	0.221905	0.0541454	0.0442357	0.592106	TRUE	FALSE	1	87	0.781713	0.0535038	0.191367	0.988554	TRUE	FALSE	1
chr1	36110268	A	TEKT2	ENSG00000092850.7	357	0.312836	-0.0459493	0.0454498	0.683651	TRUE	FALSE	1	89	0.354377	-0.171398	0.182384	0.937901	TRUE	FALSE	1
chr1	36111554	T	TEKT2	ENSG00000092850.7	357	0.509849	0.0301189	0.0456442	0.818373	TRUE	FALSE	1	89	0.902668	0.0215492	0.17482	0.995132	TRUE	FALSE	1
chr1	36114319	A	TEKT2	ENSG00000092850.7	356	0.822902	-0.0100239	0.0447476	0.949843	TRUE	FALSE	1	88	0.2778	0.208628	0.188858	0.920793	TRUE	FALSE	1
chr1	36116059	A	TEKT2	ENSG00000092850.7	357	0.206346	-0.0564986	0.0446129	0.573716	TRUE	FALSE	1	89	0.122984	-0.271027	0.171082	0.855217	TRUE	FALSE	1
chr1	36117862	A	TEKT2	ENSG00000092850.7	358	0.512022	0.0293733	0.0447442	0.819519	TRUE	FALSE	1	88	0.562948	0.0993436	0.169891	0.968889	TRUE	FALSE	1
chr1	36120748	A	TEKT2	ENSG00000092850.7	355	0.15018	0.0659495	0.0457154	0.495621	TRUE	FALSE	1	84	0.243456	-0.193619	0.16237	0.911115	TRUE	FALSE	1
chr1	36121092	A	TEKT2	ENSG00000092850.7							FALSE		89	0.0831684	-0.296378	0.165714	0.818959	TRUE	FALSE	1
chr1	36129411	C	TEKT2	ENSG00000092850.7	358	0.532562	-0.0278643	0.0445956	0.830245	TRUE	FALSE	1	88	0.818072	0.040656	0.175251	0.990871	TRUE	FALSE	1
chr1	36146301	T	TEKT2	ENSG00000092850.7	359	0.339321	0.0431082	0.0450441	0.705477	TRUE	FALSE	1	88	0.684343	-0.0673092	0.164013	0.980812	TRUE	FALSE	1
chr1	36147480	A	TEKT2	ENSG00000092850.7	358	0.466275	0.0327098	0.0448398	0.793687	TRUE	FALSE	1	88	0.227906	-0.193351	0.157181	0.90617	TRUE	FALSE	1
chr1	36152290	T	TEKT2	ENSG00000092850.7	350	0.884263	0.00652253	0.0447686	0.969011	TRUE	FALSE	1	88	0.542658	-0.105644	0.171614	0.967059	TRUE	FALSE	1
chr1	36159035	GTTA	TEKT2	ENSG00000092850.7	359	0.504661	-0.031467	0.0471082	0.815508	TRUE	FALSE	1	83	0.324066	-0.171082	0.170198	0.932604	TRUE	FALSE	1
chr1	36161863	AT	TEKT2	ENSG00000092850.7	356	0.616156	0.0230275	0.045887	0.871254	TRUE	FALSE	1	84	0.750537	-0.0576752	0.179565	0.986069	TRUE	FALSE	1
chr1	36165730	T	TEKT2	ENSG00000092850.7	357	0.409514	-0.0378426	0.0458194	0.757645	TRUE	FALSE	1	87	0.0586729	0.369542	0.188014	0.784355	TRUE	FALSE	1
chr1	36168297	A	TEKT2	ENSG00000092850.7	358	0.20247	-0.0585259	0.0458189	0.568915	TRUE	FALSE	1	88	0.141013	0.247352	0.163742	0.866634	TRUE	FALSE	1
chr1	36181395	T	TEKT2	ENSG00000092850.7							FALSE		87	0.795955	-0.0468048	0.1794	0.989469	TRUE	FALSE	1
chr1	36182432	A	TEKT2	ENSG00000092850.7							FALSE		86	0.566893	0.0850657	0.146855	0.969415	TRUE	FALSE	1
chr1	45250511	AG	TESK2	ENSG00000070759.11	359	0.226717	-0.0438861	0.0362298	0.597675	FALSE	FALSE	7.69021e-05							FALSE
chr1	45250627	GGAG	TESK2	ENSG00000070759.11	359	0.68124	0.0148076	0.0360134	0.898922	FALSE	FALSE	7.69021e-05							FALSE
chr1	45253370	T	TESK2	ENSG00000070759.11	358	0.0636905	-0.0665441	0.0357533	0.315342	FALSE	FALSE	7.69021e-05							FALSE
chr1	45259243	GACTTTG	TESK2	ENSG00000070759.11	359	0.0471877	0.0714873	0.0358735	0.26469	FALSE	FALSE	7.69021e-05							FALSE
chr1	45266010	T	TESK2	ENSG00000070759.11	358	0.000669521	-0.118295	0.0344119	0.0117425	FALSE	FALSE	7.69021e-05	89	0.94676	-0.0088086	0.130881	0.997373	FALSE	FALSE	1
chr1	45272422	AAATA	TESK2	ENSG00000070759.11	357	3.55677e-05	0.145513	0.0346648	0.000976475	FALSE	FALSE	7.69021e-05	85	0.0981811	-0.244677	0.143021	0.834745	FALSE	FALSE	1
chr1	45279019	AAAG	TESK2	ENSG00000070759.11	353	0.266452	-0.039622	0.0355874	0.640368	FALSE	FALSE	7.69021e-05	72	0.0739552	-0.242451	0.126216	0.806575	FALSE	FALSE	1
chr1	45281263	A	TESK2	ENSG00000070759.11	358	0.00115652	0.113427	0.0345725	0.0182687	FALSE	FALSE	7.69021e-05	86	0.147726	-0.179551	0.120722	0.871216	FALSE	FALSE	1
chr1	45283596	A	TESK2	ENSG00000070759.11	359	5.03603e-05	0.140525	0.0341642	0.00131968	FALSE	FALSE	7.69021e-05	88	0.925946	-0.0124326	0.132677	0.996096	FALSE	FALSE	1
chr1	45303121	A	TESK2	ENSG00000070759.11							FALSE		88	0.855871	-0.0222453	0.121458	0.992707	FALSE	FALSE	1
chr1	45308580	A	TESK2	ENSG00000070759.11							FALSE		88	0.189167	-0.188312	0.140265	0.891531	FALSE	FALSE	1
chr1	45309280	A	TESK2	ENSG00000070759.11							FALSE		87	0.468886	0.10851	0.147913	0.957864	FALSE	FALSE	1
chr1	45323197	T	TESK2	ENSG00000070759.11							FALSE		78	0.33149	-0.157937	0.158873	0.933883	FALSE	FALSE	1
chr1	45324439	TAAA	TESK2	ENSG00000070759.11	358	0.000575741	-0.119088	0.0342217	0.010382	FALSE	FALSE	7.69021e-05	87	0.116673	0.21695	0.134293	0.850689	FALSE	FALSE	1
chr1	45325001	T	TESK2	ENSG00000070759.11	359	0.000714331	0.119406	0.034922	0.0123902	FALSE	FALSE	7.69021e-05	89	0.870111	-0.0223804	0.135775	0.993364	FALSE	FALSE	1
chr1	45325307	AAAT	TESK2	ENSG00000070759.11	355	0.0124715	0.0908632	0.036146	0.11125	FALSE	FALSE	7.69021e-05	89	0.532362	-0.0892589	0.141401	0.965889	FALSE	FALSE	1
chr1	45325349	A	TESK2	ENSG00000070759.11	290	0.0129495	0.10132	0.0404561	0.114139	FALSE	FALSE	7.69021e-05	86	0.931188	-0.0136606	0.156832	0.996494	FALSE	FALSE	1
chr1	45326296	A	TESK2	ENSG00000070759.11							FALSE		89	0.998937	-0.000188466	0.140311	0.99997	FALSE	FALSE	1
chr1	45326473	CG	TESK2	ENSG00000070759.11	356	0.0357132	0.0737615	0.0349627	0.223527	FALSE	FALSE	7.69021e-05	82	0.43942	0.160053	0.203705	0.954074	FALSE	FALSE	1
chr1	45338731	T	TESK2	ENSG00000070759.11	358	0.648221	-0.0159546	0.0349351	0.885125	FALSE	FALSE	7.69021e-05	88	0.392667	0.134891	0.155605	0.945838	FALSE	FALSE	1
chr1	45341687	T	TESK2	ENSG00000070759.11	358	0.374644	0.0309445	0.0348032	0.732665	FALSE	FALSE	7.69021e-05	89	0.833011	0.0320267	0.150664	0.991713	FALSE	FALSE	1
chr1	45356207	A	TESK2	ENSG00000070759.11							FALSE		89	0.982712	-0.0031548	0.144454	0.998892	FALSE	FALSE	1
chr1	45356619	A	TESK2	ENSG00000070759.11	359	0.342724	-0.0329117	0.0346332	0.708113	FALSE	FALSE	7.69021e-05	89	0.456284	0.111248	0.147518	0.956412	FALSE	FALSE	1
chr1	45357196	CATA	TESK2	ENSG00000070759.11	355	0.00303306	-0.104923	0.0351042	0.0390964	FALSE	FALSE	7.69021e-05	88	0.85062	-0.0279814	0.147343	0.992499	FALSE	FALSE	1
chr1	45357560	A	TESK2	ENSG00000070759.11	358	0.92112	-0.00349956	0.0353114	0.979614	FALSE	FALSE	7.69021e-05							FALSE
chr1	45363724	T	TESK2	ENSG00000070759.11	359	0.382894	-0.0311502	0.0356471	0.738797	FALSE	FALSE	7.69021e-05							FALSE
chr1	45365678	T	TESK2	ENSG00000070759.11	358	0.0604281	0.0648965	0.0344326	0.305787	FALSE	FALSE	7.69021e-05	88	0.9407	-0.0106937	0.142591	0.997031	FALSE	FALSE	1
chr1	45367657	T	TESK2	ENSG00000070759.11	357	0.357028	0.0326855	0.0354328	0.719228	FALSE	FALSE	7.69021e-05	89	0.958591	0.00850571	0.16254	0.997882	FALSE	FALSE	1
chr1	45368356	T	TESK2	ENSG00000070759.11							FALSE		83	0.879486	0.0237075	0.15483	0.993661	FALSE	FALSE	1
chr1	45375424	T	TESK2	ENSG00000070759.11	355	0.286572	-0.0375333	0.0351573	0.659736	FALSE	FALSE	7.69021e-05	88	0.655599	0.0753562	0.167331	0.978221	FALSE	FALSE	1
chr1	45376383	T	TESK2	ENSG00000070759.11	359	0.537304	-0.0216859	0.0351131	0.832778	FALSE	FALSE	7.69021e-05	89	0.606531	-0.0672922	0.129368	0.973712	FALSE	FALSE	1
chr1	45377421	T	TESK2	ENSG00000070759.11	358	0.113343	0.0557191	0.0350883	0.430549	FALSE	FALSE	7.69021e-05	86	0.568411	-0.0932087	0.161548	0.969572	FALSE	FALSE	1
chr1	45385692	GT	TESK2	ENSG00000070759.11	355	0.00271235	0.106902	0.0353522	0.0358579	FALSE	FALSE	7.69021e-05	76	0.945366	0.0116189	0.167327	0.997289	FALSE	FALSE	1
chr1	45386378	A	TESK2	ENSG00000070759.11							FALSE		88	0.505497	-0.093238	0.138398	0.962643	FALSE	FALSE	1
chr1	45390579	T	TESK2	ENSG00000070759.11							FALSE		88	0.364398	-0.12937	0.140537	0.939809	FALSE	FALSE	1
chr1	45391217	T	TESK2	ENSG00000070759.11	357	0.932874	-0.00292875	0.0347417	0.982555	FALSE	FALSE	7.69021e-05	88	0.897593	0.0173227	0.133496	0.994846	FALSE	FALSE	1
chr1	45393739	A	TESK2	ENSG00000070759.11	358	0.411568	0.0283363	0.0344606	0.759064	FALSE	FALSE	7.69021e-05	89	0.392559	-0.12598	0.145356	0.945806	FALSE	FALSE	1
chr1	45394324	T	TESK2	ENSG00000070759.11							FALSE		89	0.456971	-0.111988	0.148728	0.956537	FALSE	FALSE	1
chr1	45401026	A	TESK2	ENSG00000070759.11	359	0.276428	0.0379507	0.034806	0.650069	FALSE	FALSE	7.69021e-05	89	0.910726	0.0158928	0.140628	0.995486	FALSE	FALSE	1
chr1	45402480	T	TESK2	ENSG00000070759.11	359	0.242997	-0.0425	0.0363305	0.615798	FALSE	FALSE	7.69021e-05							FALSE
chr1	45407248	T	TESK2	ENSG00000070759.11							FALSE		89	0.75489	-0.050564	0.160577	0.986321	FALSE	FALSE	1
chr1	45418982	T	TESK2	ENSG00000070759.11							FALSE		89	0.236893	-0.159811	0.132581	0.908619	FALSE	FALSE	1
chr1	45422759	TTT	TESK2	ENSG00000070759.11	359	0.777715	-0.00984879	0.0348568	0.934434	FALSE	FALSE	7.69021e-05	82	0.653094	0.0792953	0.174307	0.977982	FALSE	FALSE	1
chr1	45423560	A	TESK2	ENSG00000070759.11	355	0.376294	-0.0310907	0.0350883	0.733941	FALSE	FALSE	7.69021e-05	88	0.883727	0.0222429	0.150845	0.993891	FALSE	FALSE	1
chr1	45427235	A	TESK2	ENSG00000070759.11	354	0.251975	-0.039247	0.0341933	0.625307	FALSE	FALSE	7.69021e-05	83	0.57721	-0.088963	0.157579	0.970549	FALSE	FALSE	1
chr1	45434458	T	TESK2	ENSG00000070759.11	358	0.00019822	-0.134018	0.0355704	0.00427188	FALSE	FALSE	7.69021e-05	88	0.354507	-0.130456	0.13879	0.937901	FALSE	FALSE	1
chr1	45434960	T	TESK2	ENSG00000070759.11	359	0.283866	-0.0385532	0.0359107	0.657186	FALSE	FALSE	7.69021e-05	87	0.552716	0.0877522	0.146144	0.967926	FALSE	FALSE	1
chr1	45435624	T	TESK2	ENSG00000070759.11	359	1.189e-07	-0.186021	0.0342886	6.01088e-06	TRUE	TRUE	7.69021e-05	87	0.617004	0.0733219	0.145091	0.974684	FALSE	FALSE	1
chr1	45436800	T	TESK2	ENSG00000070759.11	359	0.00177187	0.11276	0.03575	0.0256909	FALSE	FALSE	7.69021e-05	89	0.0755517	0.236276	0.128639	0.80881	FALSE	FALSE	1
chr1	45439965	T	TESK2	ENSG00000070759.11	358	0.0257533	-0.0814087	0.0363265	0.181471	FALSE	FALSE	7.69021e-05							FALSE
chr1	45444177	A	TESK2	ENSG00000070759.11	359	0.538392	-0.0213622	0.0346818	0.833332	FALSE	FALSE	7.69021e-05	89	0.0976406	0.318615	0.186728	0.834366	FALSE	FALSE	1
chr1	45445625	A	TESK2	ENSG00000070759.11	356	0.0193418	-0.0842118	0.0358105	0.150015	FALSE	FALSE	7.69021e-05	87	0.127647	-0.204509	0.130526	0.858193	FALSE	FALSE	1
chr1	45446169	T	TESK2	ENSG00000070759.11	358	0.000722009	0.121785	0.0356479	0.0124908	FALSE	FALSE	7.69021e-05	88	0.594057	0.0719358	0.133578	0.97252	FALSE	FALSE	1
chr1	45447344	T	TESK2	ENSG00000070759.11	359	0.00101693	0.11813	0.035601	0.0164805	FALSE	FALSE	7.69021e-05	89	0.570952	0.0705281	0.123183	0.969815	FALSE	FALSE	1
chr1	45453342	A	TESK2	ENSG00000070759.11	356	0.0472098	-0.0690989	0.0346771	0.264753	FALSE	FALSE	7.69021e-05	87	0.156145	0.208275	0.143177	0.875674	FALSE	FALSE	1
chr1	45456198	AAAAT	TESK2	ENSG00000070759.11	359	7.54612e-07	0.175573	0.0347463	3.19901e-05	FALSE	FALSE	7.69021e-05							FALSE
chr1	45461162	T	TESK2	ENSG00000070759.11	359	0.000621465	-0.122976	0.0355585	0.0110487	FALSE	FALSE	7.69021e-05	89	0.512806	-0.0820166	0.12392	0.96326	FALSE	FALSE	1
chr1	45464423	A	TESK2	ENSG00000070759.11	359	2.84247e-07	-0.180417	0.0343509	1.3249e-05	FALSE	FALSE	7.69021e-05	89	0.117521	-0.206619	0.128444	0.851331	FALSE	FALSE	1
chr1	45465452	GGAA	TESK2	ENSG00000070759.11							FALSE		87	0.72685	0.0502382	0.142478	0.984645	FALSE	FALSE	1
chr1	45467637	T	TESK2	ENSG00000070759.11	359	6.37975e-06	-0.162982	0.0354733	0.000216736	FALSE	FALSE	7.69021e-05	88	0.433212	-0.103185	0.12995	0.953271	FALSE	FALSE	1
chr1	45468176	A	TESK2	ENSG00000070759.11							FALSE		89	0.0799297	0.237402	0.131268	0.815022	FALSE	FALSE	1
chr1	45472252	A	TESK2	ENSG00000070759.11	359	6.1896e-07	-0.179527	0.0352434	2.67326e-05	FALSE	FALSE	7.69021e-05	89	0.45447	-0.0923781	0.122	0.956244	FALSE	FALSE	1
chr1	45472559	A	TESK2	ENSG00000070759.11	357	0.000993941	-0.119213	0.0358534	0.0161691	FALSE	FALSE	7.69021e-05	88	0.632923	-0.0609088	0.126267	0.976299	FALSE	FALSE	1
chr1	45473150	A	TESK2	ENSG00000070759.11	358	7.49577e-07	0.17487	0.0345953	3.18029e-05	FALSE	FALSE	7.69021e-05							FALSE
chr1	45473798	T	TESK2	ENSG00000070759.11	358	9.58521e-07	-0.174649	0.0349045	3.97482e-05	FALSE	FALSE	7.69021e-05							FALSE
chr1	45477059	A	TESK2	ENSG00000070759.11	355	0.000404335	0.128317	0.0358652	0.00776305	FALSE	FALSE	7.69021e-05	84	0.311755	0.110745	0.10743	0.928915	FALSE	FALSE	1
chr1	45478722	T	TESK2	ENSG00000070759.11							FALSE		89	0.612049	0.0589649	0.115127	0.974138	FALSE	FALSE	1
chr1	45480459	A	TESK2	ENSG00000070759.11							FALSE		88	0.279002	-0.15135	0.137358	0.92114	FALSE	FALSE	1
chr1	45482601	A	TESK2	ENSG00000070759.11	358	9.36374e-05	0.138894	0.0350749	0.00224827	FALSE	FALSE	7.69021e-05	86	0.42772	0.0901117	0.112026	0.952206	FALSE	FALSE	1
chr1	45482981	A	TESK2	ENSG00000070759.11	359	0.00223873	0.11107	0.0360269	0.03087	FALSE	FALSE	7.69021e-05	88	0.317238	0.135612	0.133405	0.930811	FALSE	FALSE	1
chr1	45483595	A	TESK2	ENSG00000070759.11	356	0.00309872	0.10743	0.0360253	0.0397447	FALSE	FALSE	7.69021e-05	89	0.804464	0.0362513	0.145216	0.990114	FALSE	FALSE	1
chr1	45484001	A	TESK2	ENSG00000070759.11	359	0.00159828	-0.114628	0.0359889	0.0237075	FALSE	FALSE	7.69021e-05	88	0.741324	-0.0414667	0.124499	0.985606	FALSE	FALSE	1
chr1	45485179	T	TESK2	ENSG00000070759.11	359	7.93244e-05	0.140821	0.0351942	0.00195076	FALSE	FALSE	7.69021e-05							FALSE
chr1	45485512	T	TESK2	ENSG00000070759.11	359	0.144278	-0.0520152	0.0355334	0.486032	FALSE	FALSE	7.69021e-05	89	0.530209	-0.0863845	0.136127	0.965531	FALSE	FALSE	1
chr1	45485898	A	TESK2	ENSG00000070759.11	359	0.00186314	-0.11275	0.0359195	0.0267152	FALSE	FALSE	7.69021e-05	89	0.307287	-0.136664	0.131726	0.928042	FALSE	FALSE	1
chr1	45486782	TA	TESK2	ENSG00000070759.11	349	0.000485978	-0.127334	0.0360914	0.00903588	FALSE	FALSE	7.69021e-05	66	0.135118	-0.476586	0.290342	0.862707	FALSE	FALSE	1
chr1	45489136	A	TESK2	ENSG00000070759.11	357	0.00203149	-0.111709	0.0358861	0.0286002	FALSE	FALSE	7.69021e-05	88	0.643783	-0.0782122	0.167487	0.977234	FALSE	FALSE	1
chr1	45492863	A	TESK2	ENSG00000070759.11	357	6.32532e-05	-0.143551	0.0353771	0.00160553	FALSE	FALSE	7.69021e-05	88	0.133792	-0.174776	0.113516	0.861822	FALSE	FALSE	1
chr1	45494464	A	TESK2	ENSG00000070759.11	359	0.583317	0.0189818	0.0345666	0.855672	FALSE	FALSE	7.69021e-05	89	0.148724	-0.191166	0.12919	0.871693	FALSE	FALSE	1
chr1	45503432	T	TESK2	ENSG00000070759.11	358	0.000763442	0.121431	0.0357097	0.0130649	FALSE	FALSE	7.69021e-05	85	0.0941368	0.185275	0.106923	0.830991	FALSE	FALSE	1
chr1	45505902	A	TESK2	ENSG00000070759.11	350	0.000158623	0.135018	0.0352808	0.00353456	FALSE	FALSE	7.69021e-05							FALSE
chr1	45510077	A	TESK2	ENSG00000070759.11	356	9.69758e-05	0.138915	0.0351553	0.00231757	FALSE	FALSE	7.69021e-05	86	0.975848	0.00345179	0.113035	0.998557	FALSE	FALSE	1
chr1	45517022	A	TESK2	ENSG00000070759.11	359	0.0114918	0.0892942	0.0351148	0.104949	FALSE	FALSE	7.69021e-05	87	0.395577	-0.128905	0.149558	0.946392	FALSE	FALSE	1
chr1	45526196	A	TESK2	ENSG00000070759.11	346	0.00531612	-0.103026	0.0366835	0.0599177	FALSE	FALSE	7.69021e-05	86	0.858534	0.021748	0.120934	0.992793	FALSE	FALSE	1
chr1	45527383	A	TESK2	ENSG00000070759.11							FALSE		89	0.596039	-0.0734602	0.137193	0.972779	FALSE	FALSE	1
chr1	45527527	A	TESK2	ENSG00000070759.11	359	0.000101888	-0.134421	0.0341302	0.00241855	FALSE	FALSE	7.69021e-05	89	0.44616	0.111219	0.144188	0.954999	FALSE	FALSE	1
chr1	45527692	A	TESK2	ENSG00000070759.11	359	0.00186314	-0.11275	0.0359195	0.0267152	FALSE	FALSE	7.69021e-05	89	0.149698	-0.204111	0.13828	0.872325	FALSE	FALSE	1
chr1	45531042	T	TESK2	ENSG00000070759.11	358	5.00118e-05	0.143994	0.0349915	0.00131201	FALSE	FALSE	7.69021e-05	87	0.0589898	0.258442	0.131664	0.784888	FALSE	FALSE	1
chr1	45532807	T	TESK2	ENSG00000070759.11							FALSE		89	0.317877	0.1452	0.143102	0.931003	FALSE	FALSE	1
chr1	45534102	CTTTT	TESK2	ENSG00000070759.11	359	0.000111073	-0.136212	0.0347778	0.00260753	FALSE	FALSE	7.69021e-05	89	0.87045	0.0202729	0.123314	0.993389	FALSE	FALSE	1
chr1	45534682	T	TESK2	ENSG00000070759.11	358	9.08725e-05	0.138801	0.034985	0.00219183	FALSE	FALSE	7.69021e-05	87	0.565482	-0.0813415	0.139967	0.969167	FALSE	FALSE	1
chr1	45539008	AAAAA	TESK2	ENSG00000070759.11	337	0.289083	-0.038942	0.0366634	0.66222	FALSE	FALSE	7.69021e-05	66	0.149564	0.265804	0.168696	0.872322	FALSE	FALSE	1
chr1	45539545	T	TESK2	ENSG00000070759.11							FALSE		89	0.523329	-0.0821968	0.127376	0.964684	FALSE	FALSE	1
chr1	45541361	A	TESK2	ENSG00000070759.11	358	0.0159001	0.0878926	0.0362455	0.131532	FALSE	FALSE	7.69021e-05	89	0.146392	0.207468	0.139375	0.870268	FALSE	FALSE	1
chr1	45541576	AT	TESK2	ENSG00000070759.11	355	0.412961	0.0290187	0.0353954	0.760046	FALSE	FALSE	7.69021e-05	87	0.991545	-0.00134965	0.126298	0.999472	FALSE	FALSE	1
chr1	45547056	T	TESK2	ENSG00000070759.11	357	0.00158534	-0.114756	0.0359993	0.0235578	FALSE	FALSE	7.69021e-05	83	0.00329275	-0.436099	0.134755	0.451178	TRUE	FALSE	1
chr1	45547973	A	TESK2	ENSG00000070759.11	359	0.113685	-0.0585561	0.0369103	0.431197	FALSE	FALSE	7.69021e-05							FALSE
chr1	45548287	T	TESK2	ENSG00000070759.11	356	0.890046	-0.00487514	0.0352342	0.970665	FALSE	FALSE	7.69021e-05	86	0.475451	0.0958009	0.132499	0.958802	FALSE	FALSE	1
chr1	45550351	A	TESK2	ENSG00000070759.11	358	0.768957	-0.0103776	0.0352975	0.931429	FALSE	FALSE	7.69021e-05	88	0.121214	-0.208729	0.130995	0.853905	FALSE	FALSE	1
chr1	45551949	TG	TESK2	ENSG00000070759.11	359	0.526679	0.0225747	0.035617	0.827345	FALSE	FALSE	7.69021e-05							FALSE
chr1	45551979	TTGT	TESK2	ENSG00000070759.11	357	0.68258	0.0149661	0.0365611	0.89935	FALSE	FALSE	7.69021e-05	89	0.979072	-0.00305062	0.115385	0.99876	FALSE	FALSE	1
chr1	45562514	T	TESK2	ENSG00000070759.11	358	0.00222628	-0.111238	0.0360603	0.0307355	FALSE	FALSE	7.69021e-05	89	0.00768401	-0.326355	0.114715	0.545024	FALSE	FALSE	1
chr1	45565779	T	TESK2	ENSG00000070759.11	359	0.0718109	-0.0644437	0.0356701	0.337588	FALSE	FALSE	7.69021e-05							FALSE
chr1	45567827	A	TESK2	ENSG00000070759.11	356	0.22808	0.045392	0.0375825	0.599312	FALSE	FALSE	7.69021e-05							FALSE
chr1	45579002	A	TESK2	ENSG00000070759.11	359	0.0866037	-0.0614459	0.0357411	0.373972	FALSE	FALSE	7.69021e-05	86	0.123845	-0.202449	0.12774	0.855863	FALSE	FALSE	1
chr1	45579179	T	TESK2	ENSG00000070759.11	359	0.240321	-0.0432649	0.0367742	0.612817	FALSE	FALSE	7.69021e-05							FALSE
chr1	45579438	T	TESK2	ENSG00000070759.11	358	0.112623	-0.0569557	0.0357951	0.429045	FALSE	FALSE	7.69021e-05	88	0.0581493	-0.245419	0.124747	0.783217	FALSE	FALSE	1
chr1	45588958	TGTT	TESK2	ENSG00000070759.11	358	0.0974095	0.0593091	0.0356699	0.398032	FALSE	FALSE	7.69021e-05	89	0.0931983	0.212367	0.122729	0.829485	FALSE	FALSE	1
chr1	35486738	A	TFAP2E	ENSG00000116819.6	353	0.866459	0.00768987	0.0456905	0.963677	FALSE	FALSE	0.771487	82	0.164405	0.167307	0.116799	0.880273	FALSE	FALSE	0.150472
chr1	35489671	T	TFAP2E	ENSG00000116819.6							FALSE		88	5.19473e-05	0.464472	0.0990091	0.0749652	TRUE	FALSE	0.150472
chr1	35496944	C	TFAP2E	ENSG00000116819.6	359	0.18438	-0.059582	0.044784	0.545464	FALSE	FALSE	0.771487	86	0.0681784	-0.226938	0.119792	0.799013	FALSE	FALSE	0.150472
chr1	35497238	A	TFAP2E	ENSG00000116819.6							FALSE		89	0.00127307	-0.367981	0.104151	0.329403	FALSE	FALSE	0.150472
chr1	35501879	A	TFAP2E	ENSG00000116819.6	359	0.081197	0.0770791	0.0440544	0.361205	FALSE	FALSE	0.771487	89	0.00262091	0.321258	0.098442	0.420408	FALSE	FALSE	0.150472
chr1	35502422	TCA	TFAP2E	ENSG00000116819.6	357	0.462797	0.0335024	0.0455696	0.791855	FALSE	FALSE	0.771487	85	0.636389	0.0608977	0.127412	0.976508	FALSE	FALSE	0.150472
chr1	35510586	ATTT	TFAP2E	ENSG00000116819.6	355	0.0783719	-0.0814768	0.0461289	0.354268	FALSE	FALSE	0.771487	89	0.137632	-0.171604	0.11269	0.864179	FALSE	FALSE	0.150472
chr1	35512331	A	TFAP2E	ENSG00000116819.6	356	0.730494	0.0157945	0.0458089	0.918107	FALSE	FALSE	0.771487	89	0.885031	0.0217346	0.14912	0.994002	FALSE	FALSE	0.150472
chr1	35514365	A	TFAP2E	ENSG00000116819.6							FALSE		88	0.0499675	0.225583	0.110589	0.765011	FALSE	FALSE	0.150472
chr1	35526253	TA	TFAP2E	ENSG00000116819.6	359	0.696553	0.0171923	0.0440433	0.904858	FALSE	FALSE	0.771487							FALSE
chr1	35526358	TA	TFAP2E	ENSG00000116819.6	354	0.373806	-0.0401742	0.0451036	0.732086	FALSE	FALSE	0.771487	86	0.0102274	-0.28322	0.1031	0.576648	FALSE	FALSE	0.150472
chr1	35537386	T	TFAP2E	ENSG00000116819.6							FALSE		88	0.0834007	0.213558	0.119377	0.819157	FALSE	FALSE	0.150472
chr1	35553354	A	TFAP2E	ENSG00000116819.6	358	0.209219	0.0552471	0.0439024	0.577148	FALSE	FALSE	0.771487	86	0.269202	0.13006	0.115458	0.918424	FALSE	FALSE	0.150472
chr1	35553710	TGAA	TFAP2E	ENSG00000116819.6	358	0.346753	-0.0423347	0.0449231	0.711212	FALSE	FALSE	0.771487	87	0.0615016	-0.236554	0.121771	0.789307	FALSE	FALSE	0.150472
chr1	35557306	GGA	TFAP2E	ENSG00000116819.6							FALSE		89	0.0644286	-0.193976	0.101277	0.793856	FALSE	FALSE	0.150472
chr1	35558059	T	TFAP2E	ENSG00000116819.6	359	0.152418	0.0644497	0.0449233	0.499059	FALSE	FALSE	0.771487	87	0.000497905	0.400268	0.102549	0.223847	FALSE	FALSE	0.150472
chr1	35566629	CC	TFAP2E	ENSG00000116819.6	354	0.408692	-0.0365146	0.0441333	0.757068	FALSE	FALSE	0.771487	83	0.217622	-0.155161	0.122802	0.902513	FALSE	FALSE	0.150472
chr1	35578429	A	TFAP2E	ENSG00000116819.6							FALSE		89	0.00820324	0.291381	0.103375	0.551385	FALSE	FALSE	0.150472
chr1	35583603	AG	TFAP2E	ENSG00000116819.6	359	0.0213692	-0.105608	0.0456493	0.160372	FALSE	FALSE	0.771487	84	0.267006	-0.144471	0.127466	0.91776	FALSE	FALSE	0.150472
chr1	35584539	TTTTTG	TFAP2E	ENSG00000116819.6							FALSE		88	0.608545	0.0761422	0.147161	0.973779	FALSE	FALSE	0.150472
chr1	35586049	A	TFAP2E	ENSG00000116819.6							FALSE		89	0.0297611	-0.236668	0.10404	0.705493	FALSE	FALSE	0.150472
chr1	35589189	TG	TFAP2E	ENSG00000116819.6	351	0.168711	-0.0623669	0.0452014	0.523665	FALSE	FALSE	0.771487	83	0.468688	-0.0886279	0.120519	0.957857	FALSE	FALSE	0.150472
chr1	35608365	A	TFAP2E	ENSG00000116819.6							FALSE		87	0.603558	-0.0605785	0.115425	0.973527	FALSE	FALSE	0.150472
chr1	35611839	GA	TFAP2E	ENSG00000116819.6							FALSE		86	0.0197604	-0.294773	0.119473	0.655547	FALSE	FALSE	0.150472
chr1	35612291	T	TFAP2E	ENSG00000116819.6							FALSE		89	0.00109584	0.316187	0.0881165	0.311576	FALSE	FALSE	0.150472
chr1	35622811	A	TFAP2E	ENSG00000116819.6							FALSE		88	0.651679	-0.0532212	0.116753	0.97787	FALSE	FALSE	0.150472
chr1	35625061	A	TFAP2E	ENSG00000116819.6	359	0.101442	-0.072212	0.0439536	0.406656	FALSE	FALSE	0.771487	89	0.000594152	-0.395108	0.103682	0.24141	FALSE	FALSE	0.150472
chr1	35635260	A	TFAP2E	ENSG00000116819.6							FALSE		89	0.000391108	-0.405968	0.1025	0.203729	FALSE	FALSE	0.150472
chr1	35635274	T	TFAP2E	ENSG00000116819.6	359	0.0188778	-0.105966	0.0448883	0.147661	TRUE	FALSE	0.771487							FALSE
chr1	35636592	A	TFAP2E	ENSG00000116819.6							FALSE		86	0.0620223	-0.244724	0.126076	0.790067	FALSE	FALSE	0.150472
chr1	35640052	GTACT	TFAP2E	ENSG00000116819.6	354	0.540148	0.0285294	0.046518	0.83425	FALSE	FALSE	0.771487	88	0.551455	0.0635891	0.105604	0.967926	FALSE	FALSE	0.150472
chr1	35646641	A	TFAP2E	ENSG00000116819.6							FALSE		89	0.00118113	0.354949	0.0996836	0.320625	FALSE	FALSE	0.150472
chr1	35647319	CAAAA	TFAP2E	ENSG00000116819.6							FALSE		87	0.00058464	-0.463898	0.120671	0.239674	FALSE	FALSE	0.150472
chr1	35648997	AAT	TFAP2E	ENSG00000116819.6							FALSE		89	0.000613191	0.379699	0.0999367	0.245084	FALSE	FALSE	0.150472
chr1	35662128	TATT	TFAP2E	ENSG00000116819.6	354	0.899744	-0.00568582	0.0450925	0.973507	FALSE	FALSE	0.771487	88	0.150136	0.171373	0.116138	0.872661	FALSE	FALSE	0.150472
chr1	35668899	TTAT	TFAP2E	ENSG00000116819.6							FALSE		89	0.334612	0.107337	0.109567	0.934657	FALSE	FALSE	0.150472
chr1	35669642	T	TFAP2E	ENSG00000116819.6	357	0.0908835	0.0774159	0.0456405	0.383758	FALSE	FALSE	0.771487	87	0.333182	0.115674	0.117603	0.93435	FALSE	FALSE	0.150472
chr1	35670974	AC	TFAP2E	ENSG00000116819.6	358	0.253161	-0.0517149	0.0451699	0.626588	FALSE	FALSE	0.771487	83	0.839484	0.0259073	0.126629	0.991982	FALSE	FALSE	0.150472
chr1	35671242	CTTC	TFAP2E	ENSG00000116819.6	352	0.0896029	0.0781981	0.0459152	0.380878	FALSE	FALSE	0.771487	82	0.872962	0.0203898	0.126217	0.993527	FALSE	FALSE	0.150472
chr1	35673467	T	TFAP2E	ENSG00000116819.6	358	0.54631	-0.0280235	0.0463978	0.837467	FALSE	FALSE	0.771487	89	0.910613	0.0142706	0.126113	0.995486	FALSE	FALSE	0.150472
chr1	35677621	A	TFAP2E	ENSG00000116819.6							FALSE		87	0.969302	-0.00536992	0.138378	0.998223	FALSE	FALSE	0.150472
chr1	35682061	GATA	TFAP2E	ENSG00000116819.6							FALSE		88	0.183762	0.167733	0.123368	0.889172	FALSE	FALSE	0.150472
chr1	35686155	A	TFAP2E	ENSG00000116819.6							FALSE		85	0.262309	0.157209	0.13742	0.916674	FALSE	FALSE	0.150472
chr1	35687038	A	TFAP2E	ENSG00000116819.6							FALSE		88	0.0344146	0.325608	0.147155	0.722681	FALSE	FALSE	0.150472
chr1	35689824	T	TFAP2E	ENSG00000116819.6	354	0.875355	0.00719914	0.0458556	0.966279	FALSE	FALSE	0.771487	83	0.070537	0.204307	0.108338	0.802446	FALSE	FALSE	0.150472
chr1	35690140	TTTCTT	TFAP2E	ENSG00000116819.6							FALSE		88	0.318617	-0.113422	0.1119	0.931408	FALSE	FALSE	0.150472
chr1	35693768	T	TFAP2E	ENSG00000116819.6	354	0.18435	-0.0598455	0.0449772	0.545411	FALSE	FALSE	0.771487	89	0.275395	-0.114132	0.102848	0.920222	FALSE	FALSE	0.150472
chr1	35695006	T	TFAP2E	ENSG00000116819.6							FALSE		88	0.770243	0.0450499	0.152905	0.987746	FALSE	FALSE	0.150472
chr1	218251420	A	TGFB2	ENSG00000092969.7	354	0.537048	-0.0325518	0.0526728	0.832616	TRUE	FALSE	1							FALSE
chr1	218251978	A	TGFB2	ENSG00000092969.7	358	0.606981	-0.0261973	0.0508758	0.867142	TRUE	FALSE	1	89	0.258956	-0.148935	0.129589	0.915983	TRUE	FALSE	1
chr1	218256507	ATAG	TGFB2	ENSG00000092969.7	357	0.553193	0.0313115	0.0527439	0.840965	TRUE	FALSE	1	81	0.629311	-0.074902	0.153187	0.975982	TRUE	FALSE	1
chr1	218260402	T	TGFB2	ENSG00000092969.7							FALSE		88	0.280848	0.152429	0.138879	0.921821	TRUE	FALSE	1
chr1	218263416	A	TGFB2	ENSG00000092969.7	359	0.0237502	0.114961	0.0505848	0.172059	TRUE	FALSE	1							FALSE
chr1	218264151	A	TGFB2	ENSG00000092969.7	359	0.293351	-0.0555032	0.052728	0.666364	TRUE	FALSE	1	89	0.209616	-0.16083	0.125611	0.899539	TRUE	FALSE	1
chr1	218266111	T	TGFB2	ENSG00000092969.7	359	0.455337	0.0387905	0.0518928	0.787323	TRUE	FALSE	1	89	0.0983285	-0.253972	0.149162	0.834934	TRUE	FALSE	1
chr1	218269691	A	TGFB2	ENSG00000092969.7	359	0.208103	-0.0665332	0.0527414	0.57579	TRUE	FALSE	1	89	0.732652	-0.0504691	0.146458	0.985183	TRUE	FALSE	1
chr1	218274453	A	TGFB2	ENSG00000092969.7	357	0.165095	0.0705384	0.0506912	0.518243	TRUE	FALSE	1	87	0.24379	-0.170208	0.14316	0.911185	TRUE	FALSE	1
chr1	218277513	ATAG	TGFB2	ENSG00000092969.7	357	0.45481	-0.0391904	0.0523661	0.786973	TRUE	FALSE	1	85	0.621009	0.0814799	0.162972	0.975121	TRUE	FALSE	1
chr1	218287132	T	TGFB2	ENSG00000092969.7	354	0.385843	-0.045702	0.0526242	0.740961	TRUE	FALSE	1							FALSE
chr1	218296644	A	TGFB2	ENSG00000092969.7							FALSE		88	0.936743	0.0101008	0.126242	0.996758	TRUE	FALSE	1
chr1	218302917	T	TGFB2	ENSG00000092969.7							FALSE		89	0.243536	-0.144737	0.121822	0.911126	TRUE	FALSE	1
chr1	218312261	T	TGFB2	ENSG00000092969.7	358	0.304677	0.0538089	0.0523327	0.67639	TRUE	FALSE	1	86	0.0900989	-0.242398	0.138244	0.82527	TRUE	FALSE	1
chr1	218313973	TTTTA	TGFB2	ENSG00000092969.7	356	0.841685	0.0104493	0.0522695	0.95576	TRUE	FALSE	1	84	0.910924	0.0170404	0.150898	0.995497	TRUE	FALSE	1
chr1	218315596	T	TGFB2	ENSG00000092969.7							FALSE		89	0.99812	0.000325318	0.136985	0.999848	TRUE	FALSE	1
chr1	218317727	T	TGFB2	ENSG00000092969.7	356	0.623269	-0.0254615	0.0517791	0.874285	TRUE	FALSE	1	83	0.320113	0.173593	0.171264	0.931713	TRUE	FALSE	1
chr1	218318743	T	TGFB2	ENSG00000092969.7	359	0.171053	-0.0711436	0.0518505	0.527019	TRUE	FALSE	1							FALSE
chr1	218336250	AC	TGFB2	ENSG00000092969.7							FALSE		89	0.619711	0.0744025	0.14847	0.974977	TRUE	FALSE	1
chr1	218341027	A	TGFB2	ENSG00000092969.7							FALSE		87	0.617457	0.0790014	0.156531	0.97473	TRUE	FALSE	1
chr1	218346051	CA	TGFB2	ENSG00000092969.7	357	0.829968	0.0112427	0.0523085	0.95219	TRUE	FALSE	1	83	0.816676	0.0335525	0.143274	0.990782	TRUE	FALSE	1
chr1	218347934	T	TGFB2	ENSG00000092969.7	358	0.416592	-0.0423821	0.0521004	0.762406	TRUE	FALSE	1	87	0.159479	0.209544	0.145249	0.877961	TRUE	FALSE	1
chr1	218357220	A	TGFB2	ENSG00000092969.7							FALSE		88	0.796524	-0.0457452	0.175891	0.989484	TRUE	FALSE	1
chr1	218365665	T	TGFB2	ENSG00000092969.7	359	0.0224039	0.120177	0.052359	0.165566	TRUE	FALSE	1	87	0.112293	-0.226625	0.138525	0.846641	TRUE	FALSE	1
chr1	218375408	T	TGFB2	ENSG00000092969.7	359	0.171354	-0.0695014	0.0506893	0.527416	TRUE	FALSE	1	88	0.271611	0.15794	0.141106	0.918991	TRUE	FALSE	1
chr1	218375439	A	TGFB2	ENSG00000092969.7	359	0.231361	-0.0609531	0.0508249	0.602819	TRUE	FALSE	1							FALSE
chr1	218377959	TGTT	TGFB2	ENSG00000092969.7	358	0.0304291	-0.113	0.0519605	0.201823	TRUE	FALSE	1	83	0.868239	0.0248248	0.148169	0.993246	TRUE	FALSE	1
chr1	218378149	ATTT	TGFB2	ENSG00000092969.7	357	0.102919	0.0863596	0.0527918	0.409705	TRUE	FALSE	1	87	0.236016	-0.17123	0.141601	0.908469	TRUE	FALSE	1
chr1	218381819	GT	TGFB2	ENSG00000092969.7							FALSE		89	0.462282	0.122608	0.164787	0.957353	TRUE	FALSE	1
chr1	218384118	A	TGFB2	ENSG00000092969.7	359	0.755323	-0.0162436	0.0520776	0.926761	TRUE	FALSE	1	88	0.892795	0.0199902	0.147117	0.994473	TRUE	FALSE	1
chr1	218396542	T	TGFB2	ENSG00000092969.7							FALSE		89	0.673818	0.0565311	0.133074	0.979984	TRUE	FALSE	1
chr1	218397267	A	TGFB2	ENSG00000092969.7	358	0.59383	-0.0279105	0.0522803	0.860911	TRUE	FALSE	1	89	0.931946	0.0110663	0.128571	0.996512	TRUE	FALSE	1
chr1	218403207	GTTT	TGFB2	ENSG00000092969.7							FALSE		89	0.529087	0.0864364	0.135836	0.965357	TRUE	FALSE	1
chr1	218404052	A	TGFB2	ENSG00000092969.7	358	0.646061	-0.0236034	0.0513449	0.884254	TRUE	FALSE	1	87	0.382717	-0.122492	0.138268	0.943681	TRUE	FALSE	1
chr1	218405343	TTG	TGFB2	ENSG00000092969.7	355	0.81965	0.0119083	0.0521846	0.948795	TRUE	FALSE	1	83	0.921528	0.0222563	0.223749	0.995859	TRUE	FALSE	1
chr1	218406192	TA	TGFB2	ENSG00000092969.7	358	0.573957	0.0294406	0.0523065	0.851133	TRUE	FALSE	1	88	0.649481	-0.0728244	0.15868	0.977684	TRUE	FALSE	1
chr1	218411865	A	TGFB2	ENSG00000092969.7	359	0.806798	-0.0126482	0.0516729	0.944539	TRUE	FALSE	1	88	0.35683	-0.127311	0.136108	0.938417	TRUE	FALSE	1
chr1	218414228	CA	TGFB2	ENSG00000092969.7	358	0.694829	-0.0206105	0.0524858	0.904196	TRUE	FALSE	1	86	0.682136	-0.0654498	0.158205	0.980576	TRUE	FALSE	1
chr1	218421374	T	TGFB2	ENSG00000092969.7	359	0.0282537	-0.11805	0.0535533	0.192531	TRUE	FALSE	1	89	0.563539	0.0839602	0.143851	0.968973	TRUE	FALSE	1
chr1	218437321	T	TGFB2	ENSG00000092969.7	359	0.398794	-0.0450846	0.0533561	0.750319	TRUE	FALSE	1	89	0.915041	0.0143162	0.133139	0.995802	TRUE	FALSE	1
chr1	218440346	T	TGFB2	ENSG00000092969.7	359	0.519951	-0.0345419	0.053622	0.823759	TRUE	FALSE	1	87	0.273972	0.172074	0.154415	0.919795	TRUE	FALSE	1
chr1	218441677	AAC	TGFB2	ENSG00000092969.7							FALSE		85	0.309259	-0.179685	0.173511	0.928527	TRUE	FALSE	1
chr1	218443710	T	TGFB2	ENSG00000092969.7	357	0.456862	-0.0396782	0.0532602	0.788178	TRUE	FALSE	1	89	0.655403	0.0688992	0.152947	0.978203	TRUE	FALSE	1
chr1	218449457	A	TGFB2	ENSG00000092969.7	293	0.771452	-0.0184195	0.0633384	0.932253	TRUE	FALSE	1	71	0.196118	0.228194	0.168105	0.894735	TRUE	FALSE	1
chr1	218455866	T	TGFB2	ENSG00000092969.7	357	0.211093	-0.0669131	0.053392	0.579338	TRUE	FALSE	1	89	0.949989	-0.00999912	0.158179	0.997507	TRUE	FALSE	1
chr1	218461887	TA	TGFB2	ENSG00000092969.7							FALSE		89	0.483538	-0.125062	0.176425	0.95968	TRUE	FALSE	1
chr1	218463660	T	TGFB2	ENSG00000092969.7	359	0.137745	0.0766235	0.0514879	0.474848	TRUE	FALSE	1	89	0.310567	-0.171055	0.166015	0.928709	TRUE	FALSE	1
chr1	218464227	TAT	TGFB2	ENSG00000092969.7							FALSE		88	0.46125	-0.120688	0.161767	0.957225	TRUE	FALSE	1
chr1	218481810	ATTT	TGFB2	ENSG00000092969.7							FALSE		87	0.507767	0.0850448	0.126868	0.962791	TRUE	FALSE	1
chr1	218482329	T	TGFB2	ENSG00000092969.7	357	0.495475	-0.0365466	0.0535513	0.810448	TRUE	FALSE	1	85	0.384101	0.1551	0.175406	0.943806	TRUE	FALSE	1
chr1	218484257	AATA	TGFB2	ENSG00000092969.7	359	0.869933	-0.00849585	0.0518412	0.964642	TRUE	FALSE	1	88	0.583969	0.0706384	0.127648	0.971358	TRUE	FALSE	1
chr1	218496625	A	TGFB2	ENSG00000092969.7	354	0.482236	-0.0367574	0.0522422	0.802909	TRUE	FALSE	1	83	0.601704	-0.0772358	0.14617	0.973364	TRUE	FALSE	1
chr1	218500410	AAAAT	TGFB2	ENSG00000092969.7	357	0.341127	-0.049333	0.0517413	0.70691	TRUE	FALSE	1	87	0.700938	0.0581766	0.150036	0.982589	TRUE	FALSE	1
chr1	218502665	T	TGFB2	ENSG00000092969.7	358	0.492171	-0.0357092	0.0519254	0.808602	TRUE	FALSE	1	88	0.301141	0.155528	0.147906	0.926728	TRUE	FALSE	1
chr1	218504337	ATC	TGFB2	ENSG00000092969.7	359	0.538337	0.0318793	0.0517494	0.833293	TRUE	FALSE	1	89	0.264847	-0.153477	0.135234	0.917413	TRUE	FALSE	1
chr1	218510076	T	TGFB2	ENSG00000092969.7	359	0.352224	-0.0482986	0.051838	0.715491	TRUE	FALSE	1	89	0.275155	0.149126	0.134315	0.920212	TRUE	FALSE	1
chr1	218512027	T	TGFB2	ENSG00000092969.7	352	0.526629	0.0334578	0.0527798	0.82733	TRUE	FALSE	1	89	0.439531	-0.0979333	0.125115	0.954074	TRUE	FALSE	1
chr1	218521038	T	TGFB2	ENSG00000092969.7	359	0.210676	0.0661933	0.0527699	0.578826	TRUE	FALSE	1	89	0.363717	-0.133278	0.144641	0.939575	TRUE	FALSE	1
chr1	218522944	AGAT	TGFB2	ENSG00000092969.7	354	0.276061	-0.0583599	0.0534813	0.64974	TRUE	FALSE	1	85	0.269612	0.152818	0.135685	0.918429	TRUE	FALSE	1
chr1	218525718	A	TGFB2	ENSG00000092969.7	357	0.270478	-0.0575391	0.0521187	0.64419	TRUE	FALSE	1							FALSE
chr1	218526585	AC	TGFB2	ENSG00000092969.7	359	0.913048	0.00561589	0.0513867	0.977271	TRUE	FALSE	1	86	0.512306	0.0968959	0.146057	0.96326	TRUE	FALSE	1
chr1	218530077	T	TGFB2	ENSG00000092969.7	358	0.947377	0.00342916	0.0519124	0.986345	TRUE	FALSE	1	89	0.61739	-0.0699433	0.138648	0.974716	TRUE	FALSE	1
chr1	218530828	A	TGFB2	ENSG00000092969.7	345	0.731184	-0.0185527	0.0539503	0.918361	TRUE	FALSE	1							FALSE
chr1	218533000	T	TGFB2	ENSG00000092969.7	359	0.373662	-0.0475679	0.0533896	0.731977	TRUE	FALSE	1	87	0.490752	-0.118109	0.169289	0.960846	TRUE	FALSE	1
chr1	91580706	A	TGFBR3	ENSG00000069702.6	359	0.783279	0.00830022	0.0301504	0.936562	FALSE	FALSE	0.00342099	87	0.402743	0.0807839	0.09518	0.947731	FALSE	FALSE	1
chr1	91589965	A	TGFBR3	ENSG00000069702.6	359	0.232143	0.0348703	0.029125	0.603722	FALSE	FALSE	0.00342099	89	0.658032	0.0406376	0.0909534	0.978694	FALSE	FALSE	1
chr1	91600505	A	TGFBR3	ENSG00000069702.6	359	0.98452	0.000584453	0.0300974	0.995995	FALSE	FALSE	0.00342099	87	0.600938	0.0602296	0.113931	0.97326	FALSE	FALSE	1
chr1	91600592	GA	TGFBR3	ENSG00000069702.6	359	0.750929	-0.00930521	0.029289	0.92522	FALSE	FALSE	0.00342099	89	0.169716	0.124636	0.0887223	0.882738	FALSE	FALSE	1
chr1	91605681	AC	TGFBR3	ENSG00000069702.6	358	0.655461	-0.0132474	0.0296605	0.88807	FALSE	FALSE	0.00342099	85	0.0517759	-0.176514	0.0868815	0.768904	FALSE	FALSE	1
chr1	91607273	AT	TGFBR3	ENSG00000069702.6	344	0.642558	-0.0141966	0.0305556	0.88277	FALSE	FALSE	0.00342099	67	0.32781	-0.130751	0.127089	0.933105	FALSE	FALSE	1
chr1	91611445	A	TGFBR3	ENSG00000069702.6	359	0.879323	0.00467635	0.0307744	0.96761	FALSE	FALSE	0.00342099	87	0.718184	-0.0311849	0.0856004	0.983723	FALSE	FALSE	1
chr1	91613293	A	TGFBR3	ENSG00000069702.6	354	0.718269	0.0108603	0.0300741	0.913329	FALSE	FALSE	0.00342099	85	0.58481	0.0653747	0.118268	0.971454	FALSE	FALSE	1
chr1	91613611	A	TGFBR3	ENSG00000069702.6	359	0.580795	-0.0164996	0.0298462	0.854396	FALSE	FALSE	0.00342099	89	0.469574	-0.0747273	0.102105	0.957965	FALSE	FALSE	1
chr1	91614602	TTTTG	TGFBR3	ENSG00000069702.6	355	0.430039	-0.0239668	0.0303301	0.771339	FALSE	FALSE	0.00342099	83	0.103386	-0.188639	0.111757	0.840368	FALSE	FALSE	1
chr1	91615050	T	TGFBR3	ENSG00000069702.6	358	0.450371	0.0228706	0.0302608	0.784201	FALSE	FALSE	0.00342099	89	0.113009	0.15554	0.0954512	0.847172	FALSE	FALSE	1
chr1	91615662	T	TGFBR3	ENSG00000069702.6	359	0.565869	-0.0173815	0.0302403	0.847146	FALSE	FALSE	0.00342099	88	0.140158	-0.169786	0.112144	0.866124	FALSE	FALSE	1
chr1	91619157	T	TGFBR3	ENSG00000069702.6	357	0.711779	0.0113398	0.0306633	0.910798	FALSE	FALSE	0.00342099	89	0.960169	-0.00463398	0.0920638	0.997944	FALSE	FALSE	1
chr1	91620172	A	TGFBR3	ENSG00000069702.6	357	0.555823	-0.0178421	0.0302553	0.842143	FALSE	FALSE	0.00342099	84	0.703684	0.0416978	0.108471	0.982685	FALSE	FALSE	1
chr1	91624912	T	TGFBR3	ENSG00000069702.6	356	0.83175	-0.00637692	0.0299888	0.95277	FALSE	FALSE	0.00342099	89	0.395021	0.0766429	0.0888977	0.946254	FALSE	FALSE	1
chr1	91626179	GTTTT	TGFBR3	ENSG00000069702.6	356	0.38115	-0.026298	0.0299837	0.73758	FALSE	FALSE	0.00342099	89	0.841524	-0.019359	0.096038	0.992044	FALSE	FALSE	1
chr1	91628014	A	TGFBR3	ENSG00000069702.6	358	0.342798	-0.0283848	0.029874	0.708162	FALSE	FALSE	0.00342099	87	0.757475	-0.0266805	0.085615	0.986631	FALSE	FALSE	1
chr1	91629579	A	TGFBR3	ENSG00000069702.6	353	0.122196	0.0473801	0.0305666	0.447177	FALSE	FALSE	0.00342099	88	0.635379	0.0448309	0.0936147	0.976453	FALSE	FALSE	1
chr1	91630078	A	TGFBR3	ENSG00000069702.6	355	0.398326	-0.0255288	0.0301819	0.749959	FALSE	FALSE	0.00342099	84	0.386071	0.0788507	0.0894971	0.944235	FALSE	FALSE	1
chr1	91638861	A	TGFBR3	ENSG00000069702.6							FALSE		89	0.652327	0.0418305	0.0919765	0.97791	FALSE	FALSE	1
chr1	91647151	T	TGFBR3	ENSG00000069702.6	330	0.907138	-0.00364583	0.0312255	0.975638	FALSE	FALSE	0.00342099	70	0.0707568	0.242804	0.123368	0.803032	FALSE	FALSE	1
chr1	91649794	A	TGFBR3	ENSG00000069702.6	353	0.282539	0.0322692	0.0299734	0.655865	FALSE	FALSE	0.00342099	84	0.00607594	-0.247049	0.0829811	0.51836	FALSE	FALSE	1
chr1	91673655	A	TGFBR3	ENSG00000069702.6	359	0.000748947	0.0976048	0.0286582	0.0128658	FALSE	FALSE	0.00342099	89	0.0222281	0.246381	0.102527	0.66921	FALSE	FALSE	1
chr1	91674070	TG	TGFBR3	ENSG00000069702.6							FALSE		89	0.081063	0.171185	0.0950266	0.816733	FALSE	FALSE	1
chr1	91674750	TC	TGFBR3	ENSG00000069702.6	355	0.0345905	0.06265	0.0295122	0.219225	FALSE	FALSE	0.00342099	85	0.349461	0.094831	0.0996581	0.937158	FALSE	FALSE	1
chr1	91677141	T	TGFBR3	ENSG00000069702.6	329	0.273415	-0.0345313	0.031465	0.647103	FALSE	FALSE	0.00342099	87	0.0612038	-0.173798	0.0893574	0.788794	FALSE	FALSE	1
chr1	91677844	T	TGFBR3	ENSG00000069702.6	358	0.0819813	-0.0517312	0.0296431	0.363004	FALSE	FALSE	0.00342099	88	0.367416	-0.0889977	0.0972984	0.940272	FALSE	FALSE	1
chr1	91685316	T	TGFBR3	ENSG00000069702.6	358	0.062647	-0.0553265	0.0296082	0.312237	FALSE	FALSE	0.00342099	86	0.099498	0.1612	0.0947251	0.836191	FALSE	FALSE	1
chr1	91695111	T	TGFBR3	ENSG00000069702.6	357	0.0260783	0.066179	0.0295953	0.182946	FALSE	FALSE	0.00342099	84	0.48485	0.0795812	0.11236	0.959914	FALSE	FALSE	1
chr1	91705221	T	TGFBR3	ENSG00000069702.6	348	0.147936	-0.0440293	0.03035	0.491948	FALSE	FALSE	0.00342099	83	0.331076	-0.0806198	0.0813959	0.933819	FALSE	FALSE	1
chr1	91715989	T	TGFBR3	ENSG00000069702.6	359	0.00306084	-0.0887615	0.0297289	0.0393755	FALSE	FALSE	0.00342099	88	0.960087	-0.00516256	0.102329	0.997944	FALSE	FALSE	1
chr1	91717686	A	TGFBR3	ENSG00000069702.6	353	0.0319894	-0.0664817	0.0308538	0.208529	FALSE	FALSE	0.00342099	87	0.00378803	-0.284629	0.0906757	0.46542	TRUE	FALSE	1
chr1	91717875	T	TGFBR3	ENSG00000069702.6	358	6.22522e-06	-0.131996	0.0286932	0.000212063	TRUE	TRUE	0.00342099	88	0.00400959	-0.292949	0.0942423	0.469626	FALSE	FALSE	1
chr1	91726527	A	TGFBR3	ENSG00000069702.6	359	0.0110396	-0.0754547	0.0295065	0.10193	FALSE	FALSE	0.00342099	89	0.52932	-0.0649768	0.10217	0.965407	FALSE	FALSE	1
chr1	91726791	A	TGFBR3	ENSG00000069702.6	354	0.834921	-0.0063523	0.0304554	0.953743	FALSE	FALSE	0.00342099	82	0.062018	-0.24855	0.127223	0.790065	FALSE	FALSE	1
chr1	91729285	TA	TGFBR3	ENSG00000069702.6	350	0.0120458	-0.0782896	0.0309869	0.108492	FALSE	FALSE	0.00342099	89	0.866473	-0.0156985	0.0926183	0.993157	FALSE	FALSE	1
chr1	91744087	T	TGFBR3	ENSG00000069702.6	359	0.144217	-0.0425513	0.0290639	0.485944	FALSE	FALSE	0.00342099	89	0.127433	-0.143853	0.0919222	0.858127	FALSE	FALSE	1
chr1	91748722	GTA	TGFBR3	ENSG00000069702.6	356	0.00218374	0.0950231	0.0307432	0.0302656	FALSE	FALSE	0.00342099	85	0.0261865	0.193818	0.0825563	0.68943	FALSE	FALSE	1
chr1	91752724	A	TGFBR3	ENSG00000069702.6	359	0.00161989	0.096069	0.0302001	0.0239535	FALSE	FALSE	0.00342099	87	0.126152	0.142983	0.0908847	0.857055	FALSE	FALSE	1
chr1	91767888	A	TGFBR3	ENSG00000069702.6	358	0.0377318	-0.0611939	0.0293219	0.231161	FALSE	FALSE	0.00342099	85	0.0752874	-0.174921	0.0946872	0.80837	FALSE	FALSE	1
chr1	91768213	A	TGFBR3	ENSG00000069702.6	359	0.132742	0.0436109	0.0289303	0.466186	FALSE	FALSE	0.00342099	89	0.131903	0.146256	0.0945938	0.860426	FALSE	FALSE	1
chr1	91773243	T	TGFBR3	ENSG00000069702.6	357	0.00147273	-0.096325	0.0300106	0.0222111	FALSE	FALSE	0.00342099	89	0.455449	-0.0731512	0.0968195	0.95632	FALSE	FALSE	1
chr1	91774144	T	TGFBR3	ENSG00000069702.6	359	0.00157775	0.0966779	0.0303164	0.0234696	FALSE	FALSE	0.00342099	89	0.217149	0.106149	0.0843144	0.902273	FALSE	FALSE	1
chr1	91778160	A	TGFBR3	ENSG00000069702.6	359	0.092555	0.0524885	0.0311058	0.387474	FALSE	FALSE	0.00342099	87	0.410583	-0.0782076	0.0937154	0.949356	FALSE	FALSE	1
chr1	91780885	AC	TGFBR3	ENSG00000069702.6	357	0.16676	-0.0421487	0.0304091	0.520744	FALSE	FALSE	0.00342099	86	0.605704	0.0461925	0.0885083	0.973682	FALSE	FALSE	1
chr1	91786752	A	TGFBR3	ENSG00000069702.6							FALSE		89	0.410175	-0.0744034	0.0891571	0.949266	FALSE	FALSE	1
chr1	91800308	AT	TGFBR3	ENSG00000069702.6	356	0.57479	-0.0167483	0.0298211	0.851527	FALSE	FALSE	0.00342099	83	0.998786	0.000155735	0.101397	0.999951	FALSE	FALSE	1
chr1	91801084	A	TGFBR3	ENSG00000069702.6	355	0.858416	0.00549171	0.030758	0.960984	FALSE	FALSE	0.00342099	89	0.884614	-0.0142166	0.0971846	0.99397	FALSE	FALSE	1
chr1	91803540	T	TGFBR3	ENSG00000069702.6	359	0.818579	0.00704657	0.0306943	0.948456	FALSE	FALSE	0.00342099	89	0.637836	-0.0452533	0.0952196	0.976788	FALSE	FALSE	1
chr1	91811889	T	TGFBR3	ENSG00000069702.6							FALSE		88	0.288266	-0.0954603	0.0883505	0.923673	FALSE	FALSE	1
chr1	91817881	A	TGFBR3	ENSG00000069702.6	359	0.0392302	0.0606361	0.029282	0.236909	FALSE	FALSE	0.00342099	87	0.650084	-0.0477058	0.104107	0.97774	FALSE	FALSE	1
chr1	91819370	A	TGFBR3	ENSG00000069702.6	359	0.141529	0.0435258	0.0295295	0.481394	FALSE	FALSE	0.00342099	89	0.683578	0.0407346	0.099033	0.980698	FALSE	FALSE	1
chr1	91825973	C	TGFBR3	ENSG00000069702.6	357	0.143578	0.0436729	0.0297817	0.484849	FALSE	FALSE	0.00342099	86	0.616053	-0.04927	0.0971972	0.974645	FALSE	FALSE	1
chr1	91826745	A	TGFBR3	ENSG00000069702.6	358	0.558069	-0.0176619	0.0301209	0.843286	FALSE	FALSE	0.00342099	86	0.579241	0.0480442	0.0856707	0.970797	FALSE	FALSE	1
chr1	91833780	A	TGFBR3	ENSG00000069702.6	359	0.74316	-0.00985789	0.0300571	0.922616	FALSE	FALSE	0.00342099	89	0.636624	0.0416704	0.0873646	0.976545	FALSE	FALSE	1
chr1	91837221	ATTA	TGFBR3	ENSG00000069702.6	357	0.206542	0.0372165	0.0294	0.573936	FALSE	FALSE	0.00342099	89	0.817659	0.0196938	0.084718	0.990824	FALSE	FALSE	1
chr1	91838626	T	TGFBR3	ENSG00000069702.6	359	0.971709	0.00105198	0.0296381	0.99283	FALSE	FALSE	0.00342099	86	0.869638	-0.0180248	0.10886	0.993327	FALSE	FALSE	1
chr1	91840811	T	TGFBR3	ENSG00000069702.6	358	0.253915	0.0335283	0.0293317	0.627352	FALSE	FALSE	0.00342099	89	0.802528	-0.0204686	0.081172	0.989889	FALSE	FALSE	1
chr1	91842100	A	TGFBR3	ENSG00000069702.6	359	0.502108	-0.0211215	0.0314316	0.814106	FALSE	FALSE	0.00342099	88	0.920505	-0.0103369	0.102738	0.995859	FALSE	FALSE	1
chr1	91861858	T	TGFBR3	ENSG00000069702.6	357	0.0552001	0.0578366	0.0300481	0.290342	FALSE	FALSE	0.00342099	85	0.311913	-0.115262	0.111926	0.928962	FALSE	FALSE	1
chr1	91865308	A	TGFBR3	ENSG00000069702.6							FALSE		89	0.179628	0.125619	0.0915636	0.887164	FALSE	FALSE	1
chr1	91865914	A	TGFBR3	ENSG00000069702.6	353	0.7231	-0.0105916	0.0298645	0.915266	FALSE	FALSE	0.00342099	74	0.237079	0.170822	0.139384	0.908638	FALSE	FALSE	1
chr1	91871043	A	TGFBR3	ENSG00000069702.6							FALSE		88	0.466089	0.0709234	0.0961073	0.957678	FALSE	FALSE	1
chr1	91873950	A	TGFBR3	ENSG00000069702.6	359	0.184627	-0.040575	0.0305148	0.54578	FALSE	FALSE	0.00342099							FALSE
chr1	91878277	A	TGFBR3	ENSG00000069702.6	357	0.0532675	0.0573272	0.029544	0.284368	FALSE	FALSE	0.00342099	86	0.618099	0.045357	0.0900015	0.974771	FALSE	FALSE	1
chr1	91879269	A	TGFBR3	ENSG00000069702.6	358	0.45593	0.0221975	0.0297343	0.787647	FALSE	FALSE	0.00342099							FALSE
chr1	91882040	AAAA	TGFBR3	ENSG00000069702.6	359	0.182153	0.0407375	0.0304641	0.542301	FALSE	FALSE	0.00342099	86	0.876861	-0.0162025	0.103647	0.993584	FALSE	FALSE	1
chr1	91882139	T	TGFBR3	ENSG00000069702.6	359	0.504644	0.0198283	0.0296832	0.815506	FALSE	FALSE	0.00342099	89	0.257298	-0.114856	0.0995822	0.915624	FALSE	FALSE	1
chr1	91884320	A	TGFBR3	ENSG00000069702.6	359	0.359557	-0.0270007	0.0294252	0.721104	FALSE	FALSE	0.00342099	89	0.838509	-0.0203234	0.0989134	0.991935	FALSE	FALSE	1
chr1	91890904	T	TGFBR3	ENSG00000069702.6	359	0.0194379	0.0685974	0.0291955	0.150559	FALSE	FALSE	0.00342099	89	0.368861	0.0933169	0.10238	0.940716	FALSE	FALSE	1
chr1	91893293	T	TGFBR3	ENSG00000069702.6	357	0.262837	-0.0328625	0.0292939	0.63678	FALSE	FALSE	0.00342099							FALSE
chr1	91893925	A	TGFBR3	ENSG00000069702.6	359	0.0153408	0.0715193	0.029334	0.128361	FALSE	FALSE	0.00342099	89	0.292711	0.107264	0.100265	0.92494	FALSE	FALSE	1
chr1	91898045	A	TGFBR3	ENSG00000069702.6	359	0.341261	0.0281446	0.0295271	0.707012	FALSE	FALSE	0.00342099	89	0.261843	0.115576	0.101187	0.916564	FALSE	FALSE	1
chr1	91901749	A	TGFBR3	ENSG00000069702.6	359	0.0371519	-0.061266	0.029267	0.228983	FALSE	FALSE	0.00342099	87	0.206617	-0.131741	0.102058	0.898606	FALSE	FALSE	1
chr1	91901938	A	TGFBR3	ENSG00000069702.6	299	0.954707	0.00187583	0.0329929	0.98821	FALSE	FALSE	0.00342099	82	0.188374	0.161238	0.119229	0.891253	FALSE	FALSE	1
chr1	91902272	TG	TGFBR3	ENSG00000069702.6	356	0.56228	0.0173586	0.0299232	0.84541	FALSE	FALSE	0.00342099	87	0.341758	-0.104783	0.108468	0.935834	FALSE	FALSE	1
chr1	91903028	A	TGFBR3	ENSG00000069702.6	358	0.193425	0.0386611	0.0296611	0.557322	FALSE	FALSE	0.00342099	88	0.448649	-0.067056	0.0873807	0.955509	FALSE	FALSE	1
chr1	91904289	T	TGFBR3	ENSG00000069702.6	356	0.0974356	0.0478547	0.0287826	0.39808	FALSE	FALSE	0.00342099	85	0.5428	0.0645348	0.104746	0.967084	FALSE	FALSE	1
chr1	91904564	T	TGFBR3	ENSG00000069702.6	358	0.0313581	-0.0632257	0.0292358	0.205896	FALSE	FALSE	0.00342099	88	0.102374	-0.168648	0.100192	0.838924	FALSE	FALSE	1
chr1	91907316	AT	TGFBR3	ENSG00000069702.6	359	0.219363	0.0365257	0.0296769	0.589219	FALSE	FALSE	0.00342099							FALSE
chr1	91907693	A	TGFBR3	ENSG00000069702.6							FALSE		89	0.215848	0.117513	0.0930702	0.902009	FALSE	FALSE	1
chr1	91908206	A	TGFBR3	ENSG00000069702.6	359	0.0144441	-0.0727291	0.0295618	0.123086	FALSE	FALSE	0.00342099	89	0.379264	-0.0820765	0.0920556	0.943149	FALSE	FALSE	1
chr1	91909635	A	TGFBR3	ENSG00000069702.6	359	0.406125	-0.0249316	0.0299696	0.755267	FALSE	FALSE	0.00342099							FALSE
chr1	91910693	T	TGFBR3	ENSG00000069702.6	357	0.0143622	0.0730669	0.0296728	0.122606	FALSE	FALSE	0.00342099	89	0.648127	0.0422546	0.0917176	0.977622	FALSE	FALSE	1
chr1	91916068	TTTTC	TGFBR3	ENSG00000069702.6	356	0.658653	-0.0133079	0.0300936	0.889438	FALSE	FALSE	0.00342099	89	0.178298	-0.140929	0.1024	0.886568	FALSE	FALSE	1
chr1	91916723	AC	TGFBR3	ENSG00000069702.6	355	0.0622208	-0.0551619	0.0294708	0.311001	FALSE	FALSE	0.00342099	85	0.0700802	-0.188571	0.100126	0.801723	FALSE	FALSE	1
chr1	91919290	A	TGFBR3	ENSG00000069702.6							FALSE		89	0.705752	-0.0309749	0.081308	0.982757	FALSE	FALSE	1
chr1	91920969	A	TGFBR3	ENSG00000069702.6	359	0.000610576	0.0998015	0.0288163	0.0108905	FALSE	FALSE	0.00342099	89	0.902298	-0.0112243	0.0907113	0.995081	FALSE	FALSE	1
chr1	91929064	AG	TGFBR3	ENSG00000069702.6	358	0.444113	-0.0231895	0.0302627	0.780274	FALSE	FALSE	0.00342099							FALSE
chr1	91930924	TTTTG	TGFBR3	ENSG00000069702.6							FALSE		89	0.232866	0.109946	0.0904134	0.907655	FALSE	FALSE	1
chr1	91932810	T	TGFBR3	ENSG00000069702.6	355	0.00300529	-0.0869739	0.0290709	0.0388194	FALSE	FALSE	0.00342099	86	0.0227885	-0.218869	0.0910127	0.672002	FALSE	FALSE	1
chr1	91937671	A	TGFBR3	ENSG00000069702.6	355	0.291457	-0.0308136	0.0291574	0.664466	FALSE	FALSE	0.00342099	87	0.585024	-0.0465024	0.0842405	0.971465	FALSE	FALSE	1
chr1	91938398	AT	TGFBR3	ENSG00000069702.6	357	0.590351	0.01576	0.0292444	0.859215	FALSE	FALSE	0.00342099	87	0.132484	0.151105	0.0977117	0.860866	FALSE	FALSE	1
chr1	91938893	TAAAA	TGFBR3	ENSG00000069702.6	355	0.0465166	0.0586774	0.0293534	0.262471	FALSE	FALSE	0.00342099	85	0.374048	0.0842039	0.0932133	0.941903	FALSE	FALSE	1
chr1	91940292	A	TGFBR3	ENSG00000069702.6	358	0.00413805	0.0830913	0.0287557	0.049572	FALSE	FALSE	0.00342099	87	0.911596	-0.0107137	0.0956862	0.995561	FALSE	FALSE	1
chr1	91941701	GGAGTC	TGFBR3	ENSG00000069702.6	357	0.799552	0.00756842	0.0297791	0.942229	FALSE	FALSE	0.00342099	89	0.152724	0.145601	0.099398	0.873826	FALSE	FALSE	1
chr1	91942051	T	TGFBR3	ENSG00000069702.6	357	0.725145	-0.0104799	0.0297791	0.91605	FALSE	FALSE	0.00342099	89	0.16636	-0.13329	0.0941141	0.880862	FALSE	FALSE	1
chr1	91942348	T	TGFBR3	ENSG00000069702.6	356	0.124461	-0.0447608	0.0290533	0.451181	FALSE	FALSE	0.00342099	88	0.0328508	-0.19826	0.0887558	0.717844	FALSE	FALSE	1
chr1	91942969	A	TGFBR3	ENSG00000069702.6	359	0.536902	-0.0183598	0.0296983	0.832548	FALSE	FALSE	0.00342099	88	0.423777	-0.0815169	0.100564	0.951502	FALSE	FALSE	1
chr1	91943108	A	TGFBR3	ENSG00000069702.6	358	0.918944	0.00307594	0.030201	0.979083	FALSE	FALSE	0.00342099	89	0.687511	-0.040142	0.0988942	0.981249	FALSE	FALSE	1
chr1	91943531	AAAT	TGFBR3	ENSG00000069702.6							FALSE		86	0.964751	0.00547174	0.122753	0.998121	FALSE	FALSE	1
chr1	91945984	T	TGFBR3	ENSG00000069702.6	356	0.107341	0.0480951	0.0297782	0.418575	FALSE	FALSE	0.00342099							FALSE
chr1	91951026	A	TGFBR3	ENSG00000069702.6	359	0.241475	-0.0344213	0.0293293	0.614128	FALSE	FALSE	0.00342099	87	0.0253146	-0.227459	0.0966256	0.685568	FALSE	FALSE	1
chr1	91952778	A	TGFBR3	ENSG00000069702.6	354	0.208416	0.0374031	0.0296692	0.576142	FALSE	FALSE	0.00342099	88	0.468553	0.068218	0.0929588	0.957846	FALSE	FALSE	1
chr1	91957493	A	TGFBR3	ENSG00000069702.6	359	0.474683	-0.0209847	0.0293174	0.798642	FALSE	FALSE	0.00342099	89	0.0745011	-0.171474	0.0930041	0.80718	FALSE	FALSE	1
chr1	91958215	T	TGFBR3	ENSG00000069702.6	357	0.403407	0.0248361	0.0296821	0.75341	FALSE	FALSE	0.00342099	87	0.0407913	0.20643	0.0965581	0.741869	FALSE	FALSE	1
chr1	91959410	T	TGFBR3	ENSG00000069702.6							FALSE		89	0.360357	0.102369	0.110312	0.939016	FALSE	FALSE	1
chr1	91961629	AG	TGFBR3	ENSG00000069702.6	359	0.382355	0.0258022	0.0294936	0.738413	FALSE	FALSE	0.00342099	89	0.86554	0.0149876	0.0878045	0.993133	FALSE	FALSE	1
chr1	91962283	T	TGFBR3	ENSG00000069702.6	355	0.0591388	-0.0560488	0.0295864	0.302102	FALSE	FALSE	0.00342099	86	0.270957	-0.124708	0.111122	0.918778	FALSE	FALSE	1
chr1	91963789	T	TGFBR3	ENSG00000069702.6	358	0.60726	0.0150143	0.0291807	0.867242	FALSE	FALSE	0.00342099	89	0.0806338	-0.169309	0.0938461	0.81605	FALSE	FALSE	1
chr1	91964879	GT	TGFBR3	ENSG00000069702.6	358	0.758271	-0.00910329	0.0295531	0.927804	FALSE	FALSE	0.00342099	88	0.760702	-0.0303667	0.0988315	0.986855	FALSE	FALSE	1
chr1	91968912	TTAT	TGFBR3	ENSG00000069702.6	356	0.325982	0.029545	0.0300299	0.694573	FALSE	FALSE	0.00342099	88	0.912559	-0.00942394	0.0851217	0.995686	FALSE	FALSE	1
chr1	91969339	T	TGFBR3	ENSG00000069702.6	357	0.454683	0.02213	0.0295617	0.786854	FALSE	FALSE	0.00342099	89	0.474762	0.067425	0.0932212	0.958802	FALSE	FALSE	1
chr1	91969824	T	TGFBR3	ENSG00000069702.6	351	0.0721395	-0.0526015	0.0291464	0.338412	FALSE	FALSE	0.00342099	88	0.08811	-0.173469	0.0985088	0.823592	FALSE	FALSE	1
chr1	91977706	A	TGFBR3	ENSG00000069702.6	357	0.766938	-0.00880326	0.0296755	0.930683	FALSE	FALSE	0.00342099	86	0.571617	-0.0523594	0.0915105	0.969913	FALSE	FALSE	1
chr1	91979117	T	TGFBR3	ENSG00000069702.6							FALSE		88	0.033821	-0.221301	0.0996588	0.720719	FALSE	FALSE	1
chr1	91981405	TGTA	TGFBR3	ENSG00000069702.6	359	0.475769	0.0212666	0.0297845	0.799279	FALSE	FALSE	0.00342099							FALSE
chr1	91983680	T	TGFBR3	ENSG00000069702.6	357	0.459926	-0.021743	0.0293856	0.79012	FALSE	FALSE	0.00342099	89	0.0282532	-0.208993	0.0909501	0.699934	FALSE	FALSE	1
chr1	91986940	T	TGFBR3	ENSG00000069702.6	359	0.180609	-0.0389464	0.0290215	0.540273	FALSE	FALSE	0.00342099	89	0.707332	-0.0389734	0.102884	0.982824	FALSE	FALSE	1
chr1	91987649	T	TGFBR3	ENSG00000069702.6	359	0.0397935	-0.0606551	0.0293755	0.238979	FALSE	FALSE	0.00342099							FALSE
chr1	91995399	TA	TGFBR3	ENSG00000069702.6	349	0.127735	-0.0462704	0.0302929	0.45715	FALSE	FALSE	0.00342099	76	0.191699	-0.156933	0.115924	0.892689	FALSE	FALSE	1
chr1	6527245	A	THAP3	ENSG00000041988.10	355	0.000244969	0.0921385	0.0248191	0.0051098	TRUE	TRUE	0.0463672	89	0.858045	-0.0186504	0.103434	0.992791	FALSE	FALSE	1
chr1	6527620	AAAAC	THAP3	ENSG00000041988.10	353	0.00842659	0.0669852	0.0252559	0.0840306	FALSE	FALSE	0.0463672	87	0.791902	0.0238225	0.089489	0.989207	FALSE	FALSE	1
chr1	6535929	A	THAP3	ENSG00000041988.10	358	0.00573598	-0.0680008	0.0244393	0.0634323	FALSE	FALSE	0.0463672	89	0.805133	0.0266089	0.106964	0.990154	FALSE	FALSE	1
chr1	6536346	AAATA	THAP3	ENSG00000041988.10	357	0.00764359	0.0654876	0.024385	0.078387	FALSE	FALSE	0.0463672	89	0.805133	-0.0266089	0.106964	0.990154	FALSE	FALSE	1
chr1	6539479	ATT	THAP3	ENSG00000041988.10							FALSE		89	0.805133	-0.0266089	0.106964	0.990154	FALSE	FALSE	1
chr1	6540830	A	THAP3	ENSG00000041988.10							FALSE		89	0.354915	0.114326	0.121792	0.938048	FALSE	FALSE	1
chr1	6542164	T	THAP3	ENSG00000041988.10							FALSE		87	0.1675	0.163739	0.115754	0.881298	FALSE	FALSE	1
chr1	6547519	A	THAP3	ENSG00000041988.10	359	0.00790469	-0.0656157	0.024539	0.0803128	FALSE	FALSE	0.0463672	89	0.418904	0.0972954	0.118813	0.950817	FALSE	FALSE	1
chr1	6549266	AACC	THAP3	ENSG00000041988.10	357	0.034446	-0.0532547	0.025067	0.218621	FALSE	FALSE	0.0463672							FALSE
chr1	6550038	T	THAP3	ENSG00000041988.10	358	0.00356281	0.0730243	0.0248582	0.0442386	FALSE	FALSE	0.0463672	89	0.337307	0.112605	0.115598	0.935028	FALSE	FALSE	1
chr1	6550684	T	THAP3	ENSG00000041988.10	359	0.00403282	-0.0734658	0.0253522	0.0486414	FALSE	FALSE	0.0463672	87	0.993384	0.00085182	0.101874	0.999643	FALSE	FALSE	1
chr1	6553525	T	THAP3	ENSG00000041988.10	359	0.00295295	-0.0730643	0.0243793	0.0383177	FALSE	FALSE	0.0463672	86	0.678365	-0.0449668	0.107341	0.98028	FALSE	FALSE	1
chr1	6553850	AAAG	THAP3	ENSG00000041988.10	359	0.00295295	0.0730643	0.0243793	0.0383177	FALSE	FALSE	0.0463672	89	0.841012	-0.0207211	0.10246	0.992021	FALSE	FALSE	1
chr1	6556385	TTCT	THAP3	ENSG00000041988.10	356	0.968578	-0.00102065	0.0258883	0.991999	FALSE	FALSE	0.0463672	84	0.852233	-0.0247521	0.131616	0.992532	FALSE	FALSE	1
chr1	6557009	A	THAP3	ENSG00000041988.10							FALSE		85	0.918435	-0.0111048	0.107466	0.995803	FALSE	FALSE	1
chr1	6559999	A	THAP3	ENSG00000041988.10	357	0.0716545	0.0457815	0.0253258	0.337172	FALSE	FALSE	0.0463672	87	0.52489	-0.0735588	0.114339	0.964919	FALSE	FALSE	1
chr1	6561715	A	THAP3	ENSG00000041988.10	359	0.0114004	-0.0631807	0.0248179	0.104324	FALSE	FALSE	0.0463672	89	0.172037	-0.156098	0.111741	0.883957	FALSE	FALSE	1
chr1	6567564	A	THAP3	ENSG00000041988.10	357	0.00186168	0.0793929	0.0252894	0.0267011	FALSE	FALSE	0.0463672	88	0.0808567	-0.190068	0.105323	0.816596	FALSE	FALSE	1
chr1	6568455	A	THAP3	ENSG00000041988.10	359	0.003106	0.0730923	0.0245187	0.0398171	FALSE	FALSE	0.0463672	88	0.654763	0.0510053	0.112965	0.97818	FALSE	FALSE	1
chr1	6570445	A	THAP3	ENSG00000041988.10	357	0.899928	0.00323107	0.0256721	0.973561	FALSE	FALSE	0.0463672	88	0.452615	-0.083297	0.109508	0.956006	FALSE	FALSE	1
chr1	6572266	T	THAP3	ENSG00000041988.10	358	0.123721	-0.0388299	0.0251544	0.449897	FALSE	FALSE	0.0463672	82	0.346109	0.103223	0.107492	0.936741	FALSE	FALSE	1
chr1	6575686	T	THAP3	ENSG00000041988.10	356	0.0443305	-0.0513963	0.0254504	0.255128	FALSE	FALSE	0.0463672	88	0.848799	0.0213024	0.110804	0.992476	FALSE	FALSE	1
chr1	6583604	T	THAP3	ENSG00000041988.10							FALSE		89	0.38499	-0.116683	0.132473	0.944012	FALSE	FALSE	1
chr1	6608688	A	THAP3	ENSG00000041988.10	359	0.00550229	-0.0706662	0.0252722	0.0614722	FALSE	FALSE	0.0463672	88	0.151674	-0.161031	0.109554	0.873209	FALSE	FALSE	1
chr1	6612154	T	THAP3	ENSG00000041988.10							FALSE		89	0.773896	-0.0359491	0.124081	0.988025	FALSE	FALSE	1
chr1	6613202	AGCGGGG	THAP3	ENSG00000041988.10	359	0.00599088	-0.0710024	0.0256524	0.0655404	FALSE	FALSE	0.0463672							FALSE
chr1	6620864	A	THAP3	ENSG00000041988.10							FALSE		88	0.13316	-0.164624	0.106743	0.861304	FALSE	FALSE	1
chr1	6621033	A	THAP3	ENSG00000041988.10	359	0.480873	0.0182148	0.0258083	0.802191	FALSE	FALSE	0.0463672	87	0.400572	-0.0928816	0.108924	0.947258	FALSE	FALSE	1
chr1	6621201	G	THAP3	ENSG00000041988.10							FALSE		87	0.278792	-0.124709	0.113063	0.921083	FALSE	FALSE	1
chr1	6623506	A	THAP3	ENSG00000041988.10	358	0.360812	-0.0236433	0.0258336	0.721866	FALSE	FALSE	0.0463672	87	0.157025	0.165749	0.114193	0.876331	FALSE	FALSE	1
chr1	6625746	GCCCG	THAP3	ENSG00000041988.10	359	0.492645	-0.0176138	0.0256408	0.808858	FALSE	FALSE	0.0463672	89	0.0695841	0.205687	0.109551	0.800598	FALSE	FALSE	1
chr1	6630878	T	THAP3	ENSG00000041988.10							FALSE		89	0.173763	-0.153021	0.109992	0.884666	FALSE	FALSE	1
chr1	6631179	T	THAP3	ENSG00000041988.10	358	0.0260294	0.0559451	0.0250108	0.182717	FALSE	FALSE	0.0463672	89	0.0708478	0.238132	0.127435	0.803089	FALSE	FALSE	1
chr1	6632047	A	THAP3	ENSG00000041988.10	359	0.327356	0.0249828	0.0254656	0.695614	FALSE	FALSE	0.0463672	89	0.0246202	-0.221877	0.0940739	0.682437	FALSE	FALSE	1
chr1	6632214	A	THAP3	ENSG00000041988.10	359	0.445822	0.0195723	0.0256384	0.78149	FALSE	FALSE	0.0463672	89	0.0672366	-0.199075	0.105085	0.797081	FALSE	FALSE	1
chr1	6643278	T	THAP3	ENSG00000041988.10	359	0.855166	0.00460007	0.0251801	0.95992	FALSE	FALSE	0.0463672	87	0.201639	0.163847	0.125503	0.896616	FALSE	FALSE	1
chr1	6654777	T	THAP3	ENSG00000041988.10	354	0.00521214	-0.0726349	0.0258077	0.0590434	FALSE	FALSE	0.0463672	88	0.653326	0.0512549	0.113013	0.978055	FALSE	FALSE	1
chr1	6656101	A	THAP3	ENSG00000041988.10	358	0.000478329	-0.0889304	0.0251837	0.00891849	FALSE	FALSE	0.0463672	85	0.710008	-0.0376363	0.10019	0.982974	FALSE	FALSE	1
chr1	6662122	T	THAP3	ENSG00000041988.10	349	0.0171192	0.0607661	0.0253418	0.138238	FALSE	FALSE	0.0463672	79	0.204843	-0.170224	0.13028	0.897843	FALSE	FALSE	1
chr1	6664242	T	THAP3	ENSG00000041988.10							FALSE		85	0.0447863	0.221161	0.105274	0.751493	FALSE	FALSE	1
chr1	6669514	AGAAA	THAP3	ENSG00000041988.10	356	0.424781	-0.0208352	0.0260684	0.767963	FALSE	FALSE	0.0463672	88	0.972979	-0.00416056	0.121845	0.998289	FALSE	FALSE	1
chr1	6675290	A	THAP3	ENSG00000041988.10							FALSE		89	0.126753	-0.148785	0.0948977	0.857411	FALSE	FALSE	1
chr1	6687355	T	THAP3	ENSG00000041988.10	358	0.210947	-0.0318731	0.0254246	0.579172	FALSE	FALSE	0.0463672	87	0.613093	-0.0596608	0.116754	0.974287	FALSE	FALSE	1
chr1	6691189	A	THAP3	ENSG00000041988.10	358	0.00558375	-0.0703151	0.02519	0.0621518	FALSE	FALSE	0.0463672	87	0.54959	-0.0581012	0.0960017	0.96772	FALSE	FALSE	1
chr1	6692610	T	THAP3	ENSG00000041988.10	357	0.00306022	-0.07678	0.025714	0.039369	FALSE	FALSE	0.0463672	89	0.0732903	-0.168074	0.090759	0.80555	FALSE	FALSE	1
chr1	6693835	T	THAP3	ENSG00000041988.10	357	0.034434	-0.0532125	0.0250454	0.218563	FALSE	FALSE	0.0463672	87	0.807801	0.0309578	0.126141	0.990223	FALSE	FALSE	1
chr1	6695144	A	THAP3	ENSG00000041988.10	354	0.0753403	-0.0446853	0.0250388	0.346584	FALSE	FALSE	0.0463672	87	0.236803	-0.1493	0.123679	0.908602	FALSE	FALSE	1
chr1	6697810	T	THAP3	ENSG00000041988.10	359	0.00762395	-0.0674122	0.0250945	0.0782364	FALSE	FALSE	0.0463672	89	0.405058	-0.0925805	0.109721	0.94827	FALSE	FALSE	1
chr1	6698627	A	THAP3	ENSG00000041988.10	359	0.0111655	0.0648261	0.0253902	0.102768	FALSE	FALSE	0.0463672	86	0.0426804	0.225711	0.106465	0.746181	FALSE	FALSE	1
chr1	6702134	T	THAP3	ENSG00000041988.10	359	0.237977	-0.0305323	0.0258223	0.610211	FALSE	FALSE	0.0463672	89	0.773793	-0.0298241	0.102891	0.988013	FALSE	FALSE	1
chr1	6704018	T	THAP3	ENSG00000041988.10	359	0.0826295	-0.0445948	0.0256084	0.364605	FALSE	FALSE	0.0463672	89	0.570097	-0.0598605	0.104318	0.969761	FALSE	FALSE	1
chr1	6705477	T	THAP3	ENSG00000041988.10	358	0.121144	0.038862	0.0250016	0.445309	FALSE	FALSE	0.0463672							FALSE
chr1	6708507	T	THAP3	ENSG00000041988.10	358	0.125471	-0.0397853	0.0258938	0.453009	FALSE	FALSE	0.0463672	88	0.100582	-0.162585	0.0960626	0.83725	FALSE	FALSE	1
chr1	6708961	TC	THAP3	ENSG00000041988.10	355	0.0442342	0.0501018	0.0247977	0.254812	FALSE	FALSE	0.0463672	81	0.202638	0.158363	0.120899	0.897434	FALSE	FALSE	1
chr1	6709781	T	THAP3	ENSG00000041988.10	356	0.358107	-0.0232208	0.0252291	0.720163	FALSE	FALSE	0.0463672	87	0.227425	-0.128641	0.104395	0.906084	FALSE	FALSE	1
chr1	6711560	TTG	THAP3	ENSG00000041988.10	355	0.0190345	-0.0605986	0.0257024	0.148457	FALSE	FALSE	0.0463672	89	0.135914	-0.169139	0.110569	0.863075	FALSE	FALSE	1
chr1	6713271	A	THAP3	ENSG00000041988.10	358	0.0127081	-0.0633572	0.0252736	0.112684	FALSE	FALSE	0.0463672	89	0.399566	-0.0978186	0.114569	0.94707	FALSE	FALSE	1
chr1	6717831	A	THAP3	ENSG00000041988.10	359	0.0128437	0.0633631	0.0253152	0.113478	FALSE	FALSE	0.0463672	88	0.396754	0.0995625	0.11586	0.946595	FALSE	FALSE	1
chr1	6719183	T	THAP3	ENSG00000041988.10	359	0.00191028	0.0799228	0.0255232	0.0272401	FALSE	FALSE	0.0463672							FALSE
chr1	6722446	T	THAP3	ENSG00000041988.10	359	0.06147	-0.0488331	0.0260153	0.308891	FALSE	FALSE	0.0463672	89	0.937567	-0.00811071	0.102737	0.996839	FALSE	FALSE	1
chr1	6724456	T	THAP3	ENSG00000041988.10	359	0.0122782	0.0640065	0.0254074	0.109979	FALSE	FALSE	0.0463672	89	0.0487749	0.223495	0.109095	0.762158	FALSE	FALSE	1
chr1	6726943	T	THAP3	ENSG00000041988.10	357	0.0741686	-0.0468654	0.0261551	0.34362	FALSE	FALSE	0.0463672	88	0.928867	-0.00865534	0.0961711	0.996302	FALSE	FALSE	1
chr1	6730451	A	THAP3	ENSG00000041988.10	358	0.420832	-0.0204754	0.0254011	0.765425	FALSE	FALSE	0.0463672	89	0.851712	0.0198336	0.105245	0.992531	FALSE	FALSE	1
chr1	6732367	TTTC	THAP3	ENSG00000041988.10	350	0.454838	0.0196745	0.0262898	0.786997	FALSE	FALSE	0.0463672	81	0.414999	-0.130915	0.157825	0.950097	FALSE	FALSE	1
chr1	6733191	CA	THAP3	ENSG00000041988.10	356	0.959339	-0.00130102	0.0254974	0.989408	FALSE	FALSE	0.0463672	78	0.00882623	0.308284	0.106794	0.560416	TRUE	FALSE	1
chr1	155096984	A	THBS3	ENSG00000169231.8	359	0.112179	0.0634436	0.0398234	0.428186	FALSE	FALSE	0.0116367	87	0.713998	-0.071432	0.193071	0.983263	TRUE	FALSE	1
chr1	155105293	TAGA	THBS3	ENSG00000169231.8	355	0.314024	-0.0405858	0.0402431	0.684617	FALSE	FALSE	0.0116367	85	0.0910574	0.261526	0.149437	0.826501	TRUE	FALSE	1
chr1	155106109	A	THBS3	ENSG00000169231.8	359	0.76577	-0.0118686	0.0398035	0.930269	FALSE	FALSE	0.0116367	89	0.222965	0.155132	0.124823	0.90379	TRUE	FALSE	1
chr1	155110221	A	THBS3	ENSG00000169231.8	359	0.0333593	0.0848521	0.0396967	0.21425	FALSE	FALSE	0.0116367	88	0.351829	-0.138516	0.146535	0.9374	TRUE	FALSE	1
chr1	155111699	T	THBS3	ENSG00000169231.8	359	0.0231997	0.0914882	0.0400956	0.169455	FALSE	FALSE	0.0116367	89	0.446411	-0.111179	0.144216	0.955016	TRUE	FALSE	1
chr1	155116006	AAAAT	THBS3	ENSG00000169231.8	359	0.0621189	-0.0747794	0.0399379	0.310714	FALSE	FALSE	0.0116367	87	0.254047	0.174104	0.149719	0.91464	TRUE	FALSE	1
chr1	155117250	A	THBS3	ENSG00000169231.8	353	0.101849	0.0665407	0.0405477	0.407429	FALSE	FALSE	0.0116367	85	0.604286	-0.0927067	0.176864	0.9736	TRUE	FALSE	1
chr1	155117413	A	THBS3	ENSG00000169231.8	355	0.345435	-0.0374898	0.0396726	0.710104	FALSE	FALSE	0.0116367	86	0.966238	0.00780991	0.182928	0.998191	TRUE	FALSE	1
chr1	155117596	TAA	THBS3	ENSG00000169231.8	354	0.0194832	-0.0948403	0.0403761	0.150776	FALSE	FALSE	0.0116367	83	0.583622	0.0885994	0.159632	0.9713	TRUE	FALSE	1
chr1	155118149	T	THBS3	ENSG00000169231.8							FALSE		89	0.960926	0.00805253	0.163084	0.997981	TRUE	FALSE	1
chr1	155118633	A	THBS3	ENSG00000169231.8							FALSE		89	0.875602	0.0254598	0.161337	0.993527	TRUE	FALSE	1
chr1	155119447	A	THBS3	ENSG00000169231.8							FALSE		89	0.943977	0.010989	0.155155	0.997233	TRUE	FALSE	1
chr1	155129513	CC	THBS3	ENSG00000169231.8	352	0.268	-0.0448911	0.0404506	0.641938	FALSE	FALSE	0.0116367	78	0.593174	-0.0898609	0.165637	0.972406	TRUE	FALSE	1
chr1	155132905	T	THBS3	ENSG00000169231.8	357	0.0110616	0.103364	0.0404297	0.102079	FALSE	FALSE	0.0116367	88	0.177351	0.203468	0.147403	0.885967	TRUE	FALSE	1
chr1	155143093	CCA	THBS3	ENSG00000169231.8							FALSE		87	0.0752031	0.259667	0.14088	0.808272	TRUE	FALSE	1
chr1	155143115	GT	THBS3	ENSG00000169231.8	355	0.586527	-0.0218302	0.0400947	0.857305	FALSE	FALSE	0.0116367	83	0.319169	0.172405	0.169754	0.931556	TRUE	FALSE	1
chr1	155144162	A	THBS3	ENSG00000169231.8							FALSE		89	0.0835688	-0.290561	0.162683	0.819221	TRUE	FALSE	1
chr1	155145524	AAAAAA	THBS3	ENSG00000169231.8	357	0.0195185	-0.0934449	0.0397959	0.150942	FALSE	FALSE	0.0116367	87	0.328742	-0.183808	0.185139	0.933315	TRUE	FALSE	1
chr1	155151008	A	THBS3	ENSG00000169231.8	357	0.0136016	-0.0989801	0.0398747	0.118016	FALSE	FALSE	0.0116367	88	0.639756	0.0800806	0.16942	0.97696	TRUE	FALSE	1
chr1	155154268	A	THBS3	ENSG00000169231.8	357	0.54462	-0.0239503	0.0394873	0.836606	FALSE	FALSE	0.0116367							FALSE
chr1	155155029	AAAT	THBS3	ENSG00000169231.8							FALSE		89	0.43256	0.110107	0.138526	0.953195	TRUE	FALSE	1
chr1	155160591	GT	THBS3	ENSG00000169231.8	357	0.306303	0.0407231	0.0397392	0.677819	FALSE	FALSE	0.0116367	83	0.822052	-0.0389696	0.171528	0.991024	TRUE	FALSE	1
chr1	155160981	A	THBS3	ENSG00000169231.8	359	0.00326108	0.117786	0.0397164	0.0413374	FALSE	FALSE	0.0116367	89	0.764531	-0.0482069	0.159573	0.987192	TRUE	FALSE	1
chr1	155161431	T	THBS3	ENSG00000169231.8	355	0.00680046	0.109628	0.0402232	0.0720022	FALSE	FALSE	0.0116367	85	0.0765876	0.287434	0.156324	0.810291	TRUE	FALSE	1
chr1	155163541	AC	THBS3	ENSG00000169231.8	356	0.00311362	-0.11816	0.0396437	0.0398923	FALSE	FALSE	0.0116367	84	0.966834	0.0080321	0.191391	0.998193	TRUE	FALSE	1
chr1	155164862	A	THBS3	ENSG00000169231.8	357	0.00544022	0.1106	0.0394986	0.0609552	FALSE	FALSE	0.0116367	87	0.932789	-0.0135158	0.158921	0.996587	TRUE	FALSE	1
chr1	155171419	A	THBS3	ENSG00000169231.8	359	0.408256	0.0333533	0.0402759	0.756761	FALSE	FALSE	0.0116367	89	0.741086	-0.0499062	0.149736	0.985582	TRUE	FALSE	1
chr1	155186468	GG	THBS3	ENSG00000169231.8	358	6.41512e-05	0.158306	0.0390488	0.00162453	TRUE	TRUE	0.0116367	88	0.518893	0.105753	0.162075	0.964056	TRUE	FALSE	1
chr1	155199410	A	THBS3	ENSG00000169231.8	356	9.25e-05	-0.15486	0.039073	0.00222573	FALSE	FALSE	0.0116367	89	0.536299	-0.0871569	0.139415	0.96622	TRUE	FALSE	1
chr1	155203842	T	THBS3	ENSG00000169231.8	359	0.847734	-0.00774981	0.0403268	0.957799	FALSE	FALSE	0.0116367							FALSE
chr1	155204586	A	THBS3	ENSG00000169231.8	359	0.193577	0.0506245	0.0388532	0.557528	FALSE	FALSE	0.0116367							FALSE
chr1	155225281	TTAT	THBS3	ENSG00000169231.8	356	0.000309329	0.145277	0.0398011	0.00621675	FALSE	FALSE	0.0116367	88	0.460175	-0.100562	0.134465	0.957108	TRUE	FALSE	1
chr1	155228552	AAAAA	THBS3	ENSG00000169231.8	357	0.0675897	-0.0752347	0.041014	0.326193	FALSE	FALSE	0.0116367							FALSE
chr1	155229900	A	THBS3	ENSG00000169231.8	359	0.00415607	-0.116341	0.0402832	0.0497465	FALSE	FALSE	0.0116367	89	0.109473	-0.22806	0.138522	0.84465	TRUE	FALSE	1
chr1	155244786	GA	THBS3	ENSG00000169231.8	354	0.00798436	-0.105241	0.0394046	0.080895	FALSE	FALSE	0.0116367	86	0.841266	-0.0277759	0.137451	0.992044	TRUE	FALSE	1
chr1	155246842	T	THBS3	ENSG00000169231.8							FALSE		85	0.0278409	0.321702	0.138655	0.697793	TRUE	FALSE	1
chr1	155252211	T	THBS3	ENSG00000169231.8	359	0.0903471	-0.0684394	0.0402819	0.382532	FALSE	FALSE	0.0116367	89	0.438891	-0.107218	0.136783	0.954016	TRUE	FALSE	1
chr1	155257852	T	THBS3	ENSG00000169231.8	359	0.0635096	-0.0750205	0.0402804	0.314851	FALSE	FALSE	0.0116367	89	0.199175	-0.177463	0.135361	0.896054	TRUE	FALSE	1
chr1	155258012	T	THBS3	ENSG00000169231.8	354	0.0864241	-0.0699534	0.0406641	0.373533	FALSE	FALSE	0.0116367	86	0.802145	-0.0383457	0.151636	0.989875	TRUE	FALSE	1
chr1	155260915	T	THBS3	ENSG00000169231.8	359	0.0604856	-0.0757643	0.0402083	0.305953	FALSE	FALSE	0.0116367	87	0.162613	-0.182005	0.12714	0.879172	TRUE	FALSE	1
chr1	155265567	AAAT	THBS3	ENSG00000169231.8	355	0.142525	0.0599088	0.0407449	0.483117	FALSE	FALSE	0.0116367	83	0.107672	0.2961	0.177707	0.843848	TRUE	FALSE	1
chr1	155266166	A	THBS3	ENSG00000169231.8	359	0.0634201	-0.0760152	0.0408006	0.314578	FALSE	FALSE	0.0116367							FALSE
chr1	155270204	A	THBS3	ENSG00000169231.8	357	0.100388	-0.0667722	0.0405157	0.404453	FALSE	FALSE	0.0116367	88	0.352472	-0.128602	0.136232	0.937542	TRUE	FALSE	1
chr1	155272017	T	THBS3	ENSG00000169231.8	358	0.345469	-0.0378433	0.0400501	0.710132	FALSE	FALSE	0.0116367	89	0.231039	0.155906	0.127696	0.906846	TRUE	FALSE	1
chr1	155280248	TTTA	THBS3	ENSG00000169231.8	357	0.0946799	0.0677235	0.0403955	0.392172	FALSE	FALSE	0.0116367	89	0.719123	0.0505006	0.139188	0.983786	TRUE	FALSE	1
chr1	155281070	T	THBS3	ENSG00000169231.8							FALSE		86	0.172633	-0.257537	0.184182	0.884506	TRUE	FALSE	1
chr1	155290990	AAT	THBS3	ENSG00000169231.8	357	0.159478	-0.0565926	0.0401272	0.509864	FALSE	FALSE	0.0116367	87	0.0589532	-0.267577	0.136297	0.784888	TRUE	FALSE	1
chr1	155302210	T	THBS3	ENSG00000169231.8	353	0.0356011	-0.0860655	0.0407679	0.223146	FALSE	FALSE	0.0116367	86	0.400629	-0.125439	0.14705	0.947273	TRUE	FALSE	1
chr1	155305797	T	THBS3	ENSG00000169231.8	359	0.021778	0.0919684	0.0398792	0.162408	FALSE	FALSE	0.0116367	87	0.107032	0.262958	0.158266	0.843128	TRUE	FALSE	1
chr1	155308229	T	THBS3	ENSG00000169231.8	359	0.0566851	0.076992	0.0402454	0.294814	FALSE	FALSE	0.0116367							FALSE
chr1	151777720	T	THEM4	ENSG00000159445.8	356	0.964853	-0.00167497	0.0379796	0.99098	FALSE	FALSE	0.0017263	85	0.500588	0.111621	0.16357	0.961872	FALSE	FALSE	0.63465
chr1	151780850	A	THEM4	ENSG00000159445.8	358	0.26992	0.041599	0.0376365	0.643679	FALSE	FALSE	0.0017263	88	0.297897	0.173976	0.164323	0.925796	FALSE	FALSE	0.63465
chr1	151791920	TA	THEM4	ENSG00000159445.8							FALSE		89	0.928924	0.014623	0.162651	0.996313	FALSE	FALSE	0.63465
chr1	151792894	A	THEM4	ENSG00000159445.8	359	0.588127	-0.020238	0.0373304	0.858041	FALSE	FALSE	0.0017263	89	0.810282	-0.0399564	0.165071	0.990428	FALSE	FALSE	0.63465
chr1	151794123	T	THEM4	ENSG00000159445.8	358	0.261237	-0.0430251	0.0382246	0.63501	FALSE	FALSE	0.0017263							FALSE
chr1	151795282	T	THEM4	ENSG00000159445.8	359	0.340117	-0.0359064	0.0375808	0.706125	FALSE	FALSE	0.0017263	88	0.905983	0.0164789	0.138389	0.995331	FALSE	FALSE	0.63465
chr1	151810534	T	THEM4	ENSG00000159445.8	354	0.930211	0.00337563	0.0385112	0.981942	FALSE	FALSE	0.0017263	87	0.215762	0.183342	0.144983	0.902009	FALSE	FALSE	0.63465
chr1	151817113	TG	THEM4	ENSG00000159445.8	359	0.848313	0.00714151	0.0373052	0.957984	FALSE	FALSE	0.0017263	85	0.93823	0.0115079	0.147171	0.996893	FALSE	FALSE	0.63465
chr1	151828979	A	THEM4	ENSG00000159445.8	357	0.00237996	0.112695	0.0367766	0.0323829	FALSE	FALSE	0.0017263	87	0.771534	0.0463978	0.15835	0.987886	FALSE	FALSE	0.63465
chr1	151836722	GT	THEM4	ENSG00000159445.8	348	0.719886	0.0141223	0.0393424	0.914007	FALSE	FALSE	0.0017263	82	0.273206	0.186621	0.166572	0.91952	FALSE	FALSE	0.63465
chr1	151842472	T	THEM4	ENSG00000159445.8	356	0.512139	-0.0246587	0.0375725	0.819589	FALSE	FALSE	0.0017263	80	0.238319	0.17017	0.14056	0.908909	FALSE	FALSE	0.63465
chr1	151849223	A	THEM4	ENSG00000159445.8	359	0.465641	0.0267036	0.0365544	0.793278	FALSE	FALSE	0.0017263							FALSE
chr1	151855135	A	THEM4	ENSG00000159445.8	359	0.475934	0.0264333	0.0370345	0.799376	FALSE	FALSE	0.0017263	88	0.472087	0.0993517	0.136475	0.958351	FALSE	FALSE	0.63465
chr1	151866495	T	THEM4	ENSG00000159445.8	359	0.0208389	0.0880886	0.0379189	0.157723	FALSE	FALSE	0.0017263							FALSE
chr1	151869134	A	THEM4	ENSG00000159445.8	357	0.000249464	-0.134314	0.0362297	0.00518852	FALSE	FALSE	0.0017263	87	0.44546	-0.123391	0.159587	0.954855	FALSE	FALSE	0.63465
chr1	151869469	T	THEM4	ENSG00000159445.8	358	7.86652e-05	-0.144257	0.0360325	0.00193714	FALSE	FALSE	0.0017263	88	0.926325	0.0128028	0.137332	0.9961	FALSE	FALSE	0.63465
chr1	151876450	T	THEM4	ENSG00000159445.8	358	0.472413	0.0260277	0.0361765	0.797331	FALSE	FALSE	0.0017263	89	0.583938	0.0766766	0.138593	0.971358	FALSE	FALSE	0.63465
chr1	151883051	GA	THEM4	ENSG00000159445.8							FALSE		89	0.631494	-0.0697416	0.144014	0.976135	FALSE	FALSE	0.63465
chr1	151883094	TTTT	THEM4	ENSG00000159445.8	354	0.111016	0.0621252	0.038867	0.425793	FALSE	FALSE	0.0017263	85	0.452547	0.123843	0.162565	0.955979	FALSE	FALSE	0.63465
chr1	151883640	T	THEM4	ENSG00000159445.8							FALSE		89	0.00154171	-0.358839	0.10364	0.350774	TRUE	FALSE	0.63465
chr1	151884076	AAAT	THEM4	ENSG00000159445.8	355	0.0247912	-0.0835497	0.0370333	0.176996	FALSE	FALSE	0.0017263	88	0.499072	0.0848569	0.124064	0.961737	FALSE	FALSE	0.63465
chr1	151884112	AAGG	THEM4	ENSG00000159445.8							FALSE		88	0.99641	0.000670797	0.14787	0.999782	FALSE	FALSE	0.63465
chr1	151884679	T	THEM4	ENSG00000159445.8	356	0.340784	0.0382169	0.0400539	0.706662	FALSE	FALSE	0.0017263	88	0.271076	-0.160006	0.14279	0.918778	FALSE	FALSE	0.63465
chr1	151885083	TTTT	THEM4	ENSG00000159445.8	358	7.65269e-06	-0.164925	0.0362153	0.000254507	TRUE	TRUE	0.0017263	88	0.0256646	-0.339718	0.144931	0.687147	FALSE	FALSE	0.63465
chr1	151895683	A	THEM4	ENSG00000159445.8	358	0.643166	-0.0172397	0.0371751	0.883084	FALSE	FALSE	0.0017263	88	0.279476	-0.166903	0.151626	0.921295	FALSE	FALSE	0.63465
chr1	151899483	A	THEM4	ENSG00000159445.8	359	0.000262238	0.131996	0.035735	0.00541434	FALSE	FALSE	0.0017263	88	0.00837973	0.324634	0.11528	0.554459	FALSE	FALSE	0.63465
chr1	151905407	T	THEM4	ENSG00000159445.8							FALSE		89	0.647414	0.0669989	0.145111	0.977524	FALSE	FALSE	0.63465
chr1	151912315	A	THEM4	ENSG00000159445.8	359	0.268918	-0.0404904	0.0365571	0.642818	FALSE	FALSE	0.0017263	89	0.222151	-0.208081	0.167125	0.903628	FALSE	FALSE	0.63465
chr1	151918663	A	THEM4	ENSG00000159445.8	355	0.000741899	0.122973	0.0360733	0.0127684	FALSE	FALSE	0.0017263	89	0.141843	0.264422	0.175564	0.86709	FALSE	FALSE	0.63465
chr1	151922132	A	THEM4	ENSG00000159445.8	358	0.00478773	0.103578	0.0364441	0.0553595	FALSE	FALSE	0.0017263	88	0.662028	-0.0805615	0.182537	0.97893	FALSE	FALSE	0.63465
chr1	151922295	A	THEM4	ENSG00000159445.8	359	0.00339993	-0.106912	0.0362113	0.0426854	FALSE	FALSE	0.0017263	89	0.702453	0.0575321	0.149259	0.982608	FALSE	FALSE	0.63465
chr1	151925972	T	THEM4	ENSG00000159445.8	359	0.783033	-0.0100595	0.0364986	0.936468	FALSE	FALSE	0.0017263							FALSE
chr1	151927116	A	THEM4	ENSG00000159445.8	355	0.0138459	0.0899342	0.036324	0.119495	FALSE	FALSE	0.0017263	86	0.733521	-0.0584275	0.169975	0.985206	FALSE	FALSE	0.63465
chr1	151933724	TTTTTG	THEM4	ENSG00000159445.8	359	0.578004	-0.0205655	0.0369281	0.853115	FALSE	FALSE	0.0017263	89	0.345125	0.163142	0.170252	0.936521	FALSE	FALSE	0.63465
chr1	151941280	TC	THEM4	ENSG00000159445.8							FALSE		87	0.994735	-0.00111704	0.167874	0.999662	FALSE	FALSE	0.63465
chr1	151941390	AC	THEM4	ENSG00000159445.8	355	0.000760104	-0.123216	0.0362176	0.0130196	FALSE	FALSE	0.0017263	88	0.262772	-0.185028	0.16222	0.91687	FALSE	FALSE	0.63465
chr1	151957876	T	THEM4	ENSG00000159445.8	359	0.00306275	0.110369	0.0369682	0.039393	FALSE	FALSE	0.0017263	88	0.889045	0.0186932	0.132891	0.994295	FALSE	FALSE	0.63465
chr1	151963040	T	THEM4	ENSG00000159445.8	359	0.000290518	-0.133601	0.0364387	0.00590223	FALSE	FALSE	0.0017263	89	0.533154	-0.0998555	0.158495	0.966029	FALSE	FALSE	0.63465
chr1	151964075	TA	THEM4	ENSG00000159445.8	357	0.000285442	-0.13458	0.0366559	0.00581426	FALSE	FALSE	0.0017263	89	0.533154	-0.0998555	0.158495	0.966029	FALSE	FALSE	0.63465
chr1	151964131	TA	THEM4	ENSG00000159445.8	358	0.000153949	0.139014	0.0362647	0.00344559	FALSE	FALSE	0.0017263	84	0.814078	-0.042161	0.177536	0.990653	FALSE	FALSE	0.63465
chr1	151966060	TC	THEM4	ENSG00000159445.8	357	0.000285721	0.133361	0.0363263	0.00581917	FALSE	FALSE	0.0017263	89	0.807153	0.0393708	0.159959	0.990223	FALSE	FALSE	0.63465
chr1	151979104	TC	THEM4	ENSG00000159445.8	354	0.996968	0.000140561	0.0369529	0.999136	FALSE	FALSE	0.0017263	83	0.369356	-0.125448	0.137322	0.940754	FALSE	FALSE	0.63465
chr1	151979175	CT	THEM4	ENSG00000159445.8	355	0.971553	0.00132104	0.0370143	0.992798	FALSE	FALSE	0.0017263	83	0.36557	-0.125491	0.13627	0.939928	FALSE	FALSE	0.63465
chr1	151983479	T	THEM4	ENSG00000159445.8	359	0.008187	-0.0975712	0.0366552	0.0823618	FALSE	FALSE	0.0017263	89	0.49901	0.0816331	0.119378	0.961737	FALSE	FALSE	0.63465
chr1	151996399	T	THEM4	ENSG00000159445.8	359	0.000237329	0.136043	0.036569	0.00497521	FALSE	FALSE	0.0017263	89	0.137783	0.248331	0.16314	0.864179	FALSE	FALSE	0.63465
chr1	151996450	A	THEM4	ENSG00000159445.8							FALSE		88	0.1981	-0.183863	0.139802	0.89567	FALSE	FALSE	0.63465
chr1	152002150	AT	THEM4	ENSG00000159445.8	336	0.0842287	-0.0704796	0.0406728	0.368314	FALSE	FALSE	0.0017263	73	0.231257	-0.253391	0.203618	0.906887	FALSE	FALSE	0.63465
chr1	152005187	AT	THEM4	ENSG00000159445.8	354	0.295708	-0.0389864	0.0372176	0.668628	FALSE	FALSE	0.0017263	80	0.186687	-0.180619	0.132706	0.890698	FALSE	FALSE	0.63465
chr1	152009043	T	THEM4	ENSG00000159445.8							FALSE		88	0.704552	-0.0535151	0.139835	0.982707	FALSE	FALSE	0.63465
chr1	151747144	T	THEM5	ENSG00000196407.6	359	0.591809	-0.0223968	0.0417236	0.859962	FALSE	FALSE	0.710854	86	0.0716612	0.169023	0.0904038	0.803919	TRUE	FALSE	1
chr1	151747479	T	THEM5	ENSG00000196407.6	356	0.142027	0.0628951	0.0427227	0.482295	FALSE	FALSE	0.710854	87	0.989103	-0.00177279	0.128724	0.999331	TRUE	FALSE	1
chr1	151748607	GTTTTT	THEM5	ENSG00000196407.6	357	0.537999	0.0266147	0.0431671	0.833163	FALSE	FALSE	0.710854							FALSE
chr1	151752139	A	THEM5	ENSG00000196407.6	359	0.105125	-0.0678078	0.0417182	0.414004	FALSE	FALSE	0.710854	89	0.350465	0.108116	0.114102	0.937178	TRUE	FALSE	1
chr1	151757683	TACC	THEM5	ENSG00000196407.6	359	0.550991	0.0249047	0.0417203	0.839818	FALSE	FALSE	0.710854	89	0.118654	0.162387	0.101271	0.851904	TRUE	FALSE	1
chr1	151765709	T	THEM5	ENSG00000196407.6	359	0.12385	0.0656785	0.0425623	0.450112	FALSE	FALSE	0.710854	87	0.222396	-0.165656	0.132947	0.903719	TRUE	FALSE	1
chr1	151770077	GAGAGA	THEM5	ENSG00000196407.6	359	0.541446	-0.0260681	0.0426421	0.834997	FALSE	FALSE	0.710854	87	0.400059	0.0933115	0.109308	0.947097	TRUE	FALSE	1
chr1	151777720	T	THEM5	ENSG00000196407.6	356	0.67154	0.0182792	0.0430653	0.894792	FALSE	FALSE	0.710854	85	0.745081	-0.0402732	0.122649	0.985793	TRUE	FALSE	1
chr1	151780850	A	THEM5	ENSG00000196407.6	358	0.198773	-0.054797	0.0425478	0.564341	FALSE	FALSE	0.710854	88	0.277872	-0.134037	0.121355	0.920793	TRUE	FALSE	1
chr1	151791920	TA	THEM5	ENSG00000196407.6							FALSE		89	0.901967	0.0152458	0.122794	0.995055	TRUE	FALSE	1
chr1	151792894	A	THEM5	ENSG00000196407.6	359	0.753917	-0.0132704	0.0422943	0.926261	FALSE	FALSE	0.710854	89	0.788464	0.033714	0.124607	0.989104	TRUE	FALSE	1
chr1	151794123	T	THEM5	ENSG00000196407.6	358	0.468238	0.0315004	0.0433728	0.794943	FALSE	FALSE	0.710854							FALSE
chr1	151795282	T	THEM5	ENSG00000196407.6	359	0.189948	0.0558412	0.0425072	0.55289	FALSE	FALSE	0.710854	88	0.9485	0.00675298	0.103708	0.997435	TRUE	FALSE	1
chr1	151810534	T	THEM5	ENSG00000196407.6	354	0.49544	-0.0298733	0.0437688	0.810426	FALSE	FALSE	0.710854	87	0.688292	0.0464346	0.11463	0.981331	TRUE	FALSE	1
chr1	151817113	TG	THEM5	ENSG00000196407.6	359	0.71665	0.0153469	0.0422454	0.912688	FALSE	FALSE	0.710854	85	0.964782	-0.00512911	0.115132	0.998124	TRUE	FALSE	1
chr1	151828979	A	THEM5	ENSG00000196407.6	357	0.527436	0.0268809	0.0424885	0.827689	FALSE	FALSE	0.710854	87	0.172887	-0.154147	0.110401	0.884555	TRUE	FALSE	1
chr1	151836722	GT	THEM5	ENSG00000196407.6	348	0.127306	-0.0665974	0.0435511	0.456292	FALSE	FALSE	0.710854	82	0.762275	-0.0413501	0.135211	0.987021	TRUE	FALSE	1
chr1	151842472	T	THEM5	ENSG00000196407.6	356	0.421967	-0.0342298	0.0425681	0.766212	FALSE	FALSE	0.710854	80	0.205436	-0.163676	0.125605	0.898061	TRUE	FALSE	1
chr1	151849223	A	THEM5	ENSG00000196407.6	359	0.320672	0.0411519	0.0413706	0.69021	FALSE	FALSE	0.710854							FALSE
chr1	151855135	A	THEM5	ENSG00000196407.6	359	0.0870977	0.0717107	0.0417775	0.375094	FALSE	FALSE	0.710854	88	0.592507	0.0500436	0.0925354	0.97229	TRUE	FALSE	1
chr1	151866495	T	THEM5	ENSG00000196407.6	359	0.715018	0.0158319	0.0433196	0.912027	FALSE	FALSE	0.710854							FALSE
chr1	151869134	A	THEM5	ENSG00000196407.6	357	0.588644	0.0222628	0.041122	0.858319	FALSE	FALSE	0.710854	87	0.617084	-0.0578618	0.114524	0.974686	TRUE	FALSE	1
chr1	151869469	T	THEM5	ENSG00000196407.6	358	0.230087	0.0502276	0.0417668	0.601466	FALSE	FALSE	0.710854	88	0.953978	0.00638397	0.109726	0.997744	TRUE	FALSE	1
chr1	151876450	T	THEM5	ENSG00000196407.6	358	0.822247	-0.00914652	0.0406779	0.949588	FALSE	FALSE	0.710854	89	0.520843	-0.0678132	0.104457	0.964277	TRUE	FALSE	1
chr1	151883051	GA	THEM5	ENSG00000196407.6							FALSE		89	0.517074	0.0710211	0.10841	0.963619	TRUE	FALSE	1
chr1	151883094	TTTT	THEM5	ENSG00000196407.6	354	0.551101	0.0263225	0.0441067	0.839874	FALSE	FALSE	0.710854	85	0.524765	0.0721712	0.112053	0.964903	TRUE	FALSE	1
chr1	151883640	T	THEM5	ENSG00000196407.6							FALSE		89	0.890653	-0.0127101	0.0917189	0.994363	TRUE	FALSE	1
chr1	151884076	AAAT	THEM5	ENSG00000196407.6	355	0.492533	0.028457	0.0414141	0.808773	FALSE	FALSE	0.710854	88	0.597765	-0.051025	0.0957135	0.972888	TRUE	FALSE	1
chr1	151884112	AAGG	THEM5	ENSG00000196407.6							FALSE		88	0.516188	-0.0722256	0.109974	0.96351	TRUE	FALSE	1
chr1	151884679	T	THEM5	ENSG00000196407.6	356	0.368853	0.0408709	0.0454129	0.728263	FALSE	FALSE	0.710854	88	0.297618	-0.11529	0.108829	0.925796	TRUE	FALSE	1
chr1	151885083	TTTT	THEM5	ENSG00000196407.6	358	0.981373	0.000990324	0.0423822	0.995232	FALSE	FALSE	0.710854	88	0.6169	0.0592965	0.117342	0.97468	TRUE	FALSE	1
chr1	151895683	A	THEM5	ENSG00000196407.6	358	0.785072	-0.0114888	0.0420898	0.937139	FALSE	FALSE	0.710854	88	0.0440679	-0.230878	0.11	0.74921	TRUE	FALSE	1
chr1	151899483	A	THEM5	ENSG00000196407.6	359	0.115071	0.0651232	0.0412078	0.433881	FALSE	FALSE	0.710854	88	0.817456	-0.0201799	0.0866879	0.990808	TRUE	FALSE	1
chr1	151905407	T	THEM5	ENSG00000196407.6							FALSE		89	0.292949	-0.115498	0.108016	0.924947	TRUE	FALSE	1
chr1	151912315	A	THEM5	ENSG00000196407.6	359	0.429916	0.0327587	0.0414459	0.771257	FALSE	FALSE	0.710854	89	0.290342	-0.136475	0.126934	0.924287	TRUE	FALSE	1
chr1	151918663	A	THEM5	ENSG00000196407.6	355	0.346753	-0.0394156	0.0418248	0.711212	FALSE	FALSE	0.710854	89	0.891136	0.0189192	0.137135	0.99444	TRUE	FALSE	1
chr1	151922132	A	THEM5	ENSG00000196407.6	358	0.180898	-0.0558299	0.0416298	0.54067	FALSE	FALSE	0.710854	88	0.224355	-0.164597	0.132761	0.904529	TRUE	FALSE	1
chr1	151922295	A	THEM5	ENSG00000196407.6	359	0.164353	0.0578044	0.0414676	0.517192	FALSE	FALSE	0.710854	89	0.405243	0.0942313	0.111722	0.948284	TRUE	FALSE	1
chr1	151925972	T	THEM5	ENSG00000196407.6	359	0.903008	-0.00504233	0.0413427	0.97444	FALSE	FALSE	0.710854							FALSE
chr1	151927116	A	THEM5	ENSG00000196407.6	355	0.432014	-0.0328353	0.0417318	0.772588	FALSE	FALSE	0.710854	86	0.199993	-0.161237	0.122945	0.896133	TRUE	FALSE	1
chr1	151933724	TTTTTG	THEM5	ENSG00000196407.6	359	0.010973	0.105958	0.0413999	0.101501	TRUE	FALSE	0.710854	89	0.703383	0.0499739	0.130078	0.982685	TRUE	FALSE	1
chr1	151941280	TC	THEM5	ENSG00000196407.6							FALSE		87	0.154209	0.179244	0.122623	0.874522	TRUE	FALSE	1
chr1	151941390	AC	THEM5	ENSG00000196407.6	355	0.771355	-0.0122018	0.0419497	0.932224	FALSE	FALSE	0.710854	88	0.231136	0.161215	0.13199	0.906887	TRUE	FALSE	1
chr1	43202783	A	TIE1	ENSG00000066056.7							FALSE		87	0.44795	-0.133907	0.174149	0.955405	FALSE	FALSE	0.431674
chr1	43203172	CAAAA	TIE1	ENSG00000066056.7							FALSE		88	0.870182	-0.0267511	0.162339	0.99337	FALSE	FALSE	0.431674
chr1	43204399	TTTG	TIE1	ENSG00000066056.7							FALSE		89	0.49175	-0.123688	0.177835	0.96096	FALSE	FALSE	0.431674
chr1	43210938	A	TIE1	ENSG00000066056.7	359	0.778129	-0.0103177	0.0365863	0.934584	TRUE	FALSE	1	87	0.221697	0.22024	0.176479	0.90355	FALSE	FALSE	0.431674
chr1	43211576	A	TIE1	ENSG00000066056.7	357	0.639924	0.0173391	0.0370272	0.881677	TRUE	FALSE	1	89	0.143449	0.244778	0.163199	0.868046	FALSE	FALSE	0.431674
chr1	43213889	T	TIE1	ENSG00000066056.7	358	0.516732	0.0239624	0.0369132	0.822053	TRUE	FALSE	1							FALSE
chr1	43220803	A	TIE1	ENSG00000066056.7	359	0.891491	-0.0049827	0.0364945	0.971084	TRUE	FALSE	1	88	0.899488	0.021447	0.168414	0.994968	FALSE	FALSE	0.431674
chr1	43225051	TTTT	TIE1	ENSG00000066056.7	355	0.78805	0.00993421	0.0369184	0.938294	TRUE	FALSE	1	87	0.817852	-0.0366775	0.157861	0.990835	FALSE	FALSE	0.431674
chr1	43231700	A	TIE1	ENSG00000066056.7	355	0.383914	0.0326653	0.0374605	0.739594	TRUE	FALSE	1	82	0.927212	0.0181703	0.196906	0.996112	FALSE	FALSE	0.431674
chr1	43233488	A	TIE1	ENSG00000066056.7	357	0.252653	-0.0430231	0.0375376	0.626065	TRUE	FALSE	1	86	0.821958	-0.0453425	0.19968	0.991002	FALSE	FALSE	0.431674
chr1	43239232	GTGA	TIE1	ENSG00000066056.7	359	0.310408	0.0376862	0.0370901	0.681485	TRUE	FALSE	1	89	0.106656	-0.291754	0.175741	0.842816	FALSE	FALSE	0.431674
chr1	43242440	GATG	TIE1	ENSG00000066056.7	358	0.998761	-5.77028e-05	0.0371407	0.999595	TRUE	FALSE	1	89	0.0563934	-0.38775	0.195864	0.779602	FALSE	FALSE	0.431674
chr1	43245327	A	TIE1	ENSG00000066056.7	358	0.0638968	-0.0670995	0.0360799	0.31597	TRUE	FALSE	1	87	0.232601	0.172049	0.141219	0.907557	FALSE	FALSE	0.431674
chr1	43249049	T	TIE1	ENSG00000066056.7	355	0.504464	-0.025072	0.0375165	0.815394	TRUE	FALSE	1	82	0.853586	-0.0384377	0.206141	0.992619	FALSE	FALSE	0.431674
chr1	43255026	T	TIE1	ENSG00000066056.7	358	0.573267	0.0207333	0.0367701	0.850774	TRUE	FALSE	1	89	0.846892	0.0284477	0.146142	0.992447	FALSE	FALSE	0.431674
chr1	43259623	A	TIE1	ENSG00000066056.7	359	0.990326	0.000451739	0.037226	0.997374	TRUE	FALSE	1	88	0.0793961	0.305191	0.168259	0.814393	FALSE	FALSE	0.431674
chr1	43261798	A	TIE1	ENSG00000066056.7	358	0.661402	-0.0161419	0.0368191	0.890696	TRUE	FALSE	1	87	0.0615621	-0.362496	0.186649	0.789307	FALSE	FALSE	0.431674
chr1	43263252	T	TIE1	ENSG00000066056.7	356	0.122923	-0.0564655	0.0365002	0.448486	TRUE	FALSE	1							FALSE
chr1	43266573	T	TIE1	ENSG00000066056.7	353	0.123247	0.0586081	0.037917	0.449043	TRUE	FALSE	1	87	0.122224	0.266566	0.167607	0.854588	FALSE	FALSE	0.431674
chr1	43278754	T	TIE1	ENSG00000066056.7	349	0.716733	-0.0137868	0.0379611	0.912725	TRUE	FALSE	1	85	0.657792	-0.0811043	0.181145	0.9786	FALSE	FALSE	0.431674
chr1	43289622	TTTTTG	TIE1	ENSG00000066056.7	359	0.370944	-0.0327048	0.0364991	0.729979	TRUE	FALSE	1							FALSE
chr1	43292851	A	TIE1	ENSG00000066056.7	357	0.895274	-0.00475897	0.0361223	0.972184	TRUE	FALSE	1	89	0.608368	0.0744139	0.143796	0.973767	FALSE	FALSE	0.431674
chr1	43295335	AAT	TIE1	ENSG00000066056.7	359	0.0449809	-0.0739532	0.0367342	0.257271	TRUE	FALSE	1	88	0.806949	0.0444517	0.180359	0.990223	FALSE	FALSE	0.431674
chr1	43295834	AA	TIE1	ENSG00000066056.7	354	0.808357	0.00907459	0.0373805	0.945029	TRUE	FALSE	1	70	0.0795289	0.449474	0.236289	0.814761	FALSE	FALSE	0.431674
chr1	43301483	A	TIE1	ENSG00000066056.7							FALSE		88	0.800121	-0.0357473	0.13998	0.989741	FALSE	FALSE	0.431674
chr1	43320858	AAAT	TIE1	ENSG00000066056.7	359	0.43278	-0.0286209	0.0364369	0.773183	TRUE	FALSE	1	88	0.000684378	-0.467419	0.123899	0.255913	TRUE	FALSE	0.431674
chr1	43321033	A	TIE1	ENSG00000066056.7	333	0.778897	0.0108823	0.0387227	0.934919	TRUE	FALSE	1	74	0.817508	-0.0480641	0.205091	0.990818	FALSE	FALSE	0.431674
chr1	43325240	A	TIE1	ENSG00000066056.7	358	0.285911	0.0393039	0.0367658	0.659094	TRUE	FALSE	1	89	0.000744674	-0.502059	0.134631	0.266631	FALSE	FALSE	0.431674
chr1	43326659	T	TIE1	ENSG00000066056.7	359	0.603679	-0.0187824	0.0361435	0.865747	TRUE	FALSE	1	89	0.00634597	0.366865	0.125589	0.522425	FALSE	FALSE	0.431674
chr1	43332939	TATT	TIE1	ENSG00000066056.7	354	0.283782	0.0396755	0.0369485	0.65711	TRUE	FALSE	1	88	0.140777	0.207377	0.137196	0.866347	FALSE	FALSE	0.431674
chr1	43336294	T	TIE1	ENSG00000066056.7	358	0.492496	0.0251025	0.0365295	0.80876	TRUE	FALSE	1	89	0.00447909	-0.381963	0.124913	0.482496	FALSE	FALSE	0.431674
chr1	43351010	AAAAA	TIE1	ENSG00000066056.7	358	0.452851	-0.0276851	0.0368326	0.785781	TRUE	FALSE	1	89	0.193602	0.208539	0.157042	0.893668	FALSE	FALSE	0.431674
chr1	43355266	T	TIE1	ENSG00000066056.7	357	0.494245	0.0256987	0.0375487	0.809754	TRUE	FALSE	1							FALSE
chr1	43376267	T	TIE1	ENSG00000066056.7	358	0.911228	0.00412506	0.0369684	0.976743	TRUE	FALSE	1	86	0.084545	-0.260569	0.145888	0.820168	FALSE	FALSE	0.431674
chr1	43378195	T	TIE1	ENSG00000066056.7	358	0.616281	0.0189172	0.03771	0.871311	TRUE	FALSE	1	89	0.0609274	-0.245913	0.1266	0.788681	FALSE	FALSE	0.431674
chr1	43380973	A	TIE1	ENSG00000066056.7	359	0.835063	-0.00763242	0.0366252	0.953789	TRUE	FALSE	1	88	0.489702	0.109099	0.156056	0.960691	FALSE	FALSE	0.431674
chr1	43392415	T	TIE1	ENSG00000066056.7							FALSE		89	0.429828	-0.111434	0.139359	0.952637	FALSE	FALSE	0.431674
chr1	201856668	TTTTG	TIMM17A	ENSG00000134375.6	359	0.274056	-0.0238085	0.0217278	0.647731	FALSE	FALSE	0.891	89	0.501286	-0.045899	0.0674813	0.962032	FALSE	FALSE	1
chr1	201862807	A	TIMM17A	ENSG00000134375.6	357	0.86344	-0.00377004	0.0219005	0.962669	FALSE	FALSE	0.891	89	0.235151	0.0898923	0.0742926	0.908304	FALSE	FALSE	1
chr1	201868308	T	TIMM17A	ENSG00000134375.6	358	0.405655	0.0180924	0.0217265	0.754937	FALSE	FALSE	0.891	89	0.559796	0.0470472	0.0798353	0.968519	FALSE	FALSE	1
chr1	201868807	GT	TIMM17A	ENSG00000134375.6	358	0.486685	-0.0156171	0.0224238	0.805513	FALSE	FALSE	0.891	89	0.594744	-0.0392985	0.073134	0.972605	FALSE	FALSE	1
chr1	201872607	AAC	TIMM17A	ENSG00000134375.6	358	0.413596	-0.0175274	0.0214084	0.760486	FALSE	FALSE	0.891	88	0.29473	0.0809377	0.0759384	0.925411	FALSE	FALSE	1
chr1	201875591	A	TIMM17A	ENSG00000134375.6	359	0.346272	-0.0203304	0.021552	0.710815	FALSE	FALSE	0.891	89	0.680219	-0.0355391	0.0854397	0.980465	FALSE	FALSE	1
chr1	201876755	A	TIMM17A	ENSG00000134375.6	359	0.295205	-0.0231988	0.0221238	0.668137	FALSE	FALSE	0.891	87	0.0554104	-0.140294	0.0703885	0.777647	FALSE	FALSE	1
chr1	201877487	TC	TIMM17A	ENSG00000134375.6	357	0.4734	-0.015284	0.021291	0.797904	FALSE	FALSE	0.891	86	0.420158	-0.0574392	0.0702389	0.950909	FALSE	FALSE	1
chr1	201877928	A	TIMM17A	ENSG00000134375.6							FALSE		88	0.0635264	-0.132878	0.0690491	0.792059	FALSE	FALSE	1
chr1	201884950	AT	TIMM17A	ENSG00000134375.6	358	0.57494	-0.0122366	0.0217965	0.851638	FALSE	FALSE	0.891	83	0.976023	-0.00270574	0.0891625	0.998557	FALSE	FALSE	1
chr1	201901967	T	TIMM17A	ENSG00000134375.6	358	0.604655	-0.0112843	0.0217733	0.866122	FALSE	FALSE	0.891	89	0.441523	0.0597657	0.0766905	0.95448	FALSE	FALSE	1
chr1	201902445	GTTT	TIMM17A	ENSG00000134375.6	359	0.274757	0.0237169	0.0216759	0.648413	FALSE	FALSE	0.891							FALSE
chr1	201910275	T	TIMM17A	ENSG00000134375.6	357	0.234213	-0.0258355	0.0216745	0.606109	FALSE	FALSE	0.891	88	0.361593	0.0793789	0.0857212	0.93919	FALSE	FALSE	1
chr1	201916517	AAAAC	TIMM17A	ENSG00000134375.6	359	0.364274	-0.0199081	0.0219102	0.724572	FALSE	FALSE	0.891	89	0.667358	0.0287177	0.0662034	0.979367	FALSE	FALSE	1
chr1	201919217	T	TIMM17A	ENSG00000134375.6	359	0.653193	-0.0101314	0.0225253	0.887185	FALSE	FALSE	0.891							FALSE
chr1	201924161	A	TIMM17A	ENSG00000134375.6	358	0.210936	-0.0272995	0.0217757	0.579164	FALSE	FALSE	0.891							FALSE
chr1	201925668	T	TIMM17A	ENSG00000134375.6	357	0.58698	-0.011934	0.0219454	0.857498	FALSE	FALSE	0.891	89	0.433415	-0.0563727	0.0710562	0.953308	FALSE	FALSE	1
chr1	201927565	A	TIMM17A	ENSG00000134375.6	359	0.861309	0.00380982	0.0217881	0.961931	FALSE	FALSE	0.891	88	0.948995	0.00510679	0.0791885	0.997445	FALSE	FALSE	1
chr1	201929081	TTTA	TIMM17A	ENSG00000134375.6							FALSE		84	0.0457634	0.167119	0.0798008	0.754543	FALSE	FALSE	1
chr1	201933528	TC	TIMM17A	ENSG00000134375.6	230	0.960364	-0.00156351	0.031415	0.989717	FALSE	FALSE	0.891	61	0.692858	0.160985	0.378995	0.98184	FALSE	FALSE	1
chr1	201935320	T	TIMM17A	ENSG00000134375.6	357	0.588237	0.0121342	0.0223887	0.858102	FALSE	FALSE	0.891	87	0.369204	-0.0651661	0.071479	0.940739	FALSE	FALSE	1
chr1	201938132	T	TIMM17A	ENSG00000134375.6	356	0.196204	-0.0278016	0.0214629	0.560965	FALSE	FALSE	0.891	86	0.850624	-0.0140642	0.0740177	0.992499	FALSE	FALSE	1
chr1	201939139	T	TIMM17A	ENSG00000134375.6	359	0.532986	-0.0137487	0.0220271	0.830427	FALSE	FALSE	0.891	88	0.528427	-0.0521162	0.0817404	0.965357	FALSE	FALSE	1
chr1	201939761	TG	TIMM17A	ENSG00000134375.6	359	0.959617	0.00110676	0.0218398	0.989484	FALSE	FALSE	0.891	89	0.483464	0.0512894	0.0723414	0.959672	FALSE	FALSE	1
chr1	201940749	T	TIMM17A	ENSG00000134375.6	359	0.759582	0.00672389	0.0219515	0.928293	FALSE	FALSE	0.891	88	0.896404	0.00867055	0.0660475	0.994775	FALSE	FALSE	1
chr1	201941048	T	TIMM17A	ENSG00000134375.6							FALSE		87	0.31783	-0.0687637	0.0676917	0.930941	FALSE	FALSE	1
chr1	201948170	A	TIMM17A	ENSG00000134375.6	358	0.0216318	0.0496973	0.0215251	0.161696	FALSE	FALSE	0.891	89	0.0225053	0.152724	0.063696	0.670562	FALSE	FALSE	1
chr1	201948343	AAAG	TIMM17A	ENSG00000134375.6	350	0.945443	-0.00152263	0.0222318	0.985885	FALSE	FALSE	0.891	80	0.276185	-0.0887665	0.0795805	0.920529	FALSE	FALSE	1
chr1	201949097	AC	TIMM17A	ENSG00000134375.6	359	0.890891	-0.00302354	0.0220226	0.970879	FALSE	FALSE	0.891	85	0.629718	-0.0349384	0.0716725	0.976034	FALSE	FALSE	1
chr1	201950663	AAAAC	TIMM17A	ENSG00000134375.6	352	0.44637	0.0173209	0.0227159	0.781792	FALSE	FALSE	0.891	75	0.336301	0.0748053	0.0757222	0.934972	FALSE	FALSE	1
chr1	201953122	TA	TIMM17A	ENSG00000134375.6	356	0.789631	0.00605577	0.0226783	0.938921	FALSE	FALSE	0.891	87	0.696028	-0.0322011	0.0816323	0.982229	FALSE	FALSE	1
chr1	201957801	T	TIMM17A	ENSG00000134375.6							FALSE		89	0.906464	-0.00901917	0.0761534	0.995331	FALSE	FALSE	1
chr1	201960000	AAAT	TIMM17A	ENSG00000134375.6	359	0.0583274	0.0408339	0.0214865	0.299694	FALSE	FALSE	0.891	89	0.0346265	0.12356	0.0559922	0.722955	FALSE	FALSE	1
chr1	201960400	A	TIMM17A	ENSG00000134375.6	359	0.327101	0.0211823	0.0215801	0.695378	FALSE	FALSE	0.891							FALSE
chr1	201960766	T	TIMM17A	ENSG00000134375.6	359	0.808187	0.0052842	0.0217475	0.944977	FALSE	FALSE	0.891							FALSE
chr1	201961062	T	TIMM17A	ENSG00000134375.6	358	0.22361	-0.0266916	0.0218874	0.59417	FALSE	FALSE	0.891	85	0.0103397	-0.180548	0.0656705	0.5771	TRUE	FALSE	1
chr1	201966847	AT	TIMM17A	ENSG00000134375.6	359	0.0387497	-0.0435542	0.0209809	0.235148	FALSE	FALSE	0.891	89	0.0512929	-0.144953	0.0715867	0.767336	FALSE	FALSE	1
chr1	201967016	TA	TIMM17A	ENSG00000134375.6	258	0.277508	0.02863	0.0262929	0.65109	FALSE	FALSE	0.891	87	0.0588504	0.110652	0.0563388	0.784428	FALSE	FALSE	1
chr1	201967518	TTTA	TIMM17A	ENSG00000134375.6	355	0.530981	0.0139172	0.022188	0.829497	FALSE	FALSE	0.891	89	0.74843	-0.022829	0.0705713	0.985884	FALSE	FALSE	1
chr1	201968883	T	TIMM17A	ENSG00000134375.6	359	0.0746831	0.0382059	0.0213609	0.344958	FALSE	FALSE	0.891	88	0.0376617	0.134399	0.0618911	0.732739	FALSE	FALSE	1
chr1	201974307	TTTTC	TIMM17A	ENSG00000134375.6	359	0.396979	0.0188034	0.0221677	0.749001	FALSE	FALSE	0.891	89	0.594879	0.0345177	0.0642609	0.97263	FALSE	FALSE	1
chr1	201974481	T	TIMM17A	ENSG00000134375.6	359	0.125006	-0.0345171	0.0224375	0.452179	FALSE	FALSE	0.891	89	0.565297	-0.0377433	0.0649603	0.969152	FALSE	FALSE	1
chr1	201975846	A	TIMM17A	ENSG00000134375.6	359	0.248897	0.0251071	0.0217328	0.622114	FALSE	FALSE	0.891	89	0.684144	-0.0308252	0.0750838	0.980801	FALSE	FALSE	1
chr1	201977989	T	TIMM17A	ENSG00000134375.6	357	0.599016	-0.011685	0.0221989	0.863447	FALSE	FALSE	0.891	86	0.246332	0.0921423	0.0778743	0.912026	FALSE	FALSE	1
chr1	201979511	A	TIMM17A	ENSG00000134375.6	359	0.0156424	-0.0542734	0.0223263	0.130101	FALSE	FALSE	0.891	88	0.993307	0.000716783	0.0847595	0.999643	FALSE	FALSE	1
chr1	201980340	G	TIMM17A	ENSG00000134375.6	357	0.935119	0.00178253	0.0218784	0.983199	FALSE	FALSE	0.891	88	0.340375	-0.0646434	0.0667578	0.935627	FALSE	FALSE	1
chr1	201980986	T	TIMM17A	ENSG00000134375.6	357	0.160928	0.0312881	0.0222623	0.511991	FALSE	FALSE	0.891	87	0.327752	-0.0847766	0.0852129	0.933105	FALSE	FALSE	1
chr1	201984614	AAC	TIMM17A	ENSG00000134375.6	359	0.138933	-0.031847	0.0214647	0.476966	FALSE	FALSE	0.891	89	0.38774	-0.0604324	0.0690134	0.944691	FALSE	FALSE	1
chr1	201985192	A	TIMM17A	ENSG00000134375.6	359	0.210927	-0.0268925	0.0214508	0.579161	FALSE	FALSE	0.891	87	0.46183	-0.0562838	0.0755081	0.957233	FALSE	FALSE	1
chr1	201986240	T	TIMM17A	ENSG00000134375.6	359	0.138933	-0.031847	0.0214647	0.476966	FALSE	FALSE	0.891	87	0.333227	-0.0647081	0.0657936	0.934388	FALSE	FALSE	1
chr1	201986537	T	TIMM17A	ENSG00000134375.6	354	0.232214	-0.0260119	0.0217287	0.603785	FALSE	FALSE	0.891	84	0.25505	-0.0850027	0.0730962	0.914927	FALSE	FALSE	1
chr1	201987429	T	TIMM17A	ENSG00000134375.6	352	0.17036	-0.0296599	0.0215802	0.526086	FALSE	FALSE	0.891	79	0.620666	-0.0385107	0.076717	0.975062	FALSE	FALSE	1
chr1	201989843	T	TIMM17A	ENSG00000134375.6							FALSE		89	0.916004	0.00741883	0.0697879	0.995803	FALSE	FALSE	1
chr1	201993608	A	TIMM17A	ENSG00000134375.6	355	0.368503	-0.0198069	0.0219919	0.727998	FALSE	FALSE	0.891	84	0.289215	0.0734588	0.0679482	0.924032	FALSE	FALSE	1
chr1	201994669	T	TIMM17A	ENSG00000134375.6							FALSE		87	0.993353	0.000570362	0.0678956	0.999643	FALSE	FALSE	1
chr1	201995106	TTTTGT	TIMM17A	ENSG00000134375.6							FALSE		89	0.881874	0.0104931	0.0700542	0.993838	FALSE	FALSE	1
chr1	201996465	TT	TIMM17A	ENSG00000134375.6	348	0.38561	0.0191916	0.0220868	0.740773	FALSE	FALSE	0.891	71	0.710161	-0.0432742	0.114092	0.983	FALSE	FALSE	1
chr1	201997767	T	TIMM17A	ENSG00000134375.6	357	0.537351	-0.0137432	0.022255	0.832798	FALSE	FALSE	0.891	88	0.710407	-0.027404	0.0731285	0.983079	FALSE	FALSE	1
chr1	201998231	T	TIMM17A	ENSG00000134375.6	356	0.482191	0.0154169	0.0219096	0.802892	FALSE	FALSE	0.891	85	0.143687	0.112143	0.0745457	0.868283	FALSE	FALSE	1
chr1	202000894	A	TIMM17A	ENSG00000134375.6	357	0.272072	-0.0237473	0.0215821	0.645772	FALSE	FALSE	0.891	87	0.175932	-0.0860905	0.0621097	0.88547	FALSE	FALSE	1
chr1	202002144	TTTCT	TIMM17A	ENSG00000134375.6	355	0.0678379	0.0403357	0.0220084	0.326884	FALSE	FALSE	0.891							FALSE
chr1	202006872	A	TIMM17A	ENSG00000134375.6	359	0.46265	0.0161297	0.0219324	0.791765	FALSE	FALSE	0.891	86	0.946396	-0.00561908	0.0828557	0.997353	FALSE	FALSE	1
chr1	202008719	T	TIMM17A	ENSG00000134375.6	359	0.718725	-0.00790979	0.0219412	0.913533	FALSE	FALSE	0.891	88	0.985345	-0.00138694	0.0748984	0.999079	FALSE	FALSE	1
chr1	202011878	A	TIMM17A	ENSG00000134375.6	358	0.748696	-0.00708929	0.0221089	0.92447	FALSE	FALSE	0.891	89	0.984336	0.00141176	0.0713473	0.999055	FALSE	FALSE	1
chr1	202016521	A	TIMM17A	ENSG00000134375.6	358	0.738623	0.00717278	0.0214763	0.920885	FALSE	FALSE	0.891							FALSE
chr1	202021676	A	TIMM17A	ENSG00000134375.6	359	0.00678408	-0.0574913	0.0210896	0.0718713	TRUE	FALSE	0.891	88	0.700253	-0.0295084	0.0759418	0.982536	FALSE	FALSE	1
chr1	202023936	T	TIMM17A	ENSG00000134375.6							FALSE		88	0.860335	0.0140435	0.079155	0.992908	FALSE	FALSE	1
chr1	202024491	T	TIMM17A	ENSG00000134375.6	357	0.690617	-0.00876575	0.0220023	0.902571	FALSE	FALSE	0.891	87	0.102587	0.124065	0.0736789	0.839243	FALSE	FALSE	1
chr1	202025277	A	TIMM17A	ENSG00000134375.6	359	0.654556	-0.00994832	0.0222117	0.8877	FALSE	FALSE	0.891	89	0.640306	-0.0399013	0.0845816	0.977027	FALSE	FALSE	1
chr1	202026025	C	TIMM17A	ENSG00000134375.6							FALSE		89	0.758498	0.0248633	0.0801791	0.986696	FALSE	FALSE	1
chr1	202026168	A	TIMM17A	ENSG00000134375.6	359	0.560107	-0.0128449	0.0220199	0.8442	FALSE	FALSE	0.891	87	0.283842	0.0961348	0.0880946	0.922667	FALSE	FALSE	1
chr1	202026615	A	TIMM17A	ENSG00000134375.6	355	0.597238	0.0117249	0.0221666	0.862651	FALSE	FALSE	0.891	78	0.630403	-0.0488649	0.100073	0.976126	FALSE	FALSE	1
chr1	202028351	AAAAG	TIMM17A	ENSG00000134375.6	353	0.542154	0.0138687	0.0227257	0.835357	FALSE	FALSE	0.891	77	0.204	-0.145343	0.110683	0.897684	FALSE	FALSE	1
chr1	202031050	A	TIMM17A	ENSG00000134375.6	359	0.622655	0.0108302	0.0219859	0.874006	FALSE	FALSE	0.891							FALSE
chr1	202031209	A	TIMM17A	ENSG00000134375.6	358	0.595343	0.0118025	0.0221987	0.861647	FALSE	FALSE	0.891	89	0.772066	0.0187862	0.0643059	0.987887	FALSE	FALSE	1
chr1	202033501	A	TIMM17A	ENSG00000134375.6	358	0.5259	0.0139973	0.0220424	0.826929	FALSE	FALSE	0.891							FALSE
chr1	202039651	AAAT	TIMM17A	ENSG00000134375.6	358	0.332152	-0.0218223	0.0224658	0.699664	FALSE	FALSE	0.891	89	0.755694	0.020874	0.0665156	0.986451	FALSE	FALSE	1
chr1	202040435	T	TIMM17A	ENSG00000134375.6							FALSE		88	0.732369	0.0273332	0.0792095	0.98517	FALSE	FALSE	1
chr1	202040990	T	TIMM17A	ENSG00000134375.6	359	0.679516	0.00917384	0.0221845	0.898133	FALSE	FALSE	0.891							FALSE
chr1	202043320	A	TIMM17A	ENSG00000134375.6	359	0.673835	0.00932612	0.0221365	0.895776	FALSE	FALSE	0.891	89	0.952089	0.00603549	0.0996673	0.997648	FALSE	FALSE	1
chr1	202052280	AAT	TIMM17A	ENSG00000134375.6	359	0.632214	0.0104768	0.0218677	0.878379	FALSE	FALSE	0.891	87	0.485803	0.0558528	0.0791423	0.960132	FALSE	FALSE	1
chr1	202052657	T	TIMM17A	ENSG00000134375.6	357	0.217138	0.0270188	0.0218462	0.586624	FALSE	FALSE	0.891	85	0.877601	-0.0101564	0.0653453	0.99363	FALSE	FALSE	1
chr1	202053353	A	TIMM17A	ENSG00000134375.6	354	0.280766	-0.023365	0.0216228	0.65421	FALSE	FALSE	0.891	86	0.200251	-0.0950776	0.0725407	0.89617	FALSE	FALSE	1
chr1	202053476	A	TIMM17A	ENSG00000134375.6	359	0.357559	-0.0204608	0.0222054	0.719647	FALSE	FALSE	0.891	89	0.094497	-0.112419	0.0652369	0.831288	FALSE	FALSE	1
chr1	202056360	T	TIMM17A	ENSG00000134375.6	356	0.655902	0.00975077	0.0218615	0.888257	FALSE	FALSE	0.891	86	0.654979	-0.0319004	0.0706523	0.97818	FALSE	FALSE	1
chr1	202062021	A	TIMM17A	ENSG00000134375.6	359	0.534509	0.0133268	0.0214308	0.831273	FALSE	FALSE	0.891	89	0.0856664	0.123687	0.0697424	0.821232	FALSE	FALSE	1
chr1	202062487	ATT	TIMM17A	ENSG00000134375.6	359	0.046605	0.0430437	0.0215426	0.262731	FALSE	FALSE	0.891							FALSE
chr1	202066303	TTTTTT	TIMM17A	ENSG00000134375.6	356	0.255773	-0.0253455	0.0222598	0.629255	FALSE	FALSE	0.891	85	0.0433581	-0.144379	0.0682287	0.747898	FALSE	FALSE	1
chr1	202068248	AAT	TIMM17A	ENSG00000134375.6	357	0.112835	-0.0344448	0.0216602	0.429498	FALSE	FALSE	0.891	79	0.288139	0.0931012	0.0855287	0.923648	FALSE	FALSE	1
chr1	202069037	TA	TIMM17A	ENSG00000134375.6	356	0.720641	0.00782589	0.0218637	0.914284	FALSE	FALSE	0.891	84	0.152354	-0.114406	0.0776766	0.873732	FALSE	FALSE	1
chr1	202069532	A	TIMM17A	ENSG00000134375.6	359	0.47361	-0.015483	0.0215785	0.798017	FALSE	FALSE	0.891	88	0.126894	-0.10948	0.0697947	0.857591	FALSE	FALSE	1
chr1	31481028	A	TINAGL1	ENSG00000142910.9	359	0.831055	0.00840272	0.0393508	0.952527	FALSE	FALSE	0.932139							FALSE
chr1	31481430	GAGGAA	TINAGL1	ENSG00000142910.9							FALSE		89	0.198996	0.153758	0.117231	0.896008	TRUE	FALSE	1
chr1	31484418	T	TINAGL1	ENSG00000142910.9	358	0.712274	0.0147786	0.040034	0.911005	FALSE	FALSE	0.932139							FALSE
chr1	31498314	T	TINAGL1	ENSG00000142910.9	355	0.915789	-0.00430085	0.0406396	0.978094	FALSE	FALSE	0.932139	87	0.806603	-0.033629	0.136159	0.990223	TRUE	FALSE	1
chr1	31512996	T	TINAGL1	ENSG00000142910.9	359	0.730221	0.0136492	0.0395456	0.918041	FALSE	FALSE	0.932139	89	0.626261	-0.0636495	0.129438	0.975621	TRUE	FALSE	1
chr1	31516280	T	TINAGL1	ENSG00000142910.9							FALSE		88	0.492867	-0.0898157	0.129422	0.961044	TRUE	FALSE	1
chr1	31518863	TA	TINAGL1	ENSG00000142910.9							FALSE		88	0.142808	-0.177184	0.11784	0.867844	TRUE	FALSE	1
chr1	31521445	A	TINAGL1	ENSG00000142910.9	359	0.743912	0.012959	0.0396327	0.922865	FALSE	FALSE	0.932139	89	0.784869	-0.0346588	0.125903	0.988762	TRUE	FALSE	1
chr1	31521686	T	TINAGL1	ENSG00000142910.9	357	0.755676	-0.0124826	0.0400792	0.926894	FALSE	FALSE	0.932139	85	0.287775	-0.137562	0.126946	0.923565	TRUE	FALSE	1
chr1	31526445	A	TINAGL1	ENSG00000142910.9							FALSE		88	0.301269	0.129235	0.122934	0.926731	TRUE	FALSE	1
chr1	31527483	T	TINAGL1	ENSG00000142910.9	356	0.832834	-0.00841384	0.0398284	0.953091	FALSE	FALSE	0.932139	89	0.420689	-0.124329	0.152415	0.951	TRUE	FALSE	1
chr1	31536852	A	TINAGL1	ENSG00000142910.9							FALSE		89	0.616953	0.0678511	0.134333	0.97468	TRUE	FALSE	1
chr1	31537654	T	TINAGL1	ENSG00000142910.9	358	0.146341	0.057433	0.0394365	0.489406	FALSE	FALSE	0.932139	89	0.513343	0.0838755	0.126892	0.96326	TRUE	FALSE	1
chr1	31538950	T	TINAGL1	ENSG00000142910.9							FALSE		89	0.616953	-0.0678511	0.134333	0.97468	TRUE	FALSE	1
chr1	31548219	A	TINAGL1	ENSG00000142910.9	353	0.945772	-0.00268695	0.0394702	0.985931	FALSE	FALSE	0.932139	88	0.0453994	0.233563	0.112022	0.753463	TRUE	FALSE	1
chr1	31553604	A	TINAGL1	ENSG00000142910.9							FALSE		85	0.980484	0.00349795	0.141724	0.998876	TRUE	FALSE	1
chr1	31560890	T	TINAGL1	ENSG00000142910.9							FALSE		89	0.959574	0.00685744	0.134231	0.997909	TRUE	FALSE	1
chr1	31567305	A	TINAGL1	ENSG00000142910.9							FALSE		85	0.245422	0.144918	0.122146	0.911818	TRUE	FALSE	1
chr1	31580063	CT	TINAGL1	ENSG00000142910.9	357	0.409395	0.0336329	0.0407121	0.757556	FALSE	FALSE	0.932139	87	0.308066	-0.13285	0.128122	0.928186	TRUE	FALSE	1
chr1	31587323	T	TINAGL1	ENSG00000142910.9							FALSE		87	0.59043	-0.0664918	0.122217	0.972044	TRUE	FALSE	1
chr1	31594472	T	TINAGL1	ENSG00000142910.9	359	0.908023	-0.00461652	0.0399251	0.975871	FALSE	FALSE	0.932139	88	0.364557	0.11601	0.126066	0.93982	TRUE	FALSE	1
chr1	31598569	GTTTT	TINAGL1	ENSG00000142910.9	357	0.910217	-0.00456178	0.0404199	0.976507	FALSE	FALSE	0.932139							FALSE
chr1	31599126	A	TINAGL1	ENSG00000142910.9	359	0.674421	0.0168488	0.0400688	0.896078	FALSE	FALSE	0.932139	89	0.831538	0.0288466	0.134499	0.991709	TRUE	FALSE	1
chr1	31601904	GT	TINAGL1	ENSG00000142910.9	356	0.290335	-0.0428027	0.040408	0.663394	FALSE	FALSE	0.932139	87	0.0800019	0.195071	0.107653	0.815097	TRUE	FALSE	1
chr1	31607072	T	TINAGL1	ENSG00000142910.9	356	0.117371	0.0639475	0.0407196	0.438235	FALSE	FALSE	0.932139	87	0.836076	-0.0236795	0.11345	0.991793	TRUE	FALSE	1
chr1	31613040	CC	TINAGL1	ENSG00000142910.9	358	0.180405	-0.0538603	0.0401157	0.539969	FALSE	FALSE	0.932139	79	0.25853	-0.173825	0.149864	0.915983	TRUE	FALSE	1
chr1	31616088	CA	TINAGL1	ENSG00000142910.9	356	0.264273	-0.0449089	0.0401528	0.638199	FALSE	FALSE	0.932139	88	0.269191	-0.136592	0.121407	0.918424	TRUE	FALSE	1
chr1	31649267	A	TINAGL1	ENSG00000142910.9	358	0.308087	0.0408583	0.040019	0.679432	FALSE	FALSE	0.932139	86	0.734731	0.0529793	0.154858	0.985299	TRUE	FALSE	1
chr1	31649583	A	TINAGL1	ENSG00000142910.9	358	0.443035	0.030543	0.0397648	0.77962	FALSE	FALSE	0.932139	86	0.871622	-0.022872	0.140289	0.993503	TRUE	FALSE	1
chr1	31653746	AA	TINAGL1	ENSG00000142910.9	358	0.0868485	-0.068989	0.0401596	0.374467	FALSE	FALSE	0.932139	86	0.370731	-0.114683	0.126134	0.941086	TRUE	FALSE	1
chr1	31664146	GGGGAG	TINAGL1	ENSG00000142910.9	357	0.944863	0.00273044	0.0394475	0.985745	FALSE	FALSE	0.932139	85	0.795448	-0.0397101	0.151724	0.98945	TRUE	FALSE	1
chr1	31676325	A	TINAGL1	ENSG00000142910.9	358	0.0254867	-0.0887322	0.0395224	0.180213	TRUE	FALSE	0.932139	87	0.618547	0.0716955	0.142499	0.974834	TRUE	FALSE	1
chr1	31677069	ATT	TINAGL1	ENSG00000142910.9	359	0.090025	-0.0676882	0.0397997	0.381822	FALSE	FALSE	0.932139	89	0.584784	0.0700016	0.126815	0.971454	TRUE	FALSE	1
chr1	168085257	T	TIPRL	ENSG00000143155.8							FALSE		88	0.315909	0.0968554	0.0950134	0.930433	FALSE	FALSE	1
chr1	168087329	GT	TIPRL	ENSG00000143155.8							FALSE		88	0.853182	0.0182451	0.0977708	0.992613	FALSE	FALSE	1
chr1	168089194	TGAA	TIPRL	ENSG00000143155.8	359	0.426397	-0.0274288	0.0344388	0.768963	FALSE	FALSE	4.72678e-09							FALSE
chr1	168101109	T	TIPRL	ENSG00000143155.8	358	0.33683	0.0336781	0.035009	0.703334	FALSE	FALSE	4.72678e-09	87	0.582518	-0.0672736	0.121055	0.971142	FALSE	FALSE	1
chr1	168102840	A	TIPRL	ENSG00000143155.8	357	0.453093	-0.0262472	0.0349382	0.785952	FALSE	FALSE	4.72678e-09	88	0.461388	-0.0736751	0.0987826	0.957225	FALSE	FALSE	1
chr1	168103428	A	TIPRL	ENSG00000143155.8	358	0.40474	-0.0289449	0.0346911	0.754278	FALSE	FALSE	4.72678e-09	88	0.290424	0.106207	0.0987459	0.924292	FALSE	FALSE	1
chr1	168110925	A	TIPRL	ENSG00000143155.8	358	0.355043	-0.0321505	0.0347093	0.717659	FALSE	FALSE	4.72678e-09	88	0.670134	0.0366372	0.0851928	0.979687	FALSE	FALSE	1
chr1	168111965	A	TIPRL	ENSG00000143155.8	358	0.211585	0.0433319	0.0346134	0.579896	FALSE	FALSE	4.72678e-09	89	0.710852	0.0355091	0.0949377	0.983079	FALSE	FALSE	1
chr1	168123506	ATATAG	TIPRL	ENSG00000143155.8	358	0.195364	0.04375	0.0337119	0.559861	FALSE	FALSE	4.72678e-09	89	0.0545121	0.160083	0.0802052	0.776459	FALSE	FALSE	1
chr1	168123537	AC	TIPRL	ENSG00000143155.8	359	0.161864	0.047219	0.0336735	0.513364	FALSE	FALSE	4.72678e-09	74	0.72625	0.0240076	0.0674449	0.984581	FALSE	FALSE	1
chr1	168125625	T	TIPRL	ENSG00000143155.8	359	1.382e-05	-0.143543	0.0324808	0.000427392	FALSE	FALSE	4.72678e-09	87	0.546566	-0.0676034	0.110856	0.967449	FALSE	FALSE	1
chr1	168126451	TTGTT	TIPRL	ENSG00000143155.8	359	0.386779	0.0301691	0.0348081	0.741719	FALSE	FALSE	4.72678e-09							FALSE
chr1	168137829	A	TIPRL	ENSG00000143155.8	359	7.02116e-07	0.169633	0.0334719	2.99933e-05	FALSE	FALSE	4.72678e-09	88	0.0115478	0.23976	0.0893031	0.589354	FALSE	FALSE	1
chr1	168142907	A	TIPRL	ENSG00000143155.8	358	3.60922e-06	-0.159203	0.0337255	0.000130478	FALSE	FALSE	4.72678e-09	89	0.0119793	-0.23206	0.0870959	0.593154	FALSE	FALSE	1
chr1	168143607	T	TIPRL	ENSG00000143155.8	355	4.51533e-05	0.136852	0.0330514	0.00119995	FALSE	FALSE	4.72678e-09	80	0.00482867	0.287474	0.0921777	0.494136	TRUE	FALSE	1
chr1	168145093	T	TIPRL	ENSG00000143155.8	356	0.00358416	-0.0988757	0.0336784	0.0444444	FALSE	FALSE	4.72678e-09	87	0.149692	-0.141297	0.0955662	0.872325	FALSE	FALSE	1
chr1	168148068	AAAAAT	TIPRL	ENSG00000143155.8	357	0.125638	-0.0520504	0.0338911	0.453335	FALSE	FALSE	4.72678e-09	88	0.189573	0.112428	0.0838213	0.89171	FALSE	FALSE	1
chr1	168149506	A	TIPRL	ENSG00000143155.8	359	1.1808e-06	0.169509	0.0341781	4.79121e-05	FALSE	FALSE	4.72678e-09	87	0.0173323	0.222936	0.0885026	0.638514	FALSE	FALSE	1
chr1	168153506	A	TIPRL	ENSG00000143155.8	358	2.03272e-09	-0.203266	0.0328694	1.45517e-07	FALSE	FALSE	4.72678e-09	87	0.0278857	-0.203016	0.0878468	0.698019	FALSE	FALSE	1
chr1	168157193	T	TIPRL	ENSG00000143155.8	337	0.0910654	0.0581472	0.0342921	0.384161	FALSE	FALSE	4.72678e-09	84	0.209554	-0.127379	0.0990933	0.899505	FALSE	FALSE	1
chr1	168158899	ATTTT	TIPRL	ENSG00000143155.8	358	5.25359e-07	-0.174168	0.0339644	2.30236e-05	FALSE	FALSE	4.72678e-09	89	0.0378426	-0.176546	0.0814956	0.733119	FALSE	FALSE	1
chr1	168163086	A	TIPRL	ENSG00000143155.8	359	0.00155833	0.110458	0.0345974	0.0232426	FALSE	FALSE	4.72678e-09	89	0.541189	0.0551376	0.0892727	0.966855	FALSE	FALSE	1
chr1	168164011	A	TIPRL	ENSG00000143155.8	357	8.08329e-11	-0.223584	0.0331697	7.36794e-09	FALSE	FALSE	4.72678e-09	89	0.317876	-0.097293	0.0958868	0.931003	FALSE	FALSE	1
chr1	168164719	A	TIPRL	ENSG00000143155.8							FALSE		87	0.19114	0.118639	0.0887075	0.892496	FALSE	FALSE	1
chr1	168166879	AC	TIPRL	ENSG00000143155.8	355	9.54921e-07	-0.168603	0.0336837	3.96089e-05	FALSE	FALSE	4.72678e-09	79	0.0684815	-0.197737	0.103216	0.799256	FALSE	FALSE	1
chr1	168167421	T	TIPRL	ENSG00000143155.8							FALSE		89	0.622268	-0.0449918	0.0904436	0.975259	FALSE	FALSE	1
chr1	168168636	T	TIPRL	ENSG00000143155.8	358	0.000697032	-0.121544	0.0354742	0.0121394	FALSE	FALSE	4.72678e-09	87	0.771852	0.0321237	0.109792	0.987887	FALSE	FALSE	1
chr1	168169349	T	TIPRL	ENSG00000143155.8	358	3.91747e-05	-0.143471	0.0343701	0.00106293	FALSE	FALSE	4.72678e-09	87	0.165308	0.171401	0.120525	0.8807	FALSE	FALSE	1
chr1	168169560	TA	TIPRL	ENSG00000143155.8	352	1.05387e-05	0.147121	0.0328162	0.000337185	FALSE	FALSE	4.72678e-09							FALSE
chr1	168173487	T	TIPRL	ENSG00000143155.8	358	5.86276e-12	0.231373	0.0322732	6.36745e-10	TRUE	TRUE	4.72678e-09	81	0.0710688	0.185418	0.0981696	0.803255	FALSE	FALSE	1
chr1	168182076	A	TIPRL	ENSG00000143155.8	359	4.76157e-08	-0.189413	0.0338093	2.61037e-06	FALSE	FALSE	4.72678e-09	87	0.404725	-0.0785001	0.0928845	0.94819	FALSE	FALSE	1
chr1	168183378	T	TIPRL	ENSG00000143155.8	359	2.42808e-07	-0.178805	0.0338405	1.14852e-05	FALSE	FALSE	4.72678e-09	84	0.310238	-0.1144	0.110622	0.928692	FALSE	FALSE	1
chr1	168185609	A	TIPRL	ENSG00000143155.8	359	4.34603e-06	0.160546	0.034308	0.000154233	FALSE	FALSE	4.72678e-09	89	0.125262	0.148406	0.0942698	0.85672	FALSE	FALSE	1
chr1	168188984	A	TIPRL	ENSG00000143155.8	359	5.21207e-05	-0.1431	0.0348614	0.00135866	FALSE	FALSE	4.72678e-09							FALSE
chr1	168192354	AAAAA	TIPRL	ENSG00000143155.8	329	0.319217	0.036099	0.0361752	0.688956	FALSE	FALSE	4.72678e-09	85	0.966368	0.00409985	0.0963703	0.998191	FALSE	FALSE	1
chr1	168196530	T	TIPRL	ENSG00000143155.8	359	3.03485e-06	0.162295	0.0341098	0.00011184	FALSE	FALSE	4.72678e-09	88	0.373702	0.0913938	0.101257	0.941866	FALSE	FALSE	1
chr1	168197288	A	TIPRL	ENSG00000143155.8	359	2.50643e-06	0.163174	0.0339988	9.42728e-05	FALSE	FALSE	4.72678e-09	87	0.424806	0.0720693	0.0890691	0.951669	FALSE	FALSE	1
chr1	168200609	A	TIPRL	ENSG00000143155.8	359	3.61211e-06	0.161197	0.0341513	0.000130569	FALSE	FALSE	4.72678e-09	89	0.66946	0.0403562	0.0936649	0.979676	FALSE	FALSE	1
chr1	168201615	GA	TIPRL	ENSG00000143155.8	357	3.91461e-07	0.169399	0.03265	1.76753e-05	FALSE	FALSE	4.72678e-09	87	0.569625	0.0563121	0.097946	0.969688	FALSE	FALSE	1
chr1	168201770	CG	TIPRL	ENSG00000143155.8	357	0.000622142	0.12088	0.0349531	0.0110575	FALSE	FALSE	4.72678e-09	86	0.219948	0.134291	0.107112	0.903279	FALSE	FALSE	1
chr1	168201922	T	TIPRL	ENSG00000143155.8	359	4.64852e-11	0.217563	0.0318493	4.3964e-09	FALSE	FALSE	4.72678e-09							FALSE
chr1	168205121	A	TIPRL	ENSG00000143155.8	357	5.97862e-08	0.187774	0.0337744	3.21121e-06	FALSE	FALSE	4.72678e-09	89	0.594974	-0.0502823	0.0936335	0.972638	FALSE	FALSE	1
chr1	168206997	T	TIPRL	ENSG00000143155.8							FALSE		89	0.724762	-0.0352466	0.0992271	0.984479	FALSE	FALSE	1
chr1	168207134	TATTT	TIPRL	ENSG00000143155.8							FALSE		89	0.0809511	0.162201	0.0900046	0.816659	FALSE	FALSE	1
chr1	168211251	A	TIPRL	ENSG00000143155.8	358	0.173952	0.0464245	0.0340646	0.531056	FALSE	FALSE	4.72678e-09	89	0.317591	0.0998858	0.0983831	0.930909	FALSE	FALSE	1
chr1	168211816	A	TIPRL	ENSG00000143155.8	358	0.0150734	0.0816352	0.0333937	0.126783	FALSE	FALSE	4.72678e-09	89	0.237982	0.118682	0.0986938	0.908751	FALSE	FALSE	1
chr1	168213053	CTGC	TIPRL	ENSG00000143155.8	359	0.337432	-0.0327015	0.0340365	0.703755	FALSE	FALSE	4.72678e-09	89	0.0856485	-0.152062	0.0857369	0.821232	FALSE	FALSE	1
chr1	168216403	T	TIPRL	ENSG00000143155.8							FALSE		89	0.50202	0.0633477	0.0932956	0.962103	FALSE	FALSE	1
chr1	168217522	T	TIPRL	ENSG00000143155.8	358	0.00465494	0.0974788	0.0341873	0.054202	FALSE	FALSE	4.72678e-09	87	0.975312	-0.00343207	0.109981	0.998516	FALSE	FALSE	1
chr1	168221987	A	TIPRL	ENSG00000143155.8	356	0.129968	-0.0516685	0.034028	0.461185	FALSE	FALSE	4.72678e-09	87	0.454494	0.0766795	0.10119	0.956244	FALSE	FALSE	1
chr1	168231493	T	TIPRL	ENSG00000143155.8							FALSE		88	0.159291	0.134262	0.0930994	0.877883	FALSE	FALSE	1
chr1	168234393	A	TIPRL	ENSG00000143155.8							FALSE		87	0.632526	0.0511832	0.105946	0.976249	FALSE	FALSE	1
chr1	168237862	T	TIPRL	ENSG00000143155.8	356	0.273838	-0.0377764	0.0344587	0.647547	FALSE	FALSE	4.72678e-09	88	0.500412	0.0627607	0.0920479	0.961847	FALSE	FALSE	1
chr1	168239458	T	TIPRL	ENSG00000143155.8	357	0.00690078	-0.0906624	0.0333269	0.0727814	FALSE	FALSE	4.72678e-09	86	0.822504	-0.0238355	0.105296	0.991032	FALSE	FALSE	1
chr1	168239831	T	TIPRL	ENSG00000143155.8	359	0.713668	-0.0124316	0.0338478	0.911507	FALSE	FALSE	4.72678e-09	88	0.661071	0.0434845	0.0982301	0.978852	FALSE	FALSE	1
chr1	168240175	A	TIPRL	ENSG00000143155.8	357	0.0541953	0.0660499	0.0341722	0.287206	FALSE	FALSE	4.72678e-09	86	0.164959	-0.138433	0.0971765	0.880514	FALSE	FALSE	1
chr1	168251315	A	TIPRL	ENSG00000143155.8							FALSE		89	0.123601	0.128807	0.0814464	0.855779	FALSE	FALSE	1
chr1	168253291	ATAC	TIPRL	ENSG00000143155.8	359	0.14699	0.0495388	0.0340711	0.490433	FALSE	FALSE	4.72678e-09	89	0.534687	-0.0646062	0.102933	0.966163	FALSE	FALSE	1
chr1	168263362	T	TIPRL	ENSG00000143155.8	359	0.331176	-0.0329002	0.0338023	0.698764	FALSE	FALSE	4.72678e-09							FALSE
chr1	168264160	AT	TIPRL	ENSG00000143155.8	330	0.530323	-0.022493	0.0357989	0.829144	FALSE	FALSE	4.72678e-09							FALSE
chr1	168271320	T	TIPRL	ENSG00000143155.8	359	0.603708	-0.0179614	0.0345662	0.865762	FALSE	FALSE	4.72678e-09	89	0.862737	-0.0158554	0.0909722	0.993049	FALSE	FALSE	1
chr1	168272589	A	TIPRL	ENSG00000143155.8	357	0.734121	-0.0114727	0.0337468	0.919469	FALSE	FALSE	4.72678e-09	87	0.410792	-0.0884782	0.10607	0.949392	FALSE	FALSE	1
chr1	168275062	T	TIPRL	ENSG00000143155.8	356	0.432946	0.0274233	0.0349244	0.773286	FALSE	FALSE	4.72678e-09	86	0.205389	0.1334	0.102977	0.898061	FALSE	FALSE	1
chr1	168285261	TC	TIPRL	ENSG00000143155.8	354	0.944005	-0.00240023	0.0341446	0.985507	FALSE	FALSE	4.72678e-09	84	0.0938616	0.179242	0.103216	0.830529	FALSE	FALSE	1
chr1	168287897	A	TIPRL	ENSG00000143155.8							FALSE		89	0.326906	0.0897123	0.0901074	0.933057	FALSE	FALSE	1
chr1	168288768	T	TIPRL	ENSG00000143155.8	359	0.592618	0.0184657	0.0344756	0.860327	FALSE	FALSE	4.72678e-09	89	0.134475	0.151165	0.0984424	0.862332	FALSE	FALSE	1
chr1	168293284	AG	TIPRL	ENSG00000143155.8	354	0.0692241	-0.0619222	0.0339568	0.330571	FALSE	FALSE	4.72678e-09	87	0.222791	0.119822	0.0962471	0.903719	FALSE	FALSE	1
chr1	168294334	T	TIPRL	ENSG00000143155.8	359	0.297078	-0.0350955	0.0335995	0.669816	FALSE	FALSE	4.72678e-09	89	0.719051	0.0366868	0.101088	0.983786	FALSE	FALSE	1
chr1	168295294	A	TIPRL	ENSG00000143155.8							FALSE		89	0.430693	-0.0929307	0.116439	0.952869	FALSE	FALSE	1
chr1	168296875	AA	TIPRL	ENSG00000143155.8	358	0.0926984	0.0568421	0.0337003	0.387745	FALSE	FALSE	4.72678e-09	87	0.373674	0.0900443	0.0997072	0.941866	FALSE	FALSE	1
chr1	223010114	T	TLR5	ENSG00000187554.7							FALSE		89	0.864237	0.0249573	0.144794	0.993107	TRUE	FALSE	1
chr1	223010492	A	TLR5	ENSG00000187554.7	358	0.124894	0.0756126	0.0491361	0.451994	FALSE	FALSE	0.345637	89	0.41175	0.125677	0.151111	0.949448	TRUE	FALSE	1
chr1	223015131	A	TLR5	ENSG00000187554.7	357	0.260786	0.0546614	0.0485162	0.634568	FALSE	FALSE	0.345637	83	0.673556	0.072885	0.171059	0.979938	TRUE	FALSE	1
chr1	223015841	T	TLR5	ENSG00000187554.7	359	0.121981	0.0757356	0.0488344	0.446803	FALSE	FALSE	0.345637	87	0.84399	0.0281438	0.14178	0.992226	TRUE	FALSE	1
chr1	223043014	AAAAT	TLR5	ENSG00000187554.7	359	0.572125	0.0275639	0.0487389	0.850213	FALSE	FALSE	0.345637	89	0.442665	0.115065	0.148024	0.954589	TRUE	FALSE	1
chr1	223043629	A	TLR5	ENSG00000187554.7	359	0.266113	-0.0524954	0.0471183	0.640061	FALSE	FALSE	0.345637	88	0.782233	0.0436126	0.156418	0.988571	TRUE	FALSE	1
chr1	223048405	T	TLR5	ENSG00000187554.7	351	0.623803	0.023883	0.0486431	0.874529	FALSE	FALSE	0.345637	89	0.367254	0.130161	0.142318	0.940182	TRUE	FALSE	1
chr1	223050054	T	TLR5	ENSG00000187554.7	357	0.267648	-0.0527137	0.047466	0.641585	FALSE	FALSE	0.345637	88	0.736215	-0.0499903	0.147068	0.985346	TRUE	FALSE	1
chr1	223056646	AAAAG	TLR5	ENSG00000187554.7	356	0.765755	-0.0143871	0.048246	0.930264	FALSE	FALSE	0.345637	87	0.305265	-0.153262	0.146938	0.927665	TRUE	FALSE	1
chr1	223061134	T	TLR5	ENSG00000187554.7							FALSE		87	0.94921	-0.00980883	0.152704	0.99746	TRUE	FALSE	1
chr1	223061554	TAAT	TLR5	ENSG00000187554.7	357	0.507564	0.0319063	0.0480928	0.817105	FALSE	FALSE	0.345637	89	0.949349	0.00906971	0.14166	0.99746	TRUE	FALSE	1
chr1	223076301	A	TLR5	ENSG00000187554.7	359	0.657132	0.0214634	0.0483064	0.888756	FALSE	FALSE	0.345637	89	0.919043	0.0166885	0.162903	0.995803	TRUE	FALSE	1
chr1	223078840	A	TLR5	ENSG00000187554.7	359	0.638	0.0228798	0.0485799	0.880854	FALSE	FALSE	0.345637	85	0.173345	-0.230255	0.164804	0.88466	TRUE	FALSE	1
chr1	223087177	T	TLR5	ENSG00000187554.7	358	0.506192	0.0320028	0.0480828	0.816316	FALSE	FALSE	0.345637							FALSE
chr1	223087882	CA	TLR5	ENSG00000187554.7	355	0.691595	-0.0193642	0.0487669	0.902969	FALSE	FALSE	0.345637	87	0.885698	-0.0247947	0.171024	0.994017	TRUE	FALSE	1
chr1	223093424	A	TLR5	ENSG00000187554.7	359	0.705751	0.0181998	0.0481571	0.908371	FALSE	FALSE	0.345637	89	0.886312	-0.0238717	0.165642	0.994115	TRUE	FALSE	1
chr1	223094919	T	TLR5	ENSG00000187554.7	358	0.48356	-0.0337942	0.0481771	0.803677	FALSE	FALSE	0.345637	86	0.904364	0.017977	0.148318	0.995317	TRUE	FALSE	1
chr1	223095573	AAAAAC	TLR5	ENSG00000187554.7	359	0.924519	-0.00459071	0.048414	0.98053	FALSE	FALSE	0.345637							FALSE
chr1	223101656	T	TLR5	ENSG00000187554.7	357	0.376414	0.0424028	0.0478673	0.734032	FALSE	FALSE	0.345637	88	0.794684	-0.0353427	0.134646	0.989434	TRUE	FALSE	1
chr1	223107753	C	TLR5	ENSG00000187554.7	355	0.809983	-0.011841	0.0492019	0.945573	FALSE	FALSE	0.345637	87	0.345719	-0.143966	0.150277	0.936631	TRUE	FALSE	1
chr1	223109123	GT	TLR5	ENSG00000187554.7	358	0.166049	0.0653561	0.0470737	0.519716	FALSE	FALSE	0.345637	84	0.0766707	-0.265649	0.144314	0.810425	TRUE	FALSE	1
chr1	223117563	A	TLR5	ENSG00000187554.7	345	0.78352	0.0135425	0.0492472	0.936642	FALSE	FALSE	0.345637	81	0.232811	-0.18947	0.154788	0.907604	TRUE	FALSE	1
chr1	223118547	A	TLR5	ENSG00000187554.7							FALSE		89	0.365055	0.153769	0.167352	0.939908	TRUE	FALSE	1
chr1	223124443	A	TLR5	ENSG00000187554.7	358	0.756365	-0.0147274	0.0474253	0.927153	FALSE	FALSE	0.345637							FALSE
chr1	223140547	A	TLR5	ENSG00000187554.7	358	0.960556	0.00245914	0.0496823	0.989754	FALSE	FALSE	0.345637	83	0.507835	-0.0865324	0.128867	0.962791	TRUE	FALSE	1
chr1	223154760	AC	TLR5	ENSG00000187554.7	358	0.583128	-0.0272778	0.0496489	0.855588	FALSE	FALSE	0.345637	88	0.457255	0.0939601	0.124816	0.956591	TRUE	FALSE	1
chr1	223156378	A	TLR5	ENSG00000187554.7	359	0.0175625	0.113093	0.0473623	0.140663	FALSE	FALSE	0.345637	87	0.161764	-0.187471	0.130684	0.878907	TRUE	FALSE	1
chr1	223160981	GT	TLR5	ENSG00000187554.7	356	0.668194	-0.0203907	0.0475249	0.89337	FALSE	FALSE	0.345637	82	0.65769	0.0723391	0.161309	0.978579	TRUE	FALSE	1
chr1	223162106	T	TLR5	ENSG00000187554.7	359	0.193478	-0.0645897	0.04956	0.557391	FALSE	FALSE	0.345637	89	0.37224	0.11571	0.127859	0.941545	TRUE	FALSE	1
chr1	223166175	AATA	TLR5	ENSG00000187554.7	359	0.0731534	-0.0865997	0.0481607	0.340996	FALSE	FALSE	0.345637	86	0.8126	-0.03198	0.133672	0.990573	TRUE	FALSE	1
chr1	223181771	TTTTTG	TLR5	ENSG00000187554.7	353	0.46823	-0.0366073	0.0504026	0.79494	FALSE	FALSE	0.345637	86	0.214445	0.169718	0.133716	0.901436	TRUE	FALSE	1
chr1	223184187	A	TLR5	ENSG00000187554.7	359	0.00449699	0.135191	0.0472283	0.0528267	TRUE	FALSE	0.345637	87	0.13274	-0.221642	0.143423	0.860924	TRUE	FALSE	1
chr1	223184915	T	TLR5	ENSG00000187554.7	358	0.0429312	-0.0996089	0.0489963	0.250238	FALSE	FALSE	0.345637	88	0.443195	0.109667	0.141187	0.954646	TRUE	FALSE	1
chr1	223186979	TTTA	TLR5	ENSG00000187554.7	357	0.447505	0.0365604	0.0480691	0.782531	FALSE	FALSE	0.345637	86	0.618142	-0.0784291	0.155646	0.974778	TRUE	FALSE	1
chr1	223193824	T	TLR5	ENSG00000187554.7	359	0.15696	-0.0660751	0.0465679	0.505885	FALSE	FALSE	0.345637	89	0.0572307	0.27761	0.140731	0.781393	TRUE	FALSE	1
chr1	223196497	A	TLR5	ENSG00000187554.7							FALSE		86	0.126175	-0.238291	0.151326	0.857055	TRUE	FALSE	1
chr1	223206158	A	TLR5	ENSG00000187554.7							FALSE		89	0.0580723	-0.30757	0.156476	0.783131	TRUE	FALSE	1
chr1	223210735	AT	TLR5	ENSG00000187554.7	359	0.155087	0.068336	0.0479431	0.503173	FALSE	FALSE	0.345637	86	0.49093	0.10823	0.155126	0.960846	TRUE	FALSE	1
chr1	223213914	GT	TLR5	ENSG00000187554.7	359	0.164698	-0.0679492	0.0487853	0.517674	FALSE	FALSE	0.345637	85	0.45338	-0.165419	0.217546	0.956083	TRUE	FALSE	1
chr1	223213930	GA	TLR5	ENSG00000187554.7	359	0.164698	-0.0679492	0.0487853	0.517674	FALSE	FALSE	0.345637	86	0.462844	-0.156196	0.209932	0.957481	TRUE	FALSE	1
chr1	61586185	TA	TM2D1	ENSG00000162604.6	358	0.448981	-0.0357797	0.0471962	0.783361	FALSE	FALSE	0.78953	89	0.375624	-0.118908	0.132339	0.942306	FALSE	FALSE	1
chr1	61589568	GT	TM2D1	ENSG00000162604.6	357	0.527214	-0.0301073	0.0475627	0.827607	FALSE	FALSE	0.78953	83	0.47372	0.116126	0.159733	0.958568	FALSE	FALSE	1
chr1	61614070	TTTTA	TM2D1	ENSG00000162604.6	357	0.841531	0.00928593	0.0464044	0.955713	FALSE	FALSE	0.78953	83	0.752365	0.0626013	0.196316	0.986174	FALSE	FALSE	1
chr1	61615344	AC	TM2D1	ENSG00000162604.6	358	0.414663	0.0379266	0.0464307	0.761159	FALSE	FALSE	0.78953	80	0.991153	-0.00189072	0.168675	0.999445	FALSE	FALSE	1
chr1	61616435	AC	TM2D1	ENSG00000162604.6	352	0.321989	0.0475606	0.047942	0.691323	FALSE	FALSE	0.78953	81	0.338174	-0.116523	0.119231	0.93505	FALSE	FALSE	1
chr1	61619234	A	TM2D1	ENSG00000162604.6	357	0.64544	0.0217091	0.0471351	0.883992	FALSE	FALSE	0.78953	86	0.113242	-0.211048	0.129225	0.847317	FALSE	FALSE	1
chr1	61619890	A	TM2D1	ENSG00000162604.6	359	0.699728	0.0179132	0.0464005	0.906184	FALSE	FALSE	0.78953	89	0.269542	-0.137692	0.122546	0.918429	FALSE	FALSE	1
chr1	61622520	A	TM2D1	ENSG00000162604.6	359	0.96911	-0.00179618	0.0463455	0.992152	FALSE	FALSE	0.78953	87	0.13208	-0.238289	0.153922	0.860426	FALSE	FALSE	1
chr1	61624201	TTTCT	TM2D1	ENSG00000162604.6	359	0.447736	-0.0358909	0.0472133	0.782666	FALSE	FALSE	0.78953	89	0.736708	0.0446763	0.131728	0.985418	FALSE	FALSE	1
chr1	61626037	T	TM2D1	ENSG00000162604.6	358	0.715295	0.0170827	0.0467894	0.912148	FALSE	FALSE	0.78953	86	0.22133	-0.150731	0.120595	0.90355	FALSE	FALSE	1
chr1	61627894	A	TM2D1	ENSG00000162604.6	359	0.447736	-0.0358909	0.0472133	0.782666	FALSE	FALSE	0.78953	89	0.323413	-0.131902	0.131515	0.932432	FALSE	FALSE	1
chr1	61641422	A	TM2D1	ENSG00000162604.6	358	0.152067	0.0674006	0.0469394	0.498504	FALSE	FALSE	0.78953	87	0.0113115	0.388788	0.144048	0.587049	FALSE	FALSE	1
chr1	61647445	AAC	TM2D1	ENSG00000162604.6	355	0.391818	-0.0409966	0.0478055	0.74527	FALSE	FALSE	0.78953	88	0.232623	-0.175552	0.144197	0.907571	FALSE	FALSE	1
chr1	61653964	AAAAAA	TM2D1	ENSG00000162604.6	352	0.141865	-0.0709964	0.0482043	0.482001	FALSE	FALSE	0.78953	77	0.618075	-0.081588	0.161096	0.974768	FALSE	FALSE	1
chr1	61656565	G	TM2D1	ENSG00000162604.6	358	0.470476	-0.0339808	0.0470246	0.796238	FALSE	FALSE	0.78953	89	0.130895	-0.181963	0.11737	0.860153	FALSE	FALSE	1
chr1	61657411	T	TM2D1	ENSG00000162604.6	359	0.393835	-0.0392048	0.0459125	0.746775	FALSE	FALSE	0.78953	88	0.0269895	-0.356618	0.153599	0.693748	FALSE	FALSE	1
chr1	61658116	A	TM2D1	ENSG00000162604.6	359	0.525287	-0.0296681	0.0466511	0.826608	FALSE	FALSE	0.78953	89	0.115919	-0.228063	0.141131	0.849577	FALSE	FALSE	1
chr1	61660984	A	TM2D1	ENSG00000162604.6	359	0.375199	-0.0407858	0.0459252	0.733132	FALSE	FALSE	0.78953	88	0.763765	0.0454627	0.149944	0.987117	FALSE	FALSE	1
chr1	61662378	TTGTT	TM2D1	ENSG00000162604.6	359	0.823351	-0.0105279	0.0471191	0.950029	FALSE	FALSE	0.78953	89	0.165239	-0.191214	0.134646	0.880615	FALSE	FALSE	1
chr1	61662682	TTTAT	TM2D1	ENSG00000162604.6	359	0.469545	-0.0350217	0.0483637	0.795744	FALSE	FALSE	0.78953	79	0.145005	-0.260491	0.172389	0.86938	FALSE	FALSE	1
chr1	61667213	T	TM2D1	ENSG00000162604.6	358	0.298189	0.0507681	0.0487159	0.670753	FALSE	FALSE	0.78953							FALSE
chr1	61669349	A	TM2D1	ENSG00000162604.6	359	0.0212241	0.108025	0.0466415	0.159632	FALSE	FALSE	0.78953	89	0.676192	0.0504323	0.119643	0.980175	FALSE	FALSE	1
chr1	61677143	A	TM2D1	ENSG00000162604.6							FALSE		89	0.485041	-0.0926095	0.131098	0.95995	FALSE	FALSE	1
chr1	61679802	T	TM2D1	ENSG00000162604.6	359	0.793703	-0.0122968	0.0469814	0.940377	FALSE	FALSE	0.78953	86	0.227368	-0.151068	0.122491	0.906044	FALSE	FALSE	1
chr1	61683396	AT	TM2D1	ENSG00000162604.6	359	0.567588	-0.0271913	0.0475178	0.847992	FALSE	FALSE	0.78953							FALSE
chr1	61688743	A	TM2D1	ENSG00000162604.6	313	0.0408659	0.100687	0.0489895	0.2429	FALSE	FALSE	0.78953							FALSE
chr1	61694854	TA	TM2D1	ENSG00000162604.6	359	0.376224	0.0419607	0.0473499	0.733906	FALSE	FALSE	0.78953							FALSE
chr1	61698558	A	TM2D1	ENSG00000162604.6	359	0.644109	0.0218963	0.047351	0.883473	FALSE	FALSE	0.78953	89	0.191711	-0.203497	0.152578	0.892689	FALSE	FALSE	1
chr1	61698740	T	TM2D1	ENSG00000162604.6	359	0.642243	-0.0219314	0.047161	0.882657	FALSE	FALSE	0.78953	89	0.406632	0.101244	0.120397	0.948626	FALSE	FALSE	1
chr1	61701556	CG	TM2D1	ENSG00000162604.6	355	0.121648	-0.0713068	0.0459357	0.446226	FALSE	FALSE	0.78953	84	0.0690993	-0.262916	0.138876	0.799904	FALSE	FALSE	1
chr1	61703414	T	TM2D1	ENSG00000162604.6	359	0.0971458	-0.0786331	0.0472549	0.397455	FALSE	FALSE	0.78953	89	0.450615	0.119536	0.156513	0.955748	FALSE	FALSE	1
chr1	61703718	TA	TM2D1	ENSG00000162604.6	354	0.469504	0.0338228	0.0467028	0.795709	FALSE	FALSE	0.78953	58	0.397369	-1.26492	0.911058	0.946767	FALSE	FALSE	1
chr1	61706834	AAAA	TM2D1	ENSG00000162604.6	357	0.0218401	-0.109413	0.0474645	0.162741	FALSE	FALSE	0.78953	81	0.00597993	0.401654	0.133193	0.517133	TRUE	FALSE	1
chr1	61711626	A	TM2D1	ENSG00000162604.6							FALSE		86	0.161462	-0.205051	0.142709	0.878863	FALSE	FALSE	1
chr1	61711909	T	TM2D1	ENSG00000162604.6	359	0.625398	-0.0232021	0.0474756	0.875256	FALSE	FALSE	0.78953	89	0.771404	0.0365422	0.124712	0.987886	FALSE	FALSE	1
chr1	61713170	A	TM2D1	ENSG00000162604.6							FALSE		89	0.0267079	-0.264989	0.114083	0.692453	FALSE	FALSE	1
chr1	61716593	AC	TM2D1	ENSG00000162604.6	359	0.281205	-0.050935	0.0471818	0.654611	FALSE	FALSE	0.78953							FALSE
chr1	61717191	ACAAA	TM2D1	ENSG00000162604.6	357	0.764147	-0.0142592	0.0474812	0.929791	FALSE	FALSE	0.78953	85	0.673244	0.0541912	0.127159	0.979887	FALSE	FALSE	1
chr1	61718291	A	TM2D1	ENSG00000162604.6	359	0.13667	-0.0713896	0.0478393	0.473016	FALSE	FALSE	0.78953	89	0.079934	0.228539	0.126369	0.815022	FALSE	FALSE	1
chr1	61719409	CA	TM2D1	ENSG00000162604.6	355	0.0622598	0.0886239	0.0473553	0.311107	FALSE	FALSE	0.78953	89	0.579783	-0.0700695	0.125258	0.970824	FALSE	FALSE	1
chr1	61721542	A	TM2D1	ENSG00000162604.6	358	0.883939	0.0071043	0.0486257	0.968889	FALSE	FALSE	0.78953	87	0.793625	0.0307177	0.116378	0.989301	FALSE	FALSE	1
chr1	61725746	A	TM2D1	ENSG00000162604.6							FALSE		85	0.827231	-0.0261845	0.118855	0.991235	FALSE	FALSE	1
chr1	61728844	A	TM2D1	ENSG00000162604.6	359	0.376224	0.0419607	0.0473499	0.733906	FALSE	FALSE	0.78953	88	0.226627	-0.137961	0.111837	0.905723	FALSE	FALSE	1
chr1	61729042	A	TM2D1	ENSG00000162604.6	358	0.0446449	-0.0949367	0.047082	0.256213	FALSE	FALSE	0.78953	88	0.336951	-0.129748	0.133031	0.934974	FALSE	FALSE	1
chr1	61729455	A	TM2D1	ENSG00000162604.6	358	0.745159	-0.0154817	0.047588	0.923331	FALSE	FALSE	0.78953	87	0.455325	0.0830369	0.109783	0.95632	FALSE	FALSE	1
chr1	61733013	T	TM2D1	ENSG00000162604.6	357	0.0912054	0.0808182	0.047694	0.384443	FALSE	FALSE	0.78953	87	0.847186	0.0233034	0.119883	0.992449	FALSE	FALSE	1
chr1	61735175	AT	TM2D1	ENSG00000162604.6	359	0.485527	0.0328832	0.0470904	0.804841	FALSE	FALSE	0.78953	89	0.886719	-0.0168308	0.117208	0.994175	FALSE	FALSE	1
chr1	61735606	CAAA	TM2D1	ENSG00000162604.6							FALSE		89	0.269365	0.158601	0.141102	0.918424	FALSE	FALSE	1
chr1	61736303	A	TM2D1	ENSG00000162604.6	359	0.906322	-0.00560848	0.0476193	0.97539	FALSE	FALSE	0.78953	89	0.0131428	-0.337616	0.128565	0.605068	FALSE	FALSE	1
chr1	61736807	T	TM2D1	ENSG00000162604.6	356	0.161845	-0.0656091	0.0467848	0.513336	FALSE	FALSE	0.78953	89	0.582626	0.0740232	0.13333	0.971181	FALSE	FALSE	1
chr1	61738358	T	TM2D1	ENSG00000162604.6	358	0.00657637	-0.1302	0.0475769	0.0702818	TRUE	FALSE	0.78953							FALSE
chr1	61739267	A	TM2D1	ENSG00000162604.6	355	0.84369	0.00941826	0.0477242	0.956464	FALSE	FALSE	0.78953	87	0.054985	0.258851	0.12963	0.777193	FALSE	FALSE	1
chr1	61744317	TTATC	TM2D1	ENSG00000162604.6	359	0.976088	-0.00143356	0.0477876	0.993925	FALSE	FALSE	0.78953							FALSE
chr1	61746095	AT	TM2D1	ENSG00000162604.6	355	0.547396	-0.0285268	0.0473589	0.838002	FALSE	FALSE	0.78953	87	0.548931	0.0697071	0.114987	0.967631	FALSE	FALSE	1
chr1	61749683	T	TM2D1	ENSG00000162604.6	359	0.606492	-0.0243529	0.0472296	0.866983	FALSE	FALSE	0.78953							FALSE
chr1	61750436	T	TM2D1	ENSG00000162604.6	359	0.440541	0.0360757	0.0467121	0.778084	FALSE	FALSE	0.78953	89	0.734863	-0.0399243	0.116864	0.98532	FALSE	FALSE	1
chr1	61752139	A	TM2D1	ENSG00000162604.6	359	0.678838	0.0191043	0.0460955	0.897834	FALSE	FALSE	0.78953	86	0.858617	0.0230924	0.128486	0.992794	FALSE	FALSE	1
chr1	61752312	T	TM2D1	ENSG00000162604.6	351	0.946775	0.00315494	0.0472196	0.986154	FALSE	FALSE	0.78953	88	0.800956	-0.0343355	0.135028	0.98976	FALSE	FALSE	1
chr1	61753857	AATA	TM2D1	ENSG00000162604.6	359	0.00975571	0.11908	0.045784	0.0932657	FALSE	FALSE	0.78953							FALSE
chr1	61755309	A	TM2D1	ENSG00000162604.6							FALSE		89	0.80861	-0.0269739	0.110444	0.990276	FALSE	FALSE	1
chr1	61758770	GTT	TM2D1	ENSG00000162604.6	359	0.291999	0.0495612	0.0469512	0.664934	FALSE	FALSE	0.78953							FALSE
chr1	61759411	T	TM2D1	ENSG00000162604.6	359	0.40203	0.0394361	0.0469935	0.752513	FALSE	FALSE	0.78953	88	0.473641	0.0861555	0.118768	0.958555	FALSE	FALSE	1
chr1	61761683	T	TM2D1	ENSG00000162604.6							FALSE		89	0.115283	0.196342	0.121281	0.84886	FALSE	FALSE	1
chr1	61764421	T	TM2D1	ENSG00000162604.6							FALSE		87	0.751159	-0.041604	0.129998	0.986074	FALSE	FALSE	1
chr1	61768472	AAAA	TM2D1	ENSG00000162604.6	356	0.827312	0.0102022	0.0467262	0.95132	FALSE	FALSE	0.78953	85	0.348563	-0.124692	0.130792	0.937012	FALSE	FALSE	1
chr1	61770912	A	TM2D1	ENSG00000162604.6	358	0.341002	0.0447901	0.0469647	0.706814	FALSE	FALSE	0.78953	87	0.820813	0.031215	0.136612	0.990962	FALSE	FALSE	1
chr1	61776729	T	TM2D1	ENSG00000162604.6	358	0.607017	0.0245955	0.0477696	0.867151	FALSE	FALSE	0.78953	87	0.196783	0.172973	0.131029	0.89494	FALSE	FALSE	1
chr1	61780659	T	TM2D1	ENSG00000162604.6	359	0.446816	-0.0354695	0.0465644	0.782049	FALSE	FALSE	0.78953							FALSE
chr1	61783399	T	TM2D1	ENSG00000162604.6	356	0.896879	0.00609656	0.0469994	0.972685	FALSE	FALSE	0.78953	88	0.388257	0.106513	0.121717	0.94475	FALSE	FALSE	1
chr1	61786985	CAAAA	TM2D1	ENSG00000162604.6	359	0.917643	-0.00479384	0.0463219	0.978689	FALSE	FALSE	0.78953							FALSE
chr1	61789303	TAAA	TM2D1	ENSG00000162604.6	359	0.130912	0.0722237	0.047684	0.46299	FALSE	FALSE	0.78953	89	0.255593	-0.137546	0.118819	0.915196	FALSE	FALSE	1
chr1	61793904	T	TM2D1	ENSG00000162604.6	358	0.190543	-0.0611023	0.0465744	0.553565	FALSE	FALSE	0.78953	87	0.0669988	-0.256122	0.134757	0.796673	FALSE	FALSE	1
chr1	61809383	T	TM2D1	ENSG00000162604.6	358	0.806461	0.011442	0.0466621	0.944442	FALSE	FALSE	0.78953	88	0.416459	-0.108922	0.132252	0.950313	FALSE	FALSE	1
chr1	61809838	T	TM2D1	ENSG00000162604.6	358	0.0868474	0.0806157	0.0469275	0.374465	FALSE	FALSE	0.78953	88	0.0627915	-0.213528	0.110632	0.791638	FALSE	FALSE	1
chr1	61810699	AAAA	TM2D1	ENSG00000162604.6	357	0.170187	0.0644757	0.0468947	0.525837	FALSE	FALSE	0.78953	87	0.306991	-0.148462	0.142855	0.928032	FALSE	FALSE	1
chr1	61814519	AG	TM2D1	ENSG00000162604.6	355	0.874539	-0.00740473	0.0468561	0.966047	FALSE	FALSE	0.78953	81	0.225199	-0.17287	0.138866	0.904887	FALSE	FALSE	1
chr1	61814548	GC	TM2D1	ENSG00000162604.6	357	0.0826517	0.0805857	0.0462784	0.364642	FALSE	FALSE	0.78953	86	0.159192	-0.217946	0.150833	0.877811	FALSE	FALSE	1
chr1	61824234	T	TM2D1	ENSG00000162604.6	359	0.464194	-0.0349398	0.047674	0.792551	FALSE	FALSE	0.78953	89	0.114443	0.175761	0.108307	0.848201	FALSE	FALSE	1
chr1	61824430	T	TM2D1	ENSG00000162604.6	359	0.394547	0.0406279	0.0476508	0.747291	FALSE	FALSE	0.78953	88	0.404577	-0.0911326	0.107847	0.948126	FALSE	FALSE	1
chr1	205128501	TTTA	TMCC2	ENSG00000133069.10	357	0.0111034	0.0759823	0.0297354	0.102364	FALSE	FALSE	0.251336							FALSE
chr1	205129155	T	TMCC2	ENSG00000133069.10	358	0.212374	-0.0369899	0.0295987	0.580931	FALSE	FALSE	0.251336							FALSE
chr1	205131534	GGT	TMCC2	ENSG00000133069.10	358	0.461739	-0.0214574	0.0291172	0.791233	FALSE	FALSE	0.251336	84	0.803281	0.0220553	0.0876719	0.989994	TRUE	FALSE	1
chr1	205133583	TTTA	TMCC2	ENSG00000133069.10	358	0.0533807	-0.0599215	0.0308961	0.284684	FALSE	FALSE	0.251336	89	0.940809	-0.00808839	0.108077	0.997038	TRUE	FALSE	1
chr1	205134517	A	TMCC2	ENSG00000133069.10	345	0.121891	-0.0460564	0.0296859	0.446665	FALSE	FALSE	0.251336	84	0.746284	0.0284625	0.0870748	0.985811	TRUE	FALSE	1
chr1	205136760	A	TMCC2	ENSG00000133069.10	359	0.0115621	0.0754219	0.029685	0.105397	FALSE	FALSE	0.251336	89	0.797172	-0.0231085	0.089167	0.989545	TRUE	FALSE	1
chr1	205137549	T	TMCC2	ENSG00000133069.10	359	0.221287	-0.0358857	0.029279	0.59136	FALSE	FALSE	0.251336	89	0.674843	0.034664	0.0818727	0.980111	TRUE	FALSE	1
chr1	205145519	T	TMCC2	ENSG00000133069.10	315	0.333202	0.0301282	0.0310759	0.700513	FALSE	FALSE	0.251336	86	0.385496	-0.0882754	0.100185	0.944071	TRUE	FALSE	1
chr1	205146574	T	TMCC2	ENSG00000133069.10	359	0.0537734	-0.0566998	0.0292838	0.285864	FALSE	FALSE	0.251336							FALSE
chr1	205146873	T	TMCC2	ENSG00000133069.10	359	0.760249	-0.00929847	0.0304438	0.928453	FALSE	FALSE	0.251336							FALSE
chr1	205147916	A	TMCC2	ENSG00000133069.10	358	0.00186272	0.092515	0.0294717	0.026712	FALSE	FALSE	0.251336	89	0.713041	-0.0437096	0.117798	0.983201	TRUE	FALSE	1
chr1	205148904	T	TMCC2	ENSG00000133069.10							FALSE		88	0.558601	-0.0594439	0.100529	0.968417	TRUE	FALSE	1
chr1	205151467	TTG	TMCC2	ENSG00000133069.10							FALSE		89	0.553789	-0.0496838	0.0830286	0.968029	TRUE	FALSE	1
chr1	205151692	T	TMCC2	ENSG00000133069.10	358	0.00396504	-0.085895	0.0295849	0.0480245	FALSE	FALSE	0.251336	85	0.918574	-0.00815202	0.0790253	0.995803	TRUE	FALSE	1
chr1	205152661	T	TMCC2	ENSG00000133069.10							FALSE		87	0.454027	0.0734814	0.0968679	0.95619	TRUE	FALSE	1
chr1	205153703	TT	TMCC2	ENSG00000133069.10	359	0.217703	0.0368565	0.0298376	0.587263	FALSE	FALSE	0.251336							FALSE
chr1	205153868	T	TMCC2	ENSG00000133069.10	357	0.0589581	-0.0575145	0.0303392	0.301542	FALSE	FALSE	0.251336	89	0.356431	-0.102839	0.109905	0.938339	TRUE	FALSE	1
chr1	205154056	CG	TMCC2	ENSG00000133069.10	355	0.0261551	-0.0680134	0.0304304	0.183301	FALSE	FALSE	0.251336	89	0.463264	-0.0646851	0.0871305	0.957574	TRUE	FALSE	1
chr1	205154970	ATTT	TMCC2	ENSG00000133069.10	356	0.0415728	-0.0615308	0.0300651	0.245385	FALSE	FALSE	0.251336	85	0.356845	-0.0884623	0.0944249	0.938417	TRUE	FALSE	1
chr1	205157762	A	TMCC2	ENSG00000133069.10	359	0.0143301	0.0729483	0.0296159	0.122405	FALSE	FALSE	0.251336							FALSE
chr1	205159086	A	TMCC2	ENSG00000133069.10							FALSE		89	0.590022	-0.0524429	0.0963529	0.971975	TRUE	FALSE	1
chr1	205160772	T	TMCC2	ENSG00000133069.10	357	0.3426	0.0278754	0.0293256	0.708	FALSE	FALSE	0.251336							FALSE
chr1	205161885	TG	TMCC2	ENSG00000133069.10	359	0.217703	0.0368565	0.0298376	0.587263	FALSE	FALSE	0.251336							FALSE
chr1	205163212	T	TMCC2	ENSG00000133069.10	359	0.0228477	0.0686826	0.0300229	0.167679	FALSE	FALSE	0.251336							FALSE
chr1	205164466	T	TMCC2	ENSG00000133069.10	359	0.0115621	0.0754219	0.029685	0.105397	FALSE	FALSE	0.251336							FALSE
chr1	205166471	C	TMCC2	ENSG00000133069.10	359	0.798872	0.00761406	0.0298552	0.942038	FALSE	FALSE	0.251336	88	0.0308531	-0.199371	0.0881377	0.710017	TRUE	FALSE	1
chr1	205171031	A	TMCC2	ENSG00000133069.10	357	0.0248009	0.0678354	0.030071	0.177044	FALSE	FALSE	0.251336	89	0.697931	-0.0319658	0.0816235	0.982394	TRUE	FALSE	1
chr1	205171959	ATTG	TMCC2	ENSG00000133069.10	359	0.0247943	-0.0672563	0.029814	0.177009	FALSE	FALSE	0.251336							FALSE
chr1	205172302	T	TMCC2	ENSG00000133069.10							FALSE		89	0.168873	0.128809	0.0915063	0.882314	TRUE	FALSE	1
chr1	205172485	T	TMCC2	ENSG00000133069.10	359	0.340063	0.0281694	0.0294797	0.706088	FALSE	FALSE	0.251336							FALSE
chr1	205174740	T	TMCC2	ENSG00000133069.10	354	0.442422	-0.0232038	0.0301686	0.779281	FALSE	FALSE	0.251336	87	0.3389	-0.10146	0.104399	0.935209	TRUE	FALSE	1
chr1	205181655	TT	TMCC2	ENSG00000133069.10	354	0.15186	0.0431705	0.0300487	0.498165	FALSE	FALSE	0.251336	79	0.163335	0.151973	0.105377	0.879945	TRUE	FALSE	1
chr1	205183068	A	TMCC2	ENSG00000133069.10	359	0.00806564	0.078462	0.0294195	0.0814902	FALSE	FALSE	0.251336	84	0.270759	-0.114677	0.101993	0.918758	TRUE	FALSE	1
chr1	205189124	A	TMCC2	ENSG00000133069.10	359	0.00443887	-0.0847436	0.029561	0.0523167	FALSE	FALSE	0.251336							FALSE
chr1	205193871	A	TMCC2	ENSG00000133069.10	357	0.356038	0.0285582	0.0308948	0.718466	FALSE	FALSE	0.251336	88	0.260382	0.105336	0.0918807	0.916281	TRUE	FALSE	1
chr1	205194545	T	TMCC2	ENSG00000133069.10	359	0.930142	0.00262588	0.0299283	0.981925	FALSE	FALSE	0.251336	88	0.894976	0.0148426	0.111516	0.994677	TRUE	FALSE	1
chr1	205198835	T	TMCC2	ENSG00000133069.10	359	0.481725	-0.0205156	0.0291248	0.802625	FALSE	FALSE	0.251336							FALSE
chr1	205202118	GGGAA	TMCC2	ENSG00000133069.10	357	0.0340444	0.0629859	0.0295807	0.216958	FALSE	FALSE	0.251336							FALSE
chr1	205204455	TA	TMCC2	ENSG00000133069.10	358	0.0419926	0.0612555	0.0299933	0.246925	FALSE	FALSE	0.251336	89	0.850697	-0.0162374	0.0855687	0.992507	TRUE	FALSE	1
chr1	205207081	T	TMCC2	ENSG00000133069.10	358	0.00945577	0.0775708	0.0296991	0.0911581	FALSE	FALSE	0.251336							FALSE
chr1	205209884	TTA	TMCC2	ENSG00000133069.10	359	0.0105949	-0.0747622	0.0290698	0.0989997	FALSE	FALSE	0.251336	86	0.704519	-0.0408104	0.106557	0.982707	TRUE	FALSE	1
chr1	205219368	T	TMCC2	ENSG00000133069.10	359	0.36473	-0.0267874	0.0295094	0.72497	FALSE	FALSE	0.251336	89	0.268069	0.0850203	0.0754308	0.918104	TRUE	FALSE	1
chr1	205220930	ATT	TMCC2	ENSG00000133069.10	358	0.957997	-0.00154336	0.0292799	0.989039	FALSE	FALSE	0.251336	85	0.446448	-0.0812559	0.105222	0.955016	TRUE	FALSE	1
chr1	205221108	T	TMCC2	ENSG00000133069.10							FALSE		88	0.678922	0.0407353	0.0974831	0.980362	TRUE	FALSE	1
chr1	205222859	A	TMCC2	ENSG00000133069.10	315	0.0132381	0.0798225	0.0319989	0.115849	FALSE	FALSE	0.251336							FALSE
chr1	205229153	TT	TMCC2	ENSG00000133069.10	352	0.536755	-0.0185825	0.0300468	0.832475	FALSE	FALSE	0.251336	82	0.607281	-0.0497028	0.0954869	0.973757	TRUE	FALSE	1
chr1	205230998	C	TMCC2	ENSG00000133069.10	332	0.0231016	0.0730184	0.0319619	0.16896	FALSE	FALSE	0.251336	80	0.890526	0.0145006	0.104192	0.994363	TRUE	FALSE	1
chr1	205234669	T	TMCC2	ENSG00000133069.10	358	0.0292814	0.0635966	0.0290377	0.196963	FALSE	FALSE	0.251336							FALSE
chr1	205236069	A	TMCC2	ENSG00000133069.10	359	0.0737133	0.0532466	0.02967	0.342461	FALSE	FALSE	0.251336							FALSE
chr1	205243384	A	TMCC2	ENSG00000133069.10	359	0.00246631	0.090239	0.0295563	0.0332985	FALSE	FALSE	0.251336							FALSE
chr1	205252810	T	TMCC2	ENSG00000133069.10	359	0.00238428	0.0908177	0.0296444	0.0324309	FALSE	FALSE	0.251336	88	0.903037	-0.011831	0.0963225	0.99517	TRUE	FALSE	1
chr1	205255203	A	TMCC2	ENSG00000133069.10	357	0.00133839	0.093645	0.0289201	0.0205603	TRUE	FALSE	0.251336	88	0.285963	-0.0976803	0.0899663	0.923062	TRUE	FALSE	1
chr1	205259194	T	TMCC2	ENSG00000133069.10	358	0.0567259	-0.0584604	0.0305632	0.294952	FALSE	FALSE	0.251336	87	0.181648	-0.111378	0.0814506	0.888364	TRUE	FALSE	1
chr1	205261679	A	TMCC2	ENSG00000133069.10	359	0.0326682	0.0638564	0.0297557	0.211397	FALSE	FALSE	0.251336							FALSE
chr1	205264486	T	TMCC2	ENSG00000133069.10	359	0.00973202	-0.0775717	0.0298152	0.0931062	FALSE	FALSE	0.251336							FALSE
chr1	205266590	A	TMCC2	ENSG00000133069.10	359	0.00576869	0.0824339	0.0296474	0.0637185	FALSE	FALSE	0.251336	89	0.485261	-0.0694252	0.0983279	0.960011	TRUE	FALSE	1
chr1	205275026	A	TMCC2	ENSG00000133069.10	356	0.00945308	-0.0784901	0.0300486	0.0911402	FALSE	FALSE	0.251336	88	0.186356	-0.124793	0.0923453	0.890504	TRUE	FALSE	1
chr1	205277181	T	TMCC2	ENSG00000133069.10	359	0.0437827	-0.0612732	0.0302636	0.253203	FALSE	FALSE	0.251336	88	0.312052	-0.0805311	0.078362	0.928979	TRUE	FALSE	1
chr1	205277348	TTTG	TMCC2	ENSG00000133069.10	359	0.0472111	-0.0601928	0.030209	0.264754	FALSE	FALSE	0.251336							FALSE
chr1	205278188	TGGCC	TMCC2	ENSG00000133069.10	359	0.00598309	-0.0811698	0.0293211	0.0654764	FALSE	FALSE	0.251336							FALSE
chr1	205279229	A	TMCC2	ENSG00000133069.10	350	0.0220412	0.0689804	0.0299666	0.163735	FALSE	FALSE	0.251336							FALSE
chr1	205281092	AAAC	TMCC2	ENSG00000133069.10	358	0.850505	0.00562845	0.0298375	0.958629	FALSE	FALSE	0.251336	88	0.293397	-0.0929352	0.0869502	0.925042	TRUE	FALSE	1
chr1	205285712	A	TMCC2	ENSG00000133069.10							FALSE		88	0.434505	0.0864069	0.10913	0.953464	TRUE	FALSE	1
chr1	205285910	A	TMCC2	ENSG00000133069.10	358	0.0485381	0.0581553	0.0293614	0.269096	FALSE	FALSE	0.251336	86	0.585571	0.0543041	0.0984808	0.971486	TRUE	FALSE	1
chr1	205290971	T	TMCC2	ENSG00000133069.10	358	0.233518	0.0352932	0.0295651	0.605271	FALSE	FALSE	0.251336	88	0.298266	-0.102884	0.0972514	0.925897	TRUE	FALSE	1
chr1	205292842	T	TMCC2	ENSG00000133069.10	358	0.424614	0.0239884	0.0300031	0.767859	FALSE	FALSE	0.251336							FALSE
chr1	205295617	A	TMCC2	ENSG00000133069.10	359	0.0245863	0.0675634	0.0299064	0.176038	FALSE	FALSE	0.251336							FALSE
chr1	205296243	A	TMCC2	ENSG00000133069.10	359	0.103085	-0.048816	0.0298564	0.41002	FALSE	FALSE	0.251336							FALSE
chr1	205297639	T	TMCC2	ENSG00000133069.10	358	0.174445	-0.0416597	0.0306035	0.531646	FALSE	FALSE	0.251336	89	0.912616	-0.00893311	0.0807619	0.995703	TRUE	FALSE	1
chr1	205313248	A	TMCC2	ENSG00000133069.10							FALSE		89	0.800061	-0.0258256	0.101125	0.989741	TRUE	FALSE	1
chr1	205315873	A	TMCC2	ENSG00000133069.10	358	0.282774	-0.0325893	0.0302865	0.656085	FALSE	FALSE	0.251336	89	0.888167	0.0139338	0.098299	0.994226	TRUE	FALSE	1
chr1	205319924	TA	TMCC2	ENSG00000133069.10	354	0.276892	0.033814	0.0310412	0.650493	FALSE	FALSE	0.251336	82	0.0948467	0.172533	0.0993764	0.831785	TRUE	FALSE	1
chr1	205320244	TTTTG	TMCC2	ENSG00000133069.10	356	0.119355	0.0485321	0.0310713	0.441946	FALSE	FALSE	0.251336	89	0.522052	0.0645401	0.099706	0.964403	TRUE	FALSE	1
chr1	205327776	TAAA	TMCC2	ENSG00000133069.10							FALSE		89	0.859144	-0.0171664	0.0959552	0.992823	TRUE	FALSE	1
chr1	205332584	ATGG	TMCC2	ENSG00000133069.10	359	0.182261	-0.0413007	0.0308929	0.542472	FALSE	FALSE	0.251336	89	0.811854	0.0227473	0.0947769	0.990573	TRUE	FALSE	1
chr1	205333042	T	TMCC2	ENSG00000133069.10	359	0.2648	0.0344783	0.0308616	0.638746	FALSE	FALSE	0.251336	89	0.765101	-0.0259769	0.0862031	0.987267	TRUE	FALSE	1
chr1	205335460	A	TMCC2	ENSG00000133069.10	359	0.19415	-0.0399176	0.0306753	0.558182	FALSE	FALSE	0.251336	89	0.319421	-0.091419	0.0903904	0.931638	TRUE	FALSE	1
chr1	205341360	A	TMCC2	ENSG00000133069.10							FALSE		89	0.623576	0.0409193	0.0825681	0.975325	TRUE	FALSE	1
chr1	205341652	T	TMCC2	ENSG00000133069.10	359	0.991433	-0.000326439	0.0303772	0.997673	FALSE	FALSE	0.251336	89	0.756231	-0.0268043	0.0856074	0.986515	TRUE	FALSE	1
chr1	205350802	TG	TMCC2	ENSG00000133069.10	359	0.672903	0.0129693	0.0306909	0.895422	FALSE	FALSE	0.251336	88	0.738934	0.0296978	0.0883157	0.985522	TRUE	FALSE	1
chr1	205351601	T	TMCC2	ENSG00000133069.10	356	0.753452	-0.00970753	0.0308783	0.926115	FALSE	FALSE	0.251336	85	0.590214	0.0523707	0.0961308	0.972017	TRUE	FALSE	1
chr1	205351920	A	TMCC2	ENSG00000133069.10	359	0.968828	0.00119597	0.0305793	0.992065	FALSE	FALSE	0.251336	89	0.713183	0.034414	0.0927941	0.983222	TRUE	FALSE	1
chr1	205358915	TT	TMCC2	ENSG00000133069.10	359	0.235407	0.0353624	0.0297434	0.607315	FALSE	FALSE	0.251336	87	0.484398	-0.0654767	0.0924787	0.959845	TRUE	FALSE	1
chr1	205360778	T	TMCC2	ENSG00000133069.10	355	0.748571	0.00946282	0.0294956	0.924431	FALSE	FALSE	0.251336	88	0.895259	-0.014187	0.10688	0.994721	TRUE	FALSE	1
chr1	205362098	A	TMCC2	ENSG00000133069.10	358	0.128074	0.0469671	0.0307791	0.457787	FALSE	FALSE	0.251336	89	0.153223	-0.121101	0.0827759	0.874063	TRUE	FALSE	1
chr1	205364515	TAT	TMCC2	ENSG00000133069.10	359	0.524469	0.0185992	0.0291885	0.826127	FALSE	FALSE	0.251336	89	0.834159	0.0192263	0.0910834	0.991757	TRUE	FALSE	1
chr1	205368327	A	TMCC2	ENSG00000133069.10	359	0.302952	-0.0307238	0.0297744	0.674786	FALSE	FALSE	0.251336	87	0.195161	0.1254	0.0946385	0.894211	TRUE	FALSE	1
chr1	205370340	T	TMCC2	ENSG00000133069.10	359	0.283209	0.0331603	0.0308453	0.656523	FALSE	FALSE	0.251336	88	0.922414	0.00956865	0.0974504	0.99587	TRUE	FALSE	1
chr1	165629532	AAAAG	TMCO1	ENSG00000143183.10	359	0.481463	-0.0203506	0.0288733	0.802504	FALSE	FALSE	0.78546							FALSE
chr1	165633766	T	TMCO1	ENSG00000143183.10	357	0.497952	-0.0195799	0.0288558	0.811805	FALSE	FALSE	0.78546	88	0.320156	-0.102451	0.101403	0.93173	FALSE	FALSE	0.653388
chr1	165634025	T	TMCO1	ENSG00000143183.10	358	0.520908	-0.0193325	0.0300802	0.824268	FALSE	FALSE	0.78546	86	0.484725	0.0790391	0.11167	0.959906	FALSE	FALSE	0.653388
chr1	165636736	A	TMCO1	ENSG00000143183.10	359	0.481144	-0.0208864	0.029612	0.802351	FALSE	FALSE	0.78546	88	0.996668	-0.000493292	0.117182	0.999787	FALSE	FALSE	0.653388
chr1	165638793	T	TMCO1	ENSG00000143183.10	353	0.863737	-0.00504262	0.029357	0.962785	FALSE	FALSE	0.78546	89	0.919661	-0.0139101	0.136829	0.995803	FALSE	FALSE	0.653388
chr1	165643555	A	TMCO1	ENSG00000143183.10	358	0.102377	-0.0486471	0.0296913	0.408527	FALSE	FALSE	0.78546	89	0.244572	-0.120655	0.10178	0.911714	FALSE	FALSE	0.653388
chr1	165644054	A	TMCO1	ENSG00000143183.10	358	0.382208	0.0255507	0.0291969	0.738321	FALSE	FALSE	0.78546	87	0.157053	0.134935	0.0929703	0.876331	FALSE	FALSE	0.653388
chr1	165647727	T	TMCO1	ENSG00000143183.10	358	0.0219379	0.0662168	0.0287474	0.16322	FALSE	FALSE	0.78546	88	0.775847	0.0363565	0.126576	0.988213	FALSE	FALSE	0.653388
chr1	165648659	A	TMCO1	ENSG00000143183.10	357	0.403899	-0.0241449	0.0288863	0.753764	FALSE	FALSE	0.78546							FALSE
chr1	165659057	A	TMCO1	ENSG00000143183.10	355	0.0519607	0.0572015	0.0293149	0.280233	FALSE	FALSE	0.78546	84	0.569278	-0.0690451	0.119836	0.969622	FALSE	FALSE	0.653388
chr1	165660658	G	TMCO1	ENSG00000143183.10	359	0.660797	-0.0128985	0.0293651	0.890412	FALSE	FALSE	0.78546	89	0.422681	0.101695	0.125211	0.951333	FALSE	FALSE	0.653388
chr1	165661548	A	TMCO1	ENSG00000143183.10	359	0.698407	0.0111924	0.0288582	0.905647	FALSE	FALSE	0.78546	89	0.527493	-0.0727449	0.113876	0.965214	FALSE	FALSE	0.653388
chr1	165670429	T	TMCO1	ENSG00000143183.10	359	0.0353394	-0.0612348	0.0289671	0.222114	FALSE	FALSE	0.78546	89	0.950664	0.00797844	0.127941	0.997596	FALSE	FALSE	0.653388
chr1	165672972	AA	TMCO1	ENSG00000143183.10	354	0.906401	0.00345242	0.0293375	0.975408	FALSE	FALSE	0.78546	72	0.454003	0.110173	0.143324	0.95619	FALSE	FALSE	0.653388
chr1	165675248	GC	TMCO1	ENSG00000143183.10	357	0.0220314	-0.0687522	0.0298689	0.163668	FALSE	FALSE	0.78546	87	0.758556	-0.0378856	0.122134	0.986696	FALSE	FALSE	0.653388
chr1	165677858	A	TMCO1	ENSG00000143183.10	357	0.0119458	-0.0731155	0.028909	0.107852	FALSE	FALSE	0.78546	89	0.715567	0.0455051	0.123778	0.983448	FALSE	FALSE	0.653388
chr1	165686505	A	TMCO1	ENSG00000143183.10	357	0.593612	-0.0155273	0.0290676	0.86083	FALSE	FALSE	0.78546	87	0.355026	-0.12886	0.137172	0.938074	FALSE	FALSE	0.653388
chr1	165687295	A	TMCO1	ENSG00000143183.10	359	0.313304	0.0295847	0.0292918	0.684009	FALSE	FALSE	0.78546	89	0.799853	-0.0339969	0.132979	0.989741	FALSE	FALSE	0.653388
chr1	165688020	AATT	TMCO1	ENSG00000143183.10	359	0.388488	0.024885	0.0288152	0.742873	FALSE	FALSE	0.78546	89	0.516309	0.0685399	0.10443	0.96351	FALSE	FALSE	0.653388
chr1	165694955	C	TMCO1	ENSG00000143183.10	357	0.889255	-0.00396982	0.0284849	0.970451	FALSE	FALSE	0.78546	88	0.812314	-0.0242079	0.101088	0.990573	FALSE	FALSE	0.653388
chr1	165699448	A	TMCO1	ENSG00000143183.10							FALSE		86	0.425214	-0.0816642	0.100969	0.951774	FALSE	FALSE	0.653388
chr1	165712930	AAAT	TMCO1	ENSG00000143183.10	358	0.0201135	-0.0680679	0.0291306	0.154047	FALSE	FALSE	0.78546	86	0.56012	-0.0678396	0.115089	0.968535	FALSE	FALSE	0.653388
chr1	165714664	A	TMCO1	ENSG00000143183.10	358	0.816785	-0.00678595	0.0292644	0.947765	FALSE	FALSE	0.78546	89	0.305692	-0.110015	0.105685	0.927758	FALSE	FALSE	0.653388
chr1	165716707	T	TMCO1	ENSG00000143183.10	359	0.919796	-0.00292399	0.0290152	0.979249	FALSE	FALSE	0.78546	88	0.556918	-0.0640823	0.107909	0.968337	FALSE	FALSE	0.653388
chr1	165718476	T	TMCO1	ENSG00000143183.10	335	0.154705	0.042215	0.0295832	0.502573	FALSE	FALSE	0.78546	84	0.139914	0.148041	0.0973386	0.866056	FALSE	FALSE	0.653388
chr1	165724979	TC	TMCO1	ENSG00000143183.10	354	0.250858	-0.0346335	0.0301026	0.624032	FALSE	FALSE	0.78546	78	0.613027	-0.0737487	0.143646	0.974282	FALSE	FALSE	0.653388
chr1	165729320	T	TMCO1	ENSG00000143183.10	359	0.270608	-0.0322492	0.0292195	0.644299	FALSE	FALSE	0.78546	85	0.952912	-0.00627557	0.105326	0.997667	FALSE	FALSE	0.653388
chr1	165730334	CAAAA	TMCO1	ENSG00000143183.10	357	0.182789	-0.0400983	0.0300293	0.543255	FALSE	FALSE	0.78546	89	0.40468	0.106334	0.125919	0.948159	FALSE	FALSE	0.653388
chr1	165732478	TC	TMCO1	ENSG00000143183.10	358	0.574315	-0.0163135	0.029011	0.85129	FALSE	FALSE	0.78546	85	0.387274	-0.11851	0.134936	0.944539	FALSE	FALSE	0.653388
chr1	165732506	TA	TMCO1	ENSG00000143183.10	355	0.820157	-0.00672091	0.0295367	0.948949	FALSE	FALSE	0.78546	84	0.0763118	-0.225904	0.122564	0.80985	FALSE	FALSE	0.653388
chr1	165735512	T	TMCO1	ENSG00000143183.10	359	0.0876996	-0.0509543	0.029742	0.376435	FALSE	FALSE	0.78546	86	0.245511	0.148661	0.125418	0.91184	FALSE	FALSE	0.653388
chr1	165736721	A	TMCO1	ENSG00000143183.10	357	0.108153	0.0485728	0.030144	0.420242	FALSE	FALSE	0.78546	85	0.305179	-0.141533	0.135501	0.927596	FALSE	FALSE	0.653388
chr1	165745188	T	TMCO1	ENSG00000143183.10							FALSE		88	0.338309	-0.115693	0.118959	0.93505	FALSE	FALSE	0.653388
chr1	165745475	A	TMCO1	ENSG00000143183.10	359	0.0878144	-0.0501921	0.0293077	0.376732	FALSE	FALSE	0.78546	87	0.599552	0.0650763	0.12263	0.973089	FALSE	FALSE	0.653388
chr1	165746309	A	TMCO1	ENSG00000143183.10	355	0.338248	-0.0283845	0.0295926	0.7045	FALSE	FALSE	0.78546	85	0.418215	-0.0926546	0.112766	0.950758	FALSE	FALSE	0.653388
chr1	165746453	TC	TMCO1	ENSG00000143183.10	354	0.294871	0.0308802	0.029428	0.667825	FALSE	FALSE	0.78546	84	0.396454	-0.112199	0.13021	0.946527	FALSE	FALSE	0.653388
chr1	165748159	A	TMCO1	ENSG00000143183.10							FALSE		87	0.170557	0.16898	0.120347	0.883131	FALSE	FALSE	0.653388
chr1	165750542	A	TMCO1	ENSG00000143183.10	356	0.481694	-0.0207767	0.0294931	0.80262	FALSE	FALSE	0.78546	84	0.967277	-0.0050654	0.122334	0.998193	FALSE	FALSE	0.653388
chr1	165752795	A	TMCO1	ENSG00000143183.10							FALSE		87	0.00114168	0.385247	0.107116	0.315504	TRUE	FALSE	0.653388
chr1	165756048	A	TMCO1	ENSG00000143183.10	359	0.108106	-0.0471028	0.0292283	0.420163	FALSE	FALSE	0.78546	85	0.0349508	-0.276511	0.124749	0.72474	FALSE	FALSE	0.653388
chr1	165760433	A	TMCO1	ENSG00000143183.10	358	0.0998353	-0.0487295	0.0295198	0.403201	FALSE	FALSE	0.78546	86	0.412142	0.104753	0.125887	0.949547	FALSE	FALSE	0.653388
chr1	165761170	TT	TMCO1	ENSG00000143183.10	357	0.768838	-0.00856169	0.0291054	0.931383	FALSE	FALSE	0.78546	86	0.56801	-0.0708235	0.122623	0.969495	FALSE	FALSE	0.653388
chr1	165766761	AAAA	TMCO1	ENSG00000143183.10	358	0.626942	0.0147035	0.0302209	0.875882	FALSE	FALSE	0.78546	89	0.689327	-0.0462584	0.114667	0.981439	FALSE	FALSE	0.653388
chr1	165774157	T	TMCO1	ENSG00000143183.10							FALSE		89	0.355842	-0.10706	0.114274	0.938295	FALSE	FALSE	0.653388
chr1	165776260	A	TMCO1	ENSG00000143183.10	359	0.0143118	0.0736382	0.0298904	0.122306	FALSE	FALSE	0.78546	89	0.21908	-0.162642	0.129743	0.903064	FALSE	FALSE	0.653388
chr1	165777118	A	TMCO1	ENSG00000143183.10	359	0.758334	-0.00932811	0.0302912	0.927828	FALSE	FALSE	0.78546	87	0.592584	0.0714507	0.132101	0.97229	FALSE	FALSE	0.653388
chr1	165794827	T	TMCO1	ENSG00000143183.10							FALSE		89	0.768407	0.0383652	0.129188	0.987586	FALSE	FALSE	0.653388
chr1	165799151	A	TMCO1	ENSG00000143183.10	359	0.779958	0.00795237	0.0284396	0.935355	FALSE	FALSE	0.78546							FALSE
chr1	165806232	TA	TMCO1	ENSG00000143183.10	358	0.00997185	-0.0757852	0.029224	0.0947434	FALSE	FALSE	0.78546	86	0.89276	0.0154359	0.113498	0.994473	FALSE	FALSE	0.653388
chr1	165810938	T	TMCO1	ENSG00000143183.10	358	0.739278	0.00982003	0.0294793	0.92112	FALSE	FALSE	0.78546	89	0.189106	0.173742	0.129484	0.8915	FALSE	FALSE	0.653388
chr1	165814000	A	TMCO1	ENSG00000143183.10							FALSE		87	0.834778	0.0256669	0.121991	0.991766	FALSE	FALSE	0.653388
chr1	165814452	TC	TMCO1	ENSG00000143183.10							FALSE		89	0.281404	0.131232	0.119774	0.921984	FALSE	FALSE	0.653388
chr1	165816866	CAAA	TMCO1	ENSG00000143183.10	359	0.137681	0.0434143	0.0291678	0.47474	FALSE	FALSE	0.78546							FALSE
chr1	165817941	A	TMCO1	ENSG00000143183.10	357	0.0134699	-0.073353	0.0295086	0.117226	FALSE	FALSE	0.78546	81	0.731883	-0.0575349	0.165979	0.985116	FALSE	FALSE	0.653388
chr1	165819044	TA	TMCO1	ENSG00000143183.10	358	0.0417509	0.058466	0.0285935	0.246064	FALSE	FALSE	0.78546	87	0.867962	-0.0213161	0.127126	0.993246	FALSE	FALSE	0.653388
chr1	165819195	A	TMCO1	ENSG00000143183.10	357	0.00813626	-0.080211	0.0301079	0.0819946	TRUE	FALSE	0.78546	87	0.850452	-0.0262799	0.138187	0.992476	FALSE	FALSE	0.653388
chr1	165820648	TA	TMCO1	ENSG00000143183.10	358	0.0871562	0.0503088	0.0293142	0.375236	FALSE	FALSE	0.78546	89	0.307926	0.135383	0.130668	0.928186	FALSE	FALSE	0.653388
chr1	165822862	A	TMCO1	ENSG00000143183.10	358	0.388597	-0.0251922	0.0291774	0.742955	FALSE	FALSE	0.78546	89	0.969065	-0.00518247	0.132595	0.998216	FALSE	FALSE	0.653388
chr1	165824272	T	TMCO1	ENSG00000143183.10	358	0.0236304	-0.0681566	0.0299636	0.171512	FALSE	FALSE	0.78546	89	0.774835	0.0322273	0.111712	0.988137	FALSE	FALSE	0.653388
chr1	165825435	T	TMCO1	ENSG00000143183.10							FALSE		89	0.883708	0.0160815	0.10907	0.993891	FALSE	FALSE	0.653388
chr1	165830319	T	TMCO1	ENSG00000143183.10	357	0.621869	0.0146038	0.0295794	0.873655	FALSE	FALSE	0.78546	88	0.364194	-0.100956	0.109622	0.93975	FALSE	FALSE	0.653388
chr1	165835355	ATT	TMCO1	ENSG00000143183.10							FALSE		89	0.547567	0.0766278	0.12606	0.967529	FALSE	FALSE	0.653388
chr1	165841112	TA	TMCO1	ENSG00000143183.10	355	0.250966	0.0337686	0.0293578	0.624164	FALSE	FALSE	0.78546	86	0.286925	-0.117191	0.108025	0.923357	FALSE	FALSE	0.653388
chr1	165846447	AAACA	TMCO1	ENSG00000143183.10							FALSE		89	0.538426	-0.0702542	0.11297	0.966634	FALSE	FALSE	0.653388
chr1	165850617	T	TMCO1	ENSG00000143183.10	359	0.85479	-0.00540526	0.02951	0.95985	FALSE	FALSE	0.78546	89	0.0692938	-0.219029	0.116529	0.800067	FALSE	FALSE	0.653388
chr1	165853357	T	TMCO1	ENSG00000143183.10							FALSE		89	0.858032	0.0230637	0.127898	0.992791	FALSE	FALSE	0.653388
chr1	165854598	AAAA	TMCO1	ENSG00000143183.10	359	0.397753	0.0249937	0.029514	0.749593	FALSE	FALSE	0.78546	86	0.244346	0.149492	0.1258	0.91156	FALSE	FALSE	0.653388
chr1	165856407	T	TMCO1	ENSG00000143183.10	357	0.149483	-0.0430069	0.0297612	0.494467	FALSE	FALSE	0.78546	88	0.587262	0.0612043	0.11158	0.97174	FALSE	FALSE	0.653388
chr1	165856902	T	TMCO1	ENSG00000143183.10	359	0.705131	0.0111684	0.0294866	0.908149	FALSE	FALSE	0.78546	89	0.0338498	0.240522	0.10849	0.720788	FALSE	FALSE	0.653388
chr1	40149041	A	TMCO2	ENSG00000188800.5	359	0.891962	-0.00654516	0.0481487	0.971241	TRUE	FALSE	1							FALSE
chr1	40149963	A	TMCO2	ENSG00000188800.5	359	0.308992	-0.0492843	0.0483626	0.680197	TRUE	FALSE	1	89	0.245605	-0.186113	0.157351	0.91184	FALSE	FALSE	1
chr1	40151084	C	TMCO2	ENSG00000188800.5	359	0.18316	-0.0648537	0.0486106	0.543788	TRUE	FALSE	1	89	0.0769195	-0.25625	0.140197	0.810543	FALSE	FALSE	1
chr1	40153723	T	TMCO2	ENSG00000188800.5	356	0.892531	0.00673455	0.0498054	0.971421	TRUE	FALSE	1	80	0.59149	-0.0853391	0.156794	0.972157	FALSE	FALSE	1
chr1	40156318	A	TMCO2	ENSG00000188800.5	357	0.625993	0.0236479	0.048471	0.875498	TRUE	FALSE	1	89	0.266536	-0.16193	0.143197	0.917677	FALSE	FALSE	1
chr1	40156645	TG	TMCO2	ENSG00000188800.5							FALSE		86	0.746169	0.0607496	0.185895	0.985811	FALSE	FALSE	1
chr1	40157887	AT	TMCO2	ENSG00000188800.5							FALSE		89	0.315013	-0.144385	0.141446	0.930146	FALSE	FALSE	1
chr1	40159342	T	TMCO2	ENSG00000188800.5	358	0.214896	0.0594308	0.0478187	0.584005	TRUE	FALSE	1	86	0.654819	0.0660215	0.14615	0.97818	FALSE	FALSE	1
chr1	40160766	A	TMCO2	ENSG00000188800.5							FALSE		89	0.315013	-0.144385	0.141446	0.930146	FALSE	FALSE	1
chr1	40168042	A	TMCO2	ENSG00000188800.5							FALSE		89	0.330695	0.136255	0.137948	0.933764	FALSE	FALSE	1
chr1	40169696	T	TMCO2	ENSG00000188800.5							FALSE		88	0.534915	0.0871576	0.138893	0.966163	FALSE	FALSE	1
chr1	40171010	TTTT	TMCO2	ENSG00000188800.5	357	0.361264	0.044722	0.0489109	0.72223	TRUE	FALSE	1	88	0.267964	0.157343	0.139485	0.918047	FALSE	FALSE	1
chr1	40173515	T	TMCO2	ENSG00000188800.5	359	0.346948	0.0459877	0.0488194	0.711364	TRUE	FALSE	1	89	0.496518	-0.101457	0.147505	0.96144	FALSE	FALSE	1
chr1	40174371	A	TMCO2	ENSG00000188800.5							FALSE		89	0.552889	-0.0775038	0.129224	0.967926	FALSE	FALSE	1
chr1	40175785	A	TMCO2	ENSG00000188800.5	358	0.648109	-0.0217058	0.0475121	0.885068	TRUE	FALSE	1	88	0.29072	0.147218	0.136961	0.924372	FALSE	FALSE	1
chr1	40178058	AT	TMCO2	ENSG00000188800.5	358	0.986494	0.000815582	0.0481397	0.99645	TRUE	FALSE	1	88	0.457659	0.103839	0.138064	0.956614	FALSE	FALSE	1
chr1	40179547	T	TMCO2	ENSG00000188800.5	359	0.900309	0.00615822	0.0491176	0.973686	TRUE	FALSE	1	89	0.982066	-0.00323388	0.142747	0.998876	FALSE	FALSE	1
chr1	40179673	TCCA	TMCO2	ENSG00000188800.5							FALSE		89	0.330695	-0.136255	0.137948	0.933764	FALSE	FALSE	1
chr1	40182737	ATAG	TMCO2	ENSG00000188800.5	355	0.852038	-0.00902691	0.0483548	0.95912	TRUE	FALSE	1	86	0.294915	-0.160835	0.15078	0.925502	FALSE	FALSE	1
chr1	40185657	A	TMCO2	ENSG00000188800.5	348	0.0808133	-0.0843689	0.0481536	0.360278	TRUE	FALSE	1	79	0.765709	-0.047017	0.155837	0.9873	FALSE	FALSE	1
chr1	40188619	A	TMCO2	ENSG00000188800.5	358	0.694669	0.0191789	0.0488134	0.904126	TRUE	FALSE	1							FALSE
chr1	40194808	TTAT	TMCO2	ENSG00000188800.5	357	0.893372	-0.00634308	0.0472824	0.971686	TRUE	FALSE	1	88	0.370821	0.130165	0.143334	0.94111	FALSE	FALSE	1
chr1	40198302	T	TMCO2	ENSG00000188800.5	359	0.52431	0.0306351	0.0480582	0.826038	TRUE	FALSE	1	88	0.833117	0.0289142	0.136074	0.991713	FALSE	FALSE	1
chr1	40200751	TA	TMCO2	ENSG00000188800.5							FALSE		89	0.583503	-0.0740754	0.133736	0.971253	FALSE	FALSE	1
chr1	40204035	T	TMCO2	ENSG00000188800.5	357	0.817641	0.0110814	0.0480165	0.948079	TRUE	FALSE	1	89	0.167234	0.222366	0.157343	0.881208	FALSE	FALSE	1
chr1	40209878	A	TMCO2	ENSG00000188800.5							FALSE		87	0.708265	-0.0543012	0.143744	0.982903	FALSE	FALSE	1
chr1	40216488	A	TMCO2	ENSG00000188800.5	357	0.638631	0.0223474	0.0475384	0.881108	TRUE	FALSE	1							FALSE
chr1	40216500	AG	TMCO2	ENSG00000188800.5	359	0.530939	0.0298995	0.047664	0.82948	TRUE	FALSE	1							FALSE
chr1	40221607	A	TMCO2	ENSG00000188800.5							FALSE		89	0.401468	0.112193	0.131943	0.947549	FALSE	FALSE	1
chr1	40228582	A	TMCO2	ENSG00000188800.5	358	0.343925	-0.0469065	0.0494831	0.708956	TRUE	FALSE	1							FALSE
chr1	40233095	A	TMCO2	ENSG00000188800.5							FALSE		89	0.192951	-0.187449	0.140949	0.893441	FALSE	FALSE	1
chr1	40241059	T	TMCO2	ENSG00000188800.5	355	0.289803	-0.051164	0.0482479	0.662895	TRUE	FALSE	1	88	0.106199	-0.225332	0.135419	0.842512	FALSE	FALSE	1
chr1	40243935	A	TMCO2	ENSG00000188800.5							FALSE		88	0.378204	-0.122902	0.137472	0.942883	FALSE	FALSE	1
chr1	40246363	A	TMCO2	ENSG00000188800.5	359	0.364738	-0.0448313	0.0493877	0.72497	TRUE	FALSE	1	89	0.343742	-0.13208	0.137436	0.936157	FALSE	FALSE	1
chr1	40247315	T	TMCO2	ENSG00000188800.5	358	0.187257	0.0620748	0.0469644	0.549229	TRUE	FALSE	1							FALSE
chr1	40249255	AT	TMCO2	ENSG00000188800.5	357	0.419636	0.0393685	0.0487134	0.764535	TRUE	FALSE	1	76	0.136782	0.341872	0.220054	0.863398	FALSE	FALSE	1
chr1	40250318	AA	TMCO2	ENSG00000188800.5	359	0.198564	0.0623041	0.0483547	0.564038	TRUE	FALSE	1	83	0.00897432	-0.328614	0.116348	0.561617	TRUE	FALSE	1
chr1	40258847	AAAC	TMCO2	ENSG00000188800.5							FALSE		89	0.198366	0.17286	0.131606	0.895734	FALSE	FALSE	1
chr1	40260056	T	TMCO2	ENSG00000188800.5	357	0.0713712	-0.0899566	0.049713	0.336427	TRUE	FALSE	1	84	0.733586	0.0622111	0.180899	0.985206	FALSE	FALSE	1
chr1	40263731	T	TMCO2	ENSG00000188800.5							FALSE		89	0.341903	-0.136594	0.141584	0.935834	FALSE	FALSE	1
chr1	40267319	AATAT	TMCO2	ENSG00000188800.5	357	0.19109	-0.0640009	0.0488438	0.55421	TRUE	FALSE	1	86	0.759556	-0.0457027	0.147922	0.986696	FALSE	FALSE	1
chr1	40269074	A	TMCO2	ENSG00000188800.5							FALSE		76	0.295302	0.218717	0.203226	0.925606	FALSE	FALSE	1
chr1	40284103	T	TMCO2	ENSG00000188800.5	356	0.65713	0.0222777	0.0501385	0.888756	TRUE	FALSE	1	89	0.345456	0.139768	0.145961	0.936543	FALSE	FALSE	1
chr1	40285094	TTA	TMCO2	ENSG00000188800.5	359	0.138182	0.0735247	0.0494607	0.47568	TRUE	FALSE	1	89	0.803165	-0.0362879	0.144383	0.989975	FALSE	FALSE	1
chr1	40286729	T	TMCO2	ENSG00000188800.5	359	0.775563	0.0141677	0.0496484	0.933678	TRUE	FALSE	1	89	0.575199	0.092536	0.16343	0.970287	FALSE	FALSE	1
chr1	40287057	TTTTTC	TMCO2	ENSG00000188800.5	355	0.798231	-0.0128016	0.0500326	0.941852	TRUE	FALSE	1	88	0.61002	-0.0771813	0.149788	0.973939	FALSE	FALSE	1
chr1	40287675	A	TMCO2	ENSG00000188800.5							FALSE		89	0.28916	0.147161	0.136532	0.924028	FALSE	FALSE	1
chr1	40291840	T	TMCO2	ENSG00000188800.5	359	0.0803994	0.0849472	0.0484232	0.359306	TRUE	FALSE	1	89	0.582158	0.0793652	0.142774	0.971127	FALSE	FALSE	1
chr1	40302812	GGAG	TMCO2	ENSG00000188800.5							FALSE		88	0.494668	0.100356	0.145219	0.961293	FALSE	FALSE	1
chr1	40306845	T	TMCO2	ENSG00000188800.5	359	0.975852	-0.00145143	0.0479101	0.993842	TRUE	FALSE	1	86	0.593812	-0.0676823	0.125506	0.972487	FALSE	FALSE	1
chr1	40309433	G	TMCO2	ENSG00000188800.5	359	0.158671	0.0671367	0.047512	0.508598	TRUE	FALSE	1	88	0.277156	-0.158863	0.143613	0.920692	FALSE	FALSE	1
chr1	40312213	T	TMCO2	ENSG00000188800.5	359	0.866617	-0.00822066	0.0489035	0.963745	TRUE	FALSE	1	89	0.660044	0.0592536	0.133459	0.978803	FALSE	FALSE	1
chr1	40313125	TTTTC	TMCO2	ENSG00000188800.5	359	0.789027	-0.0130249	0.0486346	0.93868	TRUE	FALSE	1							FALSE
chr1	40320070	TCTT	TMCO2	ENSG00000188800.5	359	0.630446	0.0228174	0.0473793	0.877547	TRUE	FALSE	1	87	0.657584	0.0625248	0.139657	0.978576	FALSE	FALSE	1
chr1	40321552	A	TMCO2	ENSG00000188800.5	356	0.304646	0.0486464	0.0473081	0.676345	TRUE	FALSE	1	84	0.923063	-0.0139399	0.142999	0.995946	FALSE	FALSE	1
chr1	40324703	T	TMCO2	ENSG00000188800.5	355	0.568968	0.0275821	0.0483721	0.848668	TRUE	FALSE	1	87	0.773441	-0.0382347	0.131622	0.987969	FALSE	FALSE	1
chr1	40325154	CTT	TMCO2	ENSG00000188800.5							FALSE		89	0.405232	0.128289	0.152098	0.948284	FALSE	FALSE	1
chr1	40329408	AAT	TMCO2	ENSG00000188800.5	357	0.459433	-0.0352352	0.0475678	0.789767	TRUE	FALSE	1	88	0.368794	-0.112832	0.123716	0.940716	FALSE	FALSE	1
chr1	40333880	T	TMCO2	ENSG00000188800.5	359	0.527305	0.029549	0.0466913	0.827633	TRUE	FALSE	1	85	0.562498	0.124614	0.212613	0.968866	FALSE	FALSE	1
chr1	40333973	TTTA	TMCO2	ENSG00000188800.5	358	0.33887	0.0468966	0.0489564	0.705105	TRUE	FALSE	1	89	0.709869	-0.0508935	0.135586	0.982969	FALSE	FALSE	1
chr1	40335622	T	TMCO2	ENSG00000188800.5	358	0.287906	-0.0506138	0.047542	0.660994	TRUE	FALSE	1	87	0.797911	0.0355069	0.137444	0.989688	FALSE	FALSE	1
chr1	40336135	TTA	TMCO2	ENSG00000188800.5	359	0.762697	-0.0143092	0.047348	0.929299	TRUE	FALSE	1	87	0.431858	-0.108262	0.135879	0.95305	FALSE	FALSE	1
chr1	40336502	T	TMCO2	ENSG00000188800.5	359	0.426996	0.0378943	0.0476408	0.769276	TRUE	FALSE	1	89	0.695413	0.0534541	0.135303	0.982191	FALSE	FALSE	1
chr1	40340612	T	TMCO2	ENSG00000188800.5	359	0.91245	-0.00533854	0.0485144	0.977075	TRUE	FALSE	1	89	0.0848473	0.21783	0.122489	0.820519	FALSE	FALSE	1
chr1	40341893	T	TMCO2	ENSG00000188800.5	358	0.920588	-0.00506839	0.0507975	0.97947	TRUE	FALSE	1	86	0.018312	-0.346102	0.138423	0.645447	FALSE	FALSE	1
chr1	40342056	TTG	TMCO2	ENSG00000188800.5	359	0.697872	-0.0190444	0.0490122	0.905411	TRUE	FALSE	1							FALSE
chr1	40344031	C	TMCO2	ENSG00000188800.5	357	0.138328	-0.0709125	0.0477202	0.475915	TRUE	FALSE	1	89	0.697924	0.0579323	0.147924	0.982394	FALSE	FALSE	1
chr1	40344928	TTTC	TMCO2	ENSG00000188800.5	358	0.139511	0.0724325	0.0488903	0.477989	TRUE	FALSE	1	86	0.14682	-0.194892	0.130733	0.870323	FALSE	FALSE	1
chr1	40345390	A	TMCO2	ENSG00000188800.5							FALSE		89	0.0950718	-0.20746	0.120609	0.832184	FALSE	FALSE	1
chr1	40346721	A	TMCO2	ENSG00000188800.5	359	0.313157	-0.0493893	0.0488854	0.683908	TRUE	FALSE	1							FALSE
chr1	40347023	TATT	TMCO2	ENSG00000188800.5	359	0.0287266	-0.105667	0.0480799	0.194556	TRUE	FALSE	1	86	0.222101	0.189361	0.151761	0.903628	FALSE	FALSE	1
chr1	19586300	ATAG	TMCO4	ENSG00000162542.8	358	0.687632	0.0192758	0.0478952	0.901338	TRUE	FALSE	1	87	0.847921	0.0376265	0.194517	0.992476	TRUE	FALSE	1
chr1	19586628	A	TMCO4	ENSG00000162542.8	359	0.0943088	0.0831794	0.0495595	0.391342	TRUE	FALSE	1	86	0.293071	-0.191767	0.17908	0.924965	TRUE	FALSE	1
chr1	19588576	T	TMCO4	ENSG00000162542.8							FALSE		89	0.144725	-0.218195	0.145955	0.869232	TRUE	FALSE	1
chr1	19590612	A	TMCO4	ENSG00000162542.8							FALSE		89	0.330427	0.148393	0.150152	0.933736	TRUE	FALSE	1
chr1	19596212	TG	TMCO4	ENSG00000162542.8							FALSE		88	0.291646	0.159766	0.148925	0.924532	TRUE	FALSE	1
chr1	19598612	A	TMCO4	ENSG00000162542.8	359	0.838498	0.0100006	0.0490246	0.954726	TRUE	FALSE	1	84	0.527407	0.104525	0.163257	0.965184	TRUE	FALSE	1
chr1	19601577	A	TMCO4	ENSG00000162542.8	359	0.922868	-0.00475364	0.0490561	0.980091	TRUE	FALSE	1	89	0.572444	-0.0981192	0.172042	0.969969	TRUE	FALSE	1
chr1	19606750	A	TMCO4	ENSG00000162542.8							FALSE		86	0.477944	0.108653	0.151134	0.958976	TRUE	FALSE	1
chr1	19610953	T	TMCO4	ENSG00000162542.8							FALSE		88	0.487243	0.103548	0.147274	0.960359	TRUE	FALSE	1
chr1	19614384	TC	TMCO4	ENSG00000162542.8							FALSE		83	0.23848	-0.196155	0.162579	0.908974	TRUE	FALSE	1
chr1	19615912	T	TMCO4	ENSG00000162542.8							FALSE		89	0.224657	0.186593	0.1507	0.904725	TRUE	FALSE	1
chr1	19617907	AT	TMCO4	ENSG00000162542.8	356	0.897025	-0.00633168	0.0488816	0.97273	TRUE	FALSE	1	88	0.594157	-0.0974148	0.180939	0.972523	TRUE	FALSE	1
chr1	19628076	TATT	TMCO4	ENSG00000162542.8							FALSE		89	0.224657	-0.186593	0.1507	0.904725	TRUE	FALSE	1
chr1	19630594	CC	TMCO4	ENSG00000162542.8	356	0.362784	-0.0447142	0.0490575	0.723449	TRUE	FALSE	1	82	0.756219	0.0613673	0.195514	0.986513	TRUE	FALSE	1
chr1	19631500	T	TMCO4	ENSG00000162542.8	356	0.433717	-0.0390317	0.0497915	0.773768	TRUE	FALSE	1	87	0.325232	0.207673	0.20764	0.932679	TRUE	FALSE	1
chr1	19632251	CG	TMCO4	ENSG00000162542.8	354	0.0223867	0.113907	0.0496166	0.165496	TRUE	FALSE	1	83	0.0888054	0.27329	0.154581	0.824189	TRUE	FALSE	1
chr1	19632601	TTA	TMCO4	ENSG00000162542.8	359	0.120214	0.0768034	0.0492873	0.443521	TRUE	FALSE	1							FALSE
chr1	19632711	T	TMCO4	ENSG00000162542.8	359	0.0994299	-0.0815867	0.0493655	0.402378	TRUE	FALSE	1	89	0.0710712	0.299908	0.160627	0.803255	TRUE	FALSE	1
chr1	19634644	CTTTT	TMCO4	ENSG00000162542.8							FALSE		89	0.503074	-0.112311	0.165818	0.962267	TRUE	FALSE	1
chr1	19635055	T	TMCO4	ENSG00000162542.8	358	0.560339	-0.0288445	0.0494771	0.844335	TRUE	FALSE	1	87	0.898249	0.0228766	0.177391	0.994878	TRUE	FALSE	1
chr1	19635644	TTA	TMCO4	ENSG00000162542.8	357	0.307468	0.0506737	0.0495689	0.678901	TRUE	FALSE	1	87	0.0587256	-0.273486	0.139174	0.784428	TRUE	FALSE	1
chr1	19638988	ACAA	TMCO4	ENSG00000162542.8							FALSE		89	0.516344	-0.109088	0.166226	0.96351	TRUE	FALSE	1
chr1	19639468	T	TMCO4	ENSG00000162542.8							FALSE		89	0.972325	-0.00637859	0.182426	0.99825	TRUE	FALSE	1
chr1	19641784	T	TMCO4	ENSG00000162542.8	359	0.816872	-0.0114871	0.0495621	0.947806	TRUE	FALSE	1	87	0.290761	-0.187644	0.174485	0.924378	TRUE	FALSE	1
chr1	19642735	TAA	TMCO4	ENSG00000162542.8	354	0.070649	-0.0872508	0.0480921	0.334481	TRUE	FALSE	1	84	0.26923	-0.21803	0.193283	0.918424	TRUE	FALSE	1
chr1	19646172	GAAG	TMCO4	ENSG00000162542.8							FALSE		89	0.242562	-0.209862	0.176263	0.910805	TRUE	FALSE	1
chr1	19647851	GT	TMCO4	ENSG00000162542.8	353	0.016637	-0.116619	0.0484231	0.135576	TRUE	FALSE	1	78	0.493772	-0.167401	0.240357	0.961191	TRUE	FALSE	1
chr1	19649348	ATT	TMCO4	ENSG00000162542.8	359	0.414948	0.0403087	0.0493772	0.761311	TRUE	FALSE	1	88	0.77511	0.042794	0.148486	0.988137	TRUE	FALSE	1
chr1	19660068	AGTTTT	TMCO4	ENSG00000162542.8	359	0.155449	-0.0702391	0.0493216	0.503694	TRUE	FALSE	1	89	0.120114	0.234836	0.147056	0.853102	TRUE	FALSE	1
chr1	19661180	TTTTT	TMCO4	ENSG00000162542.8	359	0.9335	0.00407479	0.0487934	0.982753	TRUE	FALSE	1							FALSE
chr1	19662599	T	TMCO4	ENSG00000162542.8	350	0.251771	-0.0574052	0.0499904	0.62508	TRUE	FALSE	1	82	0.836665	0.0351869	0.168905	0.991826	TRUE	FALSE	1
chr1	19670468	T	TMCO4	ENSG00000162542.8	357	0.646327	0.0225314	0.0490524	0.884363	TRUE	FALSE	1	89	0.656856	0.0696834	0.15539	0.978462	TRUE	FALSE	1
chr1	19673861	T	TMCO4	ENSG00000162542.8	358	0.244912	-0.0578918	0.0496895	0.617729	TRUE	FALSE	1	87	0.432147	0.128985	0.161992	0.953091	TRUE	FALSE	1
chr1	19677219	TG	TMCO4	ENSG00000162542.8	358	0.719164	-0.0175364	0.0487239	0.91369	TRUE	FALSE	1	87	0.0876146	0.264099	0.149568	0.823078	TRUE	FALSE	1
chr1	19681502	A	TMCO4	ENSG00000162542.8	358	0.355458	0.0455677	0.0492369	0.718017	TRUE	FALSE	1	84	0.132291	-0.257791	0.166096	0.860573	TRUE	FALSE	1
chr1	19685711	T	TMCO4	ENSG00000162542.8	280	0.311669	0.0566381	0.0558547	0.682671	TRUE	FALSE	1	80	0.848782	0.0459531	0.238304	0.992476	TRUE	FALSE	1
chr1	19686956	T	TMCO4	ENSG00000162542.8	359	0.236855	-0.0583112	0.0491979	0.609042	TRUE	FALSE	1	88	0.896206	-0.0199337	0.151553	0.994745	TRUE	FALSE	1
chr1	19697774	T	TMCO4	ENSG00000162542.8	356	0.349802	-0.0458971	0.0490124	0.713511	TRUE	FALSE	1	85	0.146205	0.29996	0.200696	0.870239	TRUE	FALSE	1
chr1	19699481	AT	TMCO4	ENSG00000162542.8	357	0.513417	-0.0324846	0.0496475	0.82024	TRUE	FALSE	1	82	0.544899	-0.134856	0.21971	0.967308	TRUE	FALSE	1
chr1	19705793	A	TMCO4	ENSG00000162542.8							FALSE		88	0.974382	-0.0059575	0.184025	0.99842	TRUE	FALSE	1
chr1	19708384	A	TMCO4	ENSG00000162542.8							FALSE		80	0.324284	0.18328	0.181957	0.932624	TRUE	FALSE	1
chr1	19709287	G	TMCO4	ENSG00000162542.8	351	0.164576	0.068815	0.0493892	0.517535	TRUE	FALSE	1	86	0.801404	-0.0394724	0.155496	0.98976	TRUE	FALSE	1
chr1	19710271	T	TMCO4	ENSG00000162542.8	355	0.736402	-0.0173162	0.051393	0.92016	TRUE	FALSE	1	87	0.560016	-0.101589	0.172365	0.968519	TRUE	FALSE	1
chr1	19712620	A	TMCO4	ENSG00000162542.8	356	0.338104	0.0481275	0.0501613	0.704388	TRUE	FALSE	1							FALSE
chr1	19716151	TAT	TMCO4	ENSG00000162542.8	359	0.184165	0.0635864	0.0477704	0.545166	TRUE	FALSE	1	86	0.556	0.101726	0.170768	0.968252	TRUE	FALSE	1
chr1	19716360	T	TMCO4	ENSG00000162542.8	356	0.817093	-0.0115165	0.0497495	0.947885	TRUE	FALSE	1	88	0.751693	0.053914	0.168888	0.986135	TRUE	FALSE	1
chr1	19720006	T	TMCO4	ENSG00000162542.8	355	0.186726	0.0643924	0.0486578	0.548556	TRUE	FALSE	1	85	0.143411	0.232729	0.154593	0.868035	TRUE	FALSE	1
chr1	19733267	A	TMCO4	ENSG00000162542.8							FALSE		89	0.451608	0.123168	0.161626	0.955873	TRUE	FALSE	1
chr1	19748823	CGAA	TMCO4	ENSG00000162542.8	355	0.29304	0.0513671	0.0487661	0.666028	TRUE	FALSE	1	87	0.213255	-0.164712	0.129523	0.901023	TRUE	FALSE	1
chr1	19763069	T	TMCO4	ENSG00000162542.8	358	0.816915	-0.0116257	0.0501717	0.947821	TRUE	FALSE	1							FALSE
chr1	19768094	A	TMCO4	ENSG00000162542.8	355	0.968899	0.00196091	0.0502507	0.992091	TRUE	FALSE	1	86	0.683107	0.0723829	0.175533	0.980645	TRUE	FALSE	1
chr1	19777348	T	TMCO4	ENSG00000162542.8	359	0.0658701	-0.0924416	0.0500766	0.321569	TRUE	FALSE	1	87	0.0307091	0.316061	0.139372	0.710003	TRUE	FALSE	1
chr1	19778244	ATAT	TMCO4	ENSG00000162542.8	357	0.0677227	-0.0891725	0.0486358	0.326554	TRUE	FALSE	1	87	0.367075	0.154513	0.168719	0.940171	TRUE	FALSE	1
chr1	19781464	A	TMCO4	ENSG00000162542.8	359	0.623068	0.0238935	0.0485629	0.874205	TRUE	FALSE	1	89	0.106513	-0.260931	0.157107	0.842682	TRUE	FALSE	1
chr1	19791309	TTAAAA	TMCO4	ENSG00000162542.8							FALSE		87	0.385794	0.159465	0.181187	0.944143	TRUE	FALSE	1
chr1	19795174	A	TMCO4	ENSG00000162542.8							FALSE		89	0.440072	0.169652	0.216998	0.9541	TRUE	FALSE	1
chr1	19803237	TTTCT	TMCO4	ENSG00000162542.8							FALSE		89	0.159673	-0.267678	0.185931	0.878095	TRUE	FALSE	1
chr1	19803422	A	TMCO4	ENSG00000162542.8	354	0.502287	0.0327054	0.0486893	0.814172	TRUE	FALSE	1	82	0.525923	-0.116588	0.18125	0.964979	TRUE	FALSE	1
chr1	19807169	A	TMCO4	ENSG00000162542.8	359	0.36987	-0.0438262	0.0488011	0.729069	TRUE	FALSE	1	89	0.0865089	-0.276294	0.15623	0.822083	TRUE	FALSE	1
chr1	19807488	A	TMCO4	ENSG00000162542.8	359	0.7779	0.0139672	0.0494749	0.934511	TRUE	FALSE	1	88	0.0121077	0.38974	0.146235	0.59484	TRUE	FALSE	1
chr1	19815543	T	TMCO4	ENSG00000162542.8	357	0.675673	0.0204319	0.0487885	0.896522	TRUE	FALSE	1	84	0.424994	0.168818	0.208405	0.951687	TRUE	FALSE	1
chr1	19820847	A	TMCO4	ENSG00000162542.8	358	0.819434	0.011427	0.0500149	0.948731	TRUE	FALSE	1	88	0.282018	-0.196373	0.179361	0.922176	TRUE	FALSE	1
chr1	19820972	T	TMCO4	ENSG00000162542.8	358	0.883217	0.0072652	0.0494173	0.968711	TRUE	FALSE	1	87	0.659931	-0.0885332	0.199213	0.978801	TRUE	FALSE	1
chr1	19827406	CTT	TMCO4	ENSG00000162542.8	359	0.674762	0.0207348	0.0493651	0.896231	TRUE	FALSE	1	89	0.029151	-0.419263	0.183566	0.703914	TRUE	FALSE	1
chr1	19827790	T	TMCO4	ENSG00000162542.8	358	0.0937867	-0.0815289	0.0484982	0.390135	TRUE	FALSE	1	86	0.457299	-0.127643	0.169429	0.956598	TRUE	FALSE	1
chr1	19828947	T	TMCO4	ENSG00000162542.8	358	0.627498	0.0246779	0.0508037	0.87613	TRUE	FALSE	1	87	0.854406	-0.0294917	0.159339	0.992638	TRUE	FALSE	1
chr1	19830540	T	TMCO4	ENSG00000162542.8	357	0.776524	-0.0146277	0.0514866	0.933996	TRUE	FALSE	1	89	0.403668	-0.152078	0.179697	0.947827	TRUE	FALSE	1
chr1	19836209	A	TMCO4	ENSG00000162542.8	357	0.345255	-0.046732	0.0494351	0.709963	TRUE	FALSE	1	87	0.595995	0.102854	0.191936	0.972779	TRUE	FALSE	1
chr1	19836392	AAAGA	TMCO4	ENSG00000162542.8							FALSE		82	0.55725	-0.0998335	0.167812	0.968352	TRUE	FALSE	1
chr1	19836694	A	TMCO4	ENSG00000162542.8	358	0.859168	0.00883689	0.0497614	0.961206	TRUE	FALSE	1	87	0.236492	0.196783	0.162903	0.908529	TRUE	FALSE	1
chr1	19841584	AATA	TMCO4	ENSG00000162542.8							FALSE		87	0.981937	-0.00330291	0.14467	0.998876	TRUE	FALSE	1
chr1	19842631	A	TMCO4	ENSG00000162542.8	358	0.0916694	-0.0830717	0.049095	0.385488	TRUE	FALSE	1	89	0.149678	-0.245127	0.166058	0.872325	TRUE	FALSE	1
chr1	19843630	T	TMCO4	ENSG00000162542.8							FALSE		89	0.0628569	0.267582	0.138836	0.791666	TRUE	FALSE	1
chr1	19845053	AAAAC	TMCO4	ENSG00000162542.8	357	0.750279	0.0157889	0.0495627	0.924994	TRUE	FALSE	1	87	0.190745	-0.224813	0.167941	0.892234	TRUE	FALSE	1
chr1	19852569	T	TMCO4	ENSG00000162542.8	358	0.615032	0.0245156	0.0486974	0.870696	TRUE	FALSE	1	89	0.803328	0.0439599	0.175056	0.989994	TRUE	FALSE	1
chr1	19853163	TTGTT	TMCO4	ENSG00000162542.8	358	0.749798	0.0157763	0.0494249	0.924854	TRUE	FALSE	1	89	0.229671	-0.190344	0.155436	0.906499	TRUE	FALSE	1
chr1	19857824	AAAAT	TMCO4	ENSG00000162542.8	359	0.605436	-0.0250307	0.0484021	0.866509	TRUE	FALSE	1	89	0.443186	0.115578	0.148855	0.954639	TRUE	FALSE	1
chr1	19859894	AAACAA	TMCO4	ENSG00000162542.8	358	0.564961	0.0277418	0.0481523	0.846715	TRUE	FALSE	1	89	0.590212	-0.105071	0.193144	0.972016	TRUE	FALSE	1
chr1	19863851	A	TMCO4	ENSG00000162542.8	359	0.158054	-0.0693571	0.0490103	0.507558	TRUE	FALSE	1	89	0.16614	-0.182678	0.128917	0.880785	TRUE	FALSE	1
chr1	19864193	T	TMCO4	ENSG00000162542.8	359	0.11184	0.0785287	0.0492456	0.427501	TRUE	FALSE	1	87	0.282657	0.158956	0.145297	0.922326	TRUE	FALSE	1
chr1	19868661	TTCTT	TMCO4	ENSG00000162542.8	355	0.118494	0.0774995	0.0495002	0.440396	TRUE	FALSE	1	89	0.519887	0.0896105	0.137715	0.964142	TRUE	FALSE	1
chr1	19870703	A	TMCO4	ENSG00000162542.8	359	0.354975	0.0445805	0.048122	0.717612	TRUE	FALSE	1	88	0.587207	-0.107052	0.195135	0.971718	TRUE	FALSE	1
chr1	19873974	A	TMCO4	ENSG00000162542.8	357	0.131653	0.0747865	0.0494704	0.46429	TRUE	FALSE	1	89	0.245356	0.156926	0.132602	0.9118	TRUE	FALSE	1
chr1	19874080	CAC	TMCO4	ENSG00000162542.8	357	0.323829	-0.0483305	0.0489054	0.692805	TRUE	FALSE	1	83	0.729505	0.0533257	0.152563	0.984967	TRUE	FALSE	1
chr1	19879200	A	TMCO4	ENSG00000162542.8	355	0.757356	0.015209	0.0491822	0.927484	TRUE	FALSE	1	86	0.665117	-0.0842074	0.192552	0.979221	TRUE	FALSE	1
chr1	19887066	TTTTCT	TMCO4	ENSG00000162542.8	351	0.282544	-0.0533505	0.0495548	0.655865	TRUE	FALSE	1	88	0.619384	0.0754958	0.150463	0.974901	TRUE	FALSE	1
chr1	19889291	A	TMCO4	ENSG00000162542.8	357	0.381187	0.0427265	0.0487188	0.737614	TRUE	FALSE	1	87	0.721896	0.0591598	0.164658	0.984096	TRUE	FALSE	1
chr1	19897948	T	TMCO4	ENSG00000162542.8	358	0.590134	-0.0264019	0.0489631	0.859092	TRUE	FALSE	1	86	0.548871	-0.0906085	0.149384	0.967628	TRUE	FALSE	1
chr1	93060081	AT	TMED5	ENSG00000117500.7	356	0.340626	0.0173463	0.0181741	0.706517	FALSE	FALSE	3.25349e-06	85	0.874258	0.0117197	0.0733818	0.993527	FALSE	FALSE	0.587306
chr1	93063792	C	TMED5	ENSG00000117500.7	359	0.529266	-0.0114062	0.0181092	0.828639	FALSE	FALSE	3.25349e-06							FALSE
chr1	93064322	T	TMED5	ENSG00000117500.7	359	0.433182	0.0143772	0.0183194	0.773422	FALSE	FALSE	3.25349e-06	89	0.787908	0.0166104	0.0612265	0.989039	FALSE	FALSE	0.587306
chr1	93067286	A	TMED5	ENSG00000117500.7	359	0.00142593	-0.0558923	0.0173627	0.0216454	FALSE	FALSE	3.25349e-06							FALSE
chr1	93068442	TTTCTT	TMED5	ENSG00000117500.7	358	0.539455	0.0108535	0.017667	0.83394	FALSE	FALSE	3.25349e-06	87	0.491711	-0.0428684	0.0615818	0.96096	FALSE	FALSE	0.587306
chr1	93069857	A	TMED5	ENSG00000117500.7							FALSE		89	0.0786232	0.0946152	0.0520777	0.81282	FALSE	FALSE	0.587306
chr1	93075431	T	TMED5	ENSG00000117500.7	359	1.11615e-05	0.0766204	0.0171476	0.000354522	FALSE	FALSE	3.25349e-06	86	0.121915	0.105834	0.0664206	0.854588	FALSE	FALSE	0.587306
chr1	93077091	T	TMED5	ENSG00000117500.7	358	0.0582696	0.0345147	0.018157	0.299481	FALSE	FALSE	3.25349e-06	86	0.281468	0.0684432	0.0623648	0.922008	FALSE	FALSE	0.587306
chr1	93080765	T	TMED5	ENSG00000117500.7	357	0.814726	0.00422262	0.0180039	0.947124	FALSE	FALSE	3.25349e-06							FALSE
chr1	93082274	T	TMED5	ENSG00000117500.7	359	0.000813531	-0.0599672	0.0177297	0.0137581	FALSE	FALSE	3.25349e-06	89	0.0101085	-0.162595	0.0594698	0.575585	FALSE	FALSE	0.587306
chr1	93087572	A	TMED5	ENSG00000117500.7	359	0.0134578	0.045129	0.018153	0.117155	FALSE	FALSE	3.25349e-06	87	0.0778072	-0.119729	0.0655663	0.812083	FALSE	FALSE	0.587306
chr1	93089850	T	TMED5	ENSG00000117500.7	359	0.02206	0.0417636	0.0181484	0.163817	FALSE	FALSE	3.25349e-06	89	0.0270073	-0.116648	0.0503257	0.693749	FALSE	FALSE	0.587306
chr1	93090665	T	TMED5	ENSG00000117500.7	359	0.0423065	0.0373958	0.018339	0.248047	FALSE	FALSE	3.25349e-06							FALSE
chr1	93095656	T	TMED5	ENSG00000117500.7	358	0.0101956	0.0468365	0.0181155	0.0962762	FALSE	FALSE	3.25349e-06	88	0.0199044	-0.138703	0.0565008	0.656614	FALSE	FALSE	0.587306
chr1	93096790	T	TMED5	ENSG00000117500.7	358	0.0208655	0.043335	0.0186577	0.157859	FALSE	FALSE	3.25349e-06	88	0.132063	-0.0798917	0.0516501	0.860426	FALSE	FALSE	0.587306
chr1	93100292	TGTT	TMED5	ENSG00000117500.7	358	0.0239692	-0.0410785	0.0181034	0.173166	FALSE	FALSE	3.25349e-06	88	0.738381	0.0199717	0.0592616	0.985467	FALSE	FALSE	0.587306
chr1	93104103	T	TMED5	ENSG00000117500.7	355	0.312743	-0.0183819	0.0181783	0.68357	FALSE	FALSE	3.25349e-06	87	0.011119	0.148479	0.0548676	0.584718	FALSE	FALSE	0.587306
chr1	93106521	T	TMED5	ENSG00000117500.7							FALSE		89	0.00421005	-0.161156	0.0522915	0.475687	FALSE	FALSE	0.587306
chr1	93108269	TG	TMED5	ENSG00000117500.7							FALSE		89	0.531617	-0.0417413	0.0660044	0.96584	FALSE	FALSE	0.587306
chr1	93113217	A	TMED5	ENSG00000117500.7	358	1.70537e-05	-0.0753996	0.0172501	0.000513387	FALSE	FALSE	3.25349e-06	88	0.0660782	-0.118122	0.0620027	0.795822	FALSE	FALSE	0.587306
chr1	93114005	T	TMED5	ENSG00000117500.7	358	0.639625	-0.00846865	0.0180685	0.881531	FALSE	FALSE	3.25349e-06	88	0.0104161	-0.146973	0.0538894	0.578259	FALSE	FALSE	0.587306
chr1	93116237	T	TMED5	ENSG00000117500.7	358	6.1499e-08	-0.094261	0.0169726	3.29242e-06	FALSE	FALSE	3.25349e-06	89	0.0092745	-0.162183	0.0585689	0.56546	FALSE	FALSE	0.587306
chr1	93118262	T	TMED5	ENSG00000117500.7	356	6.60375e-07	-0.0868708	0.0170949	2.83456e-05	FALSE	FALSE	3.25349e-06	87	0.00934226	0.139113	0.0500772	0.566565	FALSE	FALSE	0.587306
chr1	93119308	T	TMED5	ENSG00000117500.7	359	1.70383e-05	-0.0748168	0.0171169	0.000512993	FALSE	FALSE	3.25349e-06	88	0.0637587	-0.119931	0.0623793	0.792555	FALSE	FALSE	0.587306
chr1	93125303	T	TMED5	ENSG00000117500.7	359	3.35255e-06	0.0811524	0.0171339	0.000122255	FALSE	FALSE	3.25349e-06							FALSE
chr1	93126159	T	TMED5	ENSG00000117500.7	359	5.71258e-07	-0.0869822	0.0170207	2.4877e-05	FALSE	FALSE	3.25349e-06	87	0.250631	0.0645856	0.0551321	0.913293	FALSE	FALSE	0.587306
chr1	93126482	T	TMED5	ENSG00000117500.7	359	0.00905005	-0.0476422	0.0181346	0.0883954	FALSE	FALSE	3.25349e-06	89	0.568818	-0.0475294	0.0825537	0.969572	FALSE	FALSE	0.587306
chr1	93128556	A	TMED5	ENSG00000117500.7	359	0.0152864	-0.0438475	0.0179746	0.128065	FALSE	FALSE	3.25349e-06	87	0.290171	-0.0853986	0.0793107	0.924243	FALSE	FALSE	0.587306
chr1	93129559	T	TMED5	ENSG00000117500.7	356	0.0305478	0.0389664	0.0179302	0.202318	FALSE	FALSE	3.25349e-06	89	0.873871	-0.011442	0.0715034	0.993527	FALSE	FALSE	0.587306
chr1	93130577	A	TMED5	ENSG00000117500.7	359	0.0134578	0.045129	0.018153	0.117155	FALSE	FALSE	3.25349e-06	89	0.173193	0.104114	0.0747355	0.88466	FALSE	FALSE	0.587306
chr1	93130947	AC	TMED5	ENSG00000117500.7	358	0.4442	-0.0140686	0.0183632	0.780349	FALSE	FALSE	3.25349e-06	87	0.503995	0.0592962	0.0876697	0.962423	FALSE	FALSE	0.587306
chr1	93134524	T	TMED5	ENSG00000117500.7							FALSE		89	0.00227349	0.157721	0.0475472	0.403125	FALSE	FALSE	0.587306
chr1	93134835	A	TMED5	ENSG00000117500.7	358	0.0120123	-0.0446597	0.0176722	0.10828	FALSE	FALSE	3.25349e-06	89	0.221064	-0.0857485	0.0687054	0.903509	FALSE	FALSE	0.587306
chr1	93143934	TTAT	TMED5	ENSG00000117500.7	355	4.41673e-06	-0.0819	0.0175106	0.000156432	FALSE	FALSE	3.25349e-06	86	0.383127	0.0557023	0.0628991	0.943719	FALSE	FALSE	0.587306
chr1	93158578	T	TMED5	ENSG00000117500.7	357	0.0208106	-0.041573	0.017891	0.157569	FALSE	FALSE	3.25349e-06	89	0.00468818	0.14358	0.0472289	0.488592	FALSE	FALSE	0.587306
chr1	93159678	A	TMED5	ENSG00000117500.7	359	1.27013e-08	0.0980226	0.016753	7.83105e-07	FALSE	FALSE	3.25349e-06	89	0.0201126	0.135408	0.055353	0.657872	FALSE	FALSE	0.587306
chr1	93162103	A	TMED5	ENSG00000117500.7	359	0.195809	0.0226069	0.0174375	0.560457	FALSE	FALSE	3.25349e-06							FALSE
chr1	93163347	T	TMED5	ENSG00000117500.7	359	0.010305	-0.0465132	0.0180171	0.0970158	FALSE	FALSE	3.25349e-06	89	0.912012	-0.00866948	0.077838	0.995612	FALSE	FALSE	0.587306
chr1	93163814	A	TMED5	ENSG00000117500.7	358	0.0868414	0.0304548	0.0177278	0.374456	FALSE	FALSE	3.25349e-06							FALSE
chr1	93169590	C	TMED5	ENSG00000117500.7							FALSE		87	0.00110575	0.180687	0.0500728	0.311882	TRUE	FALSE	0.587306
chr1	93169883	AC	TMED5	ENSG00000117500.7	358	0.00945078	0.0465191	0.0178092	0.0911233	FALSE	FALSE	3.25349e-06	80	0.841675	0.0139962	0.06928	0.992044	FALSE	FALSE	0.587306
chr1	93176508	TA	TMED5	ENSG00000117500.7	359	6.1907e-08	0.0937674	0.016889	3.31127e-06	FALSE	FALSE	3.25349e-06	87	0.0232855	0.143055	0.0598338	0.674508	FALSE	FALSE	0.587306
chr1	93191089	T	TMED5	ENSG00000117500.7	357	8.1673e-09	-0.10021	0.0168887	5.22245e-07	FALSE	FALSE	3.25349e-06	88	0.258879	-0.0754594	0.0656085	0.915983	FALSE	FALSE	0.587306
chr1	93200335	A	TMED5	ENSG00000117500.7	358	1.92495e-08	0.0972936	0.0168497	1.14698e-06	FALSE	FALSE	3.25349e-06	89	0.00405605	0.176677	0.0570607	0.470962	FALSE	FALSE	0.587306
chr1	93211276	A	TMED5	ENSG00000117500.7	359	6.80793e-09	-0.0996079	0.0166967	4.42028e-07	TRUE	TRUE	3.25349e-06	87	0.642898	-0.0304688	0.0650514	0.977104	FALSE	FALSE	0.587306
chr1	93213410	T	TMED5	ENSG00000117500.7	359	0.0313035	0.0383532	0.0177291	0.205665	FALSE	FALSE	3.25349e-06	88	0.636154	0.0306582	0.064167	0.976478	FALSE	FALSE	0.587306
chr1	93221968	T	TMED5	ENSG00000117500.7	357	0.0395293	-0.0368788	0.017836	0.238047	FALSE	FALSE	3.25349e-06	89	0.635316	-0.0346349	0.0723325	0.976453	FALSE	FALSE	0.587306
chr1	93225777	A	TMED5	ENSG00000117500.7							FALSE		87	0.00506416	-0.148461	0.0490823	0.497937	FALSE	FALSE	0.587306
chr1	93226299	T	TMED5	ENSG00000117500.7	351	9.19517e-06	0.0777401	0.0172202	0.000299042	FALSE	FALSE	3.25349e-06	87	0.482476	-0.0435172	0.0611915	0.959555	FALSE	FALSE	0.587306
chr1	93226525	AT	TMED5	ENSG00000117500.7	358	1.52635e-07	0.0918512	0.017084	7.52486e-06	FALSE	FALSE	3.25349e-06							FALSE
chr1	93228507	T	TMED5	ENSG00000117500.7	359	6.73086e-05	0.069643	0.0172298	0.0016936	FALSE	FALSE	3.25349e-06	87	0.25205	-0.0727049	0.0622533	0.913672	FALSE	FALSE	0.587306
chr1	93228679	T	TMED5	ENSG00000117500.7	358	7.59446e-07	-0.0864539	0.0171127	3.21826e-05	FALSE	FALSE	3.25349e-06	87	0.999504	4.39197e-05	0.0701173	0.999981	FALSE	FALSE	0.587306
chr1	93230330	A	TMED5	ENSG00000117500.7							FALSE		87	0.0674117	0.126114	0.0664602	0.797538	FALSE	FALSE	0.587306
chr1	93234784	TTGTT	TMED5	ENSG00000117500.7	358	1.30491e-07	-0.0912881	0.0168823	6.53542e-06	FALSE	FALSE	3.25349e-06	82	0.102175	-0.0950617	0.056028	0.838723	FALSE	FALSE	0.587306
chr1	93251996	TCTA	TMED5	ENSG00000117500.7	357	0.000164247	-0.0664759	0.0174168	0.00364135	FALSE	FALSE	3.25349e-06	83	0.405626	0.07513	0.088874	0.948394	FALSE	FALSE	0.587306
chr1	93255740	GAA	TMED5	ENSG00000117500.7	353	4.64599e-06	-0.0805724	0.0172658	0.000163519	FALSE	FALSE	3.25349e-06	88	0.404672	0.0533047	0.0630943	0.948159	FALSE	FALSE	0.587306
chr1	93273066	T	TMED5	ENSG00000117500.7	357	2.33858e-06	-0.0819576	0.0170215	8.8513e-05	FALSE	FALSE	3.25349e-06	89	0.0626666	-0.11651	0.0604053	0.791412	FALSE	FALSE	0.587306
chr1	93279677	A	TMED5	ENSG00000117500.7	354	2.77899e-08	0.0969094	0.01698	1.60052e-06	FALSE	FALSE	3.25349e-06	86	0.225995	-0.106024	0.0857071	0.905467	FALSE	FALSE	0.587306
chr1	43175493	TTTTA	TMEM125	ENSG00000179178.6	358	0.0160856	0.124748	0.0515355	0.132616	FALSE	FALSE	0.204116							FALSE
chr1	43175820	T	TMEM125	ENSG00000179178.6	357	0.226513	-0.0623066	0.0514134	0.597467	FALSE	FALSE	0.204116	85	0.436011	-0.118409	0.149833	0.953626	TRUE	FALSE	1
chr1	43179278	TAT	TMEM125	ENSG00000179178.6							FALSE		89	0.986818	-0.00253254	0.152085	0.999195	TRUE	FALSE	1
chr1	43185679	A	TMEM125	ENSG00000179178.6	354	0.65994	0.0237073	0.0538267	0.890011	FALSE	FALSE	0.204116	80	0.999399	-0.000138687	0.182282	0.999977	TRUE	FALSE	1
chr1	43186079	A	TMEM125	ENSG00000179178.6	357	0.584248	-0.0293335	0.0535494	0.856193	FALSE	FALSE	0.204116	89	0.450644	0.130792	0.171263	0.955755	TRUE	FALSE	1
chr1	43191801	T	TMEM125	ENSG00000179178.6	359	0.124085	-0.0792635	0.0513982	0.450533	FALSE	FALSE	0.204116							FALSE
chr1	43192929	A	TMEM125	ENSG00000179178.6							FALSE		89	0.486434	-0.119705	0.17	0.960251	TRUE	FALSE	1
chr1	43202783	A	TMEM125	ENSG00000179178.6							FALSE		87	0.456989	0.131317	0.174263	0.956544	TRUE	FALSE	1
chr1	43203172	CAAAA	TMEM125	ENSG00000179178.6							FALSE		88	0.298853	0.165605	0.156731	0.926127	TRUE	FALSE	1
chr1	43204399	TTTG	TMEM125	ENSG00000179178.6							FALSE		89	0.526467	0.114239	0.178384	0.965012	TRUE	FALSE	1
chr1	43210938	A	TMEM125	ENSG00000179178.6	359	0.721886	0.0183995	0.0516446	0.914729	FALSE	FALSE	0.204116	87	0.59264	0.115423	0.213431	0.972309	TRUE	FALSE	1
chr1	43211576	A	TMEM125	ENSG00000179178.6	357	0.237904	-0.061611	0.0520978	0.610135	FALSE	FALSE	0.204116	89	0.721445	0.0607244	0.168826	0.984069	TRUE	FALSE	1
chr1	43213889	T	TMEM125	ENSG00000179178.6	358	0.560582	-0.0303812	0.0521453	0.844424	FALSE	FALSE	0.204116							FALSE
chr1	43220803	A	TMEM125	ENSG00000179178.6	359	0.395289	-0.043806	0.0514591	0.747824	FALSE	FALSE	0.204116	88	0.390335	-0.14534	0.166825	0.945284	TRUE	FALSE	1
chr1	43225051	TTTT	TMEM125	ENSG00000179178.6	355	0.672456	0.0221583	0.052359	0.895194	FALSE	FALSE	0.204116	87	0.237482	0.178573	0.148147	0.908734	TRUE	FALSE	1
chr1	43231700	A	TMEM125	ENSG00000179178.6	355	0.00263175	0.158806	0.0523538	0.0350457	FALSE	FALSE	0.204116	82	0.0512609	0.353414	0.172613	0.767336	TRUE	FALSE	1
chr1	43233488	A	TMEM125	ENSG00000179178.6	357	0.075197	-0.0941339	0.0527225	0.346233	FALSE	FALSE	0.204116	86	0.0668796	-0.315021	0.165455	0.796498	TRUE	FALSE	1
chr1	43239232	GTGA	TMEM125	ENSG00000179178.6	359	0.883416	0.00769743	0.0524474	0.968753	FALSE	FALSE	0.204116	89	0.125672	0.278026	0.176805	0.85684	TRUE	FALSE	1
chr1	43242440	GATG	TMEM125	ENSG00000179178.6	358	0.0511122	0.101762	0.0519633	0.277479	FALSE	FALSE	0.204116	89	0.414223	0.170188	0.205728	0.949922	TRUE	FALSE	1
chr1	43245327	A	TMEM125	ENSG00000179178.6	358	0.509369	-0.0338034	0.0511702	0.8181	FALSE	FALSE	0.204116	87	0.361611	0.140091	0.151214	0.939213	TRUE	FALSE	1
chr1	43249049	T	TMEM125	ENSG00000179178.6	355	0.0609876	0.0988914	0.0525822	0.307496	FALSE	FALSE	0.204116	82	0.729957	0.0696113	0.199417	0.985005	TRUE	FALSE	1
chr1	43255026	T	TMEM125	ENSG00000179178.6	358	0.277786	0.0563051	0.0517856	0.651375	FALSE	FALSE	0.204116	89	0.443699	-0.112578	0.145156	0.954722	TRUE	FALSE	1
chr1	43259623	A	TMEM125	ENSG00000179178.6	359	0.0277169	-0.115313	0.0521313	0.190243	FALSE	FALSE	0.204116	88	0.707452	-0.0671278	0.177233	0.982824	TRUE	FALSE	1
chr1	43261798	A	TMEM125	ENSG00000179178.6	358	0.86004	0.00918	0.0520191	0.961498	FALSE	FALSE	0.204116	87	0.174046	0.268829	0.193073	0.88475	TRUE	FALSE	1
chr1	43263252	T	TMEM125	ENSG00000179178.6	356	0.605474	-0.0267475	0.0517268	0.866509	FALSE	FALSE	0.204116							FALSE
chr1	43266573	T	TMEM125	ENSG00000179178.6	353	0.0600495	0.100252	0.0531092	0.304705	FALSE	FALSE	0.204116	87	0.907389	-0.0193843	0.165227	0.995331	TRUE	FALSE	1
chr1	43278754	T	TMEM125	ENSG00000179178.6	349	0.051627	-0.104881	0.0536683	0.279168	FALSE	FALSE	0.204116	85	0.215728	0.194413	0.15349	0.902004	TRUE	FALSE	1
chr1	43289622	TTTTTG	TMEM125	ENSG00000179178.6	359	0.00235829	-0.155829	0.0508089	0.0321448	TRUE	FALSE	0.204116							FALSE
chr1	43292851	A	TMEM125	ENSG00000179178.6	357	0.889278	0.00711792	0.0510847	0.970454	FALSE	FALSE	0.204116	89	0.949333	0.00926522	0.144668	0.99746	TRUE	FALSE	1
chr1	43295335	AAT	TMEM125	ENSG00000179178.6	359	0.171952	-0.0712577	0.0520431	0.528258	FALSE	FALSE	0.204116	88	0.955286	0.0100069	0.177034	0.997777	TRUE	FALSE	1
chr1	43295834	AA	TMEM125	ENSG00000179178.6	354	0.579031	0.0296922	0.0534598	0.853617	FALSE	FALSE	0.204116	70	0.458944	-0.162831	0.21334	0.956858	TRUE	FALSE	1
chr1	43301483	A	TMEM125	ENSG00000179178.6							FALSE		88	0.474591	-0.0959186	0.132514	0.958802	TRUE	FALSE	1
chr1	43320858	AAAT	TMEM125	ENSG00000179178.6	359	0.0663181	0.0943642	0.0512032	0.322796	FALSE	FALSE	0.204116	88	0.361822	0.132949	0.143641	0.939239	TRUE	FALSE	1
chr1	43321033	A	TMEM125	ENSG00000179178.6	333	0.517344	-0.0354703	0.0547147	0.822399	FALSE	FALSE	0.204116	74	0.456128	-0.13637	0.178812	0.956405	TRUE	FALSE	1
chr1	43325240	A	TMEM125	ENSG00000179178.6	358	0.162586	0.0727154	0.051945	0.51451	FALSE	FALSE	0.204116	89	0.848044	0.0311924	0.161473	0.992476	TRUE	FALSE	1
chr1	43326659	T	TMEM125	ENSG00000179178.6	359	0.615141	-0.0256794	0.051025	0.870732	FALSE	FALSE	0.204116	89	0.838852	0.0290167	0.141528	0.991946	TRUE	FALSE	1
chr1	43332939	TATT	TMEM125	ENSG00000179178.6	354	0.798505	0.0135397	0.0529906	0.941915	FALSE	FALSE	0.204116	88	0.522091	0.0917816	0.141753	0.964418	TRUE	FALSE	1
chr1	43336294	T	TMEM125	ENSG00000179178.6	358	0.470937	0.037177	0.0515013	0.796524	FALSE	FALSE	0.204116	89	0.58264	0.0786069	0.141591	0.971186	TRUE	FALSE	1
chr1	43351010	AAAAA	TMEM125	ENSG00000179178.6	358	0.675647	-0.02166	0.051717	0.896522	FALSE	FALSE	0.204116	89	0.91908	-0.0165474	0.161599	0.995803	TRUE	FALSE	1
chr1	43355266	T	TMEM125	ENSG00000179178.6	357	0.524678	0.0338442	0.0531393	0.826229	FALSE	FALSE	0.204116							FALSE
chr1	108993326	A	TMEM167B	ENSG00000215717.4	358	0.0455816	0.0453118	0.0225704	0.259388	FALSE	FALSE	0.00120605							FALSE
chr1	108997117	A	TMEM167B	ENSG00000215717.4							FALSE		88	0.834448	0.0294649	0.139798	0.991759	FALSE	FALSE	1
chr1	108999229	A	TMEM167B	ENSG00000215717.4	356	0.950343	0.00144775	0.023228	0.987144	FALSE	FALSE	0.00120605							FALSE
chr1	109001892	A	TMEM167B	ENSG00000215717.4	359	0.577546	0.0124931	0.022406	0.852866	FALSE	FALSE	0.00120605	89	0.379068	-0.0981255	0.11001	0.943114	FALSE	FALSE	1
chr1	109007222	A	TMEM167B	ENSG00000215717.4	357	0.111717	0.0366553	0.0229783	0.427227	FALSE	FALSE	0.00120605	88	0.264081	-0.153104	0.134607	0.91734	FALSE	FALSE	1
chr1	109016790	A	TMEM167B	ENSG00000215717.4							FALSE		88	0.284274	-0.125819	0.11547	0.92269	FALSE	FALSE	1
chr1	109017751	T	TMEM167B	ENSG00000215717.4							FALSE		87	0.653713	0.0501974	0.110778	0.978071	FALSE	FALSE	1
chr1	109018437	A	TMEM167B	ENSG00000215717.4	359	0.21198	0.0287236	0.0229644	0.580444	FALSE	FALSE	0.00120605							FALSE
chr1	109020887	T	TMEM167B	ENSG00000215717.4	357	0.0210852	0.0522304	0.0225261	0.15895	FALSE	FALSE	0.00120605							FALSE
chr1	109025431	A	TMEM167B	ENSG00000215717.4	359	0.559425	0.0135362	0.0231648	0.843903	FALSE	FALSE	0.00120605	88	0.267862	-0.138694	0.122926	0.917969	FALSE	FALSE	1
chr1	109029672	TAAA	TMEM167B	ENSG00000215717.4	356	0.648021	-0.0102454	0.0224199	0.885034	FALSE	FALSE	0.00120605	82	0.30696	0.13481	0.12926	0.928013	FALSE	FALSE	1
chr1	109036535	A	TMEM167B	ENSG00000215717.4	358	0.259533	-0.0253995	0.0224848	0.63322	FALSE	FALSE	0.00120605	89	0.750392	0.0337335	0.10513	0.986063	FALSE	FALSE	1
chr1	109037329	A	TMEM167B	ENSG00000215717.4	358	0.151986	0.031704	0.022075	0.498368	FALSE	FALSE	0.00120605							FALSE
chr1	109038995	AATA	TMEM167B	ENSG00000215717.4	357	0.475189	0.0157936	0.0220902	0.798905	FALSE	FALSE	0.00120605							FALSE
chr1	109040516	A	TMEM167B	ENSG00000215717.4	359	0.476449	-0.0157688	0.0221188	0.799634	FALSE	FALSE	0.00120605							FALSE
chr1	109041010	A	TMEM167B	ENSG00000215717.4	359	0.553075	-0.0130885	0.022041	0.840926	FALSE	FALSE	0.00120605							FALSE
chr1	109042229	GGCGG	TMEM167B	ENSG00000215717.4							FALSE		89	0.0146733	-0.272931	0.105785	0.621048	TRUE	FALSE	1
chr1	109043543	T	TMEM167B	ENSG00000215717.4	357	0.675143	0.00947134	0.0225771	0.896348	FALSE	FALSE	0.00120605	86	0.80553	-0.0374381	0.150681	0.990174	FALSE	FALSE	1
chr1	109045982	T	TMEM167B	ENSG00000215717.4	356	0.697545	-0.00884272	0.0227313	0.905283	FALSE	FALSE	0.00120605	88	0.441522	-0.10325	0.132435	0.95448	FALSE	FALSE	1
chr1	109046538	T	TMEM167B	ENSG00000215717.4	358	0.259224	-0.0251308	0.0222326	0.632938	FALSE	FALSE	0.00120605	89	0.113714	0.218933	0.134628	0.847587	FALSE	FALSE	1
chr1	109047943	AAT	TMEM167B	ENSG00000215717.4	353	0.689606	-0.00899728	0.0225055	0.902174	FALSE	FALSE	0.00120605	88	0.916474	0.0143522	0.135738	0.995803	FALSE	FALSE	1
chr1	109051296	T	TMEM167B	ENSG00000215717.4	359	0.2599	-0.0253312	0.0224418	0.633654	FALSE	FALSE	0.00120605	89	0.358526	0.107344	0.115227	0.938686	FALSE	FALSE	1
chr1	109051470	T	TMEM167B	ENSG00000215717.4	356	0.129975	-0.0338747	0.0223098	0.461201	FALSE	FALSE	0.00120605							FALSE
chr1	109054349	A	TMEM167B	ENSG00000215717.4	358	0.0448705	-0.0445307	0.0221076	0.256923	FALSE	FALSE	0.00120605							FALSE
chr1	109058596	T	TMEM167B	ENSG00000215717.4	359	0.0167813	0.0530773	0.0220711	0.136386	FALSE	FALSE	0.00120605							FALSE
chr1	109061640	T	TMEM167B	ENSG00000215717.4	359	0.0103677	-0.056308	0.0218293	0.0974554	FALSE	FALSE	0.00120605	88	0.927461	0.0115935	0.126315	0.996135	FALSE	FALSE	1
chr1	109063011	T	TMEM167B	ENSG00000215717.4							FALSE		88	0.919831	0.0114944	0.11328	0.995811	FALSE	FALSE	1
chr1	109065547	A	TMEM167B	ENSG00000215717.4	354	0.0735928	0.0395885	0.0220489	0.342151	FALSE	FALSE	0.00120605	88	0.444788	0.103171	0.133294	0.954802	FALSE	FALSE	1
chr1	109065922	A	TMEM167B	ENSG00000215717.4	354	0.11463	0.0357323	0.0225815	0.433053	FALSE	FALSE	0.00120605	87	0.646571	-0.0551394	0.119043	0.977382	FALSE	FALSE	1
chr1	109067437	A	TMEM167B	ENSG00000215717.4	359	0.598091	0.0118409	0.0224384	0.863035	FALSE	FALSE	0.00120605	88	0.0234234	-0.296403	0.124322	0.675512	FALSE	FALSE	1
chr1	109069195	GT	TMEM167B	ENSG00000215717.4	357	0.213959	0.0278859	0.0223913	0.582813	FALSE	FALSE	0.00120605	84	0.169383	-0.187239	0.132609	0.882433	FALSE	FALSE	1
chr1	109070218	T	TMEM167B	ENSG00000215717.4	359	0.0450114	0.0444008	0.022058	0.257358	FALSE	FALSE	0.00120605							FALSE
chr1	109071444	A	TMEM167B	ENSG00000215717.4	359	0.0214203	0.0501606	0.0216907	0.160631	FALSE	FALSE	0.00120605	87	0.782355	-0.0392406	0.140777	0.988575	FALSE	FALSE	1
chr1	109072781	T	TMEM167B	ENSG00000215717.4	359	0.502224	0.0150151	0.0223505	0.814159	FALSE	FALSE	0.00120605	85	0.92927	-0.0134518	0.150189	0.99633	FALSE	FALSE	1
chr1	109074780	A	TMEM167B	ENSG00000215717.4							FALSE		88	0.890423	0.0168805	0.121524	0.994362	FALSE	FALSE	1
chr1	109076461	T	TMEM167B	ENSG00000215717.4	351	0.169613	0.0305886	0.0222167	0.524973	FALSE	FALSE	0.00120605	80	0.25142	-0.191034	0.162372	0.913458	FALSE	FALSE	1
chr1	109080013	A	TMEM167B	ENSG00000215717.4	355	0.0540337	-0.043351	0.0224128	0.286674	FALSE	FALSE	0.00120605	86	0.51433	0.101573	0.153849	0.963263	FALSE	FALSE	1
chr1	109080710	AAAG	TMEM167B	ENSG00000215717.4	359	0.0357268	-0.0463858	0.0219893	0.223586	FALSE	FALSE	0.00120605							FALSE
chr1	109082083	A	TMEM167B	ENSG00000215717.4	357	0.0126425	0.0554371	0.0220973	0.112278	FALSE	FALSE	0.00120605							FALSE
chr1	109084705	T	TMEM167B	ENSG00000215717.4	358	0.00440198	0.0642496	0.0223904	0.0519578	FALSE	FALSE	0.00120605	87	0.0314424	0.224291	0.0993718	0.71197	FALSE	FALSE	1
chr1	109085614	T	TMEM167B	ENSG00000215717.4	359	0.0014464	0.0703764	0.0218909	0.0218868	FALSE	FALSE	0.00120605							FALSE
chr1	109087175	T	TMEM167B	ENSG00000215717.4	356	0.0745579	-0.0401444	0.0224342	0.344642	FALSE	FALSE	0.00120605	86	0.0185715	0.297673	0.119345	0.646871	FALSE	FALSE	1
chr1	109089845	TTT	TMEM167B	ENSG00000215717.4	355	0.0431317	-0.0443295	0.0218253	0.250867	FALSE	FALSE	0.00120605	87	0.190988	0.169679	0.126827	0.892494	FALSE	FALSE	1
chr1	109093492	A	TMEM167B	ENSG00000215717.4	358	4.10427e-06	-0.102601	0.0218653	0.000146423	FALSE	FALSE	0.00120605	88	0.460293	-0.0963882	0.128918	0.957131	FALSE	FALSE	1
chr1	109098499	A	TMEM167B	ENSG00000215717.4	356	2.85738e-06	-0.103419	0.021672	0.000105937	TRUE	TRUE	0.00120605	88	0.559297	-0.0737448	0.124937	0.96845	FALSE	FALSE	1
chr1	109098666	TACA	TMEM167B	ENSG00000215717.4	359	9.14641e-05	0.0868238	0.0218941	0.00220425	FALSE	FALSE	0.00120605	89	0.53954	0.0778673	0.125559	0.966751	FALSE	FALSE	1
chr1	109100822	T	TMEM167B	ENSG00000215717.4	347	0.0194649	0.0520887	0.0221693	0.150691	FALSE	FALSE	0.00120605	86	0.750077	-0.0382837	0.119048	0.986056	FALSE	FALSE	1
chr1	109102799	T	TMEM167B	ENSG00000215717.4	359	0.125157	0.0341427	0.0222031	0.452434	FALSE	FALSE	0.00120605	88	0.378741	0.0890772	0.0997513	0.943041	FALSE	FALSE	1
chr1	109107726	A	TMEM167B	ENSG00000215717.4	358	0.00805284	0.0579434	0.0217211	0.0813882	FALSE	FALSE	0.00120605	86	0.16881	-0.145769	0.103291	0.882267	FALSE	FALSE	1
chr1	109107863	A	TMEM167B	ENSG00000215717.4	359	0.595889	0.0117034	0.0220452	0.861937	FALSE	FALSE	0.00120605							FALSE
chr1	109111473	A	TMEM167B	ENSG00000215717.4	358	0.280407	0.0243967	0.0225613	0.653884	FALSE	FALSE	0.00120605	87	0.302199	-0.113407	0.108028	0.926892	FALSE	FALSE	1
chr1	109116681	T	TMEM167B	ENSG00000215717.4	356	0.207811	-0.0273605	0.0216744	0.575442	FALSE	FALSE	0.00120605	82	0.128414	-0.156318	0.0994097	0.858777	FALSE	FALSE	1
chr1	109118901	T	TMEM167B	ENSG00000215717.4	352	0.52886	0.0141657	0.0224676	0.82844	FALSE	FALSE	0.00120605	85	0.520828	0.0825302	0.12692	0.964277	FALSE	FALSE	1
chr1	109119487	T	TMEM167B	ENSG00000215717.4	359	0.562931	-0.0129212	0.0223112	0.845717	FALSE	FALSE	0.00120605	88	0.419975	0.101	0.123572	0.950909	FALSE	FALSE	1
chr1	109120396	TAAAA	TMEM167B	ENSG00000215717.4	359	0.0170603	0.0527461	0.0219896	0.137925	FALSE	FALSE	0.00120605	84	0.312706	-0.1385	0.134624	0.929122	FALSE	FALSE	1
chr1	109121774	T	TMEM167B	ENSG00000215717.4	359	0.82342	0.00505834	0.0226484	0.95004	FALSE	FALSE	0.00120605	88	0.363361	-0.109298	0.118472	0.939464	FALSE	FALSE	1
chr1	109122073	T	TMEM167B	ENSG00000215717.4	358	0.0817163	-0.0392331	0.0224618	0.362414	FALSE	FALSE	0.00120605							FALSE
chr1	109122357	A	TMEM167B	ENSG00000215717.4	359	0.967949	0.00089476	0.0222496	0.991831	FALSE	FALSE	0.00120605	86	0.832612	0.0301616	0.141427	0.991713	FALSE	FALSE	1
chr1	109125380	TGTTT	TMEM167B	ENSG00000215717.4	354	0.0675172	0.0417705	0.0227642	0.32599	FALSE	FALSE	0.00120605	88	0.946292	0.00784974	0.115587	0.997341	FALSE	FALSE	1
chr1	109127867	T	TMEM167B	ENSG00000215717.4	358	0.657046	-0.00976969	0.0219822	0.888712	FALSE	FALSE	0.00120605	88	0.184557	-0.159592	0.1176	0.889423	FALSE	FALSE	1
chr1	109133356	A	TMEM167B	ENSG00000215717.4	357	0.0739815	0.0409726	0.0228516	0.343145	FALSE	FALSE	0.00120605	87	0.566901	-0.0839214	0.144938	0.969415	FALSE	FALSE	1
chr1	109138570	CCA	TMEM167B	ENSG00000215717.4	351	0.0120404	-0.0558165	0.0220911	0.108452	FALSE	FALSE	0.00120605	82	0.168911	-0.169632	0.119737	0.882334	FALSE	FALSE	1
chr1	109140098	CATT	TMEM167B	ENSG00000215717.4	356	0.0198081	-0.0525257	0.0224224	0.152491	FALSE	FALSE	0.00120605	88	0.20356	-0.14836	0.11422	0.89767	FALSE	FALSE	1
chr1	109146325	A	TMEM167B	ENSG00000215717.4	358	0.728334	0.00773164	0.0222387	0.917354	FALSE	FALSE	0.00120605	87	0.969742	0.00469343	0.122705	0.998223	FALSE	FALSE	1
chr1	109147073	T	TMEM167B	ENSG00000215717.4	357	0.68066	0.00914301	0.0221937	0.898617	FALSE	FALSE	0.00120605	86	0.547828	-0.0757921	0.124629	0.967539	FALSE	FALSE	1
chr1	109147997	T	TMEM167B	ENSG00000215717.4	357	0.885453	-0.00321574	0.0223032	0.969353	FALSE	FALSE	0.00120605							FALSE
chr1	109151873	T	TMEM167B	ENSG00000215717.4	357	0.83024	-0.00478851	0.0223156	0.952258	FALSE	FALSE	0.00120605	89	0.89623	-0.0154433	0.117469	0.994745	FALSE	FALSE	1
chr1	109152953	A	TMEM167B	ENSG00000215717.4	356	0.579705	-0.0124566	0.0224678	0.853936	FALSE	FALSE	0.00120605	89	0.784335	0.0300472	0.108873	0.988751	FALSE	FALSE	1
chr1	109153617	TGTTT	TMEM167B	ENSG00000215717.4	358	0.659908	0.00980287	0.0222552	0.889988	FALSE	FALSE	0.00120605	88	0.637261	0.0600293	0.126055	0.976699	FALSE	FALSE	1
chr1	109158305	T	TMEM167B	ENSG00000215717.4	358	0.387218	0.0191129	0.022072	0.742028	FALSE	FALSE	0.00120605	85	0.917388	0.010991	0.105011	0.995803	FALSE	FALSE	1
chr1	109158892	T	TMEM167B	ENSG00000215717.4	358	0.462962	0.016364	0.0222664	0.791951	FALSE	FALSE	0.00120605							FALSE
chr1	109163568	T	TMEM167B	ENSG00000215717.4	358	0.137486	-0.0330764	0.0222111	0.474355	FALSE	FALSE	0.00120605	87	0.398931	-0.110444	0.129065	0.946942	FALSE	FALSE	1
chr1	109174016	T	TMEM167B	ENSG00000215717.4	356	0.0120254	0.0558445	0.0221006	0.108366	FALSE	FALSE	0.00120605	85	0.446474	-0.0999997	0.129502	0.955026	FALSE	FALSE	1
chr1	109176592	T	TMEM167B	ENSG00000215717.4	358	0.633928	-0.0106597	0.0223619	0.879107	FALSE	FALSE	0.00120605	89	0.0244909	0.346717	0.146861	0.682279	FALSE	FALSE	1
chr1	109177994	T	TMEM167B	ENSG00000215717.4	356	0.0589519	0.042192	0.0222556	0.301522	FALSE	FALSE	0.00120605	88	0.62013	0.0607155	0.121265	0.975042	FALSE	FALSE	1
chr1	109178963	A	TMEM167B	ENSG00000215717.4	359	0.0191132	0.0521043	0.0221158	0.14887	FALSE	FALSE	0.00120605	86	0.88873	0.016868	0.119507	0.994257	FALSE	FALSE	1
chr1	109180509	A	TMEM167B	ENSG00000215717.4							FALSE		88	0.885422	-0.0185659	0.127785	0.994017	FALSE	FALSE	1
chr1	109182333	AAA	TMEM167B	ENSG00000215717.4	359	0.288078	0.0240265	0.0225766	0.661168	FALSE	FALSE	0.00120605	89	0.914147	-0.0160058	0.147296	0.995757	FALSE	FALSE	1
chr1	109195494	A	TMEM167B	ENSG00000215717.4	359	0.984799	-0.000430875	0.0225956	0.996052	FALSE	FALSE	0.00120605	88	0.213534	0.158479	0.124786	0.901185	FALSE	FALSE	1
chr1	109196653	A	TMEM167B	ENSG00000215717.4	359	0.851396	-0.0042767	0.0228093	0.958915	FALSE	FALSE	0.00120605	89	0.126277	0.177242	0.112901	0.857055	FALSE	FALSE	1
chr1	109196689	T	TMEM167B	ENSG00000215717.4	359	0.0781227	-0.0391248	0.0221333	0.353598	FALSE	FALSE	0.00120605	85	0.0983385	0.234319	0.137034	0.834934	FALSE	FALSE	1
chr1	202907598	A	TMEM183A	ENSG00000163444.7	356	0.685059	-0.0155524	0.0383098	0.900348	FALSE	FALSE	0.993473	87	0.883502	0.0178868	0.121034	0.993891	FALSE	FALSE	1
chr1	202911418	AA	TMEM183A	ENSG00000163444.7	334	0.932438	0.00350715	0.0413313	0.982453	FALSE	FALSE	0.993473	76	0.854685	0.0327745	0.176538	0.992638	FALSE	FALSE	1
chr1	202911456	TC	TMEM183A	ENSG00000163444.7	358	0.972136	0.00137608	0.0393631	0.992956	FALSE	FALSE	0.993473	87	0.225985	0.160566	0.12989	0.905451	FALSE	FALSE	1
chr1	202914865	A	TMEM183A	ENSG00000163444.7	359	0.100176	-0.0638797	0.0387371	0.403926	FALSE	FALSE	0.993473	87	0.194774	-0.183187	0.138126	0.89421	FALSE	FALSE	1
chr1	202916976	A	TMEM183A	ENSG00000163444.7	359	0.399578	-0.0328648	0.0389592	0.750807	FALSE	FALSE	0.993473	87	0.665434	-0.0550061	0.12595	0.979249	FALSE	FALSE	1
chr1	202921178	T	TMEM183A	ENSG00000163444.7	355	0.161984	0.0564011	0.0402317	0.513508	FALSE	FALSE	0.993473	87	0.510153	0.0868737	0.130333	0.963086	FALSE	FALSE	1
chr1	202923861	A	TMEM183A	ENSG00000163444.7	359	0.281748	0.0423138	0.0392402	0.655161	FALSE	FALSE	0.993473	88	0.554711	-0.0761555	0.127521	0.968169	FALSE	FALSE	1
chr1	202928275	A	TMEM183A	ENSG00000163444.7							FALSE		89	0.904347	-0.0143013	0.118068	0.995317	FALSE	FALSE	1
chr1	202931687	AACT	TMEM183A	ENSG00000163444.7							FALSE		89	0.566629	-0.0767437	0.13254	0.969363	FALSE	FALSE	1
chr1	202933918	TTTC	TMEM183A	ENSG00000163444.7	331	0.529434	0.0263928	0.0419153	0.828716	FALSE	FALSE	0.993473							FALSE
chr1	202947523	AT	TMEM183A	ENSG00000163444.7	359	0.348474	-0.0374249	0.0398556	0.712557	FALSE	FALSE	0.993473							FALSE
chr1	202953239	A	TMEM183A	ENSG00000163444.7	357	0.872098	0.006393	0.0396756	0.965325	FALSE	FALSE	0.993473	87	0.794341	0.0350001	0.133075	0.989372	FALSE	FALSE	1
chr1	202955229	T	TMEM183A	ENSG00000163444.7	357	0.408699	-0.0330114	0.0399003	0.757069	FALSE	FALSE	0.993473	88	0.125155	-0.138405	0.0878152	0.85672	FALSE	FALSE	1
chr1	202960789	A	TMEM183A	ENSG00000163444.7	359	0.59824	0.0203509	0.0385805	0.863128	FALSE	FALSE	0.993473	88	0.0250115	0.283249	0.120257	0.683905	FALSE	FALSE	1
chr1	202967515	T	TMEM183A	ENSG00000163444.7	359	0.380889	-0.0342416	0.0390198	0.737379	FALSE	FALSE	0.993473							FALSE
chr1	202976587	T	TMEM183A	ENSG00000163444.7	357	0.510463	0.0257907	0.0391418	0.818717	FALSE	FALSE	0.993473	89	0.0958653	-0.213359	0.124349	0.832719	FALSE	FALSE	1
chr1	203004775	T	TMEM183A	ENSG00000163444.7	359	0.593715	-0.0209117	0.0391585	0.860879	FALSE	FALSE	0.993473	89	0.377659	0.112665	0.125933	0.942783	FALSE	FALSE	1
chr1	203010139	A	TMEM183A	ENSG00000163444.7	358	0.252174	-0.0462453	0.0403085	0.6255	FALSE	FALSE	0.993473	89	0.69768	0.0551118	0.140602	0.982361	FALSE	FALSE	1
chr1	203011870	T	TMEM183A	ENSG00000163444.7	312	0.532615	0.027218	0.0435579	0.830268	FALSE	FALSE	0.993473							FALSE
chr1	203014625	A	TMEM183A	ENSG00000163444.7	359	0.416528	0.0326288	0.0401054	0.762359	FALSE	FALSE	0.993473	89	0.661539	0.0616007	0.139402	0.978922	FALSE	FALSE	1
chr1	203021028	T	TMEM183A	ENSG00000163444.7	357	0.185485	-0.0527108	0.0397189	0.546944	FALSE	FALSE	0.993473	87	0.255864	-0.162285	0.140101	0.915215	FALSE	FALSE	1
chr1	203022703	A	TMEM183A	ENSG00000163444.7	359	0.700149	0.0155583	0.0403603	0.90633	FALSE	FALSE	0.993473							FALSE
chr1	203024481	T	TMEM183A	ENSG00000163444.7	356	0.352801	-0.0370336	0.0397945	0.715946	FALSE	FALSE	0.993473	85	0.204512	-0.142983	0.110065	0.897775	FALSE	FALSE	1
chr1	203032041	CG	TMEM183A	ENSG00000163444.7	355	0.501715	0.0275703	0.0409899	0.813835	FALSE	FALSE	0.993473	81	0.813094	0.0390115	0.163192	0.990601	FALSE	FALSE	1
chr1	203032431	TTG	TMEM183A	ENSG00000163444.7	341	0.488357	0.028922	0.0416847	0.806486	FALSE	FALSE	0.993473	85	0.254257	-0.146295	0.125686	0.914681	FALSE	FALSE	1
chr1	203032608	T	TMEM183A	ENSG00000163444.7	358	0.718825	-0.0142488	0.0395397	0.913569	FALSE	FALSE	0.993473	88	0.449544	0.108804	0.142065	0.955618	FALSE	FALSE	1
chr1	203043534	GT	TMEM183A	ENSG00000163444.7							FALSE		89	0.0193002	0.331787	0.134656	0.652823	TRUE	FALSE	1
chr1	203046650	T	TMEM183A	ENSG00000163444.7	357	0.0168004	0.0929985	0.0386768	0.136472	TRUE	FALSE	0.993473	88	0.311675	0.121144	0.117787	0.928915	FALSE	FALSE	1
chr1	203050880	T	TMEM183A	ENSG00000163444.7	359	0.207936	0.0477162	0.0378111	0.575594	FALSE	FALSE	0.993473	89	0.860413	0.0206907	0.116718	0.992908	FALSE	FALSE	1
chr1	203054671	GA	TMEM183A	ENSG00000163444.7	357	0.637693	-0.0185643	0.0393806	0.880705	FALSE	FALSE	0.993473	88	0.188862	-0.144923	0.10787	0.891401	FALSE	FALSE	1
chr1	203055969	T	TMEM183A	ENSG00000163444.7	358	0.991611	0.000416178	0.0395506	0.997716	FALSE	FALSE	0.993473							FALSE
chr1	203070949	T	TMEM183A	ENSG00000163444.7	359	0.882813	-0.00594365	0.0402881	0.968551	FALSE	FALSE	0.993473	88	0.0573768	-0.250289	0.126807	0.781599	FALSE	FALSE	1
chr1	203071171	T	TMEM183A	ENSG00000163444.7	359	0.120479	-0.0607883	0.0390379	0.444013	FALSE	FALSE	0.993473	89	0.596387	-0.0573152	0.107143	0.972832	FALSE	FALSE	1
chr1	203073562	CAT	TMEM183A	ENSG00000163444.7	359	0.947089	-0.00269106	0.0405172	0.986235	FALSE	FALSE	0.993473	89	0.0518602	0.237838	0.117762	0.769326	FALSE	FALSE	1
chr1	203083184	A	TMEM183A	ENSG00000163444.7	356	0.65687	-0.0179056	0.040266	0.888627	FALSE	FALSE	0.993473	81	0.496109	0.0959092	0.13877	0.961416	FALSE	FALSE	1
chr1	203084190	CT	TMEM183A	ENSG00000163444.7	354	0.694409	-0.0157875	0.0401451	0.904038	FALSE	FALSE	0.993473	78	0.118741	0.208863	0.128407	0.851926	FALSE	FALSE	1
chr1	203092451	A	TMEM183A	ENSG00000163444.7	359	0.532636	-0.0247377	0.039599	0.830284	FALSE	FALSE	0.993473	88	0.579776	0.0800309	0.143015	0.970824	FALSE	FALSE	1
chr1	203093607	AAACA	TMEM183A	ENSG00000163444.7	359	0.442892	0.0303268	0.0394712	0.779539	FALSE	FALSE	0.993473							FALSE
chr1	203102659	AC	TMEM183A	ENSG00000163444.7	359	0.154413	-0.0563763	0.0394877	0.502121	FALSE	FALSE	0.993473	87	0.987198	-0.00220614	0.136354	0.999206	FALSE	FALSE	1
chr1	203105327	TG	TMEM183A	ENSG00000163444.7	354	0.416958	0.0319694	0.0393303	0.762645	FALSE	FALSE	0.993473	85	0.502256	-0.0972098	0.143012	0.962142	FALSE	FALSE	1
chr1	203112115	GCATT	TMEM183A	ENSG00000163444.7							FALSE		89	0.851301	-0.0277882	0.147042	0.992531	FALSE	FALSE	1
chr1	203115031	T	TMEM183A	ENSG00000163444.7	359	0.266041	0.0436912	0.0392099	0.639985	FALSE	FALSE	0.993473	89	0.934507	-0.0104233	0.125847	0.9967	FALSE	FALSE	1
chr1	203119679	A	TMEM183A	ENSG00000163444.7							FALSE		89	0.0288399	-0.269326	0.117673	0.702632	FALSE	FALSE	1
chr1	29022373	A	TMEM200B	ENSG00000253304.1	356	0.633225	-0.0121134	0.0253587	0.878818	FALSE	FALSE	0.44252	84	0.374523	-0.099843	0.110571	0.941982	FALSE	FALSE	0.970906
chr1	29027092	A	TMEM200B	ENSG00000253304.1	358	0.750139	-0.00783382	0.0245769	0.924942	FALSE	FALSE	0.44252							FALSE
chr1	29027337	T	TMEM200B	ENSG00000253304.1	356	0.37523	-0.0219703	0.0247401	0.733161	FALSE	FALSE	0.44252	89	0.436198	0.0805229	0.10212	0.953728	FALSE	FALSE	0.970906
chr1	29029042	A	TMEM200B	ENSG00000253304.1	356	0.606802	-0.012762	0.0247714	0.867085	FALSE	FALSE	0.44252	88	0.621495	0.0615298	0.123375	0.975218	FALSE	FALSE	0.970906
chr1	29030776	A	TMEM200B	ENSG00000253304.1	359	0.707608	-0.00934226	0.0248845	0.909149	FALSE	FALSE	0.44252							FALSE
chr1	29032098	A	TMEM200B	ENSG00000253304.1	356	0.989068	0.000349433	0.0254815	0.997006	FALSE	FALSE	0.44252	87	0.0058774	0.262867	0.0886417	0.515349	TRUE	FALSE	0.970906
chr1	29035580	A	TMEM200B	ENSG00000253304.1							FALSE		86	0.860245	-0.0216758	0.122024	0.992908	FALSE	FALSE	0.970906
chr1	29037587	T	TMEM200B	ENSG00000253304.1	358	0.609874	0.0128018	0.0250629	0.8684	FALSE	FALSE	0.44252	88	0.295724	-0.107021	0.100621	0.925627	FALSE	FALSE	0.970906
chr1	29041134	ATAA	TMEM200B	ENSG00000253304.1	354	0.615525	-0.0123451	0.024556	0.870909	FALSE	FALSE	0.44252	88	0.951533	-0.00726342	0.118537	0.997648	FALSE	FALSE	0.970906
chr1	29047417	T	TMEM200B	ENSG00000253304.1	358	0.656092	0.0110838	0.0248651	0.888326	FALSE	FALSE	0.44252	89	0.266502	0.122937	0.108707	0.917677	FALSE	FALSE	0.970906
chr1	29051898	A	TMEM200B	ENSG00000253304.1	359	0.426633	-0.0198828	0.0249771	0.769118	FALSE	FALSE	0.44252							FALSE
chr1	29067665	A	TMEM200B	ENSG00000253304.1	356	0.917402	-0.00260608	0.0251081	0.978636	FALSE	FALSE	0.44252	87	0.257773	-0.130136	0.112809	0.915821	FALSE	FALSE	0.970906
chr1	29071693	CT	TMEM200B	ENSG00000253304.1	359	0.352634	0.023387	0.0251222	0.715804	FALSE	FALSE	0.44252	89	0.962983	-0.0050933	0.108888	0.998008	FALSE	FALSE	0.970906
chr1	29080097	ATTA	TMEM200B	ENSG00000253304.1	358	0.931597	0.00213552	0.0248582	0.98226	FALSE	FALSE	0.44252	84	0.207046	0.153908	0.119053	0.898878	FALSE	FALSE	0.970906
chr1	29080404	T	TMEM200B	ENSG00000253304.1							FALSE		89	0.39163	0.0946235	0.10896	0.945585	FALSE	FALSE	0.970906
chr1	29081836	A	TMEM200B	ENSG00000253304.1	357	0.875601	0.00397514	0.0253708	0.96638	FALSE	FALSE	0.44252	86	0.237531	0.120633	0.10002	0.908734	FALSE	FALSE	0.970906
chr1	29099269	A	TMEM200B	ENSG00000253304.1	358	0.671073	-0.0106838	0.0251329	0.89459	FALSE	FALSE	0.44252	88	0.514632	0.0585006	0.0887442	0.963327	FALSE	FALSE	0.970906
chr1	29108889	A	TMEM200B	ENSG00000253304.1	359	0.373392	-0.0224865	0.0252243	0.731801	FALSE	FALSE	0.44252	88	0.970503	-0.00412503	0.110658	0.998223	FALSE	FALSE	0.970906
chr1	29110173	A	TMEM200B	ENSG00000253304.1	358	0.450622	0.0189945	0.0251461	0.784325	FALSE	FALSE	0.44252	89	0.885012	-0.0153003	0.104957	0.994002	FALSE	FALSE	0.970906
chr1	29123773	GAGG	TMEM200B	ENSG00000253304.1	357	0.736994	-0.00847528	0.0252129	0.920361	FALSE	FALSE	0.44252	87	0.144931	-0.195505	0.130628	0.869331	FALSE	FALSE	0.970906
chr1	29124099	CCCCAC	TMEM200B	ENSG00000253304.1							FALSE		86	0.662504	-0.0458138	0.103893	0.978975	FALSE	FALSE	0.970906
chr1	29133530	A	TMEM200B	ENSG00000253304.1	346	0.0128098	-0.066167	0.0264182	0.113275	FALSE	FALSE	0.44252							FALSE
chr1	29136198	A	TMEM200B	ENSG00000253304.1	359	0.0566456	-0.0473325	0.0247377	0.294679	FALSE	FALSE	0.44252	88	0.993174	-0.00145578	0.168805	0.999639	FALSE	FALSE	0.970906
chr1	29140740	C	TMEM200B	ENSG00000253304.1	358	0.486724	-0.0174629	0.0250764	0.805536	FALSE	FALSE	0.44252	89	0.888262	-0.0197397	0.139377	0.994226	FALSE	FALSE	0.970906
chr1	29143772	T	TMEM200B	ENSG00000253304.1	359	0.719172	0.0088866	0.0246917	0.913697	FALSE	FALSE	0.44252	87	0.774065	-0.0392446	0.135483	0.988056	FALSE	FALSE	0.970906
chr1	29144844	T	TMEM200B	ENSG00000253304.1	359	0.797614	0.00638915	0.0248932	0.941721	FALSE	FALSE	0.44252	89	0.213102	0.149073	0.117344	0.901023	FALSE	FALSE	0.970906
chr1	29147032	G	TMEM200B	ENSG00000253304.1	359	0.299943	-0.026064	0.0251017	0.672245	FALSE	FALSE	0.44252	89	0.18557	-0.146789	0.108499	0.890184	FALSE	FALSE	0.970906
chr1	29147364	T	TMEM200B	ENSG00000253304.1	355	0.474969	0.0180151	0.0251846	0.798788	FALSE	FALSE	0.44252	82	0.253552	0.146379	0.12525	0.914478	FALSE	FALSE	0.970906
chr1	29149687	G	TMEM200B	ENSG00000253304.1	338	0.622944	-0.0127308	0.0258637	0.874146	FALSE	FALSE	0.44252	79	0.613092	-0.0735409	0.143366	0.974287	FALSE	FALSE	0.970906
chr1	29153601	T	TMEM200B	ENSG00000253304.1	358	0.691548	0.009879	0.0248756	0.90294	FALSE	FALSE	0.44252	89	0.730928	-0.0342046	0.0985974	0.985044	FALSE	FALSE	0.970906
chr1	29156354	A	TMEM200B	ENSG00000253304.1	358	0.391474	-0.0214134	0.0249521	0.745034	FALSE	FALSE	0.44252	85	0.804891	-0.0296677	0.118968	0.990154	FALSE	FALSE	0.970906
chr1	29158434	T	TMEM200B	ENSG00000253304.1	359	0.257859	-0.0283262	0.0249877	0.63154	FALSE	FALSE	0.44252	89	0.133939	0.210482	0.136876	0.861912	FALSE	FALSE	0.970906
chr1	29159105	CAAAC	TMEM200B	ENSG00000253304.1	357	0.262593	-0.0281432	0.0250743	0.636501	FALSE	FALSE	0.44252	85	0.25584	0.144203	0.124312	0.915215	FALSE	FALSE	0.970906
chr1	29168013	T	TMEM200B	ENSG00000253304.1	359	0.0156696	0.0619736	0.0255006	0.130252	FALSE	FALSE	0.44252	88	0.0937471	-0.200328	0.11586	0.830382	FALSE	FALSE	0.970906
chr1	29168192	T	TMEM200B	ENSG00000253304.1	357	0.721675	-0.00889914	0.0249586	0.914658	FALSE	FALSE	0.44252	86	0.786878	0.0289739	0.106178	0.988965	FALSE	FALSE	0.970906
chr1	29174194	A	TMEM200B	ENSG00000253304.1	359	0.513085	0.0159246	0.0243192	0.820066	FALSE	FALSE	0.44252	88	0.203868	-0.128187	0.0987587	0.897684	FALSE	FALSE	0.970906
chr1	29174988	A	TMEM200B	ENSG00000253304.1	356	0.028543	0.0570041	0.0259062	0.19377	FALSE	FALSE	0.44252	87	0.092642	-0.16534	0.095186	0.828723	FALSE	FALSE	0.970906
chr1	29176490	A	TMEM200B	ENSG00000253304.1	358	0.534551	-0.0156691	0.0252	0.831297	FALSE	FALSE	0.44252	83	0.205757	-0.13164	0.101434	0.898267	FALSE	FALSE	0.970906
chr1	29177278	T	TMEM200B	ENSG00000253304.1	353	0.764817	0.00737582	0.0246323	0.929952	FALSE	FALSE	0.44252	87	0.200172	-0.125543	0.095842	0.89614	FALSE	FALSE	0.970906
chr1	29183881	T	TMEM200B	ENSG00000253304.1	356	0.291863	-0.0261561	0.0247712	0.664817	FALSE	FALSE	0.44252	88	0.377718	0.0866365	0.0968075	0.942783	FALSE	FALSE	0.970906
chr1	29184177	T	TMEM200B	ENSG00000253304.1	358	0.706219	-0.00930234	0.0246552	0.908598	FALSE	FALSE	0.44252	89	0.653972	-0.0492968	0.108947	0.978102	FALSE	FALSE	0.970906
chr1	29190799	A	TMEM200B	ENSG00000253304.1	344	0.227371	0.0311805	0.0257744	0.598513	FALSE	FALSE	0.44252	86	0.281692	-0.110452	0.100691	0.922054	FALSE	FALSE	0.970906
chr1	29192947	T	TMEM200B	ENSG00000253304.1	359	0.287265	-0.0265972	0.02495	0.660449	FALSE	FALSE	0.44252	89	0.126229	0.204284	0.130109	0.857055	FALSE	FALSE	0.970906
chr1	29205173	TTTTG	TMEM200B	ENSG00000253304.1	359	0.502174	0.0168635	0.025099	0.814145	FALSE	FALSE	0.44252							FALSE
chr1	29210013	T	TMEM200B	ENSG00000253304.1	358	0.373883	-0.0221737	0.0248989	0.732132	FALSE	FALSE	0.44252	89	0.159859	0.148653	0.103302	0.878201	FALSE	FALSE	0.970906
chr1	29211089	T	TMEM200B	ENSG00000253304.1	356	0.695261	0.00987236	0.025178	0.904366	FALSE	FALSE	0.44252	89	0.339027	-0.108308	0.111589	0.935232	FALSE	FALSE	0.970906
chr1	29213402	T	TMEM200B	ENSG00000253304.1	358	0.00451222	-0.0727533	0.0254251	0.0529572	TRUE	FALSE	0.44252							FALSE
chr1	29214062	T	TMEM200B	ENSG00000253304.1	356	0.315282	0.0253481	0.0251997	0.685687	FALSE	FALSE	0.44252							FALSE
chr1	29217212	T	TMEM200B	ENSG00000253304.1	359	0.847238	0.00490438	0.0254365	0.957635	FALSE	FALSE	0.44252							FALSE
chr1	29217378	TTTA	TMEM200B	ENSG00000253304.1	359	0.00750555	-0.0688808	0.0255902	0.0773706	FALSE	FALSE	0.44252							FALSE
chr1	29220229	A	TMEM200B	ENSG00000253304.1	359	0.890902	-0.00342596	0.0249564	0.970882	FALSE	FALSE	0.44252	87	0.308101	-0.118491	0.114282	0.928186	FALSE	FALSE	0.970906
chr1	9492250	T	TMEM201	ENSG00000188807.8	359	0.806438	0.00474231	0.0193375	0.944432	TRUE	FALSE	1	89	0.876612	-0.012291	0.0785302	0.993578	FALSE	FALSE	0.514474
chr1	9492648	A	TMEM201	ENSG00000188807.8	358	0.878248	-0.00291312	0.0190002	0.967228	TRUE	FALSE	1	87	0.79357	0.0190935	0.0723185	0.989301	FALSE	FALSE	0.514474
chr1	9493044	A	TMEM201	ENSG00000188807.8	359	0.733214	0.00658287	0.0192951	0.919109	TRUE	FALSE	1	86	0.669916	0.0319101	0.0740998	0.979676	FALSE	FALSE	0.514474
chr1	9493434	A	TMEM201	ENSG00000188807.8	359	0.618836	-0.00955474	0.0191857	0.872354	TRUE	FALSE	1	88	0.506991	0.0540705	0.080544	0.962717	FALSE	FALSE	0.514474
chr1	9496276	A	TMEM201	ENSG00000188807.8							FALSE		89	0.992897	-0.000569629	0.0634841	0.999634	FALSE	FALSE	0.514474
chr1	9496596	AG	TMEM201	ENSG00000188807.8	359	0.939055	-0.00144909	0.018937	0.984263	TRUE	FALSE	1	89	0.31231	0.0965872	0.0940851	0.929084	FALSE	FALSE	0.514474
chr1	9499817	T	TMEM201	ENSG00000188807.8							FALSE		87	0.208783	0.108107	0.0841596	0.899444	FALSE	FALSE	0.514474
chr1	9509677	AT	TMEM201	ENSG00000188807.8							FALSE		89	0.36513	-0.0870025	0.0947026	0.939908	FALSE	FALSE	0.514474
chr1	9510078	A	TMEM201	ENSG00000188807.8	358	0.443974	0.0145422	0.0189719	0.780204	TRUE	FALSE	1	89	0.493307	0.0597935	0.0862817	0.961146	FALSE	FALSE	0.514474
chr1	9511114	T	TMEM201	ENSG00000188807.8							FALSE		88	0.74896	-0.0253888	0.0786343	0.985892	FALSE	FALSE	0.514474
chr1	9517405	T	TMEM201	ENSG00000188807.8							FALSE		88	0.227721	0.0982475	0.0798357	0.906153	FALSE	FALSE	0.514474
chr1	9518224	A	TMEM201	ENSG00000188807.8	358	0.353539	-0.0180799	0.0194579	0.716559	TRUE	FALSE	1	86	0.505152	-0.0557893	0.0826762	0.962546	FALSE	FALSE	0.514474
chr1	9519648	A	TMEM201	ENSG00000188807.8	359	0.340589	-0.0180394	0.0188991	0.706479	TRUE	FALSE	1							FALSE
chr1	9522534	A	TMEM201	ENSG00000188807.8	357	0.256366	-0.0222452	0.0195615	0.629963	TRUE	FALSE	1	86	0.897365	0.0109691	0.0842958	0.994837	FALSE	FALSE	0.514474
chr1	9525535	AC	TMEM201	ENSG00000188807.8	352	0.959357	-0.0009933	0.0194752	0.989411	TRUE	FALSE	1	84	0.827299	-0.0180021	0.0817183	0.991245	FALSE	FALSE	0.514474
chr1	9525970	T	TMEM201	ENSG00000188807.8							FALSE		88	0.483749	0.0607721	0.0857402	0.959742	FALSE	FALSE	0.514474
chr1	9526260	T	TMEM201	ENSG00000188807.8	359	0.186223	-0.0258896	0.0195415	0.547944	TRUE	FALSE	1							FALSE
chr1	9527721	AAAAAA	TMEM201	ENSG00000188807.8	358	0.317327	0.0194949	0.0194631	0.687376	TRUE	FALSE	1							FALSE
chr1	9528736	A	TMEM201	ENSG00000188807.8	359	0.808715	-0.00472552	0.0195031	0.945155	TRUE	FALSE	1							FALSE
chr1	9529274	A	TMEM201	ENSG00000188807.8	359	0.191369	0.0252474	0.0192806	0.554597	TRUE	FALSE	1							FALSE
chr1	9530983	A	TMEM201	ENSG00000188807.8	359	0.663426	0.00848375	0.0194753	0.891455	TRUE	FALSE	1	87	0.769287	-0.0325307	0.10991	0.987646	FALSE	FALSE	0.514474
chr1	9531147	A	TMEM201	ENSG00000188807.8	356	0.487374	-0.0132131	0.0190019	0.805929	TRUE	FALSE	1	88	0.178973	-0.127317	0.0925907	0.886715	FALSE	FALSE	0.514474
chr1	9531831	GT	TMEM201	ENSG00000188807.8	354	0.481799	-0.0137133	0.0194708	0.802673	TRUE	FALSE	1	66	0.00605464	0.416489	0.116769	0.518191	FALSE	FALSE	0.514474
chr1	9541688	T	TMEM201	ENSG00000188807.8							FALSE		89	0.0225347	0.158528	0.0661322	0.670584	FALSE	FALSE	0.514474
chr1	9541734	A	TMEM201	ENSG00000188807.8							FALSE		87	0.48132	-0.0505135	0.0708406	0.959383	FALSE	FALSE	0.514474
chr1	9543132	TTTA	TMEM201	ENSG00000188807.8							FALSE		87	0.309113	-0.0955338	0.0923368	0.928487	FALSE	FALSE	0.514474
chr1	9556664	TG	TMEM201	ENSG00000188807.8							FALSE		69	0.784334	0.0517492	0.184896	0.988751	FALSE	FALSE	0.514474
chr1	9560761	T	TMEM201	ENSG00000188807.8	359	0.173375	0.0263928	0.0193401	0.530197	TRUE	FALSE	1	89	0.482579	0.0642651	0.0904585	0.959555	FALSE	FALSE	0.514474
chr1	9562050	A	TMEM201	ENSG00000188807.8	359	0.350939	0.0180641	0.0193361	0.714434	TRUE	FALSE	1	87	0.178549	-0.121755	0.0883885	0.886604	FALSE	FALSE	0.514474
chr1	9562348	A	TMEM201	ENSG00000188807.8	357	0.129321	-0.029248	0.0192298	0.460115	TRUE	FALSE	1	89	0.499262	0.076656	0.112166	0.961737	FALSE	FALSE	0.514474
chr1	9570681	ATAG	TMEM201	ENSG00000188807.8							FALSE		89	0.950379	-0.0051341	0.0818558	0.997558	FALSE	FALSE	0.514474
chr1	9572456	A	TMEM201	ENSG00000188807.8	358	0.163895	-0.0270417	0.0193778	0.516557	TRUE	FALSE	1	87	0.777779	-0.031467	0.110501	0.988338	FALSE	FALSE	0.514474
chr1	9580855	A	TMEM201	ENSG00000188807.8	349	0.108648	-0.0314741	0.0195586	0.421238	TRUE	FALSE	1	82	0.848635	-0.0235815	0.122279	0.992476	FALSE	FALSE	0.514474
chr1	9581730	A	TMEM201	ENSG00000188807.8							FALSE		87	0.420649	0.0664691	0.0814071	0.950981	FALSE	FALSE	0.514474
chr1	9585620	A	TMEM201	ENSG00000188807.8	359	0.189753	0.0251477	0.0191344	0.55257	TRUE	FALSE	1							FALSE
chr1	9587856	CTTT	TMEM201	ENSG00000188807.8							FALSE		87	0.365453	0.0744615	0.0810291	0.93992	FALSE	FALSE	0.514474
chr1	9587929	TC	TMEM201	ENSG00000188807.8							FALSE		89	0.193522	0.103216	0.0777138	0.893649	FALSE	FALSE	0.514474
chr1	9588833	CCTGCCCG	TMEM201	ENSG00000188807.8							FALSE		89	0.382562	-0.0589268	0.0665561	0.943636	FALSE	FALSE	0.514474
chr1	9611200	T	TMEM201	ENSG00000188807.8	358	0.335123	0.0187994	0.0194733	0.702069	TRUE	FALSE	1							FALSE
chr1	9617461	CTAA	TMEM201	ENSG00000188807.8	357	0.314832	0.0199064	0.0197716	0.685267	TRUE	FALSE	1	88	0.905677	-0.0102064	0.0854334	0.995331	FALSE	FALSE	0.514474
chr1	9618790	A	TMEM201	ENSG00000188807.8							FALSE		88	0.230532	-0.0879245	0.0718903	0.906774	FALSE	FALSE	0.514474
chr1	9620320	T	TMEM201	ENSG00000188807.8	359	0.470813	-0.0138519	0.0191838	0.79645	TRUE	FALSE	1	89	0.0380703	-0.155	0.0716402	0.733827	FALSE	FALSE	0.514474
chr1	9622327	TTTG	TMEM201	ENSG00000188807.8	359	0.115144	0.0303729	0.0192228	0.434039	TRUE	FALSE	1	89	0.306693	0.102284	0.0984656	0.927931	FALSE	FALSE	0.514474
chr1	9624826	T	TMEM201	ENSG00000188807.8	355	0.371566	0.0172957	0.0193271	0.730443	TRUE	FALSE	1	87	0.46891	0.0649154	0.0884934	0.957864	FALSE	FALSE	0.514474
chr1	9626904	A	TMEM201	ENSG00000188807.8	356	0.711506	-0.0070675	0.0190918	0.910687	TRUE	FALSE	1	88	0.732287	-0.0312222	0.0904507	0.98517	FALSE	FALSE	0.514474
chr1	9630708	GT	TMEM201	ENSG00000188807.8	350	0.279536	-0.0220444	0.020348	0.6531	TRUE	FALSE	1	79	0.220351	0.0892886	0.0707813	0.903371	FALSE	FALSE	0.514474
chr1	9631966	TCCC	TMEM201	ENSG00000188807.8							FALSE		89	0.36304	0.0719992	0.0780262	0.939464	FALSE	FALSE	0.514474
chr1	9632862	T	TMEM201	ENSG00000188807.8	359	0.236884	-0.0237001	0.0199973	0.609058	TRUE	FALSE	1	87	0.812413	-0.016651	0.0695491	0.990573	FALSE	FALSE	0.514474
chr1	9635276	A	TMEM201	ENSG00000188807.8	359	0.299156	-0.0204024	0.0196171	0.671601	TRUE	FALSE	1	88	0.764072	0.0225245	0.0743896	0.987139	FALSE	FALSE	0.514474
chr1	9636878	TTTCT	TMEM201	ENSG00000188807.8	355	0.980252	0.00047345	0.0191109	0.994928	TRUE	FALSE	1	89	0.479629	-0.0510091	0.0713145	0.959307	FALSE	FALSE	0.514474
chr1	9638778	T	TMEM201	ENSG00000188807.8	358	0.382232	-0.0171337	0.0195797	0.738338	TRUE	FALSE	1	86	0.472518	0.0666843	0.0916134	0.95837	FALSE	FALSE	0.514474
chr1	9642095	TTTAA	TMEM201	ENSG00000188807.8	359	0.169389	-0.0264117	0.0191742	0.524647	TRUE	FALSE	1	89	0.234748	-0.0978634	0.0808092	0.908259	FALSE	FALSE	0.514474
chr1	9644517	AAAT	TMEM201	ENSG00000188807.8	358	0.961393	0.000922652	0.0190452	0.990044	TRUE	FALSE	1	84	0.199525	0.103404	0.0786265	0.896117	FALSE	FALSE	0.514474
chr1	9645605	T	TMEM201	ENSG00000188807.8	359	0.940379	-0.00145099	0.0193836	0.984673	TRUE	FALSE	1							FALSE
chr1	9646945	A	TMEM201	ENSG00000188807.8	358	0.172398	-0.026444	0.0193334	0.528881	TRUE	FALSE	1	88	0.850224	0.0140498	0.0737841	0.992476	FALSE	FALSE	0.514474
chr1	9647481	AAT	TMEM201	ENSG00000188807.8	356	0.643585	-0.00905319	0.0195465	0.883297	TRUE	FALSE	1	88	0.395214	0.0556463	0.0645421	0.946289	FALSE	FALSE	0.514474
chr1	9649101	CAAC	TMEM201	ENSG00000188807.8	359	0.272159	-0.0209095	0.0190067	0.645858	TRUE	FALSE	1	88	0.257012	-0.0969937	0.0839945	0.915526	FALSE	FALSE	0.514474
chr1	9654903	T	TMEM201	ENSG00000188807.8							FALSE		89	0.321497	0.0644352	0.0639884	0.932025	FALSE	FALSE	0.514474
chr1	9655067	A	TMEM201	ENSG00000188807.8	357	0.681833	0.00781225	0.0190374	0.899092	TRUE	FALSE	1	86	0.18652	-0.134502	0.0994124	0.890597	FALSE	FALSE	0.514474
chr1	9656943	A	TMEM201	ENSG00000188807.8	359	0.639303	-0.00887299	0.018913	0.88139	TRUE	FALSE	1	89	0.155916	0.136662	0.0940445	0.875663	FALSE	FALSE	0.514474
chr1	9658522	T	TMEM201	ENSG00000188807.8	355	0.636077	-0.00927965	0.0195907	0.880066	TRUE	FALSE	1	79	0.629775	-0.0513282	0.104995	0.976039	FALSE	FALSE	0.514474
chr1	9663565	T	TMEM201	ENSG00000188807.8							FALSE		88	0.481169	0.0600558	0.0842278	0.959369	FALSE	FALSE	0.514474
chr1	9666867	T	TMEM201	ENSG00000188807.8	357	0.0773872	0.0347764	0.019624	0.351751	TRUE	FALSE	1	88	0.125957	0.121388	0.0771881	0.857015	FALSE	FALSE	0.514474
chr1	9673100	T	TMEM201	ENSG00000188807.8	359	0.638505	-0.00924572	0.0196606	0.881059	TRUE	FALSE	1	87	0.788128	-0.0248609	0.0916846	0.989056	FALSE	FALSE	0.514474
chr1	9675049	AAAG	TMEM201	ENSG00000188807.8	358	0.846999	0.00377232	0.019534	0.957547	TRUE	FALSE	1	89	0.0663509	0.124643	0.0655695	0.795822	FALSE	FALSE	0.514474
chr1	9675932	T	TMEM201	ENSG00000188807.8	359	0.710869	-0.0072473	0.0195325	0.910441	TRUE	FALSE	1	89	0.041699	0.136347	0.0642623	0.743872	FALSE	FALSE	0.514474
chr1	9677644	A	TMEM201	ENSG00000188807.8	358	0.348841	0.0185609	0.0197814	0.712835	TRUE	FALSE	1	85	0.168007	-0.151486	0.107034	0.881441	FALSE	FALSE	0.514474
chr1	9678145	A	TMEM201	ENSG00000188807.8	353	0.956981	0.00108523	0.0201013	0.988757	TRUE	FALSE	1	89	0.281019	0.0849248	0.0774467	0.921873	FALSE	FALSE	0.514474
chr1	9680448	A	TMEM201	ENSG00000188807.8							FALSE		89	0.472168	-0.0547221	0.0752123	0.958358	FALSE	FALSE	0.514474
chr1	9683125	A	TMEM201	ENSG00000188807.8	344	0.979379	-0.00051486	0.0199015	0.994709	TRUE	FALSE	1	82	0.439168	0.0962131	0.122385	0.954074	FALSE	FALSE	0.514474
chr1	9684537	A	TMEM201	ENSG00000188807.8							FALSE		89	0.457219	-0.0613743	0.0815547	0.956591	FALSE	FALSE	0.514474
chr1	9686361	T	TMEM201	ENSG00000188807.8	358	0.868544	-0.0032534	0.0196403	0.964182	TRUE	FALSE	1	88	0.450103	-0.0726828	0.0950202	0.955661	FALSE	FALSE	0.514474
chr1	9693401	T	TMEM201	ENSG00000188807.8							FALSE		87	0.587629	-0.0398465	0.0726895	0.971815	FALSE	FALSE	0.514474
chr1	9694972	AA	TMEM201	ENSG00000188807.8							FALSE		86	0.921662	-0.00783895	0.0790215	0.995859	FALSE	FALSE	0.514474
chr1	9695844	A	TMEM201	ENSG00000188807.8	354	0.649957	-0.00906852	0.0199623	0.885919	TRUE	FALSE	1	82	0.145732	-0.15788	0.105143	0.870113	FALSE	FALSE	0.514474
chr1	9695976	T	TMEM201	ENSG00000188807.8	359	0.0353939	-0.0414964	0.0196357	0.222338	TRUE	FALSE	1	87	0.585312	0.0466507	0.0845743	0.971478	FALSE	FALSE	0.514474
chr1	9697064	A	TMEM201	ENSG00000188807.8	358	0.785059	-0.00530327	0.0194276	0.937139	TRUE	FALSE	1	89	0.467321	-0.0676589	0.0919754	0.957748	FALSE	FALSE	0.514474
chr1	9697559	A	TMEM201	ENSG00000188807.8	357	0.910535	-0.00212059	0.0188566	0.976577	TRUE	FALSE	1							FALSE
chr1	9699601	T	TMEM201	ENSG00000188807.8	355	0.115231	0.0318923	0.0201885	0.434218	TRUE	FALSE	1	89	0.496657	0.0608391	0.0884799	0.96145	FALSE	FALSE	0.514474
chr1	9701669	A	TMEM201	ENSG00000188807.8	356	0.349929	0.0184412	0.0196981	0.713626	TRUE	FALSE	1	88	0.551759	0.0598971	0.0995487	0.967926	FALSE	FALSE	0.514474
chr1	9705324	A	TMEM201	ENSG00000188807.8	344	0.751239	-0.00638676	0.0201279	0.925352	TRUE	FALSE	1	86	0.211415	-0.0974743	0.0762761	0.900611	FALSE	FALSE	0.514474
chr1	9706051	T	TMEM201	ENSG00000188807.8	359	0.379803	-0.0165181	0.0187802	0.73663	TRUE	FALSE	1	86	0.0229559	-0.214347	0.0892518	0.672962	FALSE	FALSE	0.514474
chr1	9706327	A	TMEM201	ENSG00000188807.8							FALSE		89	0.00771091	0.201507	0.070865	0.545037	FALSE	FALSE	0.514474
chr1	9706979	T	TMEM201	ENSG00000188807.8	358	0.145986	-0.0288416	0.0197867	0.488778	TRUE	FALSE	1	89	0.000480915	-0.346701	0.0892007	0.222033	TRUE	FALSE	0.514474
chr1	9707780	T	TMEM201	ENSG00000188807.8	357	0.069211	0.0357146	0.0195849	0.330529	TRUE	FALSE	1	89	0.00258602	0.291496	0.0891835	0.419171	FALSE	FALSE	0.514474
chr1	9708173	TTTG	TMEM201	ENSG00000188807.8	359	0.0216741	0.0443108	0.0191987	0.161907	TRUE	FALSE	1	87	0.354089	-0.076732	0.0815204	0.937818	FALSE	FALSE	0.514474
chr1	9713854	T	TMEM201	ENSG00000188807.8	340	0.166891	0.0276208	0.0199309	0.520941	TRUE	FALSE	1	83	0.858425	-0.0139197	0.0772633	0.992793	FALSE	FALSE	0.514474
chr1	212265022	T	TMEM206	ENSG00000065600.8							FALSE		87	0.953864	0.00970884	0.166415	0.997744	FALSE	FALSE	1
chr1	212268295	T	TMEM206	ENSG00000065600.8	359	4.62519e-06	0.170571	0.0365575	0.000162874	FALSE	FALSE	1.03786e-08	87	0.645587	0.064481	0.138794	0.977323	FALSE	FALSE	1
chr1	212270407	A	TMEM206	ENSG00000065600.8	358	0.00447065	-0.110954	0.0387345	0.0525855	FALSE	FALSE	1.03786e-08							FALSE
chr1	212273318	TTTTT	TMEM206	ENSG00000065600.8	359	0.0167234	0.0926901	0.0385226	0.136055	FALSE	FALSE	1.03786e-08							FALSE
chr1	212274373	T	TMEM206	ENSG00000065600.8	358	9.75034e-09	-0.220317	0.0373391	6.14622e-07	FALSE	FALSE	1.03786e-08	86	0.555093	-0.0694854	0.116377	0.968193	FALSE	FALSE	1
chr1	212278732	T	TMEM206	ENSG00000065600.8	357	0.745959	0.0124952	0.0385331	0.923582	FALSE	FALSE	1.03786e-08	88	0.907678	-0.0151885	0.129905	0.995331	FALSE	FALSE	1
chr1	212279396	T	TMEM206	ENSG00000065600.8	359	2.84946e-05	0.15896	0.0374005	0.000806204	FALSE	FALSE	1.03786e-08	87	0.0741731	0.237213	0.128217	0.806722	FALSE	FALSE	1
chr1	212282486	T	TMEM206	ENSG00000065600.8	358	0.164347	-0.0537138	0.0385323	0.517178	FALSE	FALSE	1.03786e-08	88	0.0907663	-0.210613	0.120646	0.826128	FALSE	FALSE	1
chr1	212299815	T	TMEM206	ENSG00000065600.8							FALSE		88	0.114039	-0.191477	0.117747	0.848036	FALSE	FALSE	1
chr1	212306740	CATT	TMEM206	ENSG00000065600.8	357	0.0655646	-0.0721021	0.0390131	0.320718	FALSE	FALSE	1.03786e-08	86	0.143544	0.193508	0.128712	0.868113	FALSE	FALSE	1
chr1	212308411	T	TMEM206	ENSG00000065600.8	359	0.000310331	-0.138931	0.0380761	0.00623303	FALSE	FALSE	1.03786e-08	88	0.17021	-0.167795	0.119498	0.882853	FALSE	FALSE	1
chr1	212310293	T	TMEM206	ENSG00000065600.8	359	0.451376	0.0289917	0.0384453	0.784784	FALSE	FALSE	1.03786e-08							FALSE
chr1	212314558	T	TMEM206	ENSG00000065600.8							FALSE		88	0.321863	0.116976	0.116195	0.932108	FALSE	FALSE	1
chr1	212319603	T	TMEM206	ENSG00000065600.8	358	0.000160552	0.144846	0.0378933	0.00357103	FALSE	FALSE	1.03786e-08	85	0.43839	0.100423	0.127742	0.954003	FALSE	FALSE	1
chr1	212322755	TTTT	TMEM206	ENSG00000065600.8	358	0.00115789	-0.123793	0.0377359	0.0182855	FALSE	FALSE	1.03786e-08	87	0.00818759	-0.347111	0.122573	0.551214	FALSE	FALSE	1
chr1	212326243	T	TMEM206	ENSG00000065600.8	358	2.93475e-05	0.160663	0.0378617	0.000827013	FALSE	FALSE	1.03786e-08	87	0.0748159	0.21488	0.116417	0.807738	FALSE	FALSE	1
chr1	212330548	A	TMEM206	ENSG00000065600.8	359	3.10589e-06	-0.177987	0.0374475	0.000114191	FALSE	FALSE	1.03786e-08	88	0.0562489	-0.239792	0.120904	0.779337	FALSE	FALSE	1
chr1	212331168	A	TMEM206	ENSG00000065600.8	359	0.219305	0.0468289	0.0380434	0.589135	FALSE	FALSE	1.03786e-08							FALSE
chr1	212331336	T	TMEM206	ENSG00000065600.8	358	0.129524	0.0584269	0.038435	0.460451	FALSE	FALSE	1.03786e-08	88	0.82082	0.03005	0.131556	0.990962	FALSE	FALSE	1
chr1	212335476	A	TMEM206	ENSG00000065600.8	358	1.12846e-05	0.167819	0.0375767	0.000358088	FALSE	FALSE	1.03786e-08							FALSE
chr1	212338787	A	TMEM206	ENSG00000065600.8	359	9.14289e-06	-0.17347	0.0384325	0.000297693	FALSE	FALSE	1.03786e-08	88	0.50024	0.0764418	0.112068	0.961847	FALSE	FALSE	1
chr1	212341732	TTTA	TMEM206	ENSG00000065600.8							FALSE		89	0.324812	0.108935	0.108935	0.932679	FALSE	FALSE	1
chr1	212345163	A	TMEM206	ENSG00000065600.8	358	0.00395925	-0.108609	0.0374023	0.0479685	FALSE	FALSE	1.03786e-08							FALSE
chr1	212347543	T	TMEM206	ENSG00000065600.8							FALSE		88	0.295374	-0.135249	0.127067	0.925627	FALSE	FALSE	1
chr1	212350655	A	TMEM206	ENSG00000065600.8	359	0.00440526	0.110579	0.0385399	0.051986	FALSE	FALSE	1.03786e-08							FALSE
chr1	212350977	A	TMEM206	ENSG00000065600.8	358	0.00313592	0.111108	0.0373079	0.0401128	FALSE	FALSE	1.03786e-08	85	0.764857	0.0455257	0.15073	0.987245	FALSE	FALSE	1
chr1	212351103	A	TMEM206	ENSG00000065600.8	357	1.34129e-11	0.251996	0.035812	1.37976e-09	TRUE	TRUE	1.03786e-08							FALSE
chr1	212352455	T	TMEM206	ENSG00000065600.8	358	0.216386	0.0482446	0.0389447	0.585751	FALSE	FALSE	1.03786e-08							FALSE
chr1	212354726	GA	TMEM206	ENSG00000065600.8	358	0.0100036	-0.0978329	0.0377422	0.094967	FALSE	FALSE	1.03786e-08	88	0.0905041	0.198473	0.113595	0.825786	FALSE	FALSE	1
chr1	212357310	T	TMEM206	ENSG00000065600.8							FALSE		87	0.0164555	0.284415	0.111922	0.633013	FALSE	FALSE	1
chr1	212357804	A	TMEM206	ENSG00000065600.8	354	0.00199554	0.12033	0.0385849	0.0281934	FALSE	FALSE	1.03786e-08	85	0.912651	-0.0149944	0.135461	0.995703	FALSE	FALSE	1
chr1	212369026	A	TMEM206	ENSG00000065600.8	359	7.02614e-08	-0.206699	0.0373942	3.72322e-06	FALSE	FALSE	1.03786e-08	87	0.0825093	-0.216509	0.120524	0.818356	FALSE	FALSE	1
chr1	212372283	A	TMEM206	ENSG00000065600.8	356	0.767661	0.0114683	0.0387828	0.930942	FALSE	FALSE	1.03786e-08							FALSE
chr1	212374038	A	TMEM206	ENSG00000065600.8							FALSE		89	0.536997	0.0952277	0.152588	0.966303	FALSE	FALSE	1
chr1	212374196	TA	TMEM206	ENSG00000065600.8							FALSE		87	0.0411947	0.234244	0.109803	0.742841	FALSE	FALSE	1
chr1	212378953	T	TMEM206	ENSG00000065600.8	359	0.162646	0.053839	0.0384662	0.514606	FALSE	FALSE	1.03786e-08							FALSE
chr1	212381673	CA	TMEM206	ENSG00000065600.8	346	0.106115	-0.0644454	0.0397573	0.41606	FALSE	FALSE	1.03786e-08	80	0.623325	0.0889125	0.178597	0.975288	FALSE	FALSE	1
chr1	212382045	T	TMEM206	ENSG00000065600.8	358	0.00372553	-0.112411	0.0384526	0.0457823	FALSE	FALSE	1.03786e-08	89	0.819096	-0.0358419	0.155431	0.990899	FALSE	FALSE	1
chr1	212396796	ATAT	TMEM206	ENSG00000065600.8	357	0.925064	-0.00374849	0.0398198	0.980625	FALSE	FALSE	1.03786e-08	88	0.83	-0.027669	0.127789	0.991554	FALSE	FALSE	1
chr1	212408362	T	TMEM206	ENSG00000065600.8							FALSE		87	0.196936	0.150883	0.114336	0.895138	FALSE	FALSE	1
chr1	212421112	A	TMEM206	ENSG00000065600.8	356	0.652661	0.0173264	0.0384586	0.886946	FALSE	FALSE	1.03786e-08	89	0.39259	0.106757	0.123185	0.945806	FALSE	FALSE	1
chr1	212422931	A	TMEM206	ENSG00000065600.8	359	0.120766	0.0593587	0.0381493	0.444565	FALSE	FALSE	1.03786e-08							FALSE
chr1	212424886	T	TMEM206	ENSG00000065600.8	358	0.0787984	-0.0675424	0.038296	0.35539	FALSE	FALSE	1.03786e-08	89	0.668141	0.0531498	0.122835	0.979505	FALSE	FALSE	1
chr1	212432050	A	TMEM206	ENSG00000065600.8	359	0.631347	0.0185925	0.0387085	0.877939	FALSE	FALSE	1.03786e-08							FALSE
chr1	212435548	T	TMEM206	ENSG00000065600.8	356	0.729169	-0.0133972	0.0386581	0.917661	FALSE	FALSE	1.03786e-08	87	0.157254	0.140394	0.0967804	0.876455	FALSE	FALSE	1
chr1	212436925	A	TMEM206	ENSG00000065600.8	359	0.460328	-0.0284372	0.0384675	0.790369	FALSE	FALSE	1.03786e-08	89	0.781228	0.0335888	0.119931	0.988536	FALSE	FALSE	1
chr1	212438618	T	TMEM206	ENSG00000065600.8	357	0.266082	-0.0421544	0.0378335	0.64005	FALSE	FALSE	1.03786e-08	88	0.930598	-0.0159797	0.181995	0.996417	FALSE	FALSE	1
chr1	212439379	A	TMEM206	ENSG00000065600.8	359	0.000117816	-0.150229	0.0385037	0.00274157	FALSE	FALSE	1.03786e-08	89	0.671191	0.0574869	0.134173	0.979719	FALSE	FALSE	1
chr1	212442739	ATTTT	TMEM206	ENSG00000065600.8	359	4.22214e-05	-0.162498	0.0390997	0.00113247	FALSE	FALSE	1.03786e-08	89	0.585682	-0.0784106	0.14239	0.971486	FALSE	FALSE	1
chr1	212443881	A	TMEM206	ENSG00000065600.8	353	0.479359	-0.0273779	0.0386567	0.801326	FALSE	FALSE	1.03786e-08							FALSE
chr1	212444518	GT	TMEM206	ENSG00000065600.8	344	0.0320894	-0.0846018	0.0392805	0.20896	FALSE	FALSE	1.03786e-08	85	0.699757	-0.0559765	0.143665	0.982488	FALSE	FALSE	1
chr1	212445255	A	TMEM206	ENSG00000065600.8	357	0.000133	-0.15183	0.0392217	0.00304091	FALSE	FALSE	1.03786e-08	89	0.376641	-0.120794	0.134728	0.942571	FALSE	FALSE	1
chr1	212448152	T	TMEM206	ENSG00000065600.8	356	0.545799	-0.0234608	0.0387937	0.837201	FALSE	FALSE	1.03786e-08							FALSE
chr1	212449886	TCAA	TMEM206	ENSG00000065600.8	358	0.0319287	-0.0831432	0.0385756	0.208267	FALSE	FALSE	1.03786e-08	88	0.966485	0.00504739	0.119162	0.998193	FALSE	FALSE	1
chr1	212457257	A	TMEM206	ENSG00000065600.8	359	0.745819	0.0127038	0.0391543	0.923558	FALSE	FALSE	1.03786e-08							FALSE
chr1	212461679	T	TMEM206	ENSG00000065600.8	359	0.000534156	-0.139352	0.0398079	0.00975652	FALSE	FALSE	1.03786e-08	87	0.306723	0.133641	0.128521	0.927931	FALSE	FALSE	1
chr1	212465989	A	TMEM206	ENSG00000065600.8	359	0.0622626	0.0747249	0.0399309	0.311118	FALSE	FALSE	1.03786e-08	84	0.811139	-0.0388455	0.160978	0.99051	FALSE	FALSE	1
chr1	212474085	AG	TMEM206	ENSG00000065600.8	357	0.516299	0.0251244	0.0386629	0.821837	FALSE	FALSE	1.03786e-08	87	0.397489	-0.100301	0.116849	0.946778	FALSE	FALSE	1
chr1	212474442	AC	TMEM206	ENSG00000065600.8							FALSE		88	0.148364	-0.173058	0.116752	0.871689	FALSE	FALSE	1
chr1	212475665	TTTA	TMEM206	ENSG00000065600.8	359	0.000181398	0.146171	0.038561	0.0039663	FALSE	FALSE	1.03786e-08	89	0.033735	-0.213892	0.0964116	0.720575	FALSE	FALSE	1
chr1	212477847	T	TMEM206	ENSG00000065600.8	359	0.082414	0.0681061	0.0390821	0.364038	FALSE	FALSE	1.03786e-08							FALSE
chr1	212481400	T	TMEM206	ENSG00000065600.8	351	0.0134276	-0.0988892	0.0397583	0.116967	FALSE	FALSE	1.03786e-08	87	0.00740642	0.307485	0.107042	0.540982	TRUE	FALSE	1
chr1	212481652	T	TMEM206	ENSG00000065600.8	358	0.0106556	0.0995273	0.0387289	0.0994154	FALSE	FALSE	1.03786e-08	84	0.0755239	-0.241678	0.130749	0.808784	FALSE	FALSE	1
chr1	212487661	T	TMEM206	ENSG00000065600.8	358	0.0110696	-0.101528	0.0397166	0.102131	FALSE	FALSE	1.03786e-08	89	0.958912	-0.00584257	0.112522	0.997909	FALSE	FALSE	1
chr1	212497234	CAA	TMEM206	ENSG00000065600.8	356	0.0278866	0.0868939	0.0393246	0.190998	FALSE	FALSE	1.03786e-08	86	0.830324	-0.026651	0.123255	0.99158	FALSE	FALSE	1
chr1	212501293	CT	TMEM206	ENSG00000065600.8							FALSE		89	0.891762	-0.0167613	0.1222	0.99444	FALSE	FALSE	1
chr1	212502814	TG	TMEM206	ENSG00000065600.8	357	0.801218	-0.00979674	0.0388768	0.942813	FALSE	FALSE	1.03786e-08	84	0.947952	-0.00907679	0.137759	0.997414	FALSE	FALSE	1
chr1	212505916	T	TMEM206	ENSG00000065600.8	359	0.0570518	0.074424	0.0389609	0.295936	FALSE	FALSE	1.03786e-08							FALSE
chr1	212509220	T	TMEM206	ENSG00000065600.8	359	0.300519	-0.0401211	0.0386859	0.672689	FALSE	FALSE	1.03786e-08							FALSE
chr1	212511610	A	TMEM206	ENSG00000065600.8							FALSE		89	0.110607	0.192927	0.117572	0.845709	FALSE	FALSE	1
chr1	32116175	TTTTC	TMEM234	ENSG00000160055.15	353	0.340821	0.0499055	0.0523075	0.706695	FALSE	FALSE	1							FALSE
chr1	32117479	T	TMEM234	ENSG00000160055.15	359	0.919078	-0.0051815	0.050959	0.9791	FALSE	FALSE	1							FALSE
chr1	32119744	T	TMEM234	ENSG00000160055.15	359	0.132097	-0.0776361	0.0514157	0.465055	FALSE	FALSE	1	87	0.111474	0.238263	0.145292	0.845954	FALSE	FALSE	0.894311
chr1	32120872	T	TMEM234	ENSG00000160055.15							FALSE		88	0.230843	-0.156672	0.128188	0.906799	FALSE	FALSE	0.894311
chr1	32122958	A	TMEM234	ENSG00000160055.15							FALSE		85	0.0893713	-0.256677	0.145859	0.824767	FALSE	FALSE	0.894311
chr1	32124508	T	TMEM234	ENSG00000160055.15	359	0.0212501	0.117426	0.0507107	0.159753	TRUE	FALSE	1	89	0.718771	0.0604987	0.166527	0.983744	FALSE	FALSE	0.894311
chr1	32128357	AT	TMEM234	ENSG00000160055.15	295	0.230013	-0.0696576	0.0578835	0.601395	FALSE	FALSE	1	71	0.582048	-0.104149	0.184844	0.97112	FALSE	FALSE	0.894311
chr1	32133517	A	TMEM234	ENSG00000160055.15	353	0.203186	-0.0662919	0.0519794	0.569824	FALSE	FALSE	1	83	0.633176	0.0801487	0.165958	0.976336	FALSE	FALSE	0.894311
chr1	32134257	A	TMEM234	ENSG00000160055.15	359	0.488749	-0.0360205	0.0519665	0.8067	FALSE	FALSE	1	88	0.788401	-0.0405566	0.14981	0.989104	FALSE	FALSE	0.894311
chr1	32135634	T	TMEM234	ENSG00000160055.15	357	0.346517	-0.0484234	0.0513586	0.71102	FALSE	FALSE	1	89	0.379266	-0.222854	0.24995	0.943149	FALSE	FALSE	0.894311
chr1	32136182	T	TMEM234	ENSG00000160055.15							FALSE		86	0.572483	-0.0803179	0.140693	0.969969	FALSE	FALSE	0.894311
chr1	32143573	A	TMEM234	ENSG00000160055.15	351	0.677979	0.0213606	0.0513923	0.897515	FALSE	FALSE	1	84	0.475228	0.140292	0.193745	0.958802	FALSE	FALSE	0.894311
chr1	32144952	T	TMEM234	ENSG00000160055.15							FALSE		89	0.490642	0.129361	0.185514	0.960846	FALSE	FALSE	0.894311
chr1	32155704	TTAT	TMEM234	ENSG00000160055.15	358	0.423763	0.0407964	0.0509317	0.76733	FALSE	FALSE	1	84	0.974061	0.00588254	0.179246	0.998394	FALSE	FALSE	0.894311
chr1	32164550	T	TMEM234	ENSG00000160055.15	357	0.548854	0.0307737	0.051276	0.838714	FALSE	FALSE	1	89	0.791036	0.0373109	0.139641	0.989168	FALSE	FALSE	0.894311
chr1	32164689	T	TMEM234	ENSG00000160055.15							FALSE		87	0.560903	-0.0834179	0.141856	0.968627	FALSE	FALSE	0.894311
chr1	32167854	A	TMEM234	ENSG00000160055.15	358	0.0758027	0.0897997	0.0504005	0.347839	FALSE	FALSE	1	85	0.836839	0.0285261	0.137234	0.991826	FALSE	FALSE	0.894311
chr1	32169614	T	TMEM234	ENSG00000160055.15	357	0.753437	-0.0160603	0.0510826	0.926105	FALSE	FALSE	1							FALSE
chr1	32172496	T	TMEM234	ENSG00000160055.15	357	0.402461	0.042809	0.051059	0.752776	FALSE	FALSE	1	88	0.524657	0.0882527	0.137153	0.964903	FALSE	FALSE	0.894311
chr1	32176985	T	TMEM234	ENSG00000160055.15	359	0.337482	-0.0487691	0.0507652	0.703789	FALSE	FALSE	1							FALSE
chr1	32185357	TGTA	TMEM234	ENSG00000160055.15	358	0.847823	-0.0097859	0.0509519	0.957822	FALSE	FALSE	1	89	0.542286	-0.0781101	0.126813	0.967031	FALSE	FALSE	0.894311
chr1	32190357	TCC	TMEM234	ENSG00000160055.15							FALSE		89	0.97694	0.00428535	0.1471	0.998589	FALSE	FALSE	0.894311
chr1	32193527	TTG	TMEM234	ENSG00000160055.15							FALSE		87	0.426324	0.112281	0.139227	0.951974	FALSE	FALSE	0.894311
chr1	32210715	T	TMEM234	ENSG00000160055.15							FALSE		89	0.389459	0.129432	0.148354	0.945215	FALSE	FALSE	0.894311
chr1	32213337	T	TMEM234	ENSG00000160055.15	359	0.6666	0.0229168	0.0531413	0.892744	FALSE	FALSE	1							FALSE
chr1	32214313	A	TMEM234	ENSG00000160055.15	351	0.348488	0.0483255	0.0514634	0.712574	FALSE	FALSE	1	85	0.41399	0.139445	0.168163	0.949829	FALSE	FALSE	0.894311
chr1	32215054	A	TMEM234	ENSG00000160055.15							FALSE		87	0.732316	-0.0514879	0.149133	0.98517	FALSE	FALSE	0.894311
chr1	32226568	T	TMEM234	ENSG00000160055.15	359	0.0214583	0.11717	0.0506823	0.160827	FALSE	FALSE	1	88	0.906662	0.0184206	0.155826	0.995331	FALSE	FALSE	0.894311
chr1	32234305	A	TMEM234	ENSG00000160055.15	359	0.575867	0.0287747	0.0513797	0.852087	FALSE	FALSE	1							FALSE
chr1	32235335	T	TMEM234	ENSG00000160055.15	358	0.16906	0.0710534	0.0515425	0.524137	FALSE	FALSE	1							FALSE
chr1	32237092	T	TMEM234	ENSG00000160055.15							FALSE		88	0.904466	0.018959	0.156676	0.995317	FALSE	FALSE	0.894311
chr1	32237410	T	TMEM234	ENSG00000160055.15	358	0.500423	0.0345048	0.0511455	0.813146	FALSE	FALSE	1	87	0.715929	0.0532803	0.145035	0.983454	FALSE	FALSE	0.894311
chr1	32242399	AAGA	TMEM234	ENSG00000160055.15							FALSE		89	0.923681	0.0145013	0.150185	0.995959	FALSE	FALSE	0.894311
chr1	32243083	TTTA	TMEM234	ENSG00000160055.15	357	0.169542	-0.0699571	0.0508044	0.524861	FALSE	FALSE	1	84	0.249965	-0.168395	0.143226	0.91325	FALSE	FALSE	0.894311
chr1	32245401	A	TMEM234	ENSG00000160055.15							FALSE		88	0.774125	0.048219	0.166559	0.988058	FALSE	FALSE	0.894311
chr1	32246299	CCTT	TMEM234	ENSG00000160055.15	359	0.535082	-0.0313814	0.0505354	0.831563	FALSE	FALSE	1	86	0.906249	-0.02204	0.185514	0.995331	FALSE	FALSE	0.894311
chr1	32246338	TC	TMEM234	ENSG00000160055.15							FALSE		86	0.371624	-0.149826	0.165098	0.941435	FALSE	FALSE	0.894311
chr1	32251890	GA	TMEM234	ENSG00000160055.15	354	0.929217	-0.00452719	0.0509214	0.981612	FALSE	FALSE	1	78	0.450949	-0.153063	0.199262	0.955855	FALSE	FALSE	0.894311
chr1	32253842	CA	TMEM234	ENSG00000160055.15	358	0.521187	-0.0336139	0.0523362	0.824378	FALSE	FALSE	1	85	0.0039344	-0.393618	0.125247	0.46834	TRUE	FALSE	0.894311
chr1	32255799	T	TMEM234	ENSG00000160055.15	356	0.429443	-0.0395846	0.0500298	0.770906	FALSE	FALSE	1	84	0.0505875	0.292595	0.142994	0.765908	FALSE	FALSE	0.894311
chr1	32259624	AAT	TMEM234	ENSG00000160055.15							FALSE		85	0.343638	-0.162706	0.168903	0.936144	FALSE	FALSE	0.894311
chr1	32261241	T	TMEM234	ENSG00000160055.15	356	0.833794	-0.0107002	0.0509481	0.953434	FALSE	FALSE	1	88	0.743551	0.060922	0.184561	0.985708	FALSE	FALSE	0.894311
chr1	32263394	AAAT	TMEM234	ENSG00000160055.15	358	0.382588	0.0436116	0.0498751	0.738584	FALSE	FALSE	1	82	0.254085	0.208184	0.17834	0.914649	FALSE	FALSE	0.894311
chr1	32265183	A	TMEM234	ENSG00000160055.15	358	0.826884	0.0111851	0.0510992	0.951181	FALSE	FALSE	1	89	0.514217	0.110399	0.167368	0.96326	FALSE	FALSE	0.894311
chr1	32270251	T	TMEM234	ENSG00000160055.15	355	0.104403	0.0834078	0.0512067	0.412582	FALSE	FALSE	1	87	0.532744	0.0982576	0.155689	0.965946	FALSE	FALSE	0.894311
chr1	32271002	T	TMEM234	ENSG00000160055.15							FALSE		88	0.96442	0.00742003	0.165001	0.998114	FALSE	FALSE	0.894311
chr1	32272228	A	TMEM234	ENSG00000160055.15	359	0.605592	-0.0267815	0.0518099	0.866565	FALSE	FALSE	1							FALSE
chr1	32281460	A	TMEM234	ENSG00000160055.15							FALSE		88	0.135015	0.202324	0.131838	0.862648	FALSE	FALSE	0.894311
chr1	32284296	AT	TMEM234	ENSG00000160055.15	357	0.979458	0.00132762	0.0515188	0.994719	FALSE	FALSE	1							FALSE
chr1	32293321	A	TMEM234	ENSG00000160055.15	357	0.953541	0.00298695	0.0512262	0.987986	FALSE	FALSE	1	87	0.574608	-0.0974385	0.171702	0.970221	FALSE	FALSE	0.894311
chr1	32293902	A	TMEM234	ENSG00000160055.15							FALSE		89	0.578394	-0.0945272	0.168359	0.970675	FALSE	FALSE	0.894311
chr1	32294068	A	TMEM234	ENSG00000160055.15							FALSE		88	0.927068	0.0150141	0.1627	0.996112	FALSE	FALSE	0.894311
chr1	32310916	GAAG	TMEM234	ENSG00000160055.15	359	0.12274	0.0775088	0.0500798	0.448171	FALSE	FALSE	1							FALSE
chr1	32313078	TTTA	TMEM234	ENSG00000160055.15	357	0.201097	-0.0656209	0.0512165	0.567286	FALSE	FALSE	1	85	0.0593968	-0.315605	0.160607	0.785646	FALSE	FALSE	0.894311
chr1	32315966	AAAC	TMEM234	ENSG00000160055.15							FALSE		89	0.160573	-0.188077	0.130929	0.878457	FALSE	FALSE	0.894311
chr1	32316284	A	TMEM234	ENSG00000160055.15							FALSE		84	0.983558	0.00408593	0.196443	0.998957	FALSE	FALSE	0.894311
chr1	32318556	A	TMEM234	ENSG00000160055.15							FALSE		89	0.932377	-0.0117552	0.137449	0.996512	FALSE	FALSE	0.894311
chr1	32321231	A	TMEM234	ENSG00000160055.15							FALSE		89	0.936461	0.0113409	0.141147	0.996758	FALSE	FALSE	0.894311
chr1	1453644	T	TMEM240	ENSG00000205090.4	358	0.206764	0.0609322	0.0481586	0.574193	FALSE	FALSE	1	88	0.186065	-0.249392	0.184422	0.890446	TRUE	FALSE	1
chr1	1458449	T	TMEM240	ENSG00000205090.4							FALSE		87	0.410411	-0.124857	0.149559	0.949325	TRUE	FALSE	1
chr1	1458731	T	TMEM240	ENSG00000205090.4							FALSE		88	0.941879	0.0136759	0.186063	0.997108	TRUE	FALSE	1
chr1	1460070	T	TMEM240	ENSG00000205090.4	359	0.9485	-0.00305774	0.0473007	0.986675	FALSE	FALSE	1	84	0.221214	-0.25713	0.205333	0.903509	TRUE	FALSE	1
chr1	1461194	T	TMEM240	ENSG00000205090.4							FALSE		89	0.839341	-0.0360853	0.176549	0.991976	TRUE	FALSE	1
chr1	1502221	T	TMEM240	ENSG00000205090.4	359	0.11584	-0.0752024	0.0476866	0.435357	FALSE	FALSE	1							FALSE
chr1	1503224	A	TMEM240	ENSG00000205090.4							FALSE		89	0.778321	0.0568091	0.200107	0.988338	TRUE	FALSE	1
chr1	1543051	CAGAGG	TMEM240	ENSG00000205090.4							FALSE		88	0.767209	0.0483527	0.161911	0.987474	TRUE	FALSE	1
chr1	1545774	AAAAAG	TMEM240	ENSG00000205090.4							FALSE		89	0.592844	0.103114	0.190904	0.972325	TRUE	FALSE	1
chr1	1549974	A	TMEM240	ENSG00000205090.4							FALSE		89	0.67355	-0.0688653	0.161967	0.979938	TRUE	FALSE	1
chr1	1550174	A	TMEM240	ENSG00000205090.4							FALSE		87	0.139075	-0.31417	0.206741	0.865176	TRUE	FALSE	1
chr1	1553019	A	TMEM240	ENSG00000205090.4	358	0.798931	0.0123645	0.0484965	0.94205	FALSE	FALSE	1	88	0.127755	-0.325702	0.208128	0.858286	TRUE	FALSE	1
chr1	1553620	A	TMEM240	ENSG00000205090.4	355	0.223884	0.0596656	0.0489544	0.594483	FALSE	FALSE	1	86	0.79457	0.0497387	0.189272	0.989416	TRUE	FALSE	1
chr1	1553792	A	TMEM240	ENSG00000205090.4	359	0.819062	-0.0110034	0.0480603	0.948624	FALSE	FALSE	1	87	0.620946	0.107455	0.215047	0.975114	TRUE	FALSE	1
chr1	1557496	AT	TMEM240	ENSG00000205090.4	359	0.787944	0.0130722	0.0485559	0.938267	FALSE	FALSE	1							FALSE
chr1	1558205	A	TMEM240	ENSG00000205090.4	359	0.858563	0.00852215	0.0477817	0.96102	FALSE	FALSE	1	86	0.629226	0.0803795	0.164715	0.97598	TRUE	FALSE	1
chr1	1565106	AAGGCAGGCGGATCATG	TMEM240	ENSG00000205090.4	359	0.804399	0.0118032	0.0476174	0.94378	FALSE	FALSE	1							FALSE
chr1	1566100	A	TMEM240	ENSG00000205090.4	358	0.0206007	0.111048	0.0477108	0.15652	FALSE	FALSE	1	88	0.868433	0.0287106	0.171891	0.993246	TRUE	FALSE	1
chr1	1566855	A	TMEM240	ENSG00000205090.4	357	0.822296	-0.0107949	0.0480223	0.949608	FALSE	FALSE	1							FALSE
chr1	1570284	A	TMEM240	ENSG00000205090.4	355	0.95852	-0.00251395	0.048294	0.989167	FALSE	FALSE	1							FALSE
chr1	1571435	A	TMEM240	ENSG00000205090.4	359	0.483158	0.0340405	0.0484838	0.803466	FALSE	FALSE	1	87	0.580569	0.0821961	0.147142	0.970905	TRUE	FALSE	1
chr1	1571795	T	TMEM240	ENSG00000205090.4	359	0.957114	0.00258019	0.0479405	0.988788	FALSE	FALSE	1							FALSE
chr1	1573266	A	TMEM240	ENSG00000205090.4	357	0.262791	-0.0547594	0.0488084	0.636746	FALSE	FALSE	1	76	0.0494193	-0.501396	0.238882	0.763592	TRUE	FALSE	1
chr1	1574022	A	TMEM240	ENSG00000205090.4	356	0.732648	0.0163946	0.0479479	0.918891	FALSE	FALSE	1	87	0.677177	-0.0768319	0.182752	0.980254	TRUE	FALSE	1
chr1	1575994	A	TMEM240	ENSG00000205090.4							FALSE		89	0.648732	0.0909139	0.197703	0.977625	TRUE	FALSE	1
chr1	1579411	T	TMEM240	ENSG00000205090.4	358	0.716221	0.0175332	0.0481873	0.912509	FALSE	FALSE	1	88	0.0704475	-0.297858	0.158981	0.802208	TRUE	FALSE	1
chr1	1580021	T	TMEM240	ENSG00000205090.4	359	0.150633	0.0714267	0.049569	0.496312	FALSE	FALSE	1	89	0.94379	0.0131889	0.185594	0.997233	TRUE	FALSE	1
chr1	1584236	T	TMEM240	ENSG00000205090.4	357	0.0182256	0.11211	0.0472239	0.144209	TRUE	FALSE	1	87	0.556553	0.105277	0.177048	0.968262	TRUE	FALSE	1
chr1	1585291	TTTG	TMEM240	ENSG00000205090.4	359	0.85469	-0.0088032	0.0480277	0.95982	FALSE	FALSE	1							FALSE
chr1	1585950	AAT	TMEM240	ENSG00000205090.4	354	0.381299	-0.0420913	0.048005	0.737708	FALSE	FALSE	1	82	0.96866	0.00927692	0.233771	0.998193	TRUE	FALSE	1
chr1	1587223	T	TMEM240	ENSG00000205090.4	359	0.402227	-0.040322	0.0480692	0.752659	FALSE	FALSE	1	88	0.217588	-0.226707	0.180133	0.902511	TRUE	FALSE	1
chr1	1587398	T	TMEM240	ENSG00000205090.4	358	0.935708	0.0039041	0.0483582	0.983368	FALSE	FALSE	1							FALSE
chr1	1588139	C	TMEM240	ENSG00000205090.4	358	0.888396	0.00679116	0.0483517	0.970172	FALSE	FALSE	1	87	0.553695	0.105537	0.1762	0.968026	TRUE	FALSE	1
chr1	1588221	T	TMEM240	ENSG00000205090.4	359	0.852917	0.00890949	0.0480151	0.959339	FALSE	FALSE	1	89	0.0343313	0.330214	0.149376	0.722625	TRUE	FALSE	1
chr1	1589161	TTTA	TMEM240	ENSG00000205090.4	358	0.546898	0.0291448	0.0483251	0.837759	FALSE	FALSE	1	86	0.944132	-0.0159351	0.22543	0.997233	TRUE	FALSE	1
chr1	1589419	A	TMEM240	ENSG00000205090.4	359	0.745997	0.0156111	0.0481499	0.923596	FALSE	FALSE	1	89	0.380372	0.166163	0.186805	0.943333	TRUE	FALSE	1
chr1	1592847	A	TMEM240	ENSG00000205090.4	315	0.0885096	0.089119	0.0521232	0.378341	FALSE	FALSE	1	78	0.991199	0.00245278	0.219734	0.999445	TRUE	FALSE	1
chr1	1593275	A	TMEM240	ENSG00000205090.4							FALSE		88	0.780244	-0.0593463	0.210868	0.988475	TRUE	FALSE	1
chr1	1607342	T	TMEM240	ENSG00000205090.4	359	0.233506	0.0571561	0.0478788	0.605253	FALSE	FALSE	1	89	0.378439	0.147676	0.165341	0.94298	TRUE	FALSE	1
chr1	1609197	A	TMEM240	ENSG00000205090.4	358	0.645628	-0.0228247	0.0495859	0.88408	FALSE	FALSE	1	88	0.167565	-0.22159	0.156802	0.88133	TRUE	FALSE	1
chr1	1611568	T	TMEM240	ENSG00000205090.4	357	0.111937	-0.0771145	0.0483709	0.427705	FALSE	FALSE	1	89	0.564962	-0.0930924	0.160084	0.969106	TRUE	FALSE	1
chr1	1612524	T	TMEM240	ENSG00000205090.4	353	0.189564	-0.0627363	0.0477121	0.552285	FALSE	FALSE	1	89	0.136666	-0.24948	0.163413	0.863329	TRUE	FALSE	1
chr1	1612859	T	TMEM240	ENSG00000205090.4	358	0.088625	-0.0837221	0.0490111	0.378602	FALSE	FALSE	1							FALSE
chr1	1613331	T	TMEM240	ENSG00000205090.4	350	0.472148	-0.0356103	0.0494643	0.797158	FALSE	FALSE	1	88	0.757243	0.052539	0.168476	0.986623	TRUE	FALSE	1
chr1	1629847	CCCCCAG	TMEM240	ENSG00000205090.4	358	0.0779584	-0.0854066	0.0482881	0.353149	FALSE	FALSE	1							FALSE
chr1	1630686	G	TMEM240	ENSG00000205090.4	350	0.0608796	0.0893172	0.0474684	0.307189	FALSE	FALSE	1	83	0.131058	0.269964	0.173151	0.860256	TRUE	FALSE	1
chr1	31973424	A	TMEM39B	ENSG00000121775.12	356	0.127244	-0.0691507	0.0452168	0.456185	TRUE	FALSE	1	89	0.791789	0.0327941	0.123191	0.989207	TRUE	FALSE	1
chr1	31979813	AAAT	TMEM39B	ENSG00000121775.12	353	0.138737	-0.0640927	0.0431743	0.476604	TRUE	FALSE	1	78	0.459267	-0.120117	0.159323	0.956948	TRUE	FALSE	1
chr1	31986381	AATAA	TMEM39B	ENSG00000121775.12	358	0.315497	-0.0442466	0.0440076	0.685869	TRUE	FALSE	1	87	0.540593	-0.0864149	0.139606	0.966801	TRUE	FALSE	1
chr1	31988296	T	TMEM39B	ENSG00000121775.12	358	0.172256	0.0598971	0.0437766	0.528685	TRUE	FALSE	1	88	0.539623	0.0900101	0.145118	0.966751	TRUE	FALSE	1
chr1	31989055	T	TMEM39B	ENSG00000121775.12	352	0.833104	-0.00963779	0.0456965	0.95316	TRUE	FALSE	1	89	0.827334	-0.0286048	0.130072	0.991249	TRUE	FALSE	1
chr1	31991655	T	TMEM39B	ENSG00000121775.12							FALSE		86	0.796451	0.0405346	0.155707	0.989484	TRUE	FALSE	1
chr1	31991969	T	TMEM39B	ENSG00000121775.12	358	0.316556	0.0453602	0.0452141	0.686681	TRUE	FALSE	1							FALSE
chr1	31999022	A	TMEM39B	ENSG00000121775.12	357	0.0867691	0.0795425	0.0462907	0.374325	TRUE	FALSE	1	88	0.737477	-0.0411376	0.121629	0.985433	TRUE	FALSE	1
chr1	32002948	GTT	TMEM39B	ENSG00000121775.12							FALSE		88	0.740501	0.0454817	0.136103	0.985543	TRUE	FALSE	1
chr1	32003942	ATTTT	TMEM39B	ENSG00000121775.12	355	0.216808	0.0543351	0.0439007	0.586251	TRUE	FALSE	1	89	0.640448	-0.068848	0.146004	0.977031	TRUE	FALSE	1
chr1	32004420	T	TMEM39B	ENSG00000121775.12							FALSE		88	0.595763	0.0670649	0.125114	0.972779	TRUE	FALSE	1
chr1	32005203	T	TMEM39B	ENSG00000121775.12							FALSE		84	0.361363	0.112458	0.121115	0.939126	TRUE	FALSE	1
chr1	32008707	GTTT	TMEM39B	ENSG00000121775.12	356	0.391483	-0.0383488	0.0446864	0.745034	TRUE	FALSE	1							FALSE
chr1	32012198	T	TMEM39B	ENSG00000121775.12							FALSE		82	0.245239	-0.152232	0.12793	0.9118	TRUE	FALSE	1
chr1	32020617	A	TMEM39B	ENSG00000121775.12							FALSE		89	0.918909	0.0121364	0.118272	0.995803	TRUE	FALSE	1
chr1	32021960	T	TMEM39B	ENSG00000121775.12							FALSE		88	0.81181	0.0279191	0.116266	0.990573	TRUE	FALSE	1
chr1	32028501	T	TMEM39B	ENSG00000121775.12	357	0.764817	0.0133623	0.0446255	0.929952	TRUE	FALSE	1	89	0.974208	0.00421586	0.129379	0.998408	TRUE	FALSE	1
chr1	32032703	T	TMEM39B	ENSG00000121775.12							FALSE		89	0.788007	-0.0312179	0.115126	0.989055	TRUE	FALSE	1
chr1	32037444	A	TMEM39B	ENSG00000121775.12							FALSE		87	0.623664	0.054843	0.11062	0.975335	TRUE	FALSE	1
chr1	32040411	A	TMEM39B	ENSG00000121775.12							FALSE		89	0.788007	0.0312179	0.115126	0.989055	TRUE	FALSE	1
chr1	32043283	A	TMEM39B	ENSG00000121775.12							FALSE		89	0.554573	-0.0742628	0.124351	0.968169	TRUE	FALSE	1
chr1	32052403	T	TMEM39B	ENSG00000121775.12							FALSE		89	0.567059	-0.0684698	0.118383	0.969415	TRUE	FALSE	1
chr1	32057481	T	TMEM39B	ENSG00000121775.12							FALSE		89	0.967081	0.00557796	0.134105	0.998193	TRUE	FALSE	1
chr1	32057799	A	TMEM39B	ENSG00000121775.12							FALSE		87	0.856952	-0.0229424	0.126187	0.992707	TRUE	FALSE	1
chr1	32059541	A	TMEM39B	ENSG00000121775.12	356	0.13522	0.0670845	0.0447864	0.470497	TRUE	FALSE	1							FALSE
chr1	32062299	A	TMEM39B	ENSG00000121775.12							FALSE		89	0.675433	0.0483972	0.11453	0.980162	TRUE	FALSE	1
chr1	32065911	A	TMEM39B	ENSG00000121775.12							FALSE		88	0.345037	0.117871	0.122926	0.936521	TRUE	FALSE	1
chr1	32066259	T	TMEM39B	ENSG00000121775.12							FALSE		88	0.758215	0.0390107	0.125615	0.986696	TRUE	FALSE	1
chr1	32068599	T	TMEM39B	ENSG00000121775.12							FALSE		89	0.788007	0.0312179	0.115126	0.989055	TRUE	FALSE	1
chr1	32075840	GT	TMEM39B	ENSG00000121775.12							FALSE		84	0.681817	-0.0589685	0.14228	0.980576	TRUE	FALSE	1
chr1	32081191	TTTG	TMEM39B	ENSG00000121775.12							FALSE		87	0.759076	0.0501562	0.162052	0.986696	TRUE	FALSE	1
chr1	32083987	AC	TMEM39B	ENSG00000121775.12	359	0.382139	-0.0389222	0.0444703	0.738273	TRUE	FALSE	1	78	0.0401895	0.307848	0.140755	0.73995	TRUE	FALSE	1
chr1	32085751	A	TMEM39B	ENSG00000121775.12							FALSE		88	0.790208	0.0339984	0.126695	0.98915	TRUE	FALSE	1
chr1	32088565	T	TMEM39B	ENSG00000121775.12	359	0.900549	-0.00570859	0.045642	0.973765	TRUE	FALSE	1	85	0.169215	-0.181244	0.128437	0.882433	TRUE	FALSE	1
chr1	32089132	T	TMEM39B	ENSG00000121775.12							FALSE		86	0.24664	0.2076	0.175571	0.912157	TRUE	FALSE	1
chr1	32089650	T	TMEM39B	ENSG00000121775.12							FALSE		89	0.699726	0.0517747	0.133038	0.982488	TRUE	FALSE	1
chr1	32096811	T	TMEM39B	ENSG00000121775.12							FALSE		89	0.651751	0.0591939	0.129924	0.97789	TRUE	FALSE	1
chr1	32099233	A	TMEM39B	ENSG00000121775.12	359	0.481986	0.0317735	0.0451339	0.802773	TRUE	FALSE	1							FALSE
chr1	32105215	A	TMEM39B	ENSG00000121775.12	315	0.308762	-0.049413	0.048452	0.68004	TRUE	FALSE	1	77	0.57238	0.119631	0.208424	0.969969	TRUE	FALSE	1
chr1	32105414	A	TMEM39B	ENSG00000121775.12	359	0.386943	0.0385647	0.0445099	0.741854	TRUE	FALSE	1							FALSE
chr1	32105697	T	TMEM39B	ENSG00000121775.12	289	0.085369	0.0846613	0.0490017	0.370962	TRUE	FALSE	1	58	0.5305	-3.39694	3.73908	0.965611	TRUE	FALSE	1
chr1	32106655	T	TMEM39B	ENSG00000121775.12	358	0.400047	0.0379909	0.0450807	0.751158	TRUE	FALSE	1	84	0.894701	0.0209505	0.156802	0.994604	TRUE	FALSE	1
chr1	32109648	T	TMEM39B	ENSG00000121775.12	359	0.500253	0.0306096	0.045354	0.81306	TRUE	FALSE	1	88	0.446424	-0.105627	0.136963	0.955016	TRUE	FALSE	1
chr1	32116175	TTTTC	TMEM39B	ENSG00000121775.12	353	0.0697186	0.0823939	0.0452632	0.331935	TRUE	FALSE	1							FALSE
chr1	32117479	T	TMEM39B	ENSG00000121775.12	359	0.13543	-0.0662904	0.0442812	0.470848	TRUE	FALSE	1							FALSE
chr1	32119744	T	TMEM39B	ENSG00000121775.12	359	0.960145	0.00225115	0.0450115	0.98966	TRUE	FALSE	1	87	0.169257	-0.179032	0.127107	0.882433	TRUE	FALSE	1
chr1	32120872	T	TMEM39B	ENSG00000121775.12							FALSE		88	0.667463	-0.0490609	0.113105	0.979406	TRUE	FALSE	1
chr1	32122958	A	TMEM39B	ENSG00000121775.12							FALSE		85	0.0680521	0.247726	0.130521	0.798793	TRUE	FALSE	1
chr1	32124508	T	TMEM39B	ENSG00000121775.12	359	0.139239	0.0659098	0.0444573	0.477505	TRUE	FALSE	1	89	0.93387	0.0120859	0.144512	0.996682	TRUE	FALSE	1
chr1	32128357	AT	TMEM39B	ENSG00000121775.12	295	0.684553	-0.0211073	0.0518919	0.900145	TRUE	FALSE	1	71	0.486147	-0.162807	0.227587	0.960244	TRUE	FALSE	1
chr1	32133517	A	TMEM39B	ENSG00000121775.12	353	0.144621	-0.0663964	0.0453942	0.486483	TRUE	FALSE	1	83	0.626812	0.0647546	0.131601	0.975695	TRUE	FALSE	1
chr1	32134257	A	TMEM39B	ENSG00000121775.12	359	0.399078	-0.0382591	0.0453057	0.750474	TRUE	FALSE	1	88	0.708525	0.048786	0.129304	0.982903	TRUE	FALSE	1
chr1	32135634	T	TMEM39B	ENSG00000121775.12	357	0.154251	-0.0637862	0.0446593	0.501844	TRUE	FALSE	1	89	0.692679	-0.087187	0.218615	0.981801	TRUE	FALSE	1
chr1	32136182	T	TMEM39B	ENSG00000121775.12							FALSE		86	0.531629	0.076276	0.12048	0.96584	TRUE	FALSE	1
chr1	32143573	A	TMEM39B	ENSG00000121775.12	351	0.216879	0.0552844	0.0446733	0.586338	TRUE	FALSE	1	84	0.81407	0.0404255	0.17022	0.990653	TRUE	FALSE	1
chr1	32144952	T	TMEM39B	ENSG00000121775.12							FALSE		89	0.954432	-0.00932309	0.161884	0.997762	TRUE	FALSE	1
chr1	32155704	TTAT	TMEM39B	ENSG00000121775.12	358	0.268204	0.0490914	0.044256	0.642113	TRUE	FALSE	1	84	0.994433	0.00109833	0.155976	0.999661	TRUE	FALSE	1
chr1	32164550	T	TMEM39B	ENSG00000121775.12	357	0.268288	0.0495127	0.0446434	0.642178	TRUE	FALSE	1	89	0.589723	-0.0656507	0.120522	0.971944	TRUE	FALSE	1
chr1	32164689	T	TMEM39B	ENSG00000121775.12							FALSE		87	0.110152	0.179729	0.109175	0.845266	TRUE	FALSE	1
chr1	32167854	A	TMEM39B	ENSG00000121775.12	358	0.3426	0.0420033	0.0441887	0.708	TRUE	FALSE	1	85	0.655077	-0.058208	0.128909	0.97818	TRUE	FALSE	1
chr1	32169614	T	TMEM39B	ENSG00000121775.12	357	0.164303	-0.0620499	0.0445072	0.517107	TRUE	FALSE	1							FALSE
chr1	32172496	T	TMEM39B	ENSG00000121775.12	357	0.179183	0.0596556	0.0443068	0.53835	TRUE	FALSE	1	88	0.299653	-0.124014	0.117567	0.926487	TRUE	FALSE	1
chr1	32176985	T	TMEM39B	ENSG00000121775.12	359	0.315591	-0.0445005	0.044269	0.685939	TRUE	FALSE	1							FALSE
chr1	32185357	TGTA	TMEM39B	ENSG00000121775.12	358	0.40422	-0.0370918	0.0444062	0.753921	TRUE	FALSE	1	89	0.67096	-0.0472372	0.110168	0.979719	TRUE	FALSE	1
chr1	32190357	TCC	TMEM39B	ENSG00000121775.12							FALSE		89	0.347552	-0.119776	0.125635	0.936911	TRUE	FALSE	1
chr1	32193527	TTG	TMEM39B	ENSG00000121775.12							FALSE		87	0.747618	0.0410425	0.126379	0.985811	TRUE	FALSE	1
chr1	53721495	A	TMEM48	ENSG00000058804.9	359	0.968877	-0.00126713	0.0324494	0.992081	FALSE	FALSE	0.0119642	89	0.44364	-0.109571	0.14126	0.954712	TRUE	FALSE	1
chr1	53722831	A	TMEM48	ENSG00000058804.9							FALSE		89	0.562058	-0.0984597	0.168051	0.968756	TRUE	FALSE	1
chr1	53723240	T	TMEM48	ENSG00000058804.9	358	0.302668	-0.0344746	0.0333895	0.674605	FALSE	FALSE	0.0119642	89	0.545386	-0.0955567	0.156343	0.967369	TRUE	FALSE	1
chr1	53732470	T	TMEM48	ENSG00000058804.9	359	0.934065	0.00270682	0.032691	0.982894	FALSE	FALSE	0.0119642	89	0.761669	0.0506668	0.165637	0.986975	TRUE	FALSE	1
chr1	53732803	A	TMEM48	ENSG00000058804.9	359	0.0561902	-0.0619526	0.0323187	0.293247	FALSE	FALSE	0.0119642	88	0.710048	-0.0639287	0.170374	0.982975	TRUE	FALSE	1
chr1	53734062	T	TMEM48	ENSG00000058804.9							FALSE		89	0.465235	0.107473	0.145411	0.95761	TRUE	FALSE	1
chr1	53739170	CCG	TMEM48	ENSG00000058804.9	359	0.877608	0.00500695	0.0324845	0.967044	FALSE	FALSE	0.0119642	89	0.548261	0.106223	0.175053	0.967566	TRUE	FALSE	1
chr1	53741356	T	TMEM48	ENSG00000058804.9	359	0.710327	0.0122875	0.0330516	0.910208	FALSE	FALSE	0.0119642	89	0.950743	-0.00858434	0.13788	0.997601	TRUE	FALSE	1
chr1	53745892	TTTTA	TMEM48	ENSG00000058804.9	343	0.409621	-0.0282603	0.0342228	0.75771	FALSE	FALSE	0.0119642	75	0.199167	0.221381	0.16608	0.896054	TRUE	FALSE	1
chr1	53746640	AAC	TMEM48	ENSG00000058804.9	359	0.784398	-0.00893145	0.0326161	0.936939	FALSE	FALSE	0.0119642							FALSE
chr1	53749483	AAGA	TMEM48	ENSG00000058804.9							FALSE		87	0.493941	0.0836637	0.120812	0.961251	TRUE	FALSE	1
chr1	53749871	AAAG	TMEM48	ENSG00000058804.9							FALSE		89	0.169287	0.201484	0.143277	0.882433	TRUE	FALSE	1
chr1	53757232	T	TMEM48	ENSG00000058804.9							FALSE		87	0.433754	-0.114724	0.144591	0.953379	TRUE	FALSE	1
chr1	53761297	A	TMEM48	ENSG00000058804.9	359	0.919454	0.00338908	0.0334869	0.979145	FALSE	FALSE	0.0119642							FALSE
chr1	53772661	AATAA	TMEM48	ENSG00000058804.9	350	0.100282	-0.0562676	0.0341285	0.404208	FALSE	FALSE	0.0119642	81	0.567225	-0.083818	0.144478	0.969464	TRUE	FALSE	1
chr1	53775956	T	TMEM48	ENSG00000058804.9	359	0.578692	-0.0186913	0.0336236	0.853452	FALSE	FALSE	0.0119642							FALSE
chr1	53777032	T	TMEM48	ENSG00000058804.9	359	0.0944225	-0.0556243	0.0331533	0.391569	FALSE	FALSE	0.0119642	89	0.937043	0.0101702	0.127751	0.996792	TRUE	FALSE	1
chr1	53778259	AT	TMEM48	ENSG00000058804.9	358	0.305037	-0.0340543	0.0331447	0.676743	FALSE	FALSE	0.0119642	87	0.034542	0.284519	0.128486	0.722746	TRUE	FALSE	1
chr1	53780854	T	TMEM48	ENSG00000058804.9	358	0.0939651	0.0558094	0.0332169	0.390571	FALSE	FALSE	0.0119642	89	0.770964	-0.034664	0.118068	0.987865	TRUE	FALSE	1
chr1	53784224	TA	TMEM48	ENSG00000058804.9	355	0.0751946	0.0620743	0.0347655	0.346232	FALSE	FALSE	0.0119642	85	0.971565	-0.00535134	0.14879	0.998238	TRUE	FALSE	1
chr1	53784791	A	TMEM48	ENSG00000058804.9	358	0.0473619	0.0679514	0.0341258	0.265289	FALSE	FALSE	0.0119642							FALSE
chr1	53785902	TTTA	TMEM48	ENSG00000058804.9							FALSE		87	0.258461	-0.188096	0.163292	0.915983	TRUE	FALSE	1
chr1	53787651	AAAT	TMEM48	ENSG00000058804.9	358	0.0163606	-0.0817114	0.0338443	0.134083	FALSE	FALSE	0.0119642	88	0.994192	-0.00113256	0.154329	0.999655	TRUE	FALSE	1
chr1	53787867	A	TMEM48	ENSG00000058804.9	359	0.0246776	-0.0763526	0.0338186	0.17646	FALSE	FALSE	0.0119642	88	0.0939138	-0.256301	0.14831	0.830642	TRUE	FALSE	1
chr1	53798139	TTA	TMEM48	ENSG00000058804.9	356	0.0604926	0.0639481	0.0339371	0.305965	FALSE	FALSE	0.0119642	84	0.300962	-0.157871	0.1497	0.926711	TRUE	FALSE	1
chr1	53798547	T	TMEM48	ENSG00000058804.9	355	0.938093	-0.00257177	0.0330851	0.984028	FALSE	FALSE	0.0119642							FALSE
chr1	53800333	T	TMEM48	ENSG00000058804.9	358	0.260372	-0.0374892	0.0332458	0.634132	FALSE	FALSE	0.0119642	84	0.747475	-0.0526753	0.161938	0.985811	TRUE	FALSE	1
chr1	53801090	A	TMEM48	ENSG00000058804.9							FALSE		87	0.964845	-0.00751101	0.168999	0.998124	TRUE	FALSE	1
chr1	53803574	T	TMEM48	ENSG00000058804.9							FALSE		89	0.474896	-0.104023	0.143865	0.958802	TRUE	FALSE	1
chr1	53804783	T	TMEM48	ENSG00000058804.9	357	0.107791	0.0544492	0.033756	0.419476	FALSE	FALSE	0.0119642							FALSE
chr1	53810425	A	TMEM48	ENSG00000058804.9	357	0.441257	0.0253454	0.0328694	0.778503	FALSE	FALSE	0.0119642	88	0.296489	-0.157244	0.148079	0.925676	TRUE	FALSE	1
chr1	53814358	AAAT	TMEM48	ENSG00000058804.9							FALSE		89	0.333064	-0.142824	0.145319	0.934318	TRUE	FALSE	1
chr1	53816639	A	TMEM48	ENSG00000058804.9	357	0.661024	0.0147201	0.0335358	0.890522	FALSE	FALSE	0.0119642	88	0.0600302	-0.262954	0.134715	0.786957	TRUE	FALSE	1
chr1	53819946	AAAAA	TMEM48	ENSG00000058804.9	356	0.615308	0.0170039	0.0338023	0.870805	FALSE	FALSE	0.0119642							FALSE
chr1	53836452	A	TMEM48	ENSG00000058804.9	358	0.625127	-0.0165939	0.0339275	0.875143	FALSE	FALSE	0.0119642	88	0.870064	0.0216211	0.131087	0.993361	TRUE	FALSE	1
chr1	53837572	A	TMEM48	ENSG00000058804.9	357	0.372116	0.0293935	0.032884	0.730817	FALSE	FALSE	0.0119642							FALSE
chr1	53839606	ACA	TMEM48	ENSG00000058804.9	359	0.126723	0.0508204	0.0331861	0.455232	FALSE	FALSE	0.0119642	89	0.825683	-0.0291562	0.131302	0.9911	TRUE	FALSE	1
chr1	53839795	A	TMEM48	ENSG00000058804.9							FALSE		87	0.61975	0.0681058	0.135831	0.974977	TRUE	FALSE	1
chr1	53840314	T	TMEM48	ENSG00000058804.9	359	0.392209	-0.0282242	0.0329396	0.745542	FALSE	FALSE	0.0119642	87	0.0440814	0.265724	0.126433	0.74921	TRUE	FALSE	1
chr1	53842231	A	TMEM48	ENSG00000058804.9							FALSE		89	0.411264	-0.105752	0.127021	0.949413	TRUE	FALSE	1
chr1	53843948	TGT	TMEM48	ENSG00000058804.9	349	0.118692	-0.0525561	0.0335846	0.44073	FALSE	FALSE	0.0119642	83	0.723174	0.0521074	0.145519	0.984301	TRUE	FALSE	1
chr1	53844564	TTTA	TMEM48	ENSG00000058804.9	357	0.00627823	0.0911965	0.0331347	0.0678625	FALSE	FALSE	0.0119642	87	0.970625	-0.00523906	0.141091	0.998223	TRUE	FALSE	1
chr1	53845649	TA	TMEM48	ENSG00000058804.9	358	0.111059	0.0528212	0.0330515	0.425896	FALSE	FALSE	0.0119642	89	0.529817	0.0861312	0.135598	0.965429	TRUE	FALSE	1
chr1	53850181	A	TMEM48	ENSG00000058804.9	359	0.109902	0.0533548	0.033277	0.423684	FALSE	FALSE	0.0119642	87	0.477542	0.0960419	0.133527	0.958966	TRUE	FALSE	1
chr1	53851242	T	TMEM48	ENSG00000058804.9							FALSE		88	0.71838	-0.056395	0.154961	0.983724	TRUE	FALSE	1
chr1	53852783	A	TMEM48	ENSG00000058804.9	359	0.0616907	-0.0623384	0.0332386	0.309502	FALSE	FALSE	0.0119642	89	0.877638	-0.0232999	0.150127	0.99363	TRUE	FALSE	1
chr1	53869132	TC	TMEM48	ENSG00000058804.9	355	0.444063	-0.0265959	0.0347037	0.780253	FALSE	FALSE	0.0119642	78	0.565755	0.117006	0.200515	0.969232	TRUE	FALSE	1
chr1	53869331	TG	TMEM48	ENSG00000058804.9	357	0.147912	-0.0498796	0.0343835	0.491904	FALSE	FALSE	0.0119642	89	0.288902	0.147738	0.136993	0.923992	TRUE	FALSE	1
chr1	53872006	GT	TMEM48	ENSG00000058804.9	358	0.263781	-0.038307	0.0342152	0.637718	FALSE	FALSE	0.0119642	87	0.801949	0.0373144	0.147454	0.98985	TRUE	FALSE	1
chr1	53879102	T	TMEM48	ENSG00000058804.9	359	0.0656299	0.0611755	0.0331098	0.320914	FALSE	FALSE	0.0119642	89	0.315007	-0.136108	0.133335	0.930146	TRUE	FALSE	1
chr1	53879512	A	TMEM48	ENSG00000058804.9	358	0.0728709	-0.0596807	0.033157	0.340342	FALSE	FALSE	0.0119642	87	0.712824	0.0538462	0.144915	0.983185	TRUE	FALSE	1
chr1	53892921	T	TMEM48	ENSG00000058804.9	359	0.12426	0.0508163	0.032967	0.450843	FALSE	FALSE	0.0119642	89	0.172263	-0.201597	0.144389	0.884112	TRUE	FALSE	1
chr1	53897475	TAAAA	TMEM48	ENSG00000058804.9	358	0.368816	-0.0319531	0.0355017	0.72822	FALSE	FALSE	0.0119642	89	0.642929	0.0709161	0.151518	0.977104	TRUE	FALSE	1
chr1	53901899	A	TMEM48	ENSG00000058804.9	356	0.223101	0.04204	0.0344347	0.593525	FALSE	FALSE	0.0119642	87	0.395482	-0.120575	0.139865	0.946389	TRUE	FALSE	1
chr1	53905166	T	TMEM48	ENSG00000058804.9	359	0.615522	-0.0165879	0.0329958	0.870909	FALSE	FALSE	0.0119642	84	0.890839	0.0212434	0.153334	0.994399	TRUE	FALSE	1
chr1	53908222	A	TMEM48	ENSG00000058804.9	358	5.45221e-05	0.133981	0.032726	0.0014133	TRUE	TRUE	0.0119642							FALSE
chr1	53909093	AAAAAA	TMEM48	ENSG00000058804.9	352	0.833758	0.00715543	0.0340621	0.953431	FALSE	FALSE	0.0119642	88	0.350676	0.117086	0.123565	0.937178	TRUE	FALSE	1
chr1	53916179	A	TMEM48	ENSG00000058804.9	359	0.577141	0.0195902	0.0350971	0.852698	FALSE	FALSE	0.0119642							FALSE
chr1	53917179	A	TMEM48	ENSG00000058804.9	355	0.768064	0.0101272	0.0343088	0.931083	FALSE	FALSE	0.0119642	81	0.337628	0.146982	0.150224	0.935028	TRUE	FALSE	1
chr1	53919797	T	TMEM48	ENSG00000058804.9	358	0.724371	-0.0119367	0.0338196	0.915745	FALSE	FALSE	0.0119642	84	0.601172	-0.075262	0.14229	0.973263	TRUE	FALSE	1
chr1	53920394	T	TMEM48	ENSG00000058804.9							FALSE		86	0.812649	0.0423648	0.177126	0.990573	TRUE	FALSE	1
chr1	53922395	A	TMEM48	ENSG00000058804.9	359	0.993436	0.000279227	0.0339154	0.998191	FALSE	FALSE	0.0119642	87	0.679449	0.0592594	0.142015	0.980391	TRUE	FALSE	1
chr1	53926723	T	TMEM48	ENSG00000058804.9							FALSE		89	0.628545	0.0739923	0.151476	0.975927	TRUE	FALSE	1
chr1	53930001	A	TMEM48	ENSG00000058804.9							FALSE		88	0.178396	0.162439	0.117971	0.886594	TRUE	FALSE	1
chr1	53932334	A	TMEM48	ENSG00000058804.9	358	0.993895	-0.000262405	0.0342658	0.998318	FALSE	FALSE	0.0119642	88	0.617006	-0.0721118	0.142745	0.974684	TRUE	FALSE	1
chr1	53935631	T	TMEM48	ENSG00000058804.9	358	0.915407	0.00357037	0.0335843	0.977967	FALSE	FALSE	0.0119642	87	0.413032	0.124282	0.149717	0.949698	TRUE	FALSE	1
chr1	15054652	A	TMEM51	ENSG00000171729.8							FALSE		89	0.636512	0.0551362	0.115558	0.976525	FALSE	FALSE	1
chr1	15059103	T	TMEM51	ENSG00000171729.8	357	0.955413	-0.00198834	0.0355328	0.988358	FALSE	FALSE	0.00223121	85	0.675123	-0.0428391	0.101141	0.980111	FALSE	FALSE	1
chr1	15065018	T	TMEM51	ENSG00000171729.8	319	0.762144	-0.0116556	0.0384697	0.929094	FALSE	FALSE	0.00223121	81	0.0282049	-0.248867	0.106558	0.699705	FALSE	FALSE	1
chr1	15069029	A	TMEM51	ENSG00000171729.8							FALSE		89	0.60253	-0.0602343	0.114519	0.973457	FALSE	FALSE	1
chr1	15081562	GT	TMEM51	ENSG00000171729.8	358	0.393402	0.0301481	0.0352738	0.746456	FALSE	FALSE	0.00223121	86	0.522706	-0.0753769	0.116498	0.96459	FALSE	FALSE	1
chr1	15083679	TC	TMEM51	ENSG00000171729.8	359	0.897737	0.00447472	0.0347877	0.972935	FALSE	FALSE	0.00223121							FALSE
chr1	15087393	T	TMEM51	ENSG00000171729.8	359	0.841222	-0.00713309	0.0355759	0.955604	FALSE	FALSE	0.00223121	89	0.233754	-0.126905	0.104563	0.908057	FALSE	FALSE	1
chr1	15092454	TGTTT	TMEM51	ENSG00000171729.8	359	0.992822	0.000321354	0.0356906	0.998025	FALSE	FALSE	0.00223121							FALSE
chr1	15092923	T	TMEM51	ENSG00000171729.8	359	0.353198	0.0328485	0.0353272	0.71628	FALSE	FALSE	0.00223121	89	0.578014	-0.0519051	0.0923534	0.970646	FALSE	FALSE	1
chr1	15111260	TGT	TMEM51	ENSG00000171729.8	358	0.783933	-0.00953607	0.034747	0.936783	FALSE	FALSE	0.00223121	82	0.281687	0.121128	0.110087	0.922054	FALSE	FALSE	1
chr1	15112329	AT	TMEM51	ENSG00000171729.8	358	0.115704	0.0561398	0.0355851	0.435109	FALSE	FALSE	0.00223121	88	0.844698	-0.02023	0.102412	0.992284	FALSE	FALSE	1
chr1	15113668	T	TMEM51	ENSG00000171729.8	356	0.941548	-0.00258119	0.0351727	0.984912	FALSE	FALSE	0.00223121	89	0.692288	0.0378298	0.0947285	0.98173	FALSE	FALSE	1
chr1	15119372	T	TMEM51	ENSG00000171729.8	357	0.461804	-0.0266759	0.0362038	0.79127	FALSE	FALSE	0.00223121	88	0.191476	-0.142594	0.106782	0.892631	FALSE	FALSE	1
chr1	15121608	T	TMEM51	ENSG00000171729.8	355	0.157885	-0.0501588	0.0354284	0.507272	FALSE	FALSE	0.00223121	85	0.325368	0.0922412	0.0921429	0.932679	FALSE	FALSE	1
chr1	15130810	CT	TMEM51	ENSG00000171729.8	357	0.431647	0.0281213	0.0357124	0.772348	FALSE	FALSE	0.00223121	85	0.146064	0.161242	0.107844	0.870179	FALSE	FALSE	1
chr1	15132140	T	TMEM51	ENSG00000171729.8	358	0.033338	0.0757544	0.0354356	0.214156	FALSE	FALSE	0.00223121	85	0.990217	-0.00127993	0.103454	0.999439	FALSE	FALSE	1
chr1	15134626	T	TMEM51	ENSG00000171729.8	359	0.0385331	-0.0728487	0.0350534	0.234259	FALSE	FALSE	0.00223121	89	0.94508	0.00662744	0.0954551	0.997281	FALSE	FALSE	1
chr1	15137814	A	TMEM51	ENSG00000171729.8	359	0.000102253	-0.136295	0.034614	0.002426	FALSE	FALSE	0.00223121							FALSE
chr1	15142592	CT	TMEM51	ENSG00000171729.8	359	0.0598666	0.066391	0.0351485	0.304204	FALSE	FALSE	0.00223121	89	0.609265	-0.0502777	0.0974001	0.973858	FALSE	FALSE	1
chr1	15147612	A	TMEM51	ENSG00000171729.8	357	0.0131633	0.0872612	0.034986	0.115416	FALSE	FALSE	0.00223121							FALSE
chr1	15149303	AC	TMEM51	ENSG00000171729.8	359	0.00302022	-0.104658	0.0350038	0.0389724	FALSE	FALSE	0.00223121	89	0.272068	-0.111124	0.0994328	0.919155	FALSE	FALSE	1
chr1	15169385	T	TMEM51	ENSG00000171729.8	359	0.198123	-0.0462976	0.0358965	0.563393	FALSE	FALSE	0.00223121							FALSE
chr1	15170347	T	TMEM51	ENSG00000171729.8	356	0.00366312	0.102774	0.0350894	0.045194	FALSE	FALSE	0.00223121	88	0.193252	-0.133214	0.100168	0.893519	FALSE	FALSE	1
chr1	15173677	A	TMEM51	ENSG00000171729.8	358	7.78867e-06	-0.156899	0.0344828	0.000258471	TRUE	TRUE	0.00223121	88	0.0228472	0.311626	0.130113	0.67249	FALSE	FALSE	1
chr1	15182161	CAAA	TMEM51	ENSG00000171729.8	355	0.702562	0.0135195	0.0353698	0.907234	FALSE	FALSE	0.00223121	85	0.286334	-0.114281	0.105141	0.923196	FALSE	FALSE	1
chr1	15191742	G	TMEM51	ENSG00000171729.8	358	0.676625	-0.0146043	0.034982	0.896911	FALSE	FALSE	0.00223121	89	0.0884612	-0.154116	0.0877092	0.823887	FALSE	FALSE	1
chr1	15193552	T	TMEM51	ENSG00000171729.8	338	0.416547	0.0292306	0.0359263	0.762369	FALSE	FALSE	0.00223121	70	0.836305	-0.0225297	0.106873	0.991803	FALSE	FALSE	1
chr1	15196379	TG	TMEM51	ENSG00000171729.8	359	0.951905	-0.00212157	0.0351459	0.987497	FALSE	FALSE	0.00223121							FALSE
chr1	15197955	A	TMEM51	ENSG00000171729.8	355	0.166139	0.0499451	0.0359805	0.519877	FALSE	FALSE	0.00223121	86	0.0735277	-0.201251	0.108387	0.805786	FALSE	FALSE	1
chr1	15199136	T	TMEM51	ENSG00000171729.8	358	0.0737017	-0.0635433	0.0354057	0.342432	FALSE	FALSE	0.00223121	87	0.0111227	-0.243027	0.0898108	0.584793	TRUE	FALSE	1
chr1	15203430	T	TMEM51	ENSG00000171729.8	359	0.433043	0.0280692	0.0357549	0.773341	FALSE	FALSE	0.00223121	86	0.48758	-0.0915145	0.130153	0.960381	FALSE	FALSE	1
chr1	15209235	CAT	TMEM51	ENSG00000171729.8	357	0.765129	-0.010541	0.0352514	0.930051	FALSE	FALSE	0.00223121	88	0.0493472	0.191965	0.093837	0.763363	FALSE	FALSE	1
chr1	15220377	A	TMEM51	ENSG00000171729.8	358	0.833737	0.00736274	0.0350452	0.953428	FALSE	FALSE	0.00223121	89	0.0734025	0.186556	0.10078	0.805584	FALSE	FALSE	1
chr1	15225873	A	TMEM51	ENSG00000171729.8	357	0.0111257	0.0900046	0.0352328	0.102508	FALSE	FALSE	0.00223121	82	0.688438	0.0428386	0.1056	0.981332	FALSE	FALSE	1
chr1	15227998	TTTTT	TMEM51	ENSG00000171729.8	346	0.102756	-0.060126	0.0367334	0.409353	FALSE	FALSE	0.00223121	87	0.6035	0.0487276	0.0928295	0.973527	FALSE	FALSE	1
chr1	15228997	A	TMEM51	ENSG00000171729.8	357	0.0539331	0.0680497	0.0351683	0.286365	FALSE	FALSE	0.00223121	89	0.748158	0.030853	0.095269	0.985842	FALSE	FALSE	1
chr1	15233362	T	TMEM51	ENSG00000171729.8	357	0.0800102	0.0612428	0.0348649	0.358324	FALSE	FALSE	0.00223121	87	0.331469	0.106022	0.107403	0.93388	FALSE	FALSE	1
chr1	15234126	AC	TMEM51	ENSG00000171729.8	359	0.816183	0.00815734	0.0350612	0.947591	FALSE	FALSE	0.00223121	89	0.502881	-0.0719261	0.106145	0.962208	FALSE	FALSE	1
chr1	15234966	CAAA	TMEM51	ENSG00000171729.8	358	0.228296	0.0417106	0.034551	0.59957	FALSE	FALSE	0.00223121	89	0.319365	-0.110937	0.109676	0.931586	FALSE	FALSE	1
chr1	15235608	G	TMEM51	ENSG00000171729.8	359	0.839849	-0.00712174	0.0352108	0.955196	FALSE	FALSE	0.00223121	89	0.694351	-0.0404565	0.102028	0.982061	FALSE	FALSE	1
chr1	15240631	A	TMEM51	ENSG00000171729.8	357	0.0894481	0.0586794	0.0344397	0.380538	FALSE	FALSE	0.00223121	89	0.804506	-0.0276867	0.110932	0.990114	FALSE	FALSE	1
chr1	15242232	A	TMEM51	ENSG00000171729.8	356	0.251784	0.0405151	0.0352843	0.625087	FALSE	FALSE	0.00223121	88	0.207386	0.121078	0.0940273	0.898991	FALSE	FALSE	1
chr1	15244052	T	TMEM51	ENSG00000171729.8	359	0.278417	0.0379335	0.0349348	0.651893	FALSE	FALSE	0.00223121	88	0.816386	0.0266761	0.113913	0.99078	FALSE	FALSE	1
chr1	15244774	AATA	TMEM51	ENSG00000171729.8	359	0.787254	0.00969803	0.035903	0.937986	FALSE	FALSE	0.00223121	89	0.706079	0.0352755	0.0927052	0.982757	FALSE	FALSE	1
chr1	15248052	T	TMEM51	ENSG00000171729.8							FALSE		89	0.268359	0.107868	0.0957609	0.918268	FALSE	FALSE	1
chr1	15248578	C	TMEM51	ENSG00000171729.8							FALSE		89	0.207285	0.139672	0.108515	0.898963	FALSE	FALSE	1
chr1	15249291	A	TMEM51	ENSG00000171729.8	358	0.67735	-0.0145082	0.0348347	0.897254	FALSE	FALSE	0.00223121	88	0.189446	-0.131582	0.0980729	0.891579	FALSE	FALSE	1
chr1	15251274	A	TMEM51	ENSG00000171729.8	353	0.404775	-0.0290547	0.0348246	0.754309	FALSE	FALSE	0.00223121	87	0.913205	-0.011684	0.106296	0.995707	FALSE	FALSE	1
chr1	15253148	CT	TMEM51	ENSG00000171729.8	358	0.303931	-0.0371957	0.0361194	0.675724	FALSE	FALSE	0.00223121	86	0.175155	-0.138727	0.0998147	0.885093	FALSE	FALSE	1
chr1	15258583	T	TMEM51	ENSG00000171729.8	358	0.695416	0.0137064	0.0349752	0.904446	FALSE	FALSE	0.00223121	88	0.289078	-0.0912785	0.0846252	0.924024	FALSE	FALSE	1
chr1	15264547	TA	TMEM51	ENSG00000171729.8	359	0.913051	-0.00383246	0.0350694	0.977271	FALSE	FALSE	0.00223121	88	0.933781	-0.0102118	0.121909	0.996682	FALSE	FALSE	1
chr1	15266410	T	TMEM51	ENSG00000171729.8							FALSE		89	0.291346	0.0999783	0.0931862	0.924484	FALSE	FALSE	1
chr1	15267950	AA	TMEM51	ENSG00000171729.8	359	0.793141	-0.00923018	0.0351671	0.940136	FALSE	FALSE	0.00223121	89	0.701733	-0.0342123	0.0885332	0.982599	FALSE	FALSE	1
chr1	15274612	A	TMEM51	ENSG00000171729.8	359	0.932962	0.00293171	0.0348231	0.98258	FALSE	FALSE	0.00223121	87	0.296289	-0.106778	0.100455	0.925676	FALSE	FALSE	1
chr1	15278476	T	TMEM51	ENSG00000171729.8	354	0.00880501	0.0923306	0.0350138	0.0867576	FALSE	FALSE	0.00223121							FALSE
chr1	15284479	A	TMEM51	ENSG00000171729.8	358	0.104625	-0.0575041	0.0353274	0.412991	FALSE	FALSE	0.00223121	87	0.373186	-0.0764201	0.0845335	0.941773	FALSE	FALSE	1
chr1	15284909	AGAA	TMEM51	ENSG00000171729.8	358	0.0088118	0.0933451	0.0354052	0.0868025	FALSE	FALSE	0.00223121							FALSE
chr1	15290694	C	TMEM51	ENSG00000171729.8	359	0.767181	0.0103886	0.0350573	0.930758	FALSE	FALSE	0.00223121	88	0.879394	-0.0146318	0.0956359	0.993661	FALSE	FALSE	1
chr1	15295635	AT	TMEM51	ENSG00000171729.8							FALSE		89	0.458208	-0.0659	0.087763	0.956656	FALSE	FALSE	1
chr1	15314061	AAA	TMEM51	ENSG00000171729.8	353	0.0837413	-0.0623767	0.0359472	0.367204	FALSE	FALSE	0.00223121	87	0.800468	-0.0252503	0.0990231	0.989755	FALSE	FALSE	1
chr1	1819706	T	TMEM52	ENSG00000178821.7	359	0.0223305	-0.113061	0.0492312	0.165196	FALSE	FALSE	0.000657331	88	0.420737	-0.157199	0.19265	0.951008	TRUE	FALSE	1
chr1	1828875	AC	TMEM52	ENSG00000178821.7	356	0.000368932	-0.181134	0.0502797	0.00720456	FALSE	FALSE	0.000657331	89	0.817701	0.0523309	0.225168	0.99083	TRUE	FALSE	1
chr1	1830266	T	TMEM52	ENSG00000178821.7	359	0.213559	-0.0612254	0.0491192	0.58232	FALSE	FALSE	0.000657331	88	0.345377	0.190542	0.198855	0.936538	TRUE	FALSE	1
chr1	1832064	A	TMEM52	ENSG00000178821.7	358	0.00185037	-0.151762	0.0483144	0.0265661	FALSE	FALSE	0.000657331	88	0.146699	0.270893	0.18198	0.870271	TRUE	FALSE	1
chr1	1834668	T	TMEM52	ENSG00000178821.7	359	0.000167937	0.188552	0.0494799	0.00371159	FALSE	FALSE	0.000657331	86	0.548945	0.108579	0.179045	0.967631	TRUE	FALSE	1
chr1	1836857	T	TMEM52	ENSG00000178821.7	356	0.00312062	0.149271	0.0500935	0.0399596	FALSE	FALSE	0.000657331	87	0.196955	-0.221493	0.16785	0.895138	TRUE	FALSE	1
chr1	1837256	T	TMEM52	ENSG00000178821.7	359	0.575218	-0.0279494	0.0498212	0.851762	FALSE	FALSE	0.000657331	88	0.126321	-0.258297	0.164409	0.857055	TRUE	FALSE	1
chr1	1838436	T	TMEM52	ENSG00000178821.7	359	0.00264171	-0.148056	0.0488343	0.0351394	FALSE	FALSE	0.000657331	89	0.725014	0.0754634	0.21265	0.984479	TRUE	FALSE	1
chr1	1840044	A	TMEM52	ENSG00000178821.7	355	0.285105	-0.0537357	0.0501805	0.65831	FALSE	FALSE	0.000657331							FALSE
chr1	1840229	A	TMEM52	ENSG00000178821.7	358	0.00246873	0.148649	0.048691	0.0333255	FALSE	FALSE	0.000657331	89	0.572978	-0.135079	0.237179	0.970028	TRUE	FALSE	1
chr1	1844392	A	TMEM52	ENSG00000178821.7							FALSE		86	0.788298	-0.0500317	0.184607	0.989094	TRUE	FALSE	1
chr1	1845825	AC	TMEM52	ENSG00000178821.7	355	0.0144667	0.122996	0.0500011	0.123214	FALSE	FALSE	0.000657331	78	0.392583	0.200425	0.229605	0.945806	TRUE	FALSE	1
chr1	1851415	A	TMEM52	ENSG00000178821.7	359	6.30724e-05	-0.205026	0.0505232	0.00160131	FALSE	FALSE	0.000657331	86	0.460222	0.139174	0.185952	0.957109	TRUE	FALSE	1
chr1	1855159	A	TMEM52	ENSG00000178821.7	358	0.245478	-0.0579765	0.049822	0.618382	FALSE	FALSE	0.000657331	88	0.591225	-0.0972686	0.179235	0.972115	TRUE	FALSE	1
chr1	1855322	A	TMEM52	ENSG00000178821.7	356	0.00163329	-0.157964	0.0496915	0.0241095	FALSE	FALSE	0.000657331	88	0.907972	-0.0264613	0.227046	0.995346	TRUE	FALSE	1
chr1	1857306	GGCT	TMEM52	ENSG00000178821.7	359	0.404694	-0.0414717	0.0497002	0.754263	FALSE	FALSE	0.000657331							FALSE
chr1	1865262	A	TMEM52	ENSG00000178821.7	350	0.480541	-0.0350649	0.0496435	0.802003	FALSE	FALSE	0.000657331	84	0.155136	-0.279448	0.19107	0.874968	TRUE	FALSE	1
chr1	1866636	A	TMEM52	ENSG00000178821.7	357	0.00016844	0.191523	0.0502655	0.00372097	FALSE	FALSE	0.000657331	87	0.977408	0.00657743	0.23034	0.998617	TRUE	FALSE	1
chr1	1876492	CG	TMEM52	ENSG00000178821.7	354	0.000744553	-0.169346	0.0496895	0.0128059	FALSE	FALSE	0.000657331	75	0.569295	0.160114	0.276197	0.969625	TRUE	FALSE	1
chr1	1877299	A	TMEM52	ENSG00000178821.7	358	0.388431	-0.0423241	0.0490023	0.742829	FALSE	FALSE	0.000657331	88	0.87061	-0.0275864	0.167966	0.993411	TRUE	FALSE	1
chr1	1881421	T	TMEM52	ENSG00000178821.7	357	3.00077e-05	0.211888	0.0499932	0.000842745	FALSE	FALSE	0.000657331							FALSE
chr1	1883279	A	TMEM52	ENSG00000178821.7	357	0.136775	-0.0743459	0.0498329	0.473184	FALSE	FALSE	0.000657331							FALSE
chr1	1888368	A	TMEM52	ENSG00000178821.7	359	0.245863	-0.0580422	0.0499196	0.618856	FALSE	FALSE	0.000657331							FALSE
chr1	1889660	A	TMEM52	ENSG00000178821.7	357	0.00248992	-0.148873	0.0488054	0.0335582	FALSE	FALSE	0.000657331	89	0.195084	0.222617	0.168217	0.89421	TRUE	FALSE	1
chr1	1891654	AG	TMEM52	ENSG00000178821.7	359	5.345e-05	0.205135	0.0500492	0.00138926	FALSE	FALSE	0.000657331							FALSE
chr1	1896397	T	TMEM52	ENSG00000178821.7	357	0.0385321	0.101652	0.0489115	0.234259	FALSE	FALSE	0.000657331	89	0.526769	0.125291	0.195786	0.965061	TRUE	FALSE	1
chr1	1897683	A	TMEM52	ENSG00000178821.7	356	0.0119664	0.127628	0.0504738	0.107976	FALSE	FALSE	0.000657331	88	0.921169	-0.0234319	0.234858	0.995859	TRUE	FALSE	1
chr1	1902319	A	TMEM52	ENSG00000178821.7	358	0.000176662	0.191523	0.0504314	0.00387735	FALSE	FALSE	0.000657331							FALSE
chr1	1904425	AAAT	TMEM52	ENSG00000178821.7	357	0.112925	-0.0771686	0.0485387	0.429673	FALSE	FALSE	0.000657331	88	0.604303	0.124053	0.236938	0.9736	TRUE	FALSE	1
chr1	1905534	T	TMEM52	ENSG00000178821.7	359	0.359347	0.0462812	0.0504148	0.720982	FALSE	FALSE	0.000657331							FALSE
chr1	1913490	TTTTC	TMEM52	ENSG00000178821.7	359	2.75532e-05	-0.209398	0.0491755	0.000782447	FALSE	FALSE	0.000657331	87	0.406516	-0.188414	0.223801	0.948621	TRUE	FALSE	1
chr1	1919189	AGCGGCAGG	TMEM52	ENSG00000178821.7	359	3.23225e-05	-0.208593	0.0494274	0.000899056	FALSE	FALSE	0.000657331							FALSE
chr1	1932397	A	TMEM52	ENSG00000178821.7	357	0.00332627	0.147783	0.0499338	0.0419852	FALSE	FALSE	0.000657331							FALSE
chr1	1935868	AC	TMEM52	ENSG00000178821.7							FALSE		85	0.898853	0.0268736	0.209509	0.99494	TRUE	FALSE	1
chr1	1936218	A	TMEM52	ENSG00000178821.7							FALSE		87	0.670873	-0.0730195	0.170145	0.979692	TRUE	FALSE	1
chr1	1936907	A	TMEM52	ENSG00000178821.7	358	2.08776e-06	0.235399	0.0486462	7.99616e-05	TRUE	TRUE	0.000657331	88	0.800135	0.0445558	0.174485	0.989741	TRUE	FALSE	1
chr1	1945828	A	TMEM52	ENSG00000178821.7	355	1.41666e-05	0.219955	0.0498244	0.000436767	FALSE	FALSE	0.000657331	87	0.413066	-0.17229	0.207565	0.949698	TRUE	FALSE	1
chr1	1948405	AT	TMEM52	ENSG00000178821.7	357	0.282665	0.0547139	0.050836	0.655965	FALSE	FALSE	0.000657331	88	0.445872	-0.147785	0.191393	0.954939	TRUE	FALSE	1
chr1	1949490	T	TMEM52	ENSG00000178821.7	359	0.91795	-0.0054179	0.052549	0.978784	FALSE	FALSE	0.000657331	88	0.96139	0.00831938	0.17047	0.997981	TRUE	FALSE	1
chr1	1950337	T	TMEM52	ENSG00000178821.7							FALSE		87	0.942494	-0.0131256	0.18044	0.997144	TRUE	FALSE	1
chr1	1952353	A	TMEM52	ENSG00000178821.7							FALSE		88	0.999448	0.000114507	0.164308	0.999977	TRUE	FALSE	1
chr1	1952591	AAAG	TMEM52	ENSG00000178821.7	357	0.0115779	-0.126608	0.0498385	0.105494	FALSE	FALSE	0.000657331	88	0.772532	0.0584899	0.20058	0.987887	TRUE	FALSE	1
chr1	1952664	T	TMEM52	ENSG00000178821.7							FALSE		89	0.816634	-0.0377452	0.161446	0.990782	TRUE	FALSE	1
chr1	1953297	T	TMEM52	ENSG00000178821.7	356	0.970869	-0.00194544	0.0532285	0.992608	FALSE	FALSE	0.000657331	87	0.664112	-0.0705245	0.160804	0.97914	TRUE	FALSE	1
chr1	1966838	T	TMEM52	ENSG00000178821.7							FALSE		87	0.0392571	-0.393142	0.182378	0.737818	TRUE	FALSE	1
chr1	1976851	T	TMEM52	ENSG00000178821.7	358	0.031201	-0.10622	0.0490707	0.20518	FALSE	FALSE	0.000657331	88	0.663979	-0.0788501	0.179769	0.979121	TRUE	FALSE	1
chr1	1983990	T	TMEM52	ENSG00000178821.7	358	0.0331208	-0.10528	0.0491857	0.21323	FALSE	FALSE	0.000657331							FALSE
chr1	1984301	T	TMEM52	ENSG00000178821.7	359	0.0345762	0.107728	0.0507457	0.219165	FALSE	FALSE	0.000657331	88	0.672958	0.0767716	0.18016	0.979877	TRUE	FALSE	1
chr1	1988996	A	TMEM52	ENSG00000178821.7	359	0.444032	0.0380884	0.0496973	0.780235	FALSE	FALSE	0.000657331							FALSE
chr1	1992040	A	TMEM52	ENSG00000178821.7	357	0.449254	0.0370485	0.0488991	0.783477	FALSE	FALSE	0.000657331	84	0.433207	-0.153106	0.192442	0.953271	TRUE	FALSE	1
chr1	1992478	T	TMEM52	ENSG00000178821.7							FALSE		89	0.239858	0.199262	0.16638	0.909515	TRUE	FALSE	1
chr1	1995492	A	TMEM52	ENSG00000178821.7	356	0.796288	-0.0131191	0.0507734	0.941277	FALSE	FALSE	0.000657331							FALSE
chr1	2004499	C	TMEM52	ENSG00000178821.7	359	0.424904	0.0396989	0.0496842	0.768047	FALSE	FALSE	0.000657331	89	0.316854	-0.164415	0.161691	0.930665	TRUE	FALSE	1
chr1	2005904	CT	TMEM52	ENSG00000178821.7	353	0.806999	0.0126285	0.0516466	0.944599	FALSE	FALSE	0.000657331	81	0.14653	-0.314217	0.20941	0.870268	TRUE	FALSE	1
chr1	2006597	A	TMEM52	ENSG00000178821.7	358	0.0847187	-0.0882422	0.0510175	0.369409	FALSE	FALSE	0.000657331	88	0.796838	0.0444173	0.171055	0.989528	TRUE	FALSE	1
chr1	2007630	A	TMEM52	ENSG00000178821.7	354	0.687974	0.0205675	0.0511633	0.901481	FALSE	FALSE	0.000657331	88	0.528752	-0.105066	0.164919	0.965357	TRUE	FALSE	1
chr1	2008829	A	TMEM52	ENSG00000178821.7							FALSE		88	0.151961	0.259632	0.176765	0.873443	TRUE	FALSE	1
chr1	2011272	T	TMEM52	ENSG00000178821.7	359	0.814148	-0.0117309	0.0498587	0.946948	FALSE	FALSE	0.000657331	89	0.992675	-0.00161861	0.174939	0.999605	TRUE	FALSE	1
chr1	2012280	AAAAT	TMEM52	ENSG00000178821.7	357	0.169985	-0.0689651	0.0501361	0.525542	FALSE	FALSE	0.000657331	86	0.0285624	0.473171	0.205342	0.701613	TRUE	FALSE	1
chr1	2012605	A	TMEM52	ENSG00000178821.7	358	0.709302	-0.0180436	0.0483554	0.909797	FALSE	FALSE	0.000657331							FALSE
chr1	2018334	AATAA	TMEM52	ENSG00000178821.7	353	0.0484932	-0.0978529	0.0493906	0.268971	FALSE	FALSE	0.000657331	87	0.610278	-0.103138	0.200241	0.973946	TRUE	FALSE	1
chr1	44545758	T	TMEM53	ENSG00000126106.9	359	0.372727	0.0376206	0.0421423	0.731286	FALSE	FALSE	5.66565e-08	88	0.31017	-0.149518	0.144916	0.928692	FALSE	FALSE	0.931128
chr1	44553372	GAAT	TMEM53	ENSG00000126106.9	359	0.0268828	0.0967298	0.0434922	0.18652	FALSE	FALSE	5.66565e-08	88	0.304129	0.175772	0.168211	0.927384	FALSE	FALSE	0.931128
chr1	44557566	TTCA	TMEM53	ENSG00000126106.9	359	0.573659	-0.0243136	0.043164	0.850969	FALSE	FALSE	5.66565e-08	89	0.837073	-0.029542	0.142494	0.991858	FALSE	FALSE	0.931128
chr1	44564752	A	TMEM53	ENSG00000126106.9	358	0.222721	0.0524352	0.0429147	0.593048	FALSE	FALSE	5.66565e-08	89	0.310166	0.136785	0.132643	0.928692	FALSE	FALSE	0.931128
chr1	44571077	A	TMEM53	ENSG00000126106.9	358	0.0829366	-0.0754837	0.0433893	0.365278	FALSE	FALSE	5.66565e-08	88	0.726718	0.0462896	0.131253	0.984642	FALSE	FALSE	0.931128
chr1	44574836	TTG	TMEM53	ENSG00000126106.9							FALSE		89	0.880326	-0.0201921	0.13305	0.99374	FALSE	FALSE	0.931128
chr1	44577839	T	TMEM53	ENSG00000126106.9	359	0.163252	0.0593323	0.0424523	0.515586	FALSE	FALSE	5.66565e-08	88	0.612581	-0.0676283	0.132199	0.974204	FALSE	FALSE	0.931128
chr1	44578120	TTTC	TMEM53	ENSG00000126106.9							FALSE		89	0.779564	-0.0364044	0.128976	0.988475	FALSE	FALSE	0.931128
chr1	44583216	AT	TMEM53	ENSG00000126106.9							FALSE		86	0.586736	-0.0870226	0.15831	0.971613	FALSE	FALSE	0.931128
chr1	44587146	T	TMEM53	ENSG00000126106.9	359	0.615403	0.0211381	0.0420326	0.870862	FALSE	FALSE	5.66565e-08	88	0.740624	0.0537432	0.160905	0.985543	FALSE	FALSE	0.931128
chr1	44589614	A	TMEM53	ENSG00000126106.9	357	0.579481	0.0235429	0.042439	0.853841	FALSE	FALSE	5.66565e-08	86	0.939359	0.0107336	0.139875	0.99695	FALSE	FALSE	0.931128
chr1	44594085	A	TMEM53	ENSG00000126106.9	358	0.0107763	-0.105728	0.0412058	0.100191	FALSE	FALSE	5.66565e-08	88	0.623672	-0.0709919	0.143244	0.975335	FALSE	FALSE	0.931128
chr1	44597450	TC	TMEM53	ENSG00000126106.9	355	0.319193	-0.0429335	0.0430288	0.688933	FALSE	FALSE	5.66565e-08	81	0.864856	0.0326379	0.189722	0.993107	FALSE	FALSE	0.931128
chr1	44597469	CA	TMEM53	ENSG00000126106.9	355	0.312778	-0.0434545	0.0429764	0.683602	FALSE	FALSE	5.66565e-08	81	0.864856	0.0326379	0.189722	0.993107	FALSE	FALSE	0.931128
chr1	44597949	CACCC	TMEM53	ENSG00000126106.9							FALSE		89	0.743968	-0.0501284	0.152162	0.985708	FALSE	FALSE	0.931128
chr1	44600822	A	TMEM53	ENSG00000126106.9	359	0.968528	0.00168957	0.0427873	0.991998	FALSE	FALSE	5.66565e-08	89	0.851944	-0.0287944	0.153037	0.992532	FALSE	FALSE	0.931128
chr1	44605297	A	TMEM53	ENSG00000126106.9	355	0.003651	-0.12294	0.0419583	0.0450697	FALSE	FALSE	5.66565e-08	84	0.817604	0.0347559	0.149238	0.990824	FALSE	FALSE	0.931128
chr1	44607483	T	TMEM53	ENSG00000126106.9							FALSE		88	0.82142	-0.0378063	0.166078	0.990973	FALSE	FALSE	0.931128
chr1	44607926	T	TMEM53	ENSG00000126106.9	358	0.0400416	-0.0862733	0.0418345	0.23989	FALSE	FALSE	5.66565e-08	87	0.180708	-0.211497	0.154324	0.887891	FALSE	FALSE	0.931128
chr1	44625018	AG	TMEM53	ENSG00000126106.9	357	4.30526e-05	-0.17147	0.0413011	0.00115135	FALSE	FALSE	5.66565e-08	83	0.245239	0.243371	0.204709	0.9118	FALSE	FALSE	0.931128
chr1	44656714	A	TMEM53	ENSG00000126106.9	359	5.98181e-08	0.222861	0.040093	3.21226e-06	FALSE	FALSE	5.66565e-08							FALSE
chr1	44657012	A	TMEM53	ENSG00000126106.9	353	2.83083e-07	-0.211291	0.0402042	1.31997e-05	FALSE	FALSE	5.66565e-08							FALSE
chr1	44657884	T	TMEM53	ENSG00000126106.9	359	5.98181e-08	-0.222861	0.040093	3.21226e-06	FALSE	FALSE	5.66565e-08							FALSE
chr1	44661399	T	TMEM53	ENSG00000126106.9	359	7.47468e-07	0.204625	0.0404799	3.17279e-05	FALSE	FALSE	5.66565e-08							FALSE
chr1	44664453	A	TMEM53	ENSG00000126106.9	357	1.4077e-07	0.219642	0.0407284	6.99519e-06	FALSE	FALSE	5.66565e-08	89	0.0383286	0.340166	0.157449	0.735155	FALSE	FALSE	0.931128
chr1	44667305	T	TMEM53	ENSG00000126106.9	357	0.0484218	0.0826573	0.0417096	0.268742	FALSE	FALSE	5.66565e-08	88	0.00426749	-0.387775	0.12573	0.476674	TRUE	FALSE	0.931128
chr1	44669798	T	TMEM53	ENSG00000126106.9	359	6.45176e-05	0.168116	0.041485	0.00163287	FALSE	FALSE	5.66565e-08	87	0.400644	0.133388	0.156451	0.947291	FALSE	FALSE	0.931128
chr1	44672771	A	TMEM53	ENSG00000126106.9	359	9.05794e-11	-0.263821	0.0392597	8.1965e-09	TRUE	TRUE	5.66565e-08	82	0.138786	-0.218706	0.143025	0.86481	FALSE	FALSE	0.931128
chr1	44674948	TGGA	TMEM53	ENSG00000126106.9	357	2.92986e-10	0.255717	0.0392044	2.43237e-08	FALSE	FALSE	5.66565e-08	86	0.111097	0.223936	0.136262	0.845722	FALSE	FALSE	0.931128
chr1	44680167	GTTT	TMEM53	ENSG00000126106.9	356	0.073811	-0.0747549	0.0416676	0.342699	FALSE	FALSE	5.66565e-08							FALSE
chr1	44680997	T	TMEM53	ENSG00000126106.9							FALSE		89	0.0118904	-0.324272	0.121565	0.592822	FALSE	FALSE	0.931128
chr1	44684006	AG	TMEM53	ENSG00000126106.9							FALSE		89	0.318373	-0.158383	0.156257	0.93126	FALSE	FALSE	0.931128
chr1	44685625	T	TMEM53	ENSG00000126106.9							FALSE		89	0.3867	-0.140017	0.159544	0.944376	FALSE	FALSE	0.931128
chr1	44695945	A	TMEM53	ENSG00000126106.9							FALSE		89	0.864257	0.0256514	0.148844	0.993107	FALSE	FALSE	0.931128
chr1	44698814	A	TMEM53	ENSG00000126106.9	359	2.86539e-09	0.243607	0.039791	1.99514e-07	FALSE	FALSE	5.66565e-08							FALSE
chr1	44701924	A	TMEM53	ENSG00000126106.9	359	0.0270204	-0.0937677	0.0421986	0.187119	FALSE	FALSE	5.66565e-08							FALSE
chr1	44703561	A	TMEM53	ENSG00000126106.9	354	0.147783	0.0615434	0.042409	0.491693	FALSE	FALSE	5.66565e-08	85	0.846691	-0.0354242	0.181531	0.992411	FALSE	FALSE	0.931128
chr1	44704518	T	TMEM53	ENSG00000126106.9	358	0.134607	0.0639551	0.0426306	0.46948	FALSE	FALSE	5.66565e-08	89	0.0865172	-0.267143	0.15106	0.822083	FALSE	FALSE	0.931128
chr1	44707248	TGAG	TMEM53	ENSG00000126106.9							FALSE		87	0.812617	0.0350875	0.146719	0.990573	FALSE	FALSE	0.931128
chr1	44709673	A	TMEM53	ENSG00000126106.9	358	0.0926463	-0.0710724	0.0421303	0.387648	FALSE	FALSE	5.66565e-08							FALSE
chr1	44714270	A	TMEM53	ENSG00000126106.9	358	0.166664	0.0597127	0.0430717	0.520608	FALSE	FALSE	5.66565e-08							FALSE
chr1	44714586	A	TMEM53	ENSG00000126106.9							FALSE		89	0.155734	0.200342	0.137803	0.875468	FALSE	FALSE	0.931128
chr1	44716146	T	TMEM53	ENSG00000126106.9	359	0.540555	-0.0259437	0.0423452	0.834462	FALSE	FALSE	5.66565e-08							FALSE
chr1	44721514	A	TMEM53	ENSG00000126106.9	359	0.461671	0.030829	0.0418282	0.791207	FALSE	FALSE	5.66565e-08							FALSE
chr1	44722904	A	TMEM53	ENSG00000126106.9	329	0.323799	0.0428276	0.043327	0.692785	FALSE	FALSE	5.66565e-08	81	0.34937	0.198069	0.207521	0.937158	FALSE	FALSE	0.931128
chr1	44723075	A	TMEM53	ENSG00000126106.9	359	0.0372528	0.0881534	0.0421337	0.229336	FALSE	FALSE	5.66565e-08	89	0.0737478	0.296412	0.160328	0.806122	FALSE	FALSE	0.931128
chr1	44729629	TTTA	TMEM53	ENSG00000126106.9	357	0.954785	-0.0024691	0.0435112	0.988229	FALSE	FALSE	5.66565e-08	86	0.745092	-0.0563049	0.171538	0.985793	FALSE	FALSE	0.931128
chr1	44730667	AAAAC	TMEM53	ENSG00000126106.9	359	0.112434	-0.0681234	0.0427914	0.428677	FALSE	FALSE	5.66565e-08							FALSE
chr1	44731552	A	TMEM53	ENSG00000126106.9							FALSE		89	0.838858	-0.0320444	0.156302	0.991946	FALSE	FALSE	0.931128
chr1	44732604	T	TMEM53	ENSG00000126106.9	358	0.035469	-0.0879238	0.0416212	0.222622	FALSE	FALSE	5.66565e-08	87	0.995151	0.000895725	0.146174	0.999662	FALSE	FALSE	0.931128
chr1	44733312	A	TMEM53	ENSG00000126106.9	356	0.0140302	-0.101897	0.0412368	0.120614	FALSE	FALSE	5.66565e-08	88	0.149074	-0.219993	0.148685	0.871847	FALSE	FALSE	0.931128
chr1	44735800	T	TMEM53	ENSG00000126106.9	359	0.096263	0.0703114	0.0421418	0.395533	FALSE	FALSE	5.66565e-08	89	0.657122	0.0827034	0.184577	0.978522	FALSE	FALSE	0.931128
chr1	44739134	A	TMEM53	ENSG00000126106.9	357	0.0834783	-0.0743532	0.0428145	0.366561	FALSE	FALSE	5.66565e-08	89	0.503955	-0.128381	0.189938	0.96242	FALSE	FALSE	0.931128
chr1	44740780	T	TMEM53	ENSG00000126106.9	359	0.00807467	-0.111037	0.0416395	0.0815561	FALSE	FALSE	5.66565e-08							FALSE
chr1	44742719	A	TMEM53	ENSG00000126106.9	344	0.0296731	0.0939965	0.0430125	0.198582	FALSE	FALSE	5.66565e-08							FALSE
chr1	44745359	T	TMEM53	ENSG00000126106.9							FALSE		85	0.763988	0.042825	0.141249	0.987124	FALSE	FALSE	0.931128
chr1	44748708	T	TMEM53	ENSG00000126106.9	357	0.0752294	0.0765102	0.0428566	0.346313	FALSE	FALSE	5.66565e-08	86	0.535543	-0.101227	0.161439	0.966197	FALSE	FALSE	0.931128
chr1	44751184	TTTA	TMEM53	ENSG00000126106.9	359	0.00758815	-0.109806	0.0408513	0.0779755	FALSE	FALSE	5.66565e-08	89	0.327603	-0.184747	0.185832	0.933098	FALSE	FALSE	0.931128
chr1	44751508	T	TMEM53	ENSG00000126106.9	357	0.119728	0.0657871	0.0421614	0.442623	FALSE	FALSE	5.66565e-08	89	0.336904	0.129201	0.132523	0.934974	FALSE	FALSE	0.931128
chr1	44756544	C	TMEM53	ENSG00000126106.9	359	0.0882282	-0.071731	0.0419394	0.377728	FALSE	FALSE	5.66565e-08	88	0.896145	0.024708	0.18774	0.994743	FALSE	FALSE	0.931128
chr1	44761608	A	TMEM53	ENSG00000126106.9							FALSE		89	0.358729	0.131671	0.141401	0.93879	FALSE	FALSE	0.931128
chr1	44764035	A	TMEM53	ENSG00000126106.9	358	0.0741181	-0.0758022	0.0422975	0.343491	FALSE	FALSE	5.66565e-08	89	0.464732	-0.138276	0.186875	0.95761	FALSE	FALSE	0.931128
chr1	44765466	AAAG	TMEM53	ENSG00000126106.9	359	0.0892441	-0.0718783	0.0421602	0.380023	FALSE	FALSE	5.66565e-08	88	0.540171	-0.116336	0.187817	0.966795	FALSE	FALSE	0.931128
chr1	44770037	A	TMEM53	ENSG00000126106.9	357	0.0712801	-0.0779383	0.0430574	0.33616	FALSE	FALSE	5.66565e-08	85	0.921477	-0.0208167	0.209284	0.995859	FALSE	FALSE	0.931128
chr1	44770975	T	TMEM53	ENSG00000126106.9	359	0.11456	-0.06625	0.0418616	0.432911	FALSE	FALSE	5.66565e-08							FALSE
chr1	44772185	T	TMEM53	ENSG00000126106.9	347	0.405389	0.0359363	0.0431278	0.754714	FALSE	FALSE	5.66565e-08							FALSE
chr1	32796357	T	TMEM54	ENSG00000121900.12	359	0.55762	-0.0248308	0.0422988	0.843072	FALSE	FALSE	1	89	0.0354099	-0.242292	0.110303	0.72562	FALSE	FALSE	0.815793
chr1	32803287	T	TMEM54	ENSG00000121900.12							FALSE		89	0.168577	0.204001	0.144819	0.882073	FALSE	FALSE	0.815793
chr1	32810107	A	TMEM54	ENSG00000121900.12	359	0.645046	0.0197152	0.0427552	0.883835	FALSE	FALSE	1	88	0.68144	-0.0532945	0.128609	0.980544	FALSE	FALSE	0.815793
chr1	32824206	A	TMEM54	ENSG00000121900.12	358	0.146156	0.0616851	0.0423368	0.489082	FALSE	FALSE	1	89	0.725628	-0.0524645	0.148186	0.984488	FALSE	FALSE	0.815793
chr1	32831080	A	TMEM54	ENSG00000121900.12	356	0.371875	-0.0374467	0.0418721	0.730671	FALSE	FALSE	1	88	0.00337606	-0.40798	0.128494	0.454558	TRUE	FALSE	0.815793
chr1	32836135	T	TMEM54	ENSG00000121900.12							FALSE		89	0.049524	0.281094	0.137693	0.763957	FALSE	FALSE	0.815793
chr1	32837566	A	TMEM54	ENSG00000121900.12	357	0.0236323	-0.0963552	0.0423603	0.171517	FALSE	FALSE	1	89	0.236858	-0.16595	0.137664	0.908619	FALSE	FALSE	0.815793
chr1	32843318	TTG	TMEM54	ENSG00000121900.12	359	0.494187	0.0295623	0.0431885	0.809722	FALSE	FALSE	1	87	0.429281	0.103058	0.12862	0.952522	FALSE	FALSE	0.815793
chr1	32845679	T	TMEM54	ENSG00000121900.12	358	0.0152555	-0.102851	0.0421483	0.127878	TRUE	FALSE	1							FALSE
chr1	32846358	T	TMEM54	ENSG00000121900.12							FALSE		86	0.472748	0.0940478	0.129274	0.958399	FALSE	FALSE	0.815793
chr1	32846785	T	TMEM54	ENSG00000121900.12							FALSE		88	0.86062	-0.0233466	0.131863	0.99291	FALSE	FALSE	0.815793
chr1	32849142	T	TMEM54	ENSG00000121900.12	358	0.920018	-0.00440256	0.0438086	0.979322	FALSE	FALSE	1							FALSE
chr1	32860033	A	TMEM54	ENSG00000121900.12	359	0.0923429	0.0720853	0.0426913	0.387002	FALSE	FALSE	1	87	0.223743	0.183037	0.147335	0.904195	FALSE	FALSE	0.815793
chr1	32875991	T	TMEM54	ENSG00000121900.12	351	0.0902101	-0.0712136	0.0418932	0.382225	FALSE	FALSE	1	87	0.196242	-0.198078	0.14986	0.894772	FALSE	FALSE	0.815793
chr1	32879322	T	TMEM54	ENSG00000121900.12	352	0.669047	-0.0180655	0.0422205	0.893722	FALSE	FALSE	1	88	0.00597134	0.310973	0.105345	0.516945	FALSE	FALSE	0.815793
chr1	32880415	A	TMEM54	ENSG00000121900.12	358	0.61432	-0.0210834	0.0417956	0.870354	FALSE	FALSE	1							FALSE
chr1	32880587	A	TMEM54	ENSG00000121900.12	359	0.103447	-0.069598	0.0426117	0.410718	FALSE	FALSE	1	89	0.399841	0.110229	0.129181	0.947077	FALSE	FALSE	0.815793
chr1	32899392	A	TMEM54	ENSG00000121900.12	352	0.445201	0.0324588	0.0424595	0.78103	FALSE	FALSE	1	89	0.301917	-0.126036	0.120118	0.926846	FALSE	FALSE	0.815793
chr1	32905822	TTTC	TMEM54	ENSG00000121900.12	356	0.493502	0.0287721	0.0419669	0.809326	FALSE	FALSE	1							FALSE
chr1	32906293	T	TMEM54	ENSG00000121900.12	358	0.774471	0.0122292	0.0426417	0.93327	FALSE	FALSE	1							FALSE
chr1	32908301	T	TMEM54	ENSG00000121900.12	359	0.525184	-0.0266172	0.0418434	0.826521	FALSE	FALSE	1	89	0.122047	0.165769	0.104368	0.854588	FALSE	FALSE	0.815793
chr1	32911760	ATAG	TMEM54	ENSG00000121900.12	354	0.770214	-0.0127454	0.0435946	0.931838	FALSE	FALSE	1	88	0.975517	0.00417745	0.135024	0.998517	FALSE	FALSE	0.815793
chr1	32913136	T	TMEM54	ENSG00000121900.12							FALSE		89	0.457811	0.101756	0.135394	0.956614	FALSE	FALSE	0.815793
chr1	32913434	T	TMEM54	ENSG00000121900.12	359	0.85933	-0.00758401	0.0427561	0.961253	FALSE	FALSE	1							FALSE
chr1	32927406	AAAC	TMEM54	ENSG00000121900.12	358	0.51612	-0.0274586	0.0422371	0.82172	FALSE	FALSE	1	88	0.118281	-0.201367	0.125337	0.851725	FALSE	FALSE	0.815793
chr1	32931089	A	TMEM54	ENSG00000121900.12	358	0.309077	0.0435028	0.0426966	0.680264	FALSE	FALSE	1	89	0.849577	0.023377	0.122265	0.992476	FALSE	FALSE	0.815793
chr1	32933258	T	TMEM54	ENSG00000121900.12	356	0.37549	-0.0385692	0.0434552	0.733329	FALSE	FALSE	1	88	0.471762	-0.0846019	0.116128	0.958308	FALSE	FALSE	0.815793
chr1	32936734	A	TMEM54	ENSG00000121900.12	359	0.534062	0.026506	0.0425777	0.831019	FALSE	FALSE	1	87	0.857408	-0.0230091	0.126963	0.992754	FALSE	FALSE	0.815793
chr1	32941543	AAAAT	TMEM54	ENSG00000121900.12	359	0.495927	0.028402	0.0416611	0.810692	FALSE	FALSE	1							FALSE
chr1	32943141	A	TMEM54	ENSG00000121900.12	358	0.322504	-0.0417046	0.0420853	0.691731	FALSE	FALSE	1	89	0.26056	-0.132927	0.116058	0.916292	FALSE	FALSE	0.815793
chr1	32945876	T	TMEM54	ENSG00000121900.12	357	0.383806	0.036241	0.041552	0.739479	FALSE	FALSE	1							FALSE
chr1	32949972	T	TMEM54	ENSG00000121900.12	359	0.516743	-0.0277902	0.042811	0.82206	FALSE	FALSE	1							FALSE
chr1	32950844	T	TMEM54	ENSG00000121900.12	359	0.528278	-0.0263576	0.0417469	0.828144	FALSE	FALSE	1							FALSE
chr1	32951959	T	TMEM54	ENSG00000121900.12	359	0.489107	-0.0296045	0.0427454	0.806892	FALSE	FALSE	1	89	0.353425	0.102976	0.109356	0.937659	FALSE	FALSE	0.815793
chr1	32952749	A	TMEM54	ENSG00000121900.12	358	0.200426	-0.0543732	0.0423748	0.566461	FALSE	FALSE	1	86	0.192391	-0.157665	0.118136	0.893168	FALSE	FALSE	0.815793
chr1	32954739	A	TMEM54	ENSG00000121900.12	359	0.663506	0.0182865	0.0419889	0.891484	FALSE	FALSE	1							FALSE
chr1	32955749	A	TMEM54	ENSG00000121900.12	355	0.40352	-0.0354126	0.042332	0.753481	FALSE	FALSE	1	88	0.0454448	-0.250116	0.119988	0.753486	FALSE	FALSE	0.815793
chr1	32959882	A	TMEM54	ENSG00000121900.12	355	0.470175	-0.0308649	0.0426831	0.796074	FALSE	FALSE	1	86	0.914956	-0.015342	0.142419	0.995778	FALSE	FALSE	0.815793
chr1	32963719	A	TMEM54	ENSG00000121900.12							FALSE		87	0.647765	0.0517864	0.112212	0.977572	FALSE	FALSE	0.815793
chr1	32967772	AAAC	TMEM54	ENSG00000121900.12							FALSE		89	0.930766	-0.0108156	0.123511	0.996441	FALSE	FALSE	0.815793
chr1	32970256	T	TMEM54	ENSG00000121900.12	359	0.310551	0.0424467	0.0417876	0.681593	FALSE	FALSE	1	89	0.482147	-0.105356	0.14815	0.959519	FALSE	FALSE	0.815793
chr1	32970396	T	TMEM54	ENSG00000121900.12	359	0.705577	-0.0163617	0.0432665	0.908321	FALSE	FALSE	1	86	0.504151	-0.0893167	0.132049	0.96246	FALSE	FALSE	0.815793
chr1	32973440	T	TMEM54	ENSG00000121900.12	347	0.423535	-0.0339801	0.042399	0.767192	FALSE	FALSE	1	86	0.671445	-0.0621117	0.144948	0.979785	FALSE	FALSE	0.815793
chr1	32975842	GGAGAG	TMEM54	ENSG00000121900.12	359	0.550036	0.0257141	0.042973	0.839333	FALSE	FALSE	1	88	0.854698	-0.0251223	0.136046	0.992638	FALSE	FALSE	0.815793
chr1	32976486	AC	TMEM54	ENSG00000121900.12	340	0.434866	-0.0334301	0.0427493	0.774502	FALSE	FALSE	1	59	0.839283	-0.122434	0.531671	0.991966	FALSE	FALSE	0.815793
chr1	32978573	T	TMEM54	ENSG00000121900.12	359	0.540373	0.0260324	0.042471	0.834364	FALSE	FALSE	1	84	0.4586	0.120304	0.159994	0.956803	FALSE	FALSE	0.815793
chr1	32979335	CT	TMEM54	ENSG00000121900.12	355	0.240528	-0.0494294	0.0420313	0.613019	FALSE	FALSE	1	85	0.394792	0.124229	0.143741	0.946254	FALSE	FALSE	0.815793
chr1	32979369	AC	TMEM54	ENSG00000121900.12	356	0.251209	-0.0480124	0.0417628	0.624433	FALSE	FALSE	1	85	0.395563	0.124065	0.143789	0.946392	FALSE	FALSE	0.815793
chr1	32982523	AAC	TMEM54	ENSG00000121900.12	354	0.0736226	0.0753812	0.0419881	0.342219	FALSE	FALSE	1	86	0.551714	0.0787043	0.130692	0.967926	FALSE	FALSE	0.815793
chr1	32982859	CCAT	TMEM54	ENSG00000121900.12	357	0.187802	-0.0571455	0.0432882	0.549971	FALSE	FALSE	1	87	0.086472	-0.221698	0.125078	0.822083	FALSE	FALSE	0.815793
chr1	32983861	T	TMEM54	ENSG00000121900.12	359	0.0981444	-0.0693677	0.0418118	0.399645	FALSE	FALSE	1	88	0.99778	-0.000343301	0.122393	0.999829	FALSE	FALSE	0.815793
chr1	32989692	A	TMEM54	ENSG00000121900.12							FALSE		89	0.277158	0.145558	0.13166	0.920692	FALSE	FALSE	0.815793
chr1	32991222	A	TMEM54	ENSG00000121900.12	356	0.0855126	0.0724304	0.0419821	0.371315	FALSE	FALSE	1							FALSE
chr1	95020739	A	TMEM56	ENSG00000152078.5	357	0.603408	-0.0258358	0.0496788	0.865564	TRUE	FALSE	1							FALSE
chr1	95026462	AT	TMEM56	ENSG00000152078.5	357	0.965252	0.00212782	0.0488025	0.991129	TRUE	FALSE	1	85	0.0399786	-0.389513	0.180817	0.739939	TRUE	FALSE	1
chr1	95033379	ATAC	TMEM56	ENSG00000152078.5	359	0.161728	-0.0657722	0.0468891	0.513188	TRUE	FALSE	1							FALSE
chr1	95035175	TTTTG	TMEM56	ENSG00000152078.5							FALSE		89	0.33851	-0.1648	0.169608	0.935097	TRUE	FALSE	1
chr1	95040173	AAAT	TMEM56	ENSG00000152078.5	355	0.669549	0.0208668	0.0488467	0.893914	TRUE	FALSE	1	87	0.698799	-0.0604841	0.15482	0.982441	TRUE	FALSE	1
chr1	95042305	TA	TMEM56	ENSG00000152078.5	358	0.597737	0.0256852	0.0486261	0.862872	TRUE	FALSE	1	88	0.14835	0.233802	0.157727	0.871689	TRUE	FALSE	1
chr1	95046973	AAACA	TMEM56	ENSG00000152078.5	355	0.368776	0.0435721	0.0484062	0.728182	TRUE	FALSE	1	87	0.624322	0.0743926	0.150338	0.975424	TRUE	FALSE	1
chr1	95050863	T	TMEM56	ENSG00000152078.5	357	0.266216	0.0534991	0.0480289	0.64015	TRUE	FALSE	1	87	0.537132	0.127533	0.204272	0.966303	TRUE	FALSE	1
chr1	95056009	A	TMEM56	ENSG00000152078.5	357	0.423251	-0.0394592	0.0492078	0.767	TRUE	FALSE	1	88	0.207036	0.229076	0.177757	0.898878	TRUE	FALSE	1
chr1	95057623	TG	TMEM56	ENSG00000152078.5	358	0.535846	-0.029602	0.0477592	0.831962	TRUE	FALSE	1	87	0.172015	-0.279561	0.199804	0.883919	TRUE	FALSE	1
chr1	95058692	A	TMEM56	ENSG00000152078.5	358	0.18274	-0.0635593	0.0475941	0.543172	TRUE	FALSE	1	88	0.344045	-0.187369	0.194996	0.936329	TRUE	FALSE	1
chr1	95060119	TA	TMEM56	ENSG00000152078.5	357	0.201642	0.0613929	0.0479747	0.567893	TRUE	FALSE	1	86	0.0359352	0.354408	0.161103	0.727636	TRUE	FALSE	1
chr1	95060553	A	TMEM56	ENSG00000152078.5	355	0.820542	-0.0112505	0.0495511	0.949069	TRUE	FALSE	1							FALSE
chr1	95061979	A	TMEM56	ENSG00000152078.5	359	0.872266	0.00773156	0.0480468	0.965365	TRUE	FALSE	1							FALSE
chr1	95074507	T	TMEM56	ENSG00000152078.5	359	0.263839	0.0537672	0.0480302	0.637771	TRUE	FALSE	1	89	0.752847	0.0600066	0.188934	0.986242	TRUE	FALSE	1
chr1	95076984	T	TMEM56	ENSG00000152078.5	359	0.0436769	0.0938546	0.0463324	0.25285	TRUE	FALSE	1	84	0.295371	0.234376	0.219636	0.925627	TRUE	FALSE	1
chr1	95077310	T	TMEM56	ENSG00000152078.5	359	0.592458	0.0258561	0.0482527	0.860273	TRUE	FALSE	1	89	0.484605	0.144163	0.203871	0.959874	TRUE	FALSE	1
chr1	95078731	A	TMEM56	ENSG00000152078.5	358	0.0739081	-0.0851865	0.0474992	0.342933	TRUE	FALSE	1	86	0.625487	-0.104044	0.210897	0.975585	TRUE	FALSE	1
chr1	95082084	AAAAC	TMEM56	ENSG00000152078.5	357	0.323369	-0.047729	0.0482508	0.692443	TRUE	FALSE	1	85	0.334609	-0.22791	0.232136	0.934657	TRUE	FALSE	1
chr1	95082415	A	TMEM56	ENSG00000152078.5	357	0.626847	-0.023559	0.0484084	0.875836	TRUE	FALSE	1	88	0.701134	-0.0641507	0.165608	0.982599	TRUE	FALSE	1
chr1	95082648	TAGA	TMEM56	ENSG00000152078.5	353	0.922555	-0.00475342	0.048854	0.979995	TRUE	FALSE	1	89	0.77138	-0.0548335	0.187116	0.987885	TRUE	FALSE	1
chr1	95086842	A	TMEM56	ENSG00000152078.5	359	0.388497	-0.0417684	0.0483658	0.742877	TRUE	FALSE	1							FALSE
chr1	95094303	T	TMEM56	ENSG00000152078.5	359	0.621128	-0.0237838	0.0480713	0.873376	TRUE	FALSE	1	87	0.93052	0.0155553	0.176915	0.996416	TRUE	FALSE	1
chr1	95100911	T	TMEM56	ENSG00000152078.5	358	0.495003	-0.0340864	0.0498919	0.810167	TRUE	FALSE	1	87	0.935847	-0.0162382	0.200056	0.996704	TRUE	FALSE	1
chr1	95101411	GT	TMEM56	ENSG00000152078.5	354	0.268316	0.0532506	0.0480156	0.642214	TRUE	FALSE	1	87	0.461888	-0.125963	0.16901	0.957245	TRUE	FALSE	1
chr1	95102907	TA	TMEM56	ENSG00000152078.5							FALSE		89	0.13021	0.255982	0.16481	0.859838	TRUE	FALSE	1
chr1	95109492	T	TMEM56	ENSG00000152078.5	358	0.12174	0.0756853	0.0487699	0.44638	TRUE	FALSE	1	87	0.79778	0.0613494	0.237321	0.989672	TRUE	FALSE	1
chr1	95111129	A	TMEM56	ENSG00000152078.5	359	0.609664	0.0248498	0.0486216	0.868284	TRUE	FALSE	1	88	0.976648	0.00495152	0.167797	0.99858	TRUE	FALSE	1
chr1	95115071	AT	TMEM56	ENSG00000152078.5	359	0.816013	-0.0113945	0.0489288	0.947538	TRUE	FALSE	1	86	0.992226	0.00190039	0.193373	0.999554	TRUE	FALSE	1
chr1	95125990	A	TMEM56	ENSG00000152078.5							FALSE		88	0.126127	-0.263746	0.167788	0.857055	TRUE	FALSE	1
chr1	95126127	A	TMEM56	ENSG00000152078.5							FALSE		89	0.403693	-0.145986	0.172508	0.947827	TRUE	FALSE	1
chr1	95126433	A	TMEM56	ENSG00000152078.5							FALSE		86	0.459963	0.153795	0.205368	0.957105	TRUE	FALSE	1
chr1	95135396	T	TMEM56	ENSG00000152078.5							FALSE		86	0.0509967	-0.383577	0.188416	0.766459	TRUE	FALSE	1
chr1	95136040	T	TMEM56	ENSG00000152078.5	358	0.458035	0.0372513	0.0501334	0.788916	TRUE	FALSE	1	88	0.544189	0.117162	0.191053	0.967127	TRUE	FALSE	1
chr1	95141792	TA	TMEM56	ENSG00000152078.5	353	0.401488	0.0404805	0.048181	0.752151	TRUE	FALSE	1	78	0.665302	0.0729508	0.166258	0.979235	TRUE	FALSE	1
chr1	95142292	T	TMEM56	ENSG00000152078.5	357	0.469384	-0.0350206	0.0483442	0.795659	TRUE	FALSE	1	85	0.0637164	-0.301449	0.156143	0.792474	TRUE	FALSE	1
chr1	95147077	T	TMEM56	ENSG00000152078.5	354	0.392677	0.0429554	0.0501805	0.745833	TRUE	FALSE	1	88	0.436078	0.128338	0.162649	0.953651	TRUE	FALSE	1
chr1	95150193	T	TMEM56	ENSG00000152078.5	359	0.938747	-0.00362975	0.0471957	0.98416	TRUE	FALSE	1	88	0.860128	-0.0364033	0.204879	0.992908	TRUE	FALSE	1
chr1	95155751	T	TMEM56	ENSG00000152078.5	358	0.0453741	-0.0958484	0.0476971	0.258642	TRUE	FALSE	1	86	0.125274	0.293878	0.186163	0.85672	TRUE	FALSE	1
chr1	95158182	T	TMEM56	ENSG00000152078.5	358	0.237731	-0.0563324	0.047617	0.609956	TRUE	FALSE	1	87	0.383354	0.173792	0.196441	0.943725	TRUE	FALSE	1
chr1	95158494	CATT	TMEM56	ENSG00000152078.5	359	0.964571	-0.00218109	0.049062	0.990903	TRUE	FALSE	1	89	0.362648	-0.169373	0.1834	0.939445	TRUE	FALSE	1
chr1	95165468	T	TMEM56	ENSG00000152078.5	358	0.227027	0.0584592	0.0482924	0.598047	TRUE	FALSE	1	89	0.631366	0.0899906	0.185758	0.976135	TRUE	FALSE	1
chr1	95173315	T	TMEM56	ENSG00000152078.5	359	0.311298	-0.0495749	0.0488807	0.682281	TRUE	FALSE	1	89	0.936133	0.016964	0.210045	0.99674	TRUE	FALSE	1
chr1	95174508	A	TMEM56	ENSG00000152078.5	354	0.758008	0.0148312	0.0480935	0.927716	TRUE	FALSE	1	86	0.359457	0.18879	0.202747	0.938928	TRUE	FALSE	1
chr1	95177923	T	TMEM56	ENSG00000152078.5	358	0.89407	0.00629056	0.047202	0.971866	TRUE	FALSE	1	88	0.844358	-0.0347045	0.175299	0.992269	TRUE	FALSE	1
chr1	95181203	A	TMEM56	ENSG00000152078.5	359	0.137653	0.0725991	0.0487721	0.474693	TRUE	FALSE	1	89	0.49107	0.135058	0.193876	0.960867	TRUE	FALSE	1
chr1	95184353	T	TMEM56	ENSG00000152078.5	356	0.208862	-0.0603311	0.047904	0.57668	TRUE	FALSE	1	89	0.282088	0.180516	0.164993	0.922186	TRUE	FALSE	1
chr1	95190097	T	TMEM56	ENSG00000152078.5	358	0.456351	0.035961	0.0482159	0.787887	TRUE	FALSE	1	89	0.277566	0.187097	0.169379	0.920718	TRUE	FALSE	1
chr1	95190319	TTTCT	TMEM56	ENSG00000152078.5	359	0.108938	-0.076377	0.0475059	0.421787	TRUE	FALSE	1	87	0.357606	0.162479	0.173904	0.938484	TRUE	FALSE	1
chr1	95192299	A	TMEM56	ENSG00000152078.5	357	0.959305	0.00241394	0.0472686	0.989406	TRUE	FALSE	1	89	0.129067	0.300855	0.193102	0.859078	TRUE	FALSE	1
chr1	95199059	A	TMEM56	ENSG00000152078.5	359	0.142171	0.0702281	0.0477224	0.482504	TRUE	FALSE	1	89	0.556667	-0.127973	0.215431	0.968288	TRUE	FALSE	1
chr1	95210686	T	TMEM56	ENSG00000152078.5							FALSE		88	0.178377	-0.275808	0.200297	0.886594	TRUE	FALSE	1
chr1	95218855	TG	TMEM56	ENSG00000152078.5	357	0.0242705	0.109272	0.0482592	0.174594	TRUE	FALSE	1	76	0.33054	0.306973	0.307405	0.933764	TRUE	FALSE	1
chr1	95219328	A	TMEM56	ENSG00000152078.5	359	0.35089	0.0458669	0.0490917	0.714398	TRUE	FALSE	1							FALSE
chr1	95220450	A	TMEM56	ENSG00000152078.5	359	0.313237	-0.0478195	0.0473394	0.683976	TRUE	FALSE	1	88	0.822985	-0.0471849	0.209142	0.991032	TRUE	FALSE	1
chr1	95220931	T	TMEM56	ENSG00000152078.5	358	0.0501987	0.0938467	0.0477309	0.27454	TRUE	FALSE	1	87	0.726589	-0.0728722	0.206462	0.98462	TRUE	FALSE	1
chr1	95225626	A	TMEM56	ENSG00000152078.5	357	0.365001	-0.043424	0.0478632	0.725178	TRUE	FALSE	1	89	0.991117	-0.00246026	0.219259	0.999445	TRUE	FALSE	1
chr1	95227516	AG	TMEM56	ENSG00000152078.5	358	0.0747661	0.085949	0.0480673	0.345157	TRUE	FALSE	1							FALSE
chr1	95234901	T	TMEM56	ENSG00000152078.5	358	0.311118	-0.0485143	0.0478168	0.682098	TRUE	FALSE	1							FALSE
chr1	95235028	ATTTT	TMEM56	ENSG00000152078.5	358	0.161066	-0.0673683	0.0479505	0.512245	TRUE	FALSE	1	89	0.552846	0.131787	0.219708	0.967926	TRUE	FALSE	1
chr1	95235868	A	TMEM56	ENSG00000152078.5	358	0.117527	0.0754513	0.0480663	0.438569	TRUE	FALSE	1							FALSE
chr1	95236333	A	TMEM56	ENSG00000152078.5	359	0.473844	-0.0346101	0.0482615	0.798129	TRUE	FALSE	1	86	0.621849	0.0990979	0.198768	0.975226	TRUE	FALSE	1
chr1	95237161	T	TMEM56	ENSG00000152078.5							FALSE		88	0.557382	-0.108611	0.183108	0.968352	TRUE	FALSE	1
chr1	95238417	T	TMEM56	ENSG00000152078.5	359	0.0994791	0.079293	0.0479847	0.402501	TRUE	FALSE	1							FALSE
chr1	95248030	T	TMEM56	ENSG00000152078.5	354	0.939127	0.00372295	0.0487094	0.984292	TRUE	FALSE	1	88	0.852155	0.0332776	0.177073	0.992532	TRUE	FALSE	1
chr1	95251347	T	TMEM56	ENSG00000152078.5	357	0.893671	-0.00670274	0.050105	0.971756	TRUE	FALSE	1	89	0.353064	-0.178451	0.189365	0.937625	TRUE	FALSE	1
chr1	95257108	GT	TMEM56	ENSG00000152078.5	351	0.0296907	0.105579	0.0483238	0.198655	TRUE	FALSE	1	83	0.795571	0.064834	0.247687	0.98945	TRUE	FALSE	1
chr1	95262293	T	TMEM56	ENSG00000152078.5	358	0.833093	0.0102198	0.0484538	0.95316	TRUE	FALSE	1	89	0.786626	-0.0603706	0.221158	0.988947	TRUE	FALSE	1
chr1	95262894	T	TMEM56	ENSG00000152078.5	358	0.40508	0.040925	0.0490851	0.754518	TRUE	FALSE	1	89	0.0507192	-0.373355	0.183902	0.766197	TRUE	FALSE	1
chr1	95264968	GA	TMEM56	ENSG00000152078.5	354	0.115912	-0.0758213	0.0480864	0.435506	TRUE	FALSE	1	81	0.436319	0.172179	0.217494	0.953744	TRUE	FALSE	1
chr1	95266233	T	TMEM56	ENSG00000152078.5	358	0.314148	0.0479489	0.047557	0.684691	TRUE	FALSE	1	87	0.149724	-0.288862	0.195388	0.872327	TRUE	FALSE	1
chr1	95267625	T	TMEM56	ENSG00000152078.5							FALSE		89	0.28953	-0.199039	0.184808	0.924118	TRUE	FALSE	1
chr1	95272866	AG	TMEM56	ENSG00000152078.5	357	0.686896	0.0197878	0.0490451	0.901016	TRUE	FALSE	1	83	0.361184	-0.163478	0.175878	0.939119	TRUE	FALSE	1
chr1	95277576	A	TMEM56	ENSG00000152078.5							FALSE		89	0.910846	0.020153	0.178564	0.995486	TRUE	FALSE	1
chr1	95280156	AC	TMEM56	ENSG00000152078.5	350	0.556811	0.0290513	0.049385	0.84263	TRUE	FALSE	1	74	0.228244	-0.324507	0.259611	0.906188	TRUE	FALSE	1
chr1	95287099	T	TMEM56	ENSG00000152078.5	357	0.0844002	-0.0806961	0.0466062	0.368672	TRUE	FALSE	1							FALSE
chr1	25341862	T	TMEM57	ENSG00000204178.5	358	0.154115	-0.0451403	0.0315944	0.501673	FALSE	FALSE	0.287856	86	0.06262	-0.180796	0.0933678	0.791239	TRUE	FALSE	1
chr1	25345121	T	TMEM57	ENSG00000204178.5	358	0.471476	-0.022632	0.0313903	0.796899	FALSE	FALSE	0.287856	86	0.782867	-0.0241671	0.0868836	0.988631	TRUE	FALSE	1
chr1	25347238	T	TMEM57	ENSG00000204178.5							FALSE		89	0.399423	0.0758789	0.0888455	0.947052	TRUE	FALSE	1
chr1	25348684	A	TMEM57	ENSG00000204178.5							FALSE		89	0.110388	0.154013	0.0937974	0.845523	TRUE	FALSE	1
chr1	25351165	A	TMEM57	ENSG00000204178.5							FALSE		83	0.178012	-0.147103	0.10626	0.8864	TRUE	FALSE	1
chr1	25351512	A	TMEM57	ENSG00000204178.5							FALSE		88	0.333646	0.0928456	0.0945363	0.934442	TRUE	FALSE	1
chr1	25357529	GT	TMEM57	ENSG00000204178.5	352	0.0126465	0.0789784	0.0314791	0.112303	FALSE	FALSE	0.287856	73	0.576662	0.102978	0.180696	0.970486	TRUE	FALSE	1
chr1	25359508	A	TMEM57	ENSG00000204178.5							FALSE		87	0.160098	-0.169463	0.117646	0.878261	TRUE	FALSE	1
chr1	25360349	A	TMEM57	ENSG00000204178.5							FALSE		88	0.55708	0.0542634	0.0914126	0.968349	TRUE	FALSE	1
chr1	25427057	A	TMEM57	ENSG00000204178.5							FALSE		89	0.290461	-0.0991089	0.0922036	0.924326	TRUE	FALSE	1
chr1	25431915	T	TMEM57	ENSG00000204178.5	358	0.048691	0.0618061	0.0312259	0.269603	FALSE	FALSE	0.287856	89	0.0577851	0.174882	0.088863	0.78255	TRUE	FALSE	1
chr1	25437137	T	TMEM57	ENSG00000204178.5	359	0.0498054	0.0619411	0.0314496	0.273337	FALSE	FALSE	0.287856	87	0.855226	0.0195727	0.106354	0.992645	TRUE	FALSE	1
chr1	25440015	T	TMEM57	ENSG00000204178.5	359	0.050568	-0.0613581	0.0312579	0.275706	FALSE	FALSE	0.287856	89	0.473573	-0.0589269	0.0812512	0.958555	TRUE	FALSE	1
chr1	25440231	A	TMEM57	ENSG00000204178.5	358	0.114794	0.0503604	0.0318417	0.433375	FALSE	FALSE	0.287856	89	0.560046	0.0500886	0.0850509	0.968519	TRUE	FALSE	1
chr1	25440405	G	TMEM57	ENSG00000204178.5							FALSE		89	0.841915	-0.0189202	0.0940968	0.992044	TRUE	FALSE	1
chr1	25443939	T	TMEM57	ENSG00000204178.5	359	0.0905292	0.0531793	0.0313179	0.382976	FALSE	FALSE	0.287856	88	0.942317	-0.00648506	0.0889008	0.997144	TRUE	FALSE	1
chr1	25444259	TAAA	TMEM57	ENSG00000204178.5	358	0.773045	0.00932224	0.0322955	0.932819	FALSE	FALSE	0.287856							FALSE
chr1	25445133	A	TMEM57	ENSG00000204178.5	357	0.0764618	0.0562012	0.0316141	0.349523	FALSE	FALSE	0.287856	88	0.858748	0.0180806	0.100753	0.992804	TRUE	FALSE	1
chr1	25452699	T	TMEM57	ENSG00000204178.5							FALSE		89	0.670259	0.0441386	0.102708	0.979687	TRUE	FALSE	1
chr1	25453005	T	TMEM57	ENSG00000204178.5							FALSE		87	0.661647	-0.0419566	0.0949207	0.978922	TRUE	FALSE	1
chr1	25459488	T	TMEM57	ENSG00000204178.5	359	0.09113	0.0532104	0.0313949	0.384286	FALSE	FALSE	0.287856	89	0.0278162	0.213193	0.0924995	0.69759	TRUE	FALSE	1
chr1	25464976	T	TMEM57	ENSG00000204178.5	354	0.0342817	0.0664427	0.0312443	0.217961	FALSE	FALSE	0.287856	89	0.222453	0.104055	0.0836302	0.903719	TRUE	FALSE	1
chr1	25467732	T	TMEM57	ENSG00000204178.5	359	0.0834562	-0.0545872	0.0314312	0.366517	FALSE	FALSE	0.287856	87	0.898809	-0.0148504	0.115795	0.994938	TRUE	FALSE	1
chr1	25471342	A	TMEM57	ENSG00000204178.5	357	0.0497354	-0.0622953	0.0316189	0.273119	FALSE	FALSE	0.287856	89	0.256506	-0.0909256	0.0787004	0.915336	TRUE	FALSE	1
chr1	25496702	A	TMEM57	ENSG00000204178.5	359	0.121399	0.049979	0.032176	0.445793	FALSE	FALSE	0.287856	89	0.769676	-0.0261299	0.0884871	0.987704	TRUE	FALSE	1
chr1	25497381	A	TMEM57	ENSG00000204178.5	358	0.0419331	0.0642244	0.0314379	0.246689	FALSE	FALSE	0.287856	87	0.11766	0.173634	0.107783	0.851331	TRUE	FALSE	1
chr1	25499562	T	TMEM57	ENSG00000204178.5							FALSE		88	0.459589	0.0797436	0.106487	0.957059	TRUE	FALSE	1
chr1	25501137	T	TMEM57	ENSG00000204178.5	359	0.047564	-0.0626379	0.0314866	0.26593	FALSE	FALSE	0.287856	88	0.582644	-0.0464695	0.0836767	0.971186	TRUE	FALSE	1
chr1	25502573	A	TMEM57	ENSG00000204178.5	354	0.0523012	0.0612262	0.0314228	0.281264	FALSE	FALSE	0.287856	89	0.16338	0.134507	0.0942849	0.879945	TRUE	FALSE	1
chr1	25512708	AAAAT	TMEM57	ENSG00000204178.5							FALSE		84	0.179012	-0.168599	0.122204	0.886715	TRUE	FALSE	1
chr1	25514409	TGTT	TMEM57	ENSG00000204178.5	359	0.0201991	0.074353	0.031843	0.154508	FALSE	FALSE	0.287856	89	0.567892	0.0543227	0.0941259	0.969486	TRUE	FALSE	1
chr1	25515917	T	TMEM57	ENSG00000204178.5	354	0.15318	0.0458282	0.0320017	0.50026	FALSE	FALSE	0.287856							FALSE
chr1	25517102	AGGGTT	TMEM57	ENSG00000204178.5							FALSE		89	0.362162	-0.107848	0.11666	0.939336	TRUE	FALSE	1
chr1	25519672	ATT	TMEM57	ENSG00000204178.5							FALSE		88	0.737898	0.0460159	0.13628	0.985433	TRUE	FALSE	1
chr1	25521441	T	TMEM57	ENSG00000204178.5	355	0.070404	-0.0588734	0.0324226	0.333825	FALSE	FALSE	0.287856	86	0.747791	0.0410766	0.126533	0.985811	TRUE	FALSE	1
chr1	25526139	TTG	TMEM57	ENSG00000204178.5	354	0.0193375	-0.0759992	0.0323158	0.149998	FALSE	FALSE	0.287856	88	0.452683	-0.070745	0.0930205	0.956023	TRUE	FALSE	1
chr1	25526322	ATT	TMEM57	ENSG00000204178.5	354	0.0130995	0.078506	0.0314517	0.115059	FALSE	FALSE	0.287856	87	0.527132	0.0594117	0.0928537	0.965138	TRUE	FALSE	1
chr1	25532355	T	TMEM57	ENSG00000204178.5	359	0.0144289	-0.078034	0.031713	0.122994	FALSE	FALSE	0.287856							FALSE
chr1	25533359	A	TMEM57	ENSG00000204178.5	358	0.439485	-0.0246072	0.0317886	0.777337	FALSE	FALSE	0.287856	88	0.425918	0.0782399	0.0969733	0.95192	TRUE	FALSE	1
chr1	25533718	A	TMEM57	ENSG00000204178.5	355	0.00388634	-0.0931318	0.0320038	0.0472824	TRUE	FALSE	0.287856	89	0.67634	-0.0397704	0.0943954	0.980175	TRUE	FALSE	1
chr1	25538381	GT	TMEM57	ENSG00000204178.5							FALSE		89	0.796407	0.0284381	0.10931	0.989484	TRUE	FALSE	1
chr1	25539210	A	TMEM57	ENSG00000204178.5							FALSE		87	0.971268	0.00412895	0.113685	0.998238	TRUE	FALSE	1
chr1	25539259	GT	TMEM57	ENSG00000204178.5	356	0.0334932	-0.0676435	0.0316686	0.214796	FALSE	FALSE	0.287856	76	0.323234	-0.115731	0.114112	0.932432	TRUE	FALSE	1
chr1	25547483	AAAT	TMEM57	ENSG00000204178.5	355	0.088166	0.0533439	0.0311814	0.377583	FALSE	FALSE	0.287856	86	0.845687	0.0204523	0.10415	0.992366	TRUE	FALSE	1
chr1	25553771	A	TMEM57	ENSG00000204178.5							FALSE		87	0.970127	0.00388642	0.102916	0.998223	TRUE	FALSE	1
chr1	25557878	T	TMEM57	ENSG00000204178.5	359	0.191721	0.0405075	0.0309588	0.555107	FALSE	FALSE	0.287856	89	0.934808	0.00703638	0.0853479	0.9967	TRUE	FALSE	1
chr1	25565545	T	TMEM57	ENSG00000204178.5							FALSE		88	0.445272	0.0598537	0.0774124	0.954836	TRUE	FALSE	1
chr1	25578152	CT	TMEM57	ENSG00000204178.5	359	0.418485	0.0257984	0.0318436	0.763687	FALSE	FALSE	0.287856	89	0.707021	-0.0353683	0.093263	0.982824	TRUE	FALSE	1
chr1	25582584	A	TMEM57	ENSG00000204178.5	358	0.69043	-0.0123087	0.0308755	0.902466	FALSE	FALSE	0.287856	87	0.33432	-0.087242	0.0889096	0.9346	TRUE	FALSE	1
chr1	25585311	T	TMEM57	ENSG00000204178.5							FALSE		86	0.270331	-0.109952	0.0978428	0.918546	TRUE	FALSE	1
chr1	25586484	GT	TMEM57	ENSG00000204178.5							FALSE		88	0.760146	0.0283601	0.0920799	0.986751	TRUE	FALSE	1
chr1	25586527	TG	TMEM57	ENSG00000204178.5							FALSE		88	0.275278	0.0921981	0.083016	0.920222	TRUE	FALSE	1
chr1	25589305	AAAG	TMEM57	ENSG00000204178.5							FALSE		76	0.743916	0.0314046	0.0947427	0.985708	TRUE	FALSE	1
chr1	25591303	T	TMEM57	ENSG00000204178.5							FALSE		86	0.584962	-0.0494145	0.0894673	0.971454	TRUE	FALSE	1
chr1	25591900	T	TMEM57	ENSG00000204178.5	357	0.112697	-0.0488132	0.0306837	0.429191	FALSE	FALSE	0.287856	86	0.940489	-0.00734523	0.0975387	0.997017	TRUE	FALSE	1
chr1	25595157	CATC	TMEM57	ENSG00000204178.5							FALSE		85	0.428579	0.0839461	0.104504	0.952329	TRUE	FALSE	1
chr1	25599718	GAAA	TMEM57	ENSG00000204178.5							FALSE		89	0.607837	-0.043109	0.0831792	0.973767	TRUE	FALSE	1
chr1	53932334	A	TMEM59	ENSG00000116209.6	358	0.489537	-0.0250982	0.0362746	0.807086	TRUE	FALSE	1	88	0.0887588	-0.267553	0.152262	0.824189	FALSE	FALSE	0.952722
chr1	53935631	T	TMEM59	ENSG00000116209.6	358	0.453834	0.0267379	0.03565	0.786404	TRUE	FALSE	1	87	0.834803	0.0353808	0.168186	0.991766	FALSE	FALSE	0.952722
chr1	53959920	T	TMEM59	ENSG00000116209.6							FALSE		88	0.692781	-0.0634347	0.159067	0.981827	FALSE	FALSE	0.952722
chr1	53961411	A	TMEM59	ENSG00000116209.6							FALSE		88	0.307424	-0.145759	0.14046	0.928065	FALSE	FALSE	0.952722
chr1	53964999	T	TMEM59	ENSG00000116209.6	353	0.926348	0.00329869	0.0356541	0.980949	TRUE	FALSE	1	76	0.554358	-0.109637	0.182153	0.96815	FALSE	FALSE	0.952722
chr1	53971522	A	TMEM59	ENSG00000116209.6	359	0.759341	0.0108874	0.0355074	0.928181	TRUE	FALSE	1							FALSE
chr1	53974363	A	TMEM59	ENSG00000116209.6							FALSE		88	0.437823	0.107143	0.13631	0.953989	FALSE	FALSE	0.952722
chr1	53977776	A	TMEM59	ENSG00000116209.6							FALSE		89	0.966958	-0.00647348	0.155055	0.998193	FALSE	FALSE	0.952722
chr1	53981076	T	TMEM59	ENSG00000116209.6	355	0.781429	0.00981593	0.0353462	0.935884	TRUE	FALSE	1	84	0.00525148	0.491471	0.161848	0.500925	TRUE	FALSE	0.952722
chr1	53993882	A	TMEM59	ENSG00000116209.6	357	0.640316	-0.0164539	0.0351781	0.881837	TRUE	FALSE	1							FALSE
chr1	53994696	AAAT	TMEM59	ENSG00000116209.6	359	0.998739	5.61654e-05	0.0355096	0.999588	TRUE	FALSE	1	84	0.0156721	0.383372	0.148643	0.627123	FALSE	FALSE	0.952722
chr1	53995249	A	TMEM59	ENSG00000116209.6	359	0.385315	0.0303118	0.034865	0.740527	TRUE	FALSE	1	89	0.0245261	0.331353	0.140391	0.682373	FALSE	FALSE	0.952722
chr1	53998132	A	TMEM59	ENSG00000116209.6	357	0.808164	0.00876226	0.0360573	0.944973	TRUE	FALSE	1	89	0.257903	0.18741	0.162699	0.915825	FALSE	FALSE	0.952722
chr1	53998441	A	TMEM59	ENSG00000116209.6	359	0.827375	0.00779571	0.0357178	0.951349	TRUE	FALSE	1	89	0.2486	0.189447	0.161209	0.912745	FALSE	FALSE	0.952722
chr1	53999623	AAAAA	TMEM59	ENSG00000116209.6	355	0.911454	-0.00404138	0.036311	0.976778	TRUE	FALSE	1	88	0.229051	0.202262	0.164839	0.906499	FALSE	FALSE	0.952722
chr1	54005414	T	TMEM59	ENSG00000116209.6	358	0.790508	0.00955257	0.0359271	0.939238	TRUE	FALSE	1	89	0.446241	0.126282	0.163745	0.955006	FALSE	FALSE	0.952722
chr1	54006004	A	TMEM59	ENSG00000116209.6	359	0.680119	-0.0147973	0.0358548	0.898376	TRUE	FALSE	1	89	0.446241	-0.126282	0.163745	0.955006	FALSE	FALSE	0.952722
chr1	54015641	T	TMEM59	ENSG00000116209.6	355	0.844527	0.00702237	0.0357777	0.956752	TRUE	FALSE	1	86	0.729246	0.0552562	0.158105	0.984935	FALSE	FALSE	0.952722
chr1	54022860	A	TMEM59	ENSG00000116209.6	354	0.776364	-0.0103387	0.036363	0.93395	TRUE	FALSE	1	85	0.556103	0.076328	0.128113	0.968252	FALSE	FALSE	0.952722
chr1	54023215	AC	TMEM59	ENSG00000116209.6	359	0.908924	-0.00405516	0.035419	0.976159	TRUE	FALSE	1	88	0.411649	0.128198	0.154043	0.949448	FALSE	FALSE	0.952722
chr1	54023260	AC	TMEM59	ENSG00000116209.6	357	0.446556	-0.0279833	0.0367152	0.781925	TRUE	FALSE	1	89	0.563576	-0.0842653	0.144387	0.968973	FALSE	FALSE	0.952722
chr1	54025441	T	TMEM59	ENSG00000116209.6	358	0.342283	-0.0329372	0.0346282	0.707727	TRUE	FALSE	1	87	0.861655	0.0325088	0.18495	0.993009	FALSE	FALSE	0.952722
chr1	54027771	A	TMEM59	ENSG00000116209.6							FALSE		89	0.605963	0.0796579	0.152898	0.973682	FALSE	FALSE	0.952722
chr1	54050567	T	TMEM59	ENSG00000116209.6	354	0.280625	-0.0383733	0.0355017	0.654066	TRUE	FALSE	1	88	0.785799	0.0430995	0.15722	0.988863	FALSE	FALSE	0.952722
chr1	54056295	TTCTT	TMEM59	ENSG00000116209.6							FALSE		86	0.539222	0.116476	0.187455	0.966696	FALSE	FALSE	0.952722
chr1	54060405	A	TMEM59	ENSG00000116209.6	359	0.839642	0.00723077	0.035703	0.955119	TRUE	FALSE	1							FALSE
chr1	54061752	A	TMEM59	ENSG00000116209.6							FALSE		88	0.731673	0.0596772	0.172473	0.985114	FALSE	FALSE	0.952722
chr1	54065717	AT	TMEM59	ENSG00000116209.6							FALSE		87	0.933613	-0.0131998	0.157138	0.996665	FALSE	FALSE	0.952722
chr1	54069604	A	TMEM59	ENSG00000116209.6							FALSE		89	0.940511	0.0121997	0.162195	0.997017	FALSE	FALSE	0.952722
chr1	54072396	T	TMEM59	ENSG00000116209.6							FALSE		89	0.425064	0.148282	0.18352	0.951728	FALSE	FALSE	0.952722
chr1	54076029	A	TMEM59	ENSG00000116209.6							FALSE		87	0.705891	0.0659056	0.172983	0.982757	FALSE	FALSE	0.952722
chr1	54084021	T	TMEM59	ENSG00000116209.6	357	0.929433	0.00324722	0.0366369	0.981668	TRUE	FALSE	1	89	0.155979	0.223809	0.15404	0.875665	FALSE	FALSE	0.952722
chr1	54091151	A	TMEM59	ENSG00000116209.6	359	0.975341	0.00111514	0.0360465	0.993743	TRUE	FALSE	1	89	0.42491	-0.132526	0.163965	0.951687	FALSE	FALSE	0.952722
chr1	54093734	T	TMEM59	ENSG00000116209.6	359	0.525337	0.0226511	0.0356218	0.826643	TRUE	FALSE	1	88	0.737571	0.0613067	0.18133	0.985433	FALSE	FALSE	0.952722
chr1	54099744	A	TMEM59	ENSG00000116209.6	358	0.66377	0.0158094	0.0363315	0.891578	TRUE	FALSE	1	87	0.105397	0.231029	0.138372	0.842073	FALSE	FALSE	0.952722
chr1	54105632	T	TMEM59	ENSG00000116209.6	359	0.44442	-0.0276332	0.0360861	0.780507	TRUE	FALSE	1	89	0.297053	-0.14632	0.138029	0.925725	FALSE	FALSE	0.952722
chr1	54112178	ACA	TMEM59	ENSG00000116209.6	355	0.818766	0.00823	0.0358865	0.94851	TRUE	FALSE	1	89	0.106358	0.257919	0.155223	0.842555	FALSE	FALSE	0.952722
chr1	54113377	T	TMEM59	ENSG00000116209.6							FALSE		88	0.419495	0.131035	0.160153	0.95087	FALSE	FALSE	0.952722
chr1	54119927	CA	TMEM59	ENSG00000116209.6	306	0.961608	-0.0018144	0.0376551	0.990092	TRUE	FALSE	1	73	0.663987	0.143425	0.324059	0.979121	FALSE	FALSE	0.952722
chr1	54134717	GTTTT	TMEM59	ENSG00000116209.6	356	0.656782	-0.0158783	0.0356973	0.888622	TRUE	FALSE	1	88	0.12125	-0.259251	0.162718	0.853928	FALSE	FALSE	0.952722
chr1	54137664	TG	TMEM59	ENSG00000116209.6	350	0.439095	-0.0273235	0.0352662	0.777191	TRUE	FALSE	1	73	0.168061	0.341471	0.236491	0.881459	FALSE	FALSE	0.952722
chr1	54143423	T	TMEM59	ENSG00000116209.6	359	0.521916	0.0231461	0.0361014	0.824758	TRUE	FALSE	1	87	0.846442	-0.0334743	0.171363	0.992411	FALSE	FALSE	0.952722
chr1	54146182	T	TMEM59	ENSG00000116209.6	359	0.0747457	-0.0628697	0.0351581	0.345123	TRUE	FALSE	1	87	0.831802	-0.0301252	0.140609	0.991709	FALSE	FALSE	0.952722
chr1	54148408	A	TMEM59	ENSG00000116209.6	359	0.996393	0.000155918	0.0344602	0.998991	TRUE	FALSE	1	89	0.182924	-0.205632	0.151054	0.888814	FALSE	FALSE	0.952722
chr1	54148971	AA	TMEM59	ENSG00000116209.6	344	0.453696	-0.0270408	0.0360406	0.786338	TRUE	FALSE	1	73	0.0562564	0.442159	0.214842	0.779375	FALSE	FALSE	0.952722
chr1	54150596	A	TMEM59	ENSG00000116209.6	358	0.437759	-0.0272626	0.0350862	0.776437	TRUE	FALSE	1	87	0.879131	-0.0272134	0.177432	0.993661	FALSE	FALSE	0.952722
chr1	54152462	A	TMEM59	ENSG00000116209.6	359	0.909755	-0.00393075	0.0346497	0.976384	TRUE	FALSE	1	88	0.956958	0.00794652	0.146051	0.997822	FALSE	FALSE	0.952722
chr1	225746638	A	TMEM63A	ENSG00000196187.7	356	0.549222	-0.026775	0.0446543	0.838912	TRUE	FALSE	1	86	0.267064	-0.195616	0.172863	0.91776	FALSE	FALSE	0.456324
chr1	225747244	T	TMEM63A	ENSG00000196187.7	352	0.235226	0.0523419	0.0440058	0.607156	TRUE	FALSE	1	86	0.549327	0.0867472	0.143182	0.967675	FALSE	FALSE	0.456324
chr1	225752629	T	TMEM63A	ENSG00000196187.7	359	0.191435	0.0560697	0.0428248	0.554682	TRUE	FALSE	1	89	0.34217	0.158092	0.16396	0.935891	FALSE	FALSE	0.456324
chr1	225753603	T	TMEM63A	ENSG00000196187.7	358	0.78444	0.0120013	0.0438352	0.936956	TRUE	FALSE	1	89	0.766491	-0.0570167	0.190369	0.987391	FALSE	FALSE	0.456324
chr1	225754114	A	TMEM63A	ENSG00000196187.7	359	0.613996	0.0216657	0.0429107	0.870208	TRUE	FALSE	1	87	0.755756	0.0550566	0.175385	0.986468	FALSE	FALSE	0.456324
chr1	225754689	T	TMEM63A	ENSG00000196187.7	359	0.0808011	-0.074123	0.0423094	0.360244	TRUE	FALSE	1							FALSE
chr1	225757844	A	TMEM63A	ENSG00000196187.7	345	0.470031	-0.0321638	0.0444629	0.796031	TRUE	FALSE	1	84	0.287075	-0.233175	0.214708	0.923357	FALSE	FALSE	0.456324
chr1	225760290	A	TMEM63A	ENSG00000196187.7	358	0.494649	-0.0289162	0.0422897	0.809979	TRUE	FALSE	1	89	0.517595	-0.112989	0.172688	0.963726	FALSE	FALSE	0.456324
chr1	225763008	T	TMEM63A	ENSG00000196187.7	359	0.843089	-0.00857098	0.043263	0.956243	TRUE	FALSE	1	86	0.679743	0.0913478	0.219055	0.980438	FALSE	FALSE	0.456324
chr1	225770078	TTG	TMEM63A	ENSG00000196187.7	359	0.834376	-0.00905928	0.0432891	0.953602	TRUE	FALSE	1							FALSE
chr1	225771469	T	TMEM63A	ENSG00000196187.7	358	0.436681	-0.0332016	0.0426291	0.775719	TRUE	FALSE	1	87	0.84117	0.0318306	0.157466	0.992044	FALSE	FALSE	0.456324
chr1	225774640	A	TMEM63A	ENSG00000196187.7	359	0.949485	0.00273841	0.0431883	0.986922	TRUE	FALSE	1							FALSE
chr1	225775857	AC	TMEM63A	ENSG00000196187.7	356	0.211928	-0.0538054	0.0430114	0.580365	TRUE	FALSE	1	81	0.78358	-0.0562866	0.20265	0.988654	FALSE	FALSE	0.456324
chr1	225776391	TTT	TMEM63A	ENSG00000196187.7	357	0.648432	0.0199633	0.0437407	0.88522	TRUE	FALSE	1	89	0.395475	-0.144515	0.167785	0.946389	FALSE	FALSE	0.456324
chr1	225780179	T	TMEM63A	ENSG00000196187.7	355	0.382355	0.0373442	0.0426859	0.738413	TRUE	FALSE	1	81	0.295942	-0.21186	0.198285	0.925634	FALSE	FALSE	0.456324
chr1	225785238	T	TMEM63A	ENSG00000196187.7	358	0.374441	0.038088	0.0428192	0.732529	TRUE	FALSE	1							FALSE
chr1	225785680	T	TMEM63A	ENSG00000196187.7	359	0.711944	-0.0157121	0.0425116	0.910875	TRUE	FALSE	1	85	0.301264	0.19534	0.185477	0.926731	FALSE	FALSE	0.456324
chr1	225786846	T	TMEM63A	ENSG00000196187.7	358	0.282749	0.0460201	0.0427661	0.65606	TRUE	FALSE	1							FALSE
chr1	225788415	T	TMEM63A	ENSG00000196187.7	357	0.389652	0.0360705	0.0418695	0.743742	TRUE	FALSE	1	89	0.0802723	-0.305312	0.169019	0.815349	FALSE	FALSE	0.456324
chr1	225790687	T	TMEM63A	ENSG00000196187.7	359	0.72082	0.0153389	0.0428823	0.914347	TRUE	FALSE	1							FALSE
chr1	225791539	A	TMEM63A	ENSG00000196187.7	359	0.692754	0.0170599	0.0431351	0.903403	TRUE	FALSE	1							FALSE
chr1	225795401	T	TMEM63A	ENSG00000196187.7	359	0.951889	-0.00259954	0.0430493	0.987495	TRUE	FALSE	1							FALSE
chr1	225795585	T	TMEM63A	ENSG00000196187.7	359	0.777975	0.0120047	0.0425378	0.934543	TRUE	FALSE	1	88	0.924534	0.0162259	0.169908	0.995994	FALSE	FALSE	0.456324
chr1	225799167	GTT	TMEM63A	ENSG00000196187.7	358	0.644854	-0.0198553	0.0430339	0.883742	TRUE	FALSE	1	85	0.897792	-0.0246346	0.19005	0.994858	FALSE	FALSE	0.456324
chr1	225801690	A	TMEM63A	ENSG00000196187.7	359	0.913853	0.00470439	0.0434502	0.977496	TRUE	FALSE	1	89	0.961858	-0.006974	0.144695	0.997981	FALSE	FALSE	0.456324
chr1	225802157	A	TMEM63A	ENSG00000196187.7	354	0.918596	-0.00452764	0.044263	0.978964	TRUE	FALSE	1	88	0.639119	-0.0814589	0.172008	0.976929	FALSE	FALSE	0.456324
chr1	225804439	A	TMEM63A	ENSG00000196187.7	359	0.835892	-0.00893037	0.0430731	0.953946	TRUE	FALSE	1	89	0.661882	0.0738835	0.16738	0.978922	FALSE	FALSE	0.456324
chr1	225804838	TA	TMEM63A	ENSG00000196187.7	342	0.511906	-0.029157	0.0443996	0.819451	TRUE	FALSE	1							FALSE
chr1	225806383	TG	TMEM63A	ENSG00000196187.7	359	0.6724	0.0184286	0.0435388	0.895171	TRUE	FALSE	1	89	0.949226	0.0115073	0.179296	0.99746	FALSE	FALSE	0.456324
chr1	225806960	T	TMEM63A	ENSG00000196187.7	359	0.260754	0.0493734	0.0438203	0.634534	TRUE	FALSE	1	88	0.859933	0.0336115	0.188899	0.992897	FALSE	FALSE	0.456324
chr1	225818927	A	TMEM63A	ENSG00000196187.7	358	0.956794	0.00238996	0.044077	0.988717	TRUE	FALSE	1	86	0.685227	-0.0730888	0.17851	0.980929	FALSE	FALSE	0.456324
chr1	225819400	A	TMEM63A	ENSG00000196187.7							FALSE		89	0.0180976	0.362515	0.145504	0.643527	FALSE	FALSE	0.456324
chr1	225823201	T	TMEM63A	ENSG00000196187.7	357	0.771771	-0.0126982	0.0437385	0.932378	TRUE	FALSE	1	89	0.324544	0.165495	0.165401	0.932679	FALSE	FALSE	0.456324
chr1	225831547	A	TMEM63A	ENSG00000196187.7	358	0.649775	-0.0195559	0.0430244	0.885835	TRUE	FALSE	1	86	0.064354	0.35517	0.184699	0.79365	FALSE	FALSE	0.456324
chr1	225834590	A	TMEM63A	ENSG00000196187.7	359	0.818861	0.0100085	0.0436653	0.948553	TRUE	FALSE	1	87	0.441427	-0.133307	0.170878	0.95447	FALSE	FALSE	0.456324
chr1	225835705	T	TMEM63A	ENSG00000196187.7	349	0.697458	0.0169033	0.043438	0.905252	TRUE	FALSE	1							FALSE
chr1	225839366	GG	TMEM63A	ENSG00000196187.7	350	0.378797	0.0384815	0.043657	0.735918	TRUE	FALSE	1	82	0.874925	-0.0264895	0.166572	0.993527	FALSE	FALSE	0.456324
chr1	225841602	T	TMEM63A	ENSG00000196187.7	359	0.971725	-0.00153568	0.0432902	0.99284	TRUE	FALSE	1	89	0.987053	0.00313503	0.191684	0.999206	FALSE	FALSE	0.456324
chr1	225858948	AT	TMEM63A	ENSG00000196187.7	352	0.297322	0.0456975	0.0437699	0.670012	TRUE	FALSE	1	85	0.397185	-0.169202	0.196786	0.946735	FALSE	FALSE	0.456324
chr1	225859635	T	TMEM63A	ENSG00000196187.7							FALSE		86	0.418907	0.14403	0.175646	0.950817	FALSE	FALSE	0.456324
chr1	225863915	A	TMEM63A	ENSG00000196187.7	356	0.606606	0.0229828	0.0445862	0.867034	TRUE	FALSE	1	87	0.845224	-0.0354832	0.180198	0.992311	FALSE	FALSE	0.456324
chr1	225870353	A	TMEM63A	ENSG00000196187.7	357	0.355467	-0.0395719	0.0427588	0.718024	TRUE	FALSE	1	89	0.249678	-0.174385	0.148737	0.913158	FALSE	FALSE	0.456324
chr1	225876640	T	TMEM63A	ENSG00000196187.7	357	0.3454	0.0414391	0.0438491	0.710069	TRUE	FALSE	1	86	0.347736	-0.157005	0.164495	0.936941	FALSE	FALSE	0.456324
chr1	225878885	AC	TMEM63A	ENSG00000196187.7	355	0.600755	0.0226689	0.0432716	0.864306	TRUE	FALSE	1	79	0.533939	-0.128884	0.203949	0.966143	FALSE	FALSE	0.456324
chr1	225885100	A	TMEM63A	ENSG00000196187.7							FALSE		89	0.000434357	-0.616121	0.157045	0.214577	TRUE	FALSE	0.456324
chr1	225893295	TTTTA	TMEM63A	ENSG00000196187.7							FALSE		89	0.00387137	0.510916	0.164055	0.466657	FALSE	FALSE	0.456324
chr1	225894115	T	TMEM63A	ENSG00000196187.7	356	0.934915	0.00358467	0.0438589	0.983124	TRUE	FALSE	1	86	0.167351	0.266169	0.187938	0.881288	FALSE	FALSE	0.456324
chr1	225895382	A	TMEM63A	ENSG00000196187.7	356	0.856914	0.00778234	0.043125	0.960524	TRUE	FALSE	1	85	0.00150076	0.51043	0.145053	0.346535	FALSE	FALSE	0.456324
chr1	225895684	AAA	TMEM63A	ENSG00000196187.7	356	0.541419	0.0264091	0.0431966	0.834989	TRUE	FALSE	1	88	0.371641	-0.162156	0.178872	0.941438	FALSE	FALSE	0.456324
chr1	225896469	A	TMEM63A	ENSG00000196187.7	356	0.608126	0.0224955	0.0438258	0.867599	TRUE	FALSE	1	89	0.808105	-0.0378517	0.154566	0.990246	FALSE	FALSE	0.456324
chr1	225897866	A	TMEM63A	ENSG00000196187.7							FALSE		89	0.485435	0.110688	0.156832	0.960011	FALSE	FALSE	0.456324
chr1	225904671	ATTA	TMEM63A	ENSG00000196187.7	358	0.806953	-0.0111728	0.0456827	0.944597	TRUE	FALSE	1	84	0.229336	0.226274	0.183974	0.906499	FALSE	FALSE	0.456324
chr1	225909551	CAAAC	TMEM63A	ENSG00000196187.7	355	0.860915	0.00772961	0.0440783	0.961793	TRUE	FALSE	1	84	0.190451	-0.254341	0.189382	0.892168	FALSE	FALSE	0.456324
chr1	225913265	TTTTG	TMEM63A	ENSG00000196187.7	359	0.553778	0.0254847	0.0429924	0.841208	TRUE	FALSE	1	89	0.476182	0.128668	0.178473	0.958861	FALSE	FALSE	0.456324
chr1	225916367	T	TMEM63A	ENSG00000196187.7							FALSE		89	0.493754	-0.115315	0.166572	0.961185	FALSE	FALSE	0.456324
chr1	225918699	T	TMEM63A	ENSG00000196187.7	353	0.939691	0.00333734	0.0440729	0.98448	TRUE	FALSE	1	87	0.0391212	-0.356342	0.165184	0.737405	FALSE	FALSE	0.456324
chr1	225925498	TTTT	TMEM63A	ENSG00000196187.7	358	0.442295	0.0333082	0.0432945	0.779179	TRUE	FALSE	1	83	0.951181	-0.0131284	0.212376	0.997628	FALSE	FALSE	0.456324
chr1	225927580	A	TMEM63A	ENSG00000196187.7	357	0.939434	0.00331031	0.0435313	0.984413	TRUE	FALSE	1	86	0.854962	0.030166	0.163566	0.992638	FALSE	FALSE	0.456324
chr1	225930374	T	TMEM63A	ENSG00000196187.7							FALSE		86	0.445947	0.11712	0.151571	0.954984	FALSE	FALSE	0.456324
chr1	225931347	AAAAC	TMEM63A	ENSG00000196187.7							FALSE		87	0.300585	-0.221302	0.210091	0.926675	FALSE	FALSE	0.456324
chr1	225936190	A	TMEM63A	ENSG00000196187.7	359	0.799337	0.0110891	0.043584	0.942179	TRUE	FALSE	1							FALSE
chr1	225936349	A	TMEM63A	ENSG00000196187.7							FALSE		88	0.454079	0.126532	0.166893	0.956226	FALSE	FALSE	0.456324
chr1	225942385	T	TMEM63A	ENSG00000196187.7	359	0.828229	-0.00947332	0.0436234	0.95163	TRUE	FALSE	1	88	0.679835	0.0775445	0.186133	0.980454	FALSE	FALSE	0.456324
chr1	225949980	T	TMEM63A	ENSG00000196187.7	356	0.103404	0.0712587	0.0436218	0.410642	TRUE	FALSE	1	87	0.13049	0.266263	0.171256	0.859955	FALSE	FALSE	0.456324
chr1	225951658	T	TMEM63A	ENSG00000196187.7	355	0.309307	-0.0441773	0.0433785	0.680481	TRUE	FALSE	1	87	0.24388	-0.193164	0.1625	0.911262	FALSE	FALSE	0.456324
chr1	225952530	T	TMEM63A	ENSG00000196187.7							FALSE		89	0.8225	0.0360027	0.159178	0.991032	FALSE	FALSE	0.456324
chr1	225953625	T	TMEM63A	ENSG00000196187.7							FALSE		89	0.652158	0.0783154	0.172109	0.977909	FALSE	FALSE	0.456324
chr1	225955096	T	TMEM63A	ENSG00000196187.7	356	0.121867	0.0658104	0.0424203	0.446623	TRUE	FALSE	1	87	0.917534	0.0176789	0.169312	0.995803	FALSE	FALSE	0.456324
chr1	225965789	AG	TMEM63A	ENSG00000196187.7	356	0.813815	0.0103889	0.044074	0.946855	TRUE	FALSE	1	75	0.137962	-0.328654	0.211701	0.86434	FALSE	FALSE	0.456324
chr1	225973533	T	TMEM63A	ENSG00000196187.7							FALSE		89	0.116237	-0.282177	0.174776	0.850047	FALSE	FALSE	0.456324
chr1	225973857	A	TMEM63A	ENSG00000196187.7	359	0.695724	0.0171506	0.0438104	0.904577	TRUE	FALSE	1	88	0.434566	0.12739	0.160911	0.953464	FALSE	FALSE	0.456324
chr1	225978185	A	TMEM63A	ENSG00000196187.7							FALSE		89	0.226259	0.186547	0.151196	0.905504	FALSE	FALSE	0.456324
chr1	45588958	TGTT	TMEM69	ENSG00000159596.6	358	0.230518	0.0533661	0.0444177	0.601887	FALSE	FALSE	0.726022	89	0.275397	0.160208	0.14437	0.920222	TRUE	FALSE	1
chr1	45593856	A	TMEM69	ENSG00000159596.6	358	0.621287	0.0220863	0.0446603	0.87342	FALSE	FALSE	0.726022	89	0.907277	0.0181642	0.154722	0.995331	TRUE	FALSE	1
chr1	45594324	A	TMEM69	ENSG00000159596.6	358	0.452131	-0.0324091	0.0430488	0.78531	FALSE	FALSE	0.726022							FALSE
chr1	45595130	TG	TMEM69	ENSG00000159596.6	350	0.171102	0.0599572	0.0436995	0.527114	FALSE	FALSE	0.726022	78	0.78479	-0.0388194	0.140344	0.988758	TRUE	FALSE	1
chr1	45598173	T	TMEM69	ENSG00000159596.6	359	0.120703	-0.0701821	0.0450977	0.444444	FALSE	FALSE	0.726022	89	0.0495275	-0.277989	0.136175	0.763957	TRUE	FALSE	1
chr1	45605775	T	TMEM69	ENSG00000159596.6	359	0.457098	0.03307	0.0444137	0.788324	FALSE	FALSE	0.726022	87	0.0377426	0.268448	0.123493	0.732888	TRUE	FALSE	1
chr1	45609496	CAAA	TMEM69	ENSG00000159596.6	358	0.661987	-0.0195021	0.0445655	0.89093	FALSE	FALSE	0.726022	89	0.132869	-0.204879	0.132853	0.860924	TRUE	FALSE	1
chr1	45614535	TTTGT	TMEM69	ENSG00000159596.6	359	0.537656	0.0273975	0.0443996	0.832981	FALSE	FALSE	0.726022	89	0.278645	0.157947	0.143316	0.921033	TRUE	FALSE	1
chr1	45625955	T	TMEM69	ENSG00000159596.6	357	0.4803	0.0315133	0.044592	0.801866	FALSE	FALSE	0.726022	89	0.205942	0.174552	0.135203	0.898313	TRUE	FALSE	1
chr1	45627291	A	TMEM69	ENSG00000159596.6	358	0.616418	-0.0222496	0.0443701	0.871359	FALSE	FALSE	0.726022	89	0.222771	-0.179012	0.143976	0.903719	TRUE	FALSE	1
chr1	45627719	A	TMEM69	ENSG00000159596.6	354	0.310104	0.0460045	0.045247	0.681198	FALSE	FALSE	0.726022	88	0.121435	0.214994	0.13501	0.854118	TRUE	FALSE	1
chr1	45631090	A	TMEM69	ENSG00000159596.6	359	0.716306	-0.0161768	0.0444736	0.912541	FALSE	FALSE	0.726022	88	0.989416	0.00183939	0.137547	0.999371	TRUE	FALSE	1
chr1	45639575	A	TMEM69	ENSG00000159596.6	353	0.40834	0.0372011	0.0449291	0.756806	FALSE	FALSE	0.726022	86	0.296199	-0.154266	0.145014	0.925675	TRUE	FALSE	1
chr1	45640036	A	TMEM69	ENSG00000159596.6	358	0.62714	-0.0219687	0.0451793	0.875971	FALSE	FALSE	0.726022	85	0.278903	0.150866	0.136629	0.921105	TRUE	FALSE	1
chr1	45644558	T	TMEM69	ENSG00000159596.6	359	0.14531	0.0656725	0.044979	0.487662	FALSE	FALSE	0.726022	89	0.711799	0.0544758	0.146149	0.983112	TRUE	FALSE	1
chr1	45645762	T	TMEM69	ENSG00000159596.6	349	0.374801	-0.041738	0.046956	0.732819	FALSE	FALSE	0.726022	85	0.845328	0.028903	0.14679	0.992315	TRUE	FALSE	1
chr1	45649455	T	TMEM69	ENSG00000159596.6	358	0.576805	-0.0249405	0.0446429	0.852535	FALSE	FALSE	0.726022	88	0.386324	-0.122298	0.139181	0.944276	TRUE	FALSE	1
chr1	45652721	T	TMEM69	ENSG00000159596.6	359	0.750362	-0.0141951	0.0445751	0.925016	FALSE	FALSE	0.726022	89	0.297589	-0.148181	0.139943	0.925796	TRUE	FALSE	1
chr1	45653694	T	TMEM69	ENSG00000159596.6	359	0.707298	0.016717	0.0444787	0.909043	FALSE	FALSE	0.726022	82	0.853291	-0.026426	0.141433	0.992613	TRUE	FALSE	1
chr1	45663051	A	TMEM69	ENSG00000159596.6	323	0.442353	0.0353566	0.0459549	0.77923	FALSE	FALSE	0.726022	73	0.118713	0.286072	0.173519	0.851904	TRUE	FALSE	1
chr1	45663957	T	TMEM69	ENSG00000159596.6	359	0.696189	0.0174139	0.0445547	0.904723	FALSE	FALSE	0.726022	84	0.23715	0.182776	0.151181	0.908638	TRUE	FALSE	1
chr1	45664669	TTTTG	TMEM69	ENSG00000159596.6	357	0.695487	-0.0175237	0.0447266	0.904476	FALSE	FALSE	0.726022	89	0.205942	-0.174552	0.135203	0.898313	TRUE	FALSE	1
chr1	45666134	T	TMEM69	ENSG00000159596.6	358	0.775061	0.012712	0.0444446	0.933408	FALSE	FALSE	0.726022	89	0.282053	0.154148	0.140882	0.922176	TRUE	FALSE	1
chr1	45672344	A	TMEM69	ENSG00000159596.6	359	0.863069	-0.00767378	0.0444558	0.962556	FALSE	FALSE	0.726022	89	0.205942	-0.174552	0.135203	0.898313	TRUE	FALSE	1
chr1	45677342	A	TMEM69	ENSG00000159596.6	356	0.795386	-0.0115921	0.0446616	0.940995	FALSE	FALSE	0.726022	87	0.773804	-0.038815	0.13384	0.988019	TRUE	FALSE	1
chr1	45679892	A	TMEM69	ENSG00000159596.6	358	0.500089	0.0300866	0.0445618	0.812974	FALSE	FALSE	0.726022	88	0.16312	-0.195147	0.136601	0.879778	TRUE	FALSE	1
chr1	45683058	T	TMEM69	ENSG00000159596.6	359	0.698916	-0.0172679	0.0446024	0.905842	FALSE	FALSE	0.726022	89	0.816832	0.0323259	0.138419	0.990782	TRUE	FALSE	1
chr1	45683752	A	TMEM69	ENSG00000159596.6	354	0.43986	-0.0346429	0.0447891	0.777574	FALSE	FALSE	0.726022	84	0.365052	-0.149339	0.162096	0.939908	TRUE	FALSE	1
chr1	45688904	T	TMEM69	ENSG00000159596.6	358	0.0416647	0.0933463	0.0456327	0.245732	FALSE	FALSE	0.726022	86	0.233928	0.192815	0.158613	0.908057	TRUE	FALSE	1
chr1	45694136	TT	TMEM69	ENSG00000159596.6	359	0.703251	-0.0169655	0.0444943	0.907405	FALSE	FALSE	0.726022	86	0.416579	-0.11991	0.145495	0.950341	TRUE	FALSE	1
chr1	45695157	TGTTTT	TMEM69	ENSG00000159596.6							FALSE		89	0.329664	-0.160404	0.162045	0.933508	TRUE	FALSE	1
chr1	45698708	T	TMEM69	ENSG00000159596.6	354	0.71884	0.0161455	0.044805	0.913569	FALSE	FALSE	0.726022	86	0.393627	-0.121834	0.140695	0.946073	TRUE	FALSE	1
chr1	45701285	T	TMEM69	ENSG00000159596.6	359	0.773872	0.0127929	0.044486	0.933071	FALSE	FALSE	0.726022	89	0.225312	0.162424	0.13137	0.904967	TRUE	FALSE	1
chr1	45705806	AACA	TMEM69	ENSG00000159596.6	359	0.696189	-0.0174139	0.0445547	0.904723	FALSE	FALSE	0.726022	89	0.205942	-0.174552	0.135203	0.898313	TRUE	FALSE	1
chr1	45713561	A	TMEM69	ENSG00000159596.6	358	0.783924	-0.0122297	0.0445601	0.936783	FALSE	FALSE	0.726022	88	0.537098	-0.0854578	0.13692	0.966303	TRUE	FALSE	1
chr1	45715195	A	TMEM69	ENSG00000159596.6	358	0.594124	0.0236575	0.044349	0.861026	FALSE	FALSE	0.726022	87	0.904014	0.0194997	0.160338	0.995282	TRUE	FALSE	1
chr1	45717513	T	TMEM69	ENSG00000159596.6	359	0.849164	-0.00846857	0.0444899	0.9582	FALSE	FALSE	0.726022	89	0.170124	-0.191538	0.13648	0.882845	TRUE	FALSE	1
chr1	45726091	AAAT	TMEM69	ENSG00000159596.6	356	0.692006	-0.017391	0.0438594	0.903098	FALSE	FALSE	0.726022							FALSE
chr1	45726725	T	TMEM69	ENSG00000159596.6	359	0.767052	0.0131793	0.0444497	0.930718	FALSE	FALSE	0.726022	87	0.493896	-0.11983	0.173018	0.961236	TRUE	FALSE	1
chr1	45728127	TG	TMEM69	ENSG00000159596.6	356	0.444764	0.0340783	0.0445359	0.780764	FALSE	FALSE	0.726022	80	0.77737	-0.052372	0.183061	0.988329	TRUE	FALSE	1
chr1	45728968	AT	TMEM69	ENSG00000159596.6	359	0.876962	0.00695576	0.0448896	0.966855	FALSE	FALSE	0.726022	89	0.170124	0.191538	0.13648	0.882845	TRUE	FALSE	1
chr1	45729144	A	TMEM69	ENSG00000159596.6	359	0.446793	0.0332765	0.0436832	0.78204	FALSE	FALSE	0.726022	89	0.191986	0.182439	0.136876	0.892875	TRUE	FALSE	1
chr1	45730352	A	TMEM69	ENSG00000159596.6							FALSE		89	0.846933	0.0260435	0.133828	0.992448	TRUE	FALSE	1
chr1	45732660	TTTT	TMEM69	ENSG00000159596.6	359	0.703251	-0.0169655	0.0444943	0.907405	FALSE	FALSE	0.726022	89	0.170124	-0.191538	0.13648	0.882845	TRUE	FALSE	1
chr1	45735622	T	TMEM69	ENSG00000159596.6	355	0.839309	-0.00902271	0.0444568	0.955041	FALSE	FALSE	0.726022	83	0.785875	-0.0435301	0.158584	0.988866	TRUE	FALSE	1
chr1	45738312	T	TMEM69	ENSG00000159596.6	359	0.703251	-0.0169655	0.0444943	0.907405	FALSE	FALSE	0.726022							FALSE
chr1	45742923	T	TMEM69	ENSG00000159596.6							FALSE		89	0.182997	0.197364	0.145006	0.888888	TRUE	FALSE	1
chr1	45743415	A	TMEM69	ENSG00000159596.6	359	0.703251	0.0169655	0.0444943	0.907405	FALSE	FALSE	0.726022	89	0.170124	0.191538	0.13648	0.882845	TRUE	FALSE	1
chr1	45743849	A	TMEM69	ENSG00000159596.6	359	0.703251	0.0169655	0.0444943	0.907405	FALSE	FALSE	0.726022	89	0.170124	0.191538	0.13648	0.882845	TRUE	FALSE	1
chr1	45744838	A	TMEM69	ENSG00000159596.6	358	0.744636	-0.0145468	0.0446193	0.923146	FALSE	FALSE	0.726022	87	0.37369	-0.124642	0.138022	0.941866	TRUE	FALSE	1
chr1	45748970	A	TMEM69	ENSG00000159596.6	324	0.507649	0.030718	0.0463041	0.817151	FALSE	FALSE	0.726022	83	0.168972	0.204748	0.144711	0.882338	TRUE	FALSE	1
chr1	45749488	T	TMEM69	ENSG00000159596.6	343	0.944216	-0.00318573	0.0454885	0.985541	FALSE	FALSE	0.726022	83	0.129703	0.214828	0.137281	0.859698	TRUE	FALSE	1
chr1	45753250	A	TMEM69	ENSG00000159596.6	359	0.703251	-0.0169655	0.0444943	0.907405	FALSE	FALSE	0.726022	89	0.170124	-0.191538	0.13648	0.882845	TRUE	FALSE	1
chr1	45756246	T	TMEM69	ENSG00000159596.6	359	0.219099	-0.0545157	0.0442681	0.588888	FALSE	FALSE	0.726022							FALSE
chr1	45763148	AC	TMEM69	ENSG00000159596.6	359	0.491993	0.0306896	0.0446083	0.808529	FALSE	FALSE	0.726022	84	0.170896	0.215434	0.153138	0.883369	TRUE	FALSE	1
chr1	45763673	A	TMEM69	ENSG00000159596.6	359	0.153603	0.0650312	0.0454599	0.500947	FALSE	FALSE	0.726022	89	0.809714	-0.0354753	0.146112	0.990398	TRUE	FALSE	1
chr1	45766229	CA	TMEM69	ENSG00000159596.6	358	0.571316	-0.0250938	0.0442778	0.849786	FALSE	FALSE	0.726022	88	0.172453	-0.199953	0.143171	0.884265	TRUE	FALSE	1
chr1	45770283	AAAT	TMEM69	ENSG00000159596.6	358	0.343081	0.0438243	0.0461506	0.708315	FALSE	FALSE	0.726022	87	0.471338	-0.110611	0.15162	0.958256	TRUE	FALSE	1
chr1	45773349	A	TMEM69	ENSG00000159596.6	359	0.701736	0.0170518	0.0444819	0.906928	FALSE	FALSE	0.726022	89	0.365259	0.129629	0.14114	0.939908	TRUE	FALSE	1
chr1	45773522	A	TMEM69	ENSG00000159596.6	358	0.693795	0.0171868	0.0436116	0.903795	FALSE	FALSE	0.726022	86	0.233333	0.168679	0.138577	0.907932	TRUE	FALSE	1
chr1	45774687	A	TMEM69	ENSG00000159596.6	359	0.675054	-0.0188783	0.0449879	0.896315	FALSE	FALSE	0.726022	86	0.110629	0.218454	0.132745	0.845717	TRUE	FALSE	1
chr1	45776596	T	TMEM69	ENSG00000159596.6	290	0.619587	0.0246467	0.0495809	0.872668	FALSE	FALSE	0.726022	71	0.611352	0.122909	0.236474	0.974067	TRUE	FALSE	1
chr1	45779229	T	TMEM69	ENSG00000159596.6	359	0.464017	0.032469	0.0442851	0.79245	FALSE	FALSE	0.726022	89	0.470201	0.110512	0.151214	0.958046	TRUE	FALSE	1
chr1	45780492	T	TMEM69	ENSG00000159596.6	358	0.00614378	0.122169	0.0442722	0.066765	TRUE	FALSE	0.726022	87	0.42633	0.122121	0.15143	0.951974	TRUE	FALSE	1
chr1	45783622	T	TMEM69	ENSG00000159596.6	358	0.531045	0.0277059	0.0441785	0.829507	FALSE	FALSE	0.726022	89	0.177717	0.200883	0.145763	0.886303	TRUE	FALSE	1
chr1	45784017	TTG	TMEM69	ENSG00000159596.6	358	0.0389495	0.0893877	0.0431037	0.235896	FALSE	FALSE	0.726022	87	0.897286	-0.021224	0.163024	0.994837	TRUE	FALSE	1
chr1	45784701	T	TMEM69	ENSG00000159596.6	358	0.570739	0.0249653	0.0439849	0.849558	FALSE	FALSE	0.726022	85	0.543217	-0.0962369	0.156364	0.967101	TRUE	FALSE	1
chr1	45786804	A	TMEM69	ENSG00000159596.6							FALSE		83	0.892856	-0.0266193	0.195707	0.994473	TRUE	FALSE	1
chr1	45787692	G	TMEM69	ENSG00000159596.6	358	0.345911	0.042411	0.0449254	0.710531	FALSE	FALSE	0.726022	89	0.558171	-0.0989527	0.167218	0.968387	TRUE	FALSE	1
chr1	45789249	A	TMEM69	ENSG00000159596.6	359	0.103185	0.0730726	0.0447049	0.410219	FALSE	FALSE	0.726022	89	0.186282	0.211516	0.156603	0.890497	TRUE	FALSE	1
chr1	45790384	TA	TMEM69	ENSG00000159596.6	358	0.246222	0.0536719	0.0461958	0.619211	FALSE	FALSE	0.726022	89	0.703251	-0.053609	0.139475	0.982685	TRUE	FALSE	1
chr1	45790637	TA	TMEM69	ENSG00000159596.6	354	0.685176	-0.018325	0.045157	0.900401	FALSE	FALSE	0.726022	84	0.245201	-0.181774	0.153015	0.9118	TRUE	FALSE	1
chr1	156183129	T	TMEM79	ENSG00000163472.13	359	0.850261	0.00805576	0.0426351	0.958544	TRUE	FALSE	1	89	0.742329	-0.044758	0.134963	0.985673	FALSE	FALSE	1
chr1	156183423	C	TMEM79	ENSG00000163472.13	359	0.935604	-0.00346728	0.0428782	0.983331	TRUE	FALSE	1	87	0.867673	0.0259358	0.154335	0.993209	FALSE	FALSE	1
chr1	156183698	TG	TMEM79	ENSG00000163472.13	354	0.874058	0.00688035	0.0433699	0.965901	TRUE	FALSE	1	61	0.727263	0.0751592	0.200866	0.984709	FALSE	FALSE	1
chr1	156183993	A	TMEM79	ENSG00000163472.13	356	0.934039	0.00354576	0.0428056	0.98289	TRUE	FALSE	1	89	0.00824547	-0.294688	0.104625	0.552392	TRUE	FALSE	1
chr1	156187693	A	TMEM79	ENSG00000163472.13	359	0.783662	-0.0116772	0.0424945	0.936687	TRUE	FALSE	1							FALSE
chr1	156195105	T	TMEM79	ENSG00000163472.13	359	0.859322	-0.00766049	0.0431849	0.96125	TRUE	FALSE	1	89	0.639148	-0.0541116	0.114307	0.976929	FALSE	FALSE	1
chr1	156206239	T	TMEM79	ENSG00000163472.13	354	0.956416	-0.0023075	0.0421859	0.988607	TRUE	FALSE	1							FALSE
chr1	156207179	T	TMEM79	ENSG00000163472.13	359	0.835942	0.00879437	0.0424305	0.953963	TRUE	FALSE	1	89	0.0723706	0.247475	0.133184	0.80451	FALSE	FALSE	1
chr1	156211056	TT	TMEM79	ENSG00000163472.13	355	0.491057	-0.029495	0.0427785	0.808004	TRUE	FALSE	1	78	0.688114	0.0459592	0.112917	0.981326	FALSE	FALSE	1
chr1	156217234	A	TMEM79	ENSG00000163472.13	354	0.434184	0.033757	0.0431061	0.774056	TRUE	FALSE	1	87	0.979276	0.00320597	0.122396	0.99878	FALSE	FALSE	1
chr1	156222384	T	TMEM79	ENSG00000163472.13	358	0.581791	-0.0234605	0.0425496	0.854858	TRUE	FALSE	1	89	0.901126	-0.015445	0.123334	0.995016	FALSE	FALSE	1
chr1	156223670	GC	TMEM79	ENSG00000163472.13							FALSE		89	0.794476	0.0301931	0.114939	0.989408	FALSE	FALSE	1
chr1	156224901	T	TMEM79	ENSG00000163472.13	359	0.577515	-0.0236761	0.0424591	0.852849	TRUE	FALSE	1	89	0.694486	-0.049161	0.124038	0.982076	FALSE	FALSE	1
chr1	156227486	TTTAT	TMEM79	ENSG00000163472.13	356	0.529758	-0.026899	0.0427573	0.828893	TRUE	FALSE	1							FALSE
chr1	156227935	T	TMEM79	ENSG00000163472.13	359	0.579276	0.0237266	0.0427473	0.853728	TRUE	FALSE	1	89	0.727967	0.044626	0.127178	0.984803	FALSE	FALSE	1
chr1	156229562	TTTGTT	TMEM79	ENSG00000163472.13	358	0.644082	0.0197109	0.0426214	0.883465	TRUE	FALSE	1	85	0.278171	0.17207	0.155589	0.920846	FALSE	FALSE	1
chr1	156232701	T	TMEM79	ENSG00000163472.13	358	0.773625	0.0120782	0.0419535	0.932986	TRUE	FALSE	1	89	0.464165	0.0892787	0.120503	0.957585	FALSE	FALSE	1
chr1	156233321	T	TMEM79	ENSG00000163472.13	355	0.513101	-0.0279368	0.0426645	0.82008	TRUE	FALSE	1	89	0.35574	-0.114338	0.122016	0.938242	FALSE	FALSE	1
chr1	156234506	T	TMEM79	ENSG00000163472.13							FALSE		89	0.897371	-0.0166389	0.12798	0.994837	FALSE	FALSE	1
chr1	156235123	T	TMEM79	ENSG00000163472.13	358	0.422751	0.0339835	0.0423337	0.766691	TRUE	FALSE	1	89	0.665836	0.0560995	0.128698	0.979306	FALSE	FALSE	1
chr1	156237447	T	TMEM79	ENSG00000163472.13	344	0.188786	-0.0568953	0.0431906	0.551311	TRUE	FALSE	1	87	0.50588	0.0991827	0.147298	0.962657	FALSE	FALSE	1
chr1	156256912	TTTTC	TMEM79	ENSG00000163472.13	352	0.809086	-0.010968	0.0453556	0.9453	TRUE	FALSE	1	87	0.701244	0.0419918	0.108413	0.982599	FALSE	FALSE	1
chr1	156265036	TA	TMEM79	ENSG00000163472.13	355	0.241766	-0.0513461	0.0437764	0.614465	TRUE	FALSE	1	85	0.171089	0.19776	0.140778	0.883454	FALSE	FALSE	1
chr1	156265224	A	TMEM79	ENSG00000163472.13	357	0.612847	-0.0225606	0.0445384	0.869709	TRUE	FALSE	1	87	0.796915	-0.0289687	0.111572	0.989528	FALSE	FALSE	1
chr1	156266802	T	TMEM79	ENSG00000163472.13	357	0.684374	-0.0179952	0.0442255	0.9001	TRUE	FALSE	1	89	0.358284	-0.099177	0.106406	0.938663	FALSE	FALSE	1
chr1	156268974	T	TMEM79	ENSG00000163472.13	359	0.930881	-0.00372382	0.0428966	0.982086	TRUE	FALSE	1	85	0.816385	-0.0281358	0.120037	0.99078	FALSE	FALSE	1
chr1	156275132	A	TMEM79	ENSG00000163472.13	359	0.475373	-0.0299728	0.0419401	0.799023	TRUE	FALSE	1	86	0.966542	0.00462554	0.109328	0.998193	FALSE	FALSE	1
chr1	156275816	T	TMEM79	ENSG00000163472.13	358	0.83887	0.00849099	0.0417218	0.954865	TRUE	FALSE	1							FALSE
chr1	156276128	T	TMEM79	ENSG00000163472.13	358	0.631619	0.0203937	0.0424922	0.878086	TRUE	FALSE	1							FALSE
chr1	156278378	T	TMEM79	ENSG00000163472.13							FALSE		89	0.435296	-0.0967071	0.122401	0.953475	FALSE	FALSE	1
chr1	156290539	A	TMEM79	ENSG00000163472.13	358	0.777494	-0.0123834	0.0437825	0.934359	TRUE	FALSE	1	86	0.817846	-0.0283841	0.122125	0.990835	FALSE	FALSE	1
chr1	156292376	AG	TMEM79	ENSG00000163472.13	355	0.364869	-0.0408499	0.045013	0.725071	TRUE	FALSE	1	86	0.229338	-0.160119	0.130395	0.906499	FALSE	FALSE	1
chr1	156297864	T	TMEM79	ENSG00000163472.13	357	0.64684	-0.0195144	0.0425503	0.884583	TRUE	FALSE	1							FALSE
chr1	156298248	A	TMEM79	ENSG00000163472.13	359	0.584404	-0.0230089	0.0420214	0.856235	TRUE	FALSE	1	89	0.875253	0.0155456	0.0982335	0.993527	FALSE	FALSE	1
chr1	156300499	GTTT	TMEM79	ENSG00000163472.13	359	0.623468	0.0208651	0.0424566	0.874355	TRUE	FALSE	1							FALSE
chr1	156301232	TTTA	TMEM79	ENSG00000163472.13	354	0.939665	0.00331361	0.043741	0.984467	TRUE	FALSE	1	85	0.925628	0.0109925	0.116704	0.996076	FALSE	FALSE	1
chr1	156301568	T	TMEM79	ENSG00000163472.13	357	0.540011	0.0262241	0.0427451	0.834192	TRUE	FALSE	1							FALSE
chr1	156302040	A	TMEM79	ENSG00000163472.13	356	0.461727	-0.0315204	0.0427711	0.791223	TRUE	FALSE	1							FALSE
chr1	156303562	T	TMEM79	ENSG00000163472.13	356	0.293262	0.0445699	0.0423328	0.666279	TRUE	FALSE	1	86	0.721368	-0.0367656	0.102093	0.984069	FALSE	FALSE	1
chr1	156305160	TAA	TMEM79	ENSG00000163472.13	349	0.521987	0.0282872	0.0441257	0.8248	TRUE	FALSE	1	74	0.66723	-0.0663368	0.151614	0.979336	FALSE	FALSE	1
chr1	156306509	A	TMEM79	ENSG00000163472.13	359	0.874757	-0.00689643	0.0437165	0.966088	TRUE	FALSE	1	85	0.169122	0.170109	0.120519	0.882419	FALSE	FALSE	1
chr1	156308602	A	TMEM79	ENSG00000163472.13	359	0.709437	-0.0163603	0.0438656	0.909851	TRUE	FALSE	1	87	0.339256	0.108886	0.112124	0.935301	FALSE	FALSE	1
chr1	156310492	AAAT	TMEM79	ENSG00000163472.13	359	0.420382	-0.0360132	0.0446338	0.765116	TRUE	FALSE	1	89	0.330576	-0.105025	0.106303	0.933764	FALSE	FALSE	1
chr1	156318225	T	TMEM79	ENSG00000163472.13	357	0.661462	-0.0187516	0.0427796	0.890725	TRUE	FALSE	1	88	0.903404	0.010972	0.0896702	0.99524	FALSE	FALSE	1
chr1	156319116	T	TMEM79	ENSG00000163472.13	359	0.607364	-0.0217761	0.0423348	0.867295	TRUE	FALSE	1							FALSE
chr1	156319280	T	TMEM79	ENSG00000163472.13	359	0.623468	0.0208651	0.0424566	0.874355	TRUE	FALSE	1							FALSE
chr1	156323315	A	TMEM79	ENSG00000163472.13	358	0.755098	0.0143168	0.0458565	0.926697	TRUE	FALSE	1	89	0.271133	0.110702	0.0988586	0.918787	FALSE	FALSE	1
chr1	156325578	T	TMEM79	ENSG00000163472.13	359	0.667232	0.0184845	0.0429502	0.892988	TRUE	FALSE	1	89	0.885706	0.0150884	0.104136	0.994017	FALSE	FALSE	1
chr1	156328851	AATAAA	TMEM79	ENSG00000163472.13	359	0.586804	0.0230328	0.0423354	0.857432	TRUE	FALSE	1	89	0.601359	-0.053442	0.101276	0.973306	FALSE	FALSE	1
chr1	156331331	AAT	TMEM79	ENSG00000163472.13	359	0.420382	-0.0360132	0.0446338	0.765116	TRUE	FALSE	1							FALSE
chr1	156332033	A	TMEM79	ENSG00000163472.13	357	0.48469	-0.0295866	0.0422879	0.80442	TRUE	FALSE	1	88	0.917847	0.00999335	0.096099	0.995803	FALSE	FALSE	1
chr1	156334240	A	TMEM79	ENSG00000163472.13	359	0.89696	-0.00556017	0.0428989	0.972714	TRUE	FALSE	1	89	0.715593	0.0394237	0.107247	0.983448	FALSE	FALSE	1
chr1	156337793	A	TMEM79	ENSG00000163472.13	358	0.601366	-0.0220279	0.0421193	0.864594	TRUE	FALSE	1	86	0.889652	0.0144482	0.103224	0.994306	FALSE	FALSE	1
chr1	156339263	A	TMEM79	ENSG00000163472.13	357	0.569578	0.0241234	0.0423737	0.848961	TRUE	FALSE	1	87	0.945072	0.00693645	0.0998399	0.997281	FALSE	FALSE	1
chr1	156345866	A	TMEM79	ENSG00000163472.13							FALSE		89	0.970081	-0.00469399	0.124177	0.998223	FALSE	FALSE	1
chr1	156358116	TAAA	TMEM79	ENSG00000163472.13	359	0.819619	0.00980532	0.0429618	0.948792	TRUE	FALSE	1	89	0.76975	-0.0316383	0.107176	0.987713	FALSE	FALSE	1
chr1	156359381	T	TMEM79	ENSG00000163472.13	354	0.498728	-0.0293781	0.0433738	0.812235	TRUE	FALSE	1	83	0.403194	0.117549	0.138326	0.947779	FALSE	FALSE	1
chr1	156359757	T	TMEM79	ENSG00000163472.13	359	0.771602	0.0125479	0.0431882	0.93231	TRUE	FALSE	1	89	0.933145	0.00883758	0.104524	0.996618	FALSE	FALSE	1
chr1	156363202	T	TMEM79	ENSG00000163472.13							FALSE		89	0.565379	-0.0677734	0.11667	0.969152	FALSE	FALSE	1
chr1	156365259	A	TMEM79	ENSG00000163472.13	359	0.621338	0.0210083	0.0424871	0.873432	TRUE	FALSE	1							FALSE
chr1	156370452	A	TMEM79	ENSG00000163472.13	358	0.248231	-0.0479656	0.0414605	0.621384	TRUE	FALSE	1	88	0.419775	-0.0954667	0.116752	0.950895	FALSE	FALSE	1
chr1	156371165	T	TMEM79	ENSG00000163472.13							FALSE		89	0.488435	-0.0781141	0.111449	0.960555	FALSE	FALSE	1
chr1	156374588	T	TMEM79	ENSG00000163472.13	358	0.427733	0.033655	0.0423786	0.769689	TRUE	FALSE	1	87	0.274275	-0.139658	0.125406	0.919916	FALSE	FALSE	1
chr1	156375455	A	TMEM79	ENSG00000163472.13	359	0.842409	0.00873808	0.0439134	0.956	TRUE	FALSE	1	88	0.690692	-0.0429134	0.106841	0.981563	FALSE	FALSE	1
chr1	156376367	T	TMEM79	ENSG00000163472.13	359	0.0633285	-0.0799793	0.0429133	0.314315	TRUE	FALSE	1	86	0.523527	-0.0707508	0.109566	0.964725	FALSE	FALSE	1
chr1	156383829	T	TMEM79	ENSG00000163472.13	357	0.847985	-0.00827919	0.0431533	0.957871	TRUE	FALSE	1	88	0.695392	-0.0457962	0.115877	0.982191	FALSE	FALSE	1
chr1	204984382	AT	TMEM81	ENSG00000174529.6	357	0.772113	0.0109608	0.0378124	0.932481	FALSE	FALSE	0.000372904	83	0.0325594	-0.377968	0.167382	0.716758	FALSE	FALSE	1
chr1	204990564	A	TMEM81	ENSG00000174529.6	357	0.898139	-0.00476682	0.0372054	0.973061	FALSE	FALSE	0.000372904	86	0.322756	-0.163777	0.162807	0.932335	FALSE	FALSE	1
chr1	204995315	AG	TMEM81	ENSG00000174529.6	352	0.575388	0.0213335	0.0380441	0.851843	FALSE	FALSE	0.000372904	80	0.771525	0.0516113	0.175651	0.987886	FALSE	FALSE	1
chr1	205000827	A	TMEM81	ENSG00000174529.6	358	0.287087	-0.0401229	0.0376238	0.660247	FALSE	FALSE	0.000372904	87	0.451148	-0.119295	0.156255	0.955873	FALSE	FALSE	1
chr1	205010911	A	TMEM81	ENSG00000174529.6	359	0.00239538	0.112372	0.0366972	0.0325441	FALSE	FALSE	0.000372904	89	0.989372	0.00191733	0.142812	0.999371	FALSE	FALSE	1
chr1	205019475	CCAT	TMEM81	ENSG00000174529.6	358	0.245351	-0.0435188	0.0373877	0.618225	FALSE	FALSE	0.000372904	86	0.335014	0.142414	0.145267	0.934752	FALSE	FALSE	1
chr1	205023481	A	TMEM81	ENSG00000174529.6	357	8.36022e-05	-0.146488	0.0367275	0.00204034	FALSE	FALSE	0.000372904	86	0.867521	-0.0249756	0.148405	0.993201	FALSE	FALSE	1
chr1	205024296	CGTT	TMEM81	ENSG00000174529.6	356	0.881063	-0.00570317	0.0380848	0.968066	FALSE	FALSE	0.000372904	77	0.938785	-0.0164985	0.212151	0.996938	FALSE	FALSE	1
chr1	205025369	CA	TMEM81	ENSG00000174529.6	356	0.00528804	0.105366	0.0375029	0.0596937	FALSE	FALSE	0.000372904	84	0.4911	0.0993054	0.142256	0.960879	FALSE	FALSE	1
chr1	205044459	G	TMEM81	ENSG00000174529.6	358	0.978813	-0.00101389	0.0381456	0.994571	FALSE	FALSE	0.000372904	84	0.015878	0.366877	0.14256	0.628848	TRUE	FALSE	1
chr1	205048911	GT	TMEM81	ENSG00000174529.6	350	0.166256	0.0530067	0.0381951	0.520043	FALSE	FALSE	0.000372904	82	0.566574	-0.117001	0.201447	0.969337	FALSE	FALSE	1
chr1	205050278	AG	TMEM81	ENSG00000174529.6	356	0.388281	0.0327371	0.0378902	0.74273	FALSE	FALSE	0.000372904	82	0.258292	-0.199479	0.172442	0.915983	FALSE	FALSE	1
chr1	205060716	A	TMEM81	ENSG00000174529.6	356	0.293548	0.0406919	0.0386724	0.666558	FALSE	FALSE	0.000372904	89	0.985315	-0.00296252	0.159704	0.999079	FALSE	FALSE	1
chr1	205063630	AAAAA	TMEM81	ENSG00000174529.6	353	0.47946	-0.0275807	0.038952	0.801386	FALSE	FALSE	0.000372904	86	0.361587	-0.120378	0.12986	0.93919	FALSE	FALSE	1
chr1	205069000	GTTT	TMEM81	ENSG00000174529.6	356	0.00370909	0.107796	0.0368542	0.0456251	FALSE	FALSE	0.000372904	88	0.774725	-0.0512675	0.177574	0.988137	FALSE	FALSE	1
chr1	205070996	A	TMEM81	ENSG00000174529.6	359	0.955108	-0.00209125	0.0371179	0.988305	FALSE	FALSE	0.000372904							FALSE
chr1	205080525	TA	TMEM81	ENSG00000174529.6	355	0.000107575	-0.142114	0.0362031	0.00253647	FALSE	FALSE	0.000372904	86	0.879816	0.0238266	0.156197	0.993666	FALSE	FALSE	1
chr1	205085734	A	TMEM81	ENSG00000174529.6	356	0.00254052	-0.109248	0.0358872	0.0340916	FALSE	FALSE	0.000372904	86	0.453766	0.125265	0.164961	0.956163	FALSE	FALSE	1
chr1	205087199	T	TMEM81	ENSG00000174529.6	359	6.94476e-05	0.1461	0.0362147	0.00174	FALSE	FALSE	0.000372904	87	0.951944	0.0110177	0.181295	0.997648	FALSE	FALSE	1
chr1	205087548	A	TMEM81	ENSG00000174529.6	358	0.997111	-0.000133822	0.036933	0.999178	FALSE	FALSE	0.000372904	86	0.683381	0.0663147	0.160965	0.980668	FALSE	FALSE	1
chr1	205102997	A	TMEM81	ENSG00000174529.6	359	2.34991e-06	-0.172315	0.0357999	8.89059e-05	FALSE	FALSE	0.000372904	89	0.907099	-0.0181085	0.153949	0.995331	FALSE	FALSE	1
chr1	205107014	AT	TMEM81	ENSG00000174529.6							FALSE		89	0.684609	-0.0606735	0.14802	0.980824	FALSE	FALSE	1
chr1	205107947	A	TMEM81	ENSG00000174529.6	359	9.85036e-05	-0.143571	0.0363749	0.00234951	FALSE	FALSE	0.000372904	88	0.465787	0.0904333	0.122461	0.957678	FALSE	FALSE	1
chr1	205108243	A	TMEM81	ENSG00000174529.6	359	1.55264e-06	-0.174642	0.0356282	6.12752e-05	FALSE	FALSE	0.000372904	89	0.778894	0.0437344	0.154462	0.988418	FALSE	FALSE	1
chr1	205109575	A	TMEM81	ENSG00000174529.6	356	1.06272e-06	0.177697	0.0356624	4.35819e-05	TRUE	TRUE	0.000372904	87	0.861736	-0.0289644	0.164882	0.993009	FALSE	FALSE	1
chr1	205113687	T	TMEM81	ENSG00000174529.6	359	0.00124203	-0.1205	0.0369649	0.0193588	FALSE	FALSE	0.000372904	87	0.835102	0.031205	0.148609	0.991775	FALSE	FALSE	1
chr1	205125841	TG	TMEM81	ENSG00000174529.6	354	0.0231597	0.0848004	0.0371505	0.169239	FALSE	FALSE	0.000372904	88	0.703607	-0.0659766	0.171819	0.982685	FALSE	FALSE	1
chr1	205126691	TA	TMEM81	ENSG00000174529.6	359	0.19024	0.0491368	0.0374284	0.553254	FALSE	FALSE	0.000372904	88	0.504429	-0.106615	0.157855	0.962506	FALSE	FALSE	1
chr1	205128501	TTTA	TMEM81	ENSG00000174529.6	357	0.0281997	-0.082231	0.0372899	0.192282	FALSE	FALSE	0.000372904							FALSE
chr1	205129155	T	TMEM81	ENSG00000174529.6	358	0.0122353	0.0923662	0.0366458	0.109708	FALSE	FALSE	0.000372904							FALSE
chr1	205131534	GGT	TMEM81	ENSG00000174529.6	358	0.00021822	0.133329	0.0356261	0.00463275	FALSE	FALSE	0.000372904	84	0.957701	-0.00758968	0.141776	0.99784	FALSE	FALSE	1
chr1	205133583	TTTA	TMEM81	ENSG00000174529.6	358	0.402793	0.0325508	0.0388514	0.753044	FALSE	FALSE	0.000372904	89	0.200135	-0.228257	0.174486	0.896133	FALSE	FALSE	1
chr1	205134517	A	TMEM81	ENSG00000174529.6	345	0.000597071	0.130397	0.0375629	0.0106934	FALSE	FALSE	0.000372904	84	0.999755	-4.59351e-05	0.148064	0.999983	FALSE	FALSE	1
chr1	205136760	A	TMEM81	ENSG00000174529.6	359	0.0283308	-0.0820732	0.0372507	0.192881	FALSE	FALSE	0.000372904	89	0.825209	-0.0329066	0.147783	0.991076	FALSE	FALSE	1
chr1	205137549	T	TMEM81	ENSG00000174529.6	359	0.069539	0.0665472	0.0365368	0.3314	FALSE	FALSE	0.000372904	89	0.50781	-0.0904809	0.135093	0.962791	FALSE	FALSE	1
chr1	205145519	T	TMEM81	ENSG00000174529.6	315	0.000194978	-0.14295	0.0378191	0.00421491	FALSE	FALSE	0.000372904	86	0.298319	0.180464	0.170401	0.925904	FALSE	FALSE	1
chr1	205146574	T	TMEM81	ENSG00000174529.6	359	0.21185	-0.0460213	0.0367833	0.580243	FALSE	FALSE	0.000372904							FALSE
chr1	205146873	T	TMEM81	ENSG00000174529.6	359	0.494317	-0.0260578	0.0380801	0.809767	FALSE	FALSE	0.000372904							FALSE
chr1	205147916	A	TMEM81	ENSG00000174529.6	358	0.0930312	-0.0627732	0.0372548	0.388514	FALSE	FALSE	0.000372904	89	0.046915	-0.379732	0.183722	0.757406	FALSE	FALSE	1
chr1	205148904	T	TMEM81	ENSG00000174529.6							FALSE		88	0.324712	0.160172	0.160057	0.932679	FALSE	FALSE	1
chr1	205151467	TTG	TMEM81	ENSG00000174529.6							FALSE		89	0.72658	0.0487063	0.138071	0.984617	FALSE	FALSE	1
chr1	205151692	T	TMEM81	ENSG00000174529.6	358	0.000607799	0.127156	0.0366998	0.0108512	FALSE	FALSE	0.000372904	85	0.864189	-0.0218757	0.126725	0.993107	FALSE	FALSE	1
chr1	205152661	T	TMEM81	ENSG00000174529.6							FALSE		87	0.34179	0.148213	0.153437	0.935834	FALSE	FALSE	1
chr1	205153703	TT	TMEM81	ENSG00000174529.6	359	0.0140964	-0.0915239	0.0370669	0.121016	FALSE	FALSE	0.000372904							FALSE
chr1	205153868	T	TMEM81	ENSG00000174529.6	357	0.264713	0.0427328	0.0382427	0.638661	FALSE	FALSE	0.000372904	89	0.498359	0.125496	0.183241	0.961656	FALSE	FALSE	1
chr1	205154056	CG	TMEM81	ENSG00000174529.6	355	0.0909754	0.0648025	0.0382144	0.383985	FALSE	FALSE	0.000372904	89	0.595856	0.0776569	0.144958	0.972779	FALSE	FALSE	1
chr1	205154970	ATTT	TMEM81	ENSG00000174529.6	356	0.0318062	0.081453	0.037763	0.207798	FALSE	FALSE	0.000372904	85	0.623307	0.0705455	0.14204	0.975288	FALSE	FALSE	1
chr1	205157762	A	TMEM81	ENSG00000174529.6	359	0.029327	-0.0813268	0.0371444	0.197172	FALSE	FALSE	0.000372904							FALSE
chr1	205159086	A	TMEM81	ENSG00000174529.6							FALSE		89	0.249077	0.184358	0.157041	0.912958	FALSE	FALSE	1
chr1	205160772	T	TMEM81	ENSG00000174529.6	357	0.0220683	-0.0838079	0.0364199	0.163858	FALSE	FALSE	0.000372904							FALSE
chr1	205161885	TG	TMEM81	ENSG00000174529.6	359	0.0140964	-0.0915239	0.0370669	0.121016	FALSE	FALSE	0.000372904							FALSE
chr1	205163212	T	TMEM81	ENSG00000174529.6	359	0.00974564	-0.0975043	0.0374835	0.0931991	FALSE	FALSE	0.000372904							FALSE
chr1	205164466	T	TMEM81	ENSG00000174529.6	359	0.0283308	-0.0820732	0.0372507	0.192881	FALSE	FALSE	0.000372904							FALSE
chr1	205166471	C	TMEM81	ENSG00000174529.6	359	0.00180783	0.115762	0.0367726	0.026094	FALSE	FALSE	0.000372904	88	0.664672	0.0685847	0.15671	0.979204	FALSE	FALSE	1
chr1	205171031	A	TMEM81	ENSG00000174529.6	357	0.0179701	-0.0891445	0.0374665	0.142843	FALSE	FALSE	0.000372904	89	0.901354	0.0169334	0.135535	0.995035	FALSE	FALSE	1
chr1	205171959	ATTG	TMEM81	ENSG00000174529.6	359	0.0268075	0.0830521	0.0373237	0.186177	FALSE	FALSE	0.000372904							FALSE
chr1	205172302	T	TMEM81	ENSG00000174529.6							FALSE		89	0.0400425	-0.312783	0.146132	0.739939	FALSE	FALSE	1
chr1	205172485	T	TMEM81	ENSG00000174529.6	359	0.335439	0.0355956	0.036896	0.702262	FALSE	FALSE	0.000372904							FALSE
chr1	205174740	T	TMEM81	ENSG00000174529.6	354	0.238813	-0.0450914	0.0382024	0.611126	FALSE	FALSE	0.000372904	87	0.948508	0.0115009	0.176601	0.997435	FALSE	FALSE	1
chr1	205181655	TT	TMEM81	ENSG00000174529.6	354	0.0198287	-0.089254	0.0381062	0.152597	FALSE	FALSE	0.000372904	79	0.512494	0.127327	0.191255	0.96326	FALSE	FALSE	1
chr1	205183068	A	TMEM81	ENSG00000174529.6	359	0.00715077	-0.0996844	0.0368085	0.0746365	FALSE	FALSE	0.000372904	84	0.386745	0.13889	0.15787	0.944378	FALSE	FALSE	1
chr1	1341178	CACACG	TMEM88B	ENSG00000205116.3	294	0.748913	-0.014146	0.0441448	0.924563	TRUE	FALSE	1							FALSE
chr1	1343258	C	TMEM88B	ENSG00000205116.3	359	0.50308	-0.0263058	0.0392357	0.814637	TRUE	FALSE	1							FALSE
chr1	1359714	ACCCC	TMEM88B	ENSG00000205116.3							FALSE		89	0.91886	0.0137703	0.134112	0.995803	FALSE	FALSE	1
chr1	1362469	A	TMEM88B	ENSG00000205116.3	359	0.524987	0.0246424	0.0387205	0.826404	TRUE	FALSE	1							FALSE
chr1	1363082	A	TMEM88B	ENSG00000205116.3	358	0.608928	0.020031	0.0391122	0.867909	TRUE	FALSE	1	89	0.744638	0.0446057	0.135766	0.985755	FALSE	FALSE	1
chr1	1365037	A	TMEM88B	ENSG00000205116.3	356	0.578552	-0.0218102	0.0392192	0.853374	TRUE	FALSE	1	88	0.467965	0.0956254	0.130132	0.957819	FALSE	FALSE	1
chr1	1366030	TG	TMEM88B	ENSG00000205116.3							FALSE		89	0.223123	-0.168583	0.135693	0.903864	FALSE	FALSE	1
chr1	1369804	T	TMEM88B	ENSG00000205116.3	359	0.535728	-0.0243071	0.0392052	0.831907	TRUE	FALSE	1	88	0.699918	0.042085	0.108181	0.982488	FALSE	FALSE	1
chr1	1370554	A	TMEM88B	ENSG00000205116.3	358	0.880348	0.00583379	0.0387227	0.967891	TRUE	FALSE	1	88	0.979911	0.00303601	0.119601	0.998827	FALSE	FALSE	1
chr1	1375679	A	TMEM88B	ENSG00000205116.3	358	0.959892	-0.00196058	0.0389535	0.989566	TRUE	FALSE	1	87	0.33978	-0.122403	0.126182	0.93545	FALSE	FALSE	1
chr1	1377481	A	TMEM88B	ENSG00000205116.3							FALSE		89	0.508017	0.0763925	0.114114	0.962805	FALSE	FALSE	1
chr1	1378485	T	TMEM88B	ENSG00000205116.3	357	0.11883	-0.0609528	0.038968	0.441001	TRUE	FALSE	1	85	0.498949	-0.0994245	0.145136	0.961737	FALSE	FALSE	1
chr1	1379895	A	TMEM88B	ENSG00000205116.3	358	0.284862	-0.042232	0.0394187	0.658096	TRUE	FALSE	1							FALSE
chr1	1384250	T	TMEM88B	ENSG00000205116.3							FALSE		88	0.669779	0.0656744	0.152538	0.979676	FALSE	FALSE	1
chr1	1384556	T	TMEM88B	ENSG00000205116.3	359	0.0841513	0.066987	0.0386581	0.368148	TRUE	FALSE	1	89	0.349874	-0.113867	0.120022	0.937178	FALSE	FALSE	1
chr1	1388566	TC	TMEM88B	ENSG00000205116.3	356	0.268913	-0.0434875	0.0392618	0.642812	TRUE	FALSE	1	83	0.942236	0.00950014	0.129849	0.997144	FALSE	FALSE	1
chr1	1388584	TA	TMEM88B	ENSG00000205116.3	356	0.529271	-0.0247979	0.0393708	0.82864	TRUE	FALSE	1	83	0.773073	0.0360919	0.123865	0.987916	FALSE	FALSE	1
chr1	1390114	A	TMEM88B	ENSG00000205116.3							FALSE		88	0.286217	0.132723	0.122307	0.923151	FALSE	FALSE	1
chr1	1396186	C	TMEM88B	ENSG00000205116.3	359	0.0830225	0.0679367	0.0390626	0.365462	TRUE	FALSE	1	87	0.682332	0.057818	0.139896	0.980576	FALSE	FALSE	1
chr1	1403128	A	TMEM88B	ENSG00000205116.3	350	0.468621	-0.0290932	0.0400916	0.795155	TRUE	FALSE	1	84	0.425865	0.102645	0.126957	0.951919	FALSE	FALSE	1
chr1	1403241	CTTT	TMEM88B	ENSG00000205116.3	358	0.0970729	0.064955	0.0390261	0.397294	TRUE	FALSE	1	89	0.885862	0.0184365	0.12742	0.994033	FALSE	FALSE	1
chr1	1411848	CCAGGTC	TMEM88B	ENSG00000205116.3							FALSE		89	0.683467	-0.0527264	0.12814	0.980679	FALSE	FALSE	1
chr1	1429000	A	TMEM88B	ENSG00000205116.3	355	0.673347	-0.0168898	0.0400255	0.895591	TRUE	FALSE	1	87	0.936103	-0.0106974	0.132322	0.996736	FALSE	FALSE	1
chr1	1431027	CACCCCCT	TMEM88B	ENSG00000205116.3	358	0.0506764	0.0757622	0.0386135	0.276096	TRUE	FALSE	1							FALSE
chr1	1453644	T	TMEM88B	ENSG00000205116.3	358	0.395033	-0.0337284	0.0395991	0.747656	TRUE	FALSE	1	88	0.0172485	0.309096	0.122837	0.638283	TRUE	FALSE	1
chr1	1458449	T	TMEM88B	ENSG00000205116.3							FALSE		87	0.431804	0.0923781	0.11593	0.953021	FALSE	FALSE	1
chr1	1458731	T	TMEM88B	ENSG00000205116.3							FALSE		88	0.681386	0.0541625	0.13068	0.980544	FALSE	FALSE	1
chr1	1460070	T	TMEM88B	ENSG00000205116.3	359	0.664968	0.0168352	0.0388363	0.892076	TRUE	FALSE	1	84	0.449487	-0.109867	0.143163	0.955618	FALSE	FALSE	1
chr1	1461194	T	TMEM88B	ENSG00000205116.3							FALSE		89	0.766519	0.0375233	0.1253	0.987391	FALSE	FALSE	1
chr1	1502221	T	TMEM88B	ENSG00000205116.3	359	0.429969	0.0310475	0.0392854	0.771306	TRUE	FALSE	1							FALSE
chr1	1503224	A	TMEM88B	ENSG00000205116.3							FALSE		89	0.647915	-0.0653859	0.141834	0.977576	FALSE	FALSE	1
chr1	201036005	TG	TMEM9	ENSG00000116857.11	345	0.777473	0.0105765	0.0373889	0.934351	FALSE	FALSE	0.000393784	82	0.299356	0.118282	0.111605	0.926327	FALSE	FALSE	0.964466
chr1	201038134	A	TMEM9	ENSG00000116857.11	359	0.389803	0.0315641	0.0366507	0.743862	FALSE	FALSE	0.000393784	89	0.978756	0.00305048	0.113664	0.998709	FALSE	FALSE	0.964466
chr1	201046153	TATT	TMEM9	ENSG00000116857.11	354	0.94247	-0.00266774	0.0369355	0.98517	FALSE	FALSE	0.000393784	77	0.19909	0.197417	0.148642	0.896037	FALSE	FALSE	0.964466
chr1	201056036	AC	TMEM9	ENSG00000116857.11	357	0.868112	0.00619523	0.0372758	0.964109	FALSE	FALSE	0.000393784	83	0.149709	-0.204149	0.137523	0.872325	FALSE	FALSE	0.964466
chr1	201063132	T	TMEM9	ENSG00000116857.11	359	0.642961	-0.017121	0.0368964	0.882973	FALSE	FALSE	0.000393784	86	0.793621	-0.0276959	0.104895	0.989301	FALSE	FALSE	0.964466
chr1	201079120	A	TMEM9	ENSG00000116857.11	342	0.384948	0.0330367	0.0379665	0.740238	FALSE	FALSE	0.000393784	87	0.049153	0.223334	0.108923	0.762971	FALSE	FALSE	0.964466
chr1	201082030	T	TMEM9	ENSG00000116857.11	355	0.640924	0.0169906	0.0363915	0.882091	FALSE	FALSE	0.000393784	88	0.383789	0.103892	0.117597	0.943725	FALSE	FALSE	0.964466
chr1	201095121	GG	TMEM9	ENSG00000116857.11	357	0.169902	0.0504089	0.036639	0.525399	FALSE	FALSE	0.000393784	86	0.82183	0.0227002	0.0998944	0.990994	FALSE	FALSE	0.964466
chr1	201101889	A	TMEM9	ENSG00000116857.11	359	0.184683	-0.0484198	0.0364193	0.545841	FALSE	FALSE	0.000393784							FALSE
chr1	201103990	GCCCT	TMEM9	ENSG00000116857.11	359	0.539186	0.0226823	0.0368971	0.833774	FALSE	FALSE	0.000393784							FALSE
chr1	201108106	T	TMEM9	ENSG00000116857.11	357	0.973654	0.00122944	0.0371963	0.993376	FALSE	FALSE	0.000393784	87	0.834224	0.0287115	0.135998	0.991759	FALSE	FALSE	0.964466
chr1	201109244	A	TMEM9	ENSG00000116857.11	357	0.432983	0.0292701	0.0372794	0.773298	FALSE	FALSE	0.000393784	82	0.793045	0.0341942	0.128947	0.989301	FALSE	FALSE	0.964466
chr1	201118486	A	TMEM9	ENSG00000116857.11	359	0.922924	0.00355422	0.036705	0.980093	FALSE	FALSE	0.000393784	88	0.875672	0.0197602	0.125258	0.993527	FALSE	FALSE	0.964466
chr1	201121829	A	TMEM9	ENSG00000116857.11	357	0.0628796	0.0686056	0.0367468	0.312973	FALSE	FALSE	0.000393784	88	0.0572095	0.194284	0.0983626	0.781302	FALSE	FALSE	0.964466
chr1	201126139	T	TMEM9	ENSG00000116857.11	358	0.12441	-0.055319	0.0359022	0.451073	FALSE	FALSE	0.000393784	89	0.211877	-0.140635	0.110398	0.900706	FALSE	FALSE	0.964466
chr1	201132556	T	TMEM9	ENSG00000116857.11	359	0.503198	0.0240913	0.0359427	0.814697	FALSE	FALSE	0.000393784							FALSE
chr1	201137471	AA	TMEM9	ENSG00000116857.11	358	0.159286	0.053088	0.0376252	0.509553	FALSE	FALSE	0.000393784	81	0.96346	-0.00562677	0.121548	0.998032	FALSE	FALSE	0.964466
chr1	201152161	GG	TMEM9	ENSG00000116857.11	358	0.264422	0.0405668	0.0362823	0.638322	FALSE	FALSE	0.000393784	84	0.666858	0.0551811	0.126787	0.979319	FALSE	FALSE	0.964466
chr1	201159484	TA	TMEM9	ENSG00000116857.11	357	0.584394	-0.0199329	0.0364025	0.85623	FALSE	FALSE	0.000393784	87	0.185513	0.143485	0.105888	0.890153	FALSE	FALSE	0.964466
chr1	201159576	T	TMEM9	ENSG00000116857.11	357	0.00110002	-0.122777	0.0372552	0.0175484	FALSE	FALSE	0.000393784	88	0.344386	0.127183	0.132455	0.936521	FALSE	FALSE	0.964466
chr1	201160622	T	TMEM9	ENSG00000116857.11	359	1.55087e-06	-0.168351	0.0343431	6.1209e-05	TRUE	TRUE	0.000393784	88	0.427051	-0.108625	0.134968	0.952091	FALSE	FALSE	0.964466
chr1	201160937	A	TMEM9	ENSG00000116857.11	358	0.0140381	0.0913926	0.0369903	0.120666	FALSE	FALSE	0.000393784							FALSE
chr1	201162173	T	TMEM9	ENSG00000116857.11							FALSE		88	0.00754566	-0.306067	0.107076	0.543166	TRUE	FALSE	0.964466
chr1	201162536	A	TMEM9	ENSG00000116857.11	356	0.00105535	-0.121064	0.0366	0.0169802	FALSE	FALSE	0.000393784							FALSE
chr1	201163700	A	TMEM9	ENSG00000116857.11	359	0.805315	0.00898313	0.0364144	0.94408	FALSE	FALSE	0.000393784							FALSE
chr1	201165150	TT	TMEM9	ENSG00000116857.11	346	0.162106	-0.0523717	0.0373655	0.513738	FALSE	FALSE	0.000393784	76	0.0545051	0.245222	0.119666	0.776459	FALSE	FALSE	0.964466
chr1	201165429	T	TMEM9	ENSG00000116857.11	356	0.00311948	0.110235	0.0369923	0.039951	FALSE	FALSE	0.000393784	86	0.583257	-0.0876909	0.158047	0.971253	FALSE	FALSE	0.964466
chr1	201166367	T	TMEM9	ENSG00000116857.11	358	1.56617e-06	-0.16837	0.0343592	6.17831e-05	FALSE	FALSE	0.000393784	83	0.0553569	-0.21449	0.10692	0.777647	FALSE	FALSE	0.964466
chr1	201168782	TTATTT	TMEM9	ENSG00000116857.11	359	6.25889e-06	0.158532	0.0344728	0.00021309	FALSE	FALSE	0.000393784							FALSE
chr1	201168968	T	TMEM9	ENSG00000116857.11	359	0.012488	0.0888591	0.0353583	0.111352	FALSE	FALSE	0.000393784	85	0.616354	0.0774722	0.152905	0.974645	FALSE	FALSE	0.964466
chr1	201175763	CT	TMEM9	ENSG00000116857.11	356	0.0395345	0.0779298	0.0376903	0.238068	FALSE	FALSE	0.000393784	83	0.794173	0.0284942	0.1081	0.989348	FALSE	FALSE	0.964466
chr1	201177794	GT	TMEM9	ENSG00000116857.11	357	0.0154854	-0.0885038	0.0363504	0.129203	FALSE	FALSE	0.000393784	80	0.0365024	-0.266236	0.119889	0.729023	FALSE	FALSE	0.964466
chr1	201181446	TCT	TMEM9	ENSG00000116857.11	357	0.84929	-0.00696576	0.0366256	0.958258	FALSE	FALSE	0.000393784	82	0.222777	-0.194354	0.15545	0.903719	FALSE	FALSE	0.964466
chr1	201195150	T	TMEM9	ENSG00000116857.11	359	0.759067	0.0113261	0.0368947	0.928065	FALSE	FALSE	0.000393784							FALSE
chr1	201199932	A	TMEM9	ENSG00000116857.11	359	0.890773	0.00517483	0.0376511	0.97085	FALSE	FALSE	0.000393784	89	0.053629	0.198366	0.0989993	0.773633	FALSE	FALSE	0.964466
chr1	201200831	T	TMEM9	ENSG00000116857.11	356	0.197916	0.0474791	0.0367947	0.563187	FALSE	FALSE	0.000393784	87	0.250122	0.13266	0.113118	0.913284	FALSE	FALSE	0.964466
chr1	201220183	TC	TMEM9	ENSG00000116857.11	357	0.673487	0.0157306	0.0372956	0.895616	FALSE	FALSE	0.000393784	86	0.0471064	-0.209396	0.100983	0.757776	FALSE	FALSE	0.964466
chr1	201223349	ATTA	TMEM9	ENSG00000116857.11	355	0.64144	-0.0171068	0.036697	0.882321	FALSE	FALSE	0.000393784	87	0.734145	0.0445728	0.130029	0.98527	FALSE	FALSE	0.964466
chr1	201227415	TTTATT	TMEM9	ENSG00000116857.11	351	0.855142	-0.0072486	0.03967	0.95992	FALSE	FALSE	0.000393784							FALSE
chr1	201247595	T	TMEM9	ENSG00000116857.11	357	0.938898	0.0028091	0.0366155	0.984219	FALSE	FALSE	0.000393784	89	0.0150137	-0.249778	0.0971727	0.623523	FALSE	FALSE	0.964466
chr1	201270588	T	TMEM9	ENSG00000116857.11	357	0.570963	-0.0212813	0.0375161	0.849643	FALSE	FALSE	0.000393784	89	0.891699	0.0153871	0.112116	0.99444	FALSE	FALSE	0.964466
chr1	151071454	T	TMOD4	ENSG00000163157.8	356	0.7819	0.0162939	0.0588032	0.936082	TRUE	FALSE	1	85	0.278428	-0.191304	0.173076	0.920907	FALSE	FALSE	0.559895
chr1	151074478	T	TMOD4	ENSG00000163157.8	349	0.534965	0.0363088	0.0584512	0.831491	TRUE	FALSE	1	85	0.863927	0.0317621	0.183638	0.993089	FALSE	FALSE	0.559895
chr1	151080512	TAAA	TMOD4	ENSG00000163157.8	355	0.699301	-0.022625	0.0585174	0.905999	TRUE	FALSE	1	87	0.437222	0.134243	0.170488	0.953899	FALSE	FALSE	0.559895
chr1	151082976	A	TMOD4	ENSG00000163157.8	359	0.201152	0.0729355	0.0569333	0.567349	TRUE	FALSE	1							FALSE
chr1	151083643	A	TMOD4	ENSG00000163157.8	355	0.673259	0.0244471	0.0579182	0.895543	TRUE	FALSE	1	79	0.685094	0.0870576	0.211851	0.9809	FALSE	FALSE	0.559895
chr1	151086671	T	TMOD4	ENSG00000163157.8	359	0.170122	-0.0780078	0.0567292	0.525731	TRUE	FALSE	1	87	0.840597	-0.0301264	0.148492	0.992021	FALSE	FALSE	0.559895
chr1	151088989	A	TMOD4	ENSG00000163157.8	359	0.709271	-0.0214097	0.0573699	0.909789	TRUE	FALSE	1							FALSE
chr1	151089941	T	TMOD4	ENSG00000163157.8	356	0.49989	0.0388751	0.0575515	0.812868	TRUE	FALSE	1	85	0.000885853	0.567194	0.152477	0.286996	TRUE	FALSE	0.559895
chr1	151090997	CAAAA	TMOD4	ENSG00000163157.8	356	0.81243	-0.0132243	0.0556807	0.946398	TRUE	FALSE	1	87	0.301089	-0.190461	0.181004	0.926724	FALSE	FALSE	0.559895
chr1	151095010	A	TMOD4	ENSG00000163157.8	359	0.197488	0.072908	0.0564484	0.56268	TRUE	FALSE	1	89	0.418766	-0.15133	0.184743	0.950817	FALSE	FALSE	0.559895
chr1	151096035	A	TMOD4	ENSG00000163157.8	357	0.100703	0.0957182	0.0581335	0.40512	TRUE	FALSE	1	85	0.919267	-0.0142857	0.139679	0.995803	FALSE	FALSE	0.559895
chr1	151097777	A	TMOD4	ENSG00000163157.8	359	0.426184	-0.04496	0.0564246	0.768828	TRUE	FALSE	1	89	0.334737	-0.187392	0.191336	0.934707	FALSE	FALSE	0.559895
chr1	151101091	A	TMOD4	ENSG00000163157.8	357	0.703061	0.0215871	0.0565763	0.907363	TRUE	FALSE	1	89	0.900662	0.0185425	0.147375	0.994998	FALSE	FALSE	0.559895
chr1	151109299	TA	TMOD4	ENSG00000163157.8	349	0.267709	0.0639665	0.0576029	0.641656	TRUE	FALSE	1	75	0.0208097	0.564883	0.222976	0.662084	FALSE	FALSE	0.559895
chr1	151113077	C	TMOD4	ENSG00000163157.8							FALSE		89	0.989742	0.00218979	0.169	0.999397	FALSE	FALSE	0.559895
chr1	151113470	A	TMOD4	ENSG00000163157.8							FALSE		89	0.713045	0.0605382	0.163153	0.983201	FALSE	FALSE	0.559895
chr1	151114180	A	TMOD4	ENSG00000163157.8							FALSE		89	0.0658759	-0.37048	0.194535	0.795414	FALSE	FALSE	0.559895
chr1	151114345	AATA	TMOD4	ENSG00000163157.8	359	0.972711	-0.00190465	0.0556318	0.99313	TRUE	FALSE	1	86	0.0886409	-0.314687	0.178615	0.824112	FALSE	FALSE	0.559895
chr1	151118804	T	TMOD4	ENSG00000163157.8	357	0.0793535	-0.101017	0.0573819	0.356783	TRUE	FALSE	1	89	0.411458	-0.14685	0.176458	0.949433	FALSE	FALSE	0.559895
chr1	151123856	AAAAT	TMOD4	ENSG00000163157.8	359	0.190656	-0.0736849	0.0561801	0.55369	TRUE	FALSE	1	89	0.968285	0.00640868	0.159929	0.998193	FALSE	FALSE	0.559895
chr1	151124449	T	TMOD4	ENSG00000163157.8	359	0.715324	0.0204369	0.0559827	0.912166	TRUE	FALSE	1							FALSE
chr1	151140999	A	TMOD4	ENSG00000163157.8	359	0.178984	0.0749408	0.0556345	0.538036	TRUE	FALSE	1	89	0.860998	0.0331647	0.187881	0.992941	FALSE	FALSE	0.559895
chr1	151141733	T	TMOD4	ENSG00000163157.8	359	0.360623	0.0514413	0.056185	0.721743	TRUE	FALSE	1	89	0.741551	0.0595626	0.179043	0.985631	FALSE	FALSE	0.559895
chr1	151142044	T	TMOD4	ENSG00000163157.8	359	0.210642	-0.0699868	0.05579	0.578788	TRUE	FALSE	1	89	0.397414	-0.152993	0.178367	0.946767	FALSE	FALSE	0.559895
chr1	151151190	TGTTT	TMOD4	ENSG00000163157.8	359	0.508062	0.0385048	0.0581075	0.817362	TRUE	FALSE	1							FALSE
chr1	151151357	T	TMOD4	ENSG00000163157.8	358	0.969505	0.00224953	0.0587949	0.992262	TRUE	FALSE	1	89	0.994213	0.00143098	0.195755	0.999655	FALSE	FALSE	0.559895
chr1	151158323	A	TMOD4	ENSG00000163157.8							FALSE		89	0.730729	0.0540891	0.155795	0.985044	FALSE	FALSE	0.559895
chr1	151161497	A	TMOD4	ENSG00000163157.8							FALSE		87	0.540763	0.113565	0.183544	0.966801	FALSE	FALSE	0.559895
chr1	151163878	TT	TMOD4	ENSG00000163157.8	356	0.330273	-0.0550708	0.0564741	0.697956	TRUE	FALSE	1	81	0.498492	-0.15776	0.229541	0.961694	FALSE	FALSE	0.559895
chr1	151181247	T	TMOD4	ENSG00000163157.8	359	0.89908	0.00709949	0.0559322	0.973325	TRUE	FALSE	1	89	0.977049	-0.00566619	0.195421	0.998595	FALSE	FALSE	0.559895
chr1	151191006	G	TMOD4	ENSG00000163157.8	359	0.647104	0.0255999	0.0558647	0.884691	TRUE	FALSE	1	89	0.536714	0.109362	0.175114	0.966303	FALSE	FALSE	0.559895
chr1	151192801	A	TMOD4	ENSG00000163157.8	359	0.690859	0.0221987	0.0557656	0.90267	TRUE	FALSE	1	89	0.9396	-0.0132038	0.172891	0.996967	FALSE	FALSE	0.559895
chr1	151196861	T	TMOD4	ENSG00000163157.8	359	0.955545	-0.00310969	0.0557383	0.988376	TRUE	FALSE	1	89	0.923571	-0.017533	0.181322	0.995959	FALSE	FALSE	0.559895
chr1	151199614	A	TMOD4	ENSG00000163157.8							FALSE		88	0.508328	-0.110505	0.165133	0.962805	FALSE	FALSE	0.559895
chr1	151200812	GTAT	TMOD4	ENSG00000163157.8	357	0.607213	0.0295641	0.0574509	0.867231	TRUE	FALSE	1	88	0.746845	-0.0663965	0.203862	0.985811	FALSE	FALSE	0.559895
chr1	151202778	T	TMOD4	ENSG00000163157.8							FALSE		88	0.603619	-0.0869758	0.165807	0.973527	FALSE	FALSE	0.559895
chr1	151203530	A	TMOD4	ENSG00000163157.8	359	0.40308	-0.046129	0.0550918	0.753216	TRUE	FALSE	1							FALSE
chr1	151207535	T	TMOD4	ENSG00000163157.8	359	0.998474	0.0001072	0.0559901	0.999522	TRUE	FALSE	1	89	0.834022	0.0396857	0.18785	0.991749	FALSE	FALSE	0.559895
chr1	151207868	T	TMOD4	ENSG00000163157.8	359	0.407514	0.046658	0.0562529	0.756157	TRUE	FALSE	1	89	0.561396	-0.104072	0.177329	0.968674	FALSE	FALSE	0.559895
chr1	151208352	T	TMOD4	ENSG00000163157.8	355	0.699345	-0.0217164	0.0561761	0.906015	TRUE	FALSE	1	85	0.237294	-0.226972	0.187949	0.908734	FALSE	FALSE	0.559895
chr1	151209438	T	TMOD4	ENSG00000163157.8	359	0.0689992	-0.101185	0.0554462	0.32992	TRUE	FALSE	1	87	0.785279	0.044462	0.16174	0.988821	FALSE	FALSE	0.559895
chr1	151210353	T	TMOD4	ENSG00000163157.8	359	0.368312	0.0527345	0.0585296	0.727851	TRUE	FALSE	1							FALSE
chr1	151212583	T	TMOD4	ENSG00000163157.8	358	0.289456	-0.0598881	0.0564351	0.662566	TRUE	FALSE	1	89	0.866855	-0.0290897	0.172122	0.993176	FALSE	FALSE	0.559895
chr1	151215338	T	TMOD4	ENSG00000163157.8	359	0.0318307	-0.120922	0.0560723	0.20788	TRUE	FALSE	1							FALSE
chr1	151219382	A	TMOD4	ENSG00000163157.8	358	0.891283	0.00752851	0.0550345	0.971016	TRUE	FALSE	1	86	0.469114	-0.132827	0.181076	0.957883	FALSE	FALSE	0.559895
chr1	151223642	C	TMOD4	ENSG00000163157.8	356	0.822777	0.012542	0.0559483	0.949792	TRUE	FALSE	1	84	0.551824	0.112376	0.186496	0.967926	FALSE	FALSE	0.559895
chr1	151225476	T	TMOD4	ENSG00000163157.8	359	0.844169	0.0115227	0.0585706	0.956598	TRUE	FALSE	1	86	0.138297	0.291891	0.191507	0.864664	FALSE	FALSE	0.559895
chr1	151226714	A	TMOD4	ENSG00000163157.8	359	0.971402	-0.00199618	0.0556363	0.992778	TRUE	FALSE	1	89	0.539892	-0.10342	0.166908	0.966776	FALSE	FALSE	0.559895
chr1	151229735	A	TMOD4	ENSG00000163157.8	359	0.978981	-0.00147586	0.0559698	0.994607	TRUE	FALSE	1	88	0.99776	-0.000504829	0.178377	0.999829	FALSE	FALSE	0.559895
chr1	151233100	A	TMOD4	ENSG00000163157.8	357	0.965513	0.002436	0.056294	0.991202	TRUE	FALSE	1	87	0.645348	0.074026	0.159224	0.977323	FALSE	FALSE	0.559895
chr1	151236120	A	TMOD4	ENSG00000163157.8							FALSE		89	0.670422	-0.073704	0.171596	0.979687	FALSE	FALSE	0.559895
chr1	151236812	T	TMOD4	ENSG00000163157.8	340	0.829005	0.0126191	0.0583741	0.951835	TRUE	FALSE	1	87	0.890258	-0.0281274	0.202131	0.994348	FALSE	FALSE	0.559895
chr1	151239256	T	TMOD4	ENSG00000163157.8							FALSE		89	0.601012	-0.0938595	0.1777	0.97326	FALSE	FALSE	0.559895
chr1	151241801	A	TMOD4	ENSG00000163157.8							FALSE		88	0.506987	-0.104541	0.155723	0.962714	FALSE	FALSE	0.559895
chr1	151244180	A	TMOD4	ENSG00000163157.8	352	0.476315	0.0398223	0.0558398	0.799554	TRUE	FALSE	1	84	0.939733	-0.0144665	0.189567	0.996967	FALSE	FALSE	0.559895
chr1	151244937	T	TMOD4	ENSG00000163157.8	358	0.993096	-0.000476634	0.0550411	0.998118	TRUE	FALSE	1							FALSE
chr1	151260849	T	TMOD4	ENSG00000163157.8							FALSE		88	0.22416	0.184365	0.148642	0.904459	FALSE	FALSE	0.559895
chr1	151261955	A	TMOD4	ENSG00000163157.8	358	0.341631	-0.0530633	0.0557122	0.707271	TRUE	FALSE	1	87	0.754793	0.0600616	0.190552	0.986311	FALSE	FALSE	0.559895
chr1	151264341	A	TMOD4	ENSG00000163157.8	359	0.331071	0.0556569	0.0571705	0.69866	TRUE	FALSE	1	87	0.244282	-0.206168	0.173591	0.911535	FALSE	FALSE	0.559895
chr1	151268716	T	TMOD4	ENSG00000163157.8							FALSE		89	0.62678	0.0961617	0.19585	0.975695	FALSE	FALSE	0.559895
chr1	151273489	A	TMOD4	ENSG00000163157.8	359	0.413143	0.0462849	0.0564789	0.760176	TRUE	FALSE	1							FALSE
chr1	151274798	TAAA	TMOD4	ENSG00000163157.8							FALSE		89	0.536968	-0.097114	0.155599	0.966303	FALSE	FALSE	0.559895
chr1	151275640	A	TMOD4	ENSG00000163157.8	359	0.617529	-0.0283203	0.056655	0.871791	TRUE	FALSE	1	88	0.452759	0.141923	0.186642	0.956023	FALSE	FALSE	0.559895
chr1	151057696	AC	TNFAIP8L2	ENSG00000163154.5	347	0.0411087	-0.0540644	0.0263526	0.243769	FALSE	FALSE	0.015238	76	0.760322	-0.0487918	0.157655	0.986751	FALSE	FALSE	1
chr1	151062365	T	TNFAIP8L2	ENSG00000163154.5	357	0.0306316	0.0570264	0.0262541	0.202699	FALSE	FALSE	0.015238	87	0.52291	0.0667069	0.103191	0.964621	FALSE	FALSE	1
chr1	151064005	GTTA	TNFAIP8L2	ENSG00000163154.5	359	0.000757538	0.0857371	0.0251976	0.0129847	FALSE	FALSE	0.015238	87	0.822569	0.0306483	0.135483	0.991032	FALSE	FALSE	1
chr1	151066933	A	TNFAIP8L2	ENSG00000163154.5	359	0.00120203	-0.0840394	0.0257044	0.0188529	FALSE	FALSE	0.015238	89	0.860375	-0.0208011	0.117308	0.992908	FALSE	FALSE	1
chr1	151067101	A	TNFAIP8L2	ENSG00000163154.5							FALSE		89	0.680465	-0.0476211	0.11458	0.980493	FALSE	FALSE	1
chr1	151071454	T	TNFAIP8L2	ENSG00000163154.5	356	0.32549	-0.0266378	0.0270474	0.694197	FALSE	FALSE	0.015238	85	0.732728	-0.0413236	0.119804	0.985183	FALSE	FALSE	1
chr1	151074478	T	TNFAIP8L2	ENSG00000163154.5	349	0.000371335	0.0946552	0.0262802	0.00724295	FALSE	FALSE	0.015238	85	0.968641	0.00481347	0.121352	0.998193	FALSE	FALSE	1
chr1	151080512	TAAA	TNFAIP8L2	ENSG00000163154.5	355	0.35194	0.0250901	0.0269123	0.715287	FALSE	FALSE	0.015238	87	0.15943	0.167929	0.116389	0.877889	FALSE	FALSE	1
chr1	151082976	A	TNFAIP8L2	ENSG00000163154.5	359	0.00792459	0.069331	0.0259368	0.0804707	FALSE	FALSE	0.015238							FALSE
chr1	151083643	A	TNFAIP8L2	ENSG00000163154.5	355	0.889396	0.00373569	0.0268393	0.970489	FALSE	FALSE	0.015238	79	0.710484	-0.060049	0.159685	0.983079	FALSE	FALSE	1
chr1	151086671	T	TNFAIP8L2	ENSG00000163154.5	359	0.000914527	-0.086017	0.025686	0.0151161	FALSE	FALSE	0.015238	87	0.674391	-0.0508279	0.119799	0.980041	FALSE	FALSE	1
chr1	151088989	A	TNFAIP8L2	ENSG00000163154.5	359	0.000226608	-0.0962564	0.0257895	0.00478335	FALSE	FALSE	0.015238							FALSE
chr1	151089941	T	TNFAIP8L2	ENSG00000163154.5	356	0.000168322	0.0990265	0.0259873	0.0037191	FALSE	FALSE	0.015238	85	0.122299	0.197981	0.124251	0.854588	FALSE	FALSE	1
chr1	151090997	CAAAA	TNFAIP8L2	ENSG00000163154.5	356	0.0353965	0.0533604	0.0252489	0.22235	FALSE	FALSE	0.015238	87	0.292344	-0.127175	0.118653	0.924805	FALSE	FALSE	1
chr1	151095010	A	TNFAIP8L2	ENSG00000163154.5	359	0.000227018	0.0949379	0.0254395	0.00479094	FALSE	FALSE	0.015238	89	0.538912	-0.0795212	0.128026	0.966642	FALSE	FALSE	1
chr1	151096035	A	TNFAIP8L2	ENSG00000163154.5	357	0.0396588	-0.05524	0.0267338	0.238468	FALSE	FALSE	0.015238	85	0.125593	-0.179541	0.113713	0.856785	FALSE	FALSE	1
chr1	151097777	A	TNFAIP8L2	ENSG00000163154.5	359	0.000175359	-0.0963738	0.0253651	0.00385234	FALSE	FALSE	0.015238	89	0.637893	0.0634395	0.133509	0.976794	FALSE	FALSE	1
chr1	151101091	A	TNFAIP8L2	ENSG00000163154.5	357	0.325447	-0.0255549	0.0259457	0.694158	FALSE	FALSE	0.015238	89	0.0160383	-0.235878	0.0927681	0.63042	TRUE	FALSE	1
chr1	151109299	TA	TNFAIP8L2	ENSG00000163154.5	349	0.819639	0.00594535	0.0260515	0.948795	FALSE	FALSE	0.015238	75	0.839159	-0.0396114	0.192356	0.99195	FALSE	FALSE	1
chr1	151113077	C	TNFAIP8L2	ENSG00000163154.5							FALSE		89	0.264684	0.129792	0.114325	0.917366	FALSE	FALSE	1
chr1	151113470	A	TNFAIP8L2	ENSG00000163154.5							FALSE		89	0.0357282	-0.230627	0.105187	0.726479	FALSE	FALSE	1
chr1	151114180	A	TNFAIP8L2	ENSG00000163154.5							FALSE		89	0.285158	-0.15118	0.13908	0.922888	FALSE	FALSE	1
chr1	151114345	AATA	TNFAIP8L2	ENSG00000163154.5	359	0.0219242	0.0583982	0.0253509	0.163164	FALSE	FALSE	0.015238	86	0.954035	0.00694204	0.119399	0.997744	FALSE	FALSE	1
chr1	151118804	T	TNFAIP8L2	ENSG00000163154.5	357	0.450984	0.0200519	0.0265672	0.784564	FALSE	FALSE	0.015238	89	0.43482	-0.0963922	0.121875	0.953475	FALSE	FALSE	1
chr1	151123856	AAAAT	TNFAIP8L2	ENSG00000163154.5	359	0.000598822	-0.0880974	0.025397	0.0107181	FALSE	FALSE	0.015238	89	0.566214	-0.0636294	0.109773	0.969324	FALSE	FALSE	1
chr1	151124449	T	TNFAIP8L2	ENSG00000163154.5	359	0.0105744	0.0655012	0.0254621	0.0988642	FALSE	FALSE	0.015238							FALSE
chr1	151140999	A	TNFAIP8L2	ENSG00000163154.5	359	0.000525115	0.0881391	0.0251441	0.00962112	FALSE	FALSE	0.015238	89	0.44838	-0.0986431	0.128517	0.955489	FALSE	FALSE	1
chr1	151141733	T	TNFAIP8L2	ENSG00000163154.5	359	7.32742e-05	0.101317	0.025197	0.00182147	TRUE	TRUE	0.015238	89	0.994062	0.000928223	0.123747	0.999655	FALSE	FALSE	1
chr1	151142044	T	TNFAIP8L2	ENSG00000163154.5	359	0.000164619	-0.0958302	0.0251137	0.00364825	FALSE	FALSE	0.015238	89	0.490706	-0.0861326	0.123539	0.960846	FALSE	FALSE	1
chr1	151151190	TGTTT	TNFAIP8L2	ENSG00000163154.5	359	0.99415	0.000196159	0.02673	0.99837	FALSE	FALSE	0.015238							FALSE
chr1	151151357	T	TNFAIP8L2	ENSG00000163154.5	358	0.000104622	0.103678	0.0263682	0.00247441	FALSE	FALSE	0.015238	89	0.189044	0.17636	0.131417	0.891466	FALSE	FALSE	1
chr1	151158323	A	TNFAIP8L2	ENSG00000163154.5							FALSE		89	0.271459	0.118223	0.105648	0.918968	FALSE	FALSE	1
chr1	151161497	A	TNFAIP8L2	ENSG00000163154.5							FALSE		87	0.095317	0.207539	0.120503	0.832196	FALSE	FALSE	1
chr1	151163878	TT	TNFAIP8L2	ENSG00000163154.5	356	0.0410847	0.0532107	0.0259369	0.24368	FALSE	FALSE	0.015238	81	0.922072	0.0126324	0.127783	0.995859	FALSE	FALSE	1
chr1	151181247	T	TNFAIP8L2	ENSG00000163154.5	359	0.00622648	0.0699597	0.0253942	0.0674387	FALSE	FALSE	0.015238	89	0.183247	-0.178331	0.131098	0.888973	FALSE	FALSE	1
chr1	151191006	G	TNFAIP8L2	ENSG00000163154.5	359	0.203982	-0.0326152	0.0256199	0.570857	FALSE	FALSE	0.015238	89	0.463356	0.0894575	0.120524	0.957585	FALSE	FALSE	1
chr1	151192801	A	TNFAIP8L2	ENSG00000163154.5	359	0.110138	-0.0409104	0.0255325	0.424134	FALSE	FALSE	0.015238	89	0.909419	0.0136779	0.119275	0.995439	FALSE	FALSE	1
chr1	151196861	T	TNFAIP8L2	ENSG00000163154.5	359	0.299987	-0.0265542	0.0255761	0.672273	FALSE	FALSE	0.015238	89	0.335583	0.12054	0.123296	0.934851	FALSE	FALSE	1
chr1	151199614	A	TNFAIP8L2	ENSG00000163154.5							FALSE		88	0.689148	0.0479209	0.118681	0.981413	FALSE	FALSE	1
chr1	151200812	GTAT	TNFAIP8L2	ENSG00000163154.5	357	0.0126688	-0.0656968	0.0261947	0.112422	FALSE	FALSE	0.015238	88	0.274451	-0.152518	0.137087	0.919952	FALSE	FALSE	1
chr1	151202778	T	TNFAIP8L2	ENSG00000163154.5							FALSE		88	0.400043	-0.0949753	0.111305	0.947097	FALSE	FALSE	1
chr1	151203530	A	TNFAIP8L2	ENSG00000163154.5	359	0.739363	0.00844131	0.0253491	0.921171	FALSE	FALSE	0.015238							FALSE
chr1	151207535	T	TNFAIP8L2	ENSG00000163154.5	359	0.408706	0.021269	0.0257081	0.757077	FALSE	FALSE	0.015238	89	0.513477	-0.0851258	0.128824	0.96326	FALSE	FALSE	1
chr1	151207868	T	TNFAIP8L2	ENSG00000163154.5	359	0.910899	-0.0028993	0.025887	0.976674	FALSE	FALSE	0.015238	89	0.866775	0.0207925	0.122953	0.993175	FALSE	FALSE	1
chr1	151208352	T	TNFAIP8L2	ENSG00000163154.5	355	0.195846	-0.0335637	0.0258902	0.560505	FALSE	FALSE	0.015238	85	0.509744	-0.0905632	0.135619	0.962996	FALSE	FALSE	1
chr1	151209438	T	TNFAIP8L2	ENSG00000163154.5	359	0.746708	0.00828336	0.025623	0.923855	FALSE	FALSE	0.015238	87	0.381346	0.0997939	0.112319	0.943477	FALSE	FALSE	1
chr1	151210353	T	TNFAIP8L2	ENSG00000163154.5	359	0.514491	-0.01757	0.0269218	0.820801	FALSE	FALSE	0.015238							FALSE
chr1	151212583	T	TNFAIP8L2	ENSG00000163154.5	358	0.83161	0.00554805	0.0260689	0.952726	FALSE	FALSE	0.015238	89	0.83575	0.0248182	0.11873	0.991793	FALSE	FALSE	1
chr1	151215338	T	TNFAIP8L2	ENSG00000163154.5	359	0.494282	-0.0177606	0.0259527	0.809764	FALSE	FALSE	0.015238							FALSE
chr1	151219382	A	TNFAIP8L2	ENSG00000163154.5	358	0.428527	0.0200449	0.0252841	0.77026	FALSE	FALSE	0.015238	86	0.904858	-0.0158332	0.131313	0.995324	FALSE	FALSE	1
chr1	151223642	C	TNFAIP8L2	ENSG00000163154.5	356	0.378395	0.0227241	0.0257594	0.735638	FALSE	FALSE	0.015238	84	0.824926	-0.0330112	0.147785	0.99106	FALSE	FALSE	1
chr1	151225476	T	TNFAIP8L2	ENSG00000163154.5	359	0.041011	0.0548749	0.0267394	0.243432	FALSE	FALSE	0.015238	86	0.641272	-0.0655107	0.139133	0.977079	FALSE	FALSE	1
chr1	151226714	A	TNFAIP8L2	ENSG00000163154.5	359	0.377795	0.0225602	0.0255417	0.735182	FALSE	FALSE	0.015238	89	0.0465	-0.225304	0.108788	0.756585	FALSE	FALSE	1
chr1	151229735	A	TNFAIP8L2	ENSG00000163154.5	359	0.372006	0.0229718	0.025694	0.73075	FALSE	FALSE	0.015238	88	0.402008	-0.104555	0.12305	0.947579	FALSE	FALSE	1
chr1	151233100	A	TNFAIP8L2	ENSG00000163154.5	357	0.215752	0.0320155	0.0258081	0.584981	FALSE	FALSE	0.015238	87	0.917005	0.0118677	0.112931	0.995803	FALSE	FALSE	1
chr1	151236120	A	TNFAIP8L2	ENSG00000163154.5							FALSE		89	0.378815	0.104671	0.117285	0.943075	FALSE	FALSE	1
chr1	151236812	T	TNFAIP8L2	ENSG00000163154.5	340	0.48829	0.018816	0.0271148	0.806451	FALSE	FALSE	0.015238	87	0.108956	-0.220983	0.133764	0.844564	FALSE	FALSE	1
chr1	151239256	T	TNFAIP8L2	ENSG00000163154.5							FALSE		89	0.969854	0.00469005	0.123138	0.998223	FALSE	FALSE	1
chr1	151241801	A	TNFAIP8L2	ENSG00000163154.5							FALSE		88	0.304109	-0.1131	0.108231	0.927384	FALSE	FALSE	1
chr1	151244180	A	TNFAIP8L2	ENSG00000163154.5	352	0.328948	0.0251708	0.0257409	0.696946	FALSE	FALSE	0.015238	84	0.375321	0.107601	0.119364	0.94224	FALSE	FALSE	1
chr1	151244937	T	TNFAIP8L2	ENSG00000163154.5	358	0.840971	-0.00507994	0.0252954	0.955532	FALSE	FALSE	0.015238							FALSE
chr1	2457880	A	TNFRSF14	ENSG00000157873.11	359	0.119244	0.0411262	0.0263227	0.441737	FALSE	FALSE	1.12872e-14	89	0.377393	-0.0876353	0.0979005	0.9427	FALSE	FALSE	1
chr1	2508612	TT	TNFRSF14	ENSG00000157873.11	358	0.483227	0.0193086	0.0275055	0.803478	FALSE	FALSE	1.12872e-14	89	0.238468	0.105601	0.0879093	0.908956	FALSE	FALSE	1
chr1	2566825	GATT	TNFRSF14	ENSG00000157873.11	355	0.342233	0.0256055	0.0269169	0.707702	FALSE	FALSE	1.12872e-14	83	0.214583	0.151306	0.118938	0.901526	FALSE	FALSE	1
chr1	2572137	T	TNFRSF14	ENSG00000157873.11	357	3.65028e-17	0.215985	0.0241179	7.68313e-15	FALSE	FALSE	1.12872e-14	89	0.702751	0.0367965	0.095564	0.982649	FALSE	FALSE	1
chr1	2580535	AAT	TNFRSF14	ENSG00000157873.11	356	1.17871e-15	0.204635	0.024179	2.07339e-13	FALSE	FALSE	1.12872e-14	89	0.417219	0.068781	0.083686	0.95052	FALSE	FALSE	1
chr1	2582214	AAAC	TNFRSF14	ENSG00000157873.11	359	2.52007e-17	-0.213889	0.0237567	5.39346e-15	TRUE	TRUE	1.12872e-14							FALSE
chr1	2599857	A	TNFRSF14	ENSG00000157873.11	353	1.30786e-08	-0.152572	0.0260853	8.04347e-07	FALSE	FALSE	1.12872e-14	87	0.51555	-0.0566269	0.0860579	0.96345	FALSE	FALSE	1
chr1	2600536	G	TNFRSF14	ENSG00000157873.11	359	2.9106e-09	0.155833	0.0254656	2.02448e-07	FALSE	FALSE	1.12872e-14	86	0.457149	0.0682071	0.0905052	0.956569	FALSE	FALSE	1
chr1	2600684	CAAA	TNFRSF14	ENSG00000157873.11	359	4.11357e-09	0.154419	0.0254937	2.78254e-07	FALSE	FALSE	1.12872e-14	87	0.411015	0.0749723	0.0899226	0.949392	FALSE	FALSE	1
chr1	2609035	AC	TNFRSF14	ENSG00000157873.11	357	0.00113219	-0.0863715	0.0262753	0.0179576	FALSE	FALSE	1.12872e-14	77	0.658077	0.0620771	0.138177	0.978706	FALSE	FALSE	1
chr1	2617427	A	TNFRSF14	ENSG00000157873.11	357	8.25765e-08	-0.143302	0.0260681	4.30853e-06	FALSE	FALSE	1.12872e-14	81	0.0633023	0.213992	0.109897	0.791846	TRUE	FALSE	1
chr1	2619656	A	TNFRSF14	ENSG00000157873.11	357	7.26344e-05	-0.108282	0.0269123	0.00180774	FALSE	FALSE	1.12872e-14	86	0.675035	-0.0398205	0.0940211	0.980111	FALSE	FALSE	1
chr1	2620779	A	TNFRSF14	ENSG00000157873.11	357	9.72606e-08	0.143488	0.0262542	5.0064e-06	FALSE	FALSE	1.12872e-14	85	0.697782	0.0458962	0.116983	0.982377	FALSE	FALSE	1
chr1	2621573	T	TNFRSF14	ENSG00000157873.11	357	5.67153e-10	0.162322	0.0253277	4.49317e-08	FALSE	FALSE	1.12872e-14	89	0.790515	0.0265212	0.0990062	0.989161	FALSE	FALSE	1
chr1	2622884	A	TNFRSF14	ENSG00000157873.11	357	1.41478e-09	-0.158634	0.0253857	1.04339e-07	FALSE	FALSE	1.12872e-14	85	0.280548	-0.0985707	0.0895808	0.921706	FALSE	FALSE	1
chr1	2623165	A	TNFRSF14	ENSG00000157873.11	359	0.186776	-0.0355479	0.0268655	0.548611	FALSE	FALSE	1.12872e-14							FALSE
chr1	2648006	T	TNFRSF14	ENSG00000157873.11	358	0.554215	-0.0158194	0.0267165	0.841404	FALSE	FALSE	1.12872e-14	88	0.297706	0.102309	0.0965934	0.925796	FALSE	FALSE	1
chr1	1111366	A	TNFRSF18	ENSG00000186891.9	359	0.809373	0.00558687	0.0231391	0.945393	FALSE	FALSE	0.000227925	89	0.0185649	0.232529	0.0937399	0.646832	TRUE	FALSE	1
chr1	1113190	C	TNFRSF18	ENSG00000186891.9	359	0.273372	0.0256418	0.0233674	0.647074	FALSE	FALSE	0.000227925	89	0.882024	0.0136127	0.0909975	0.993838	FALSE	FALSE	1
chr1	1120025	A	TNFRSF18	ENSG00000186891.9	299	0.886221	-0.00366441	0.0255827	0.969561	FALSE	FALSE	0.000227925	80	0.74505	-0.032878	0.0998996	0.985793	FALSE	FALSE	1
chr1	1126312	T	TNFRSF18	ENSG00000186891.9	358	0.946738	-0.00158086	0.0236447	0.986147	FALSE	FALSE	0.000227925	88	0.249171	-0.0935076	0.0796204	0.913033	FALSE	FALSE	1
chr1	1138570	A	TNFRSF18	ENSG00000186891.9	359	0.141241	0.0344586	0.023361	0.480864	FALSE	FALSE	0.000227925	88	0.566317	-0.0482365	0.0832118	0.969334	FALSE	FALSE	1
chr1	1154790	A	TNFRSF18	ENSG00000186891.9	358	0.996036	-0.000115796	0.0232885	0.998904	FALSE	FALSE	0.000227925	88	0.911113	0.0104015	0.0924165	0.995522	FALSE	FALSE	1
chr1	1168010	GGGCGGAGGGCCGAGCGGGGCCAGCAGACGGGTGA	TNFRSF18	ENSG00000186891.9	356	0.341952	0.0228832	0.0240413	0.707533	FALSE	FALSE	0.000227925	85	0.582173	0.0583824	0.104877	0.971127	FALSE	FALSE	1
chr1	1177045	TG	TNFRSF18	ENSG00000186891.9							FALSE		88	0.8103	-0.0203976	0.0842541	0.990428	FALSE	FALSE	1
chr1	1177319	T	TNFRSF18	ENSG00000186891.9	359	0.0154727	0.0569974	0.023408	0.12912	FALSE	FALSE	0.000227925							FALSE
chr1	1181010	GCCCCT	TNFRSF18	ENSG00000186891.9	298	0.0052159	-0.070151	0.024884	0.05908	FALSE	FALSE	0.000227925							FALSE
chr1	1186083	T	TNFRSF18	ENSG00000186891.9	359	0.0020759	0.0728888	0.0234665	0.029084	FALSE	FALSE	0.000227925	88	0.984749	0.00141629	0.0734968	0.999061	FALSE	FALSE	1
chr1	1186831	T	TNFRSF18	ENSG00000186891.9	359	0.000243901	-0.0841471	0.022663	0.0050933	FALSE	FALSE	0.000227925	87	0.663153	-0.0399167	0.0907377	0.979037	FALSE	FALSE	1
chr1	1187905	A	TNFRSF18	ENSG00000186891.9	359	0.106239	-0.0388148	0.0239572	0.416337	FALSE	FALSE	0.000227925	89	0.859676	0.0155738	0.0873864	0.992875	FALSE	FALSE	1
chr1	1188406	T	TNFRSF18	ENSG00000186891.9	359	0.000922165	0.0777236	0.023226	0.0152222	FALSE	FALSE	0.000227925	89	0.997243	0.000270765	0.0777393	0.999805	FALSE	FALSE	1
chr1	1190248	T	TNFRSF18	ENSG00000186891.9	356	1.70663e-06	-0.110793	0.022691	6.67276e-05	TRUE	TRUE	0.000227925	86	0.240356	-0.104865	0.0874838	0.909703	FALSE	FALSE	1
chr1	1190432	T	TNFRSF18	ENSG00000186891.9	358	0.0130162	0.0596383	0.0238726	0.114537	FALSE	FALSE	0.000227925	89	0.679301	-0.03494	0.0837441	0.980386	FALSE	FALSE	1
chr1	1210102	A	TNFRSF18	ENSG00000186891.9	356	0.00708759	0.0628718	0.023188	0.0741865	FALSE	FALSE	0.000227925	89	0.608023	-0.051741	0.0998864	0.973767	FALSE	FALSE	1
chr1	1230463	T	TNFRSF18	ENSG00000186891.9	356	0.00224182	-0.0723584	0.0234716	0.0309023	FALSE	FALSE	0.000227925	87	0.8286	-0.0254673	0.116612	0.991357	FALSE	FALSE	1
chr1	1251357	T	TNFRSF18	ENSG00000186891.9	359	0.714987	0.00855003	0.0233921	0.91201	FALSE	FALSE	0.000227925	89	0.689232	0.0379654	0.0940798	0.981432	FALSE	FALSE	1
chr1	1263832	A	TNFRSF18	ENSG00000186891.9							FALSE		89	0.0502761	0.17144	0.0842734	0.765454	FALSE	FALSE	1
chr1	1265565	GT	TNFRSF18	ENSG00000186891.9	353	0.852139	-0.00431256	0.0231171	0.959156	FALSE	FALSE	0.000227925	77	0.623438	0.0521861	0.104646	0.975311	FALSE	FALSE	1
chr1	1269461	T	TNFRSF18	ENSG00000186891.9							FALSE		89	0.232505	-0.118416	0.0973023	0.907495	FALSE	FALSE	1
chr1	1273795	CCG	TNFRSF18	ENSG00000186891.9							FALSE		89	0.0263269	0.190155	0.0816428	0.690199	FALSE	FALSE	1
chr1	1277831	A	TNFRSF18	ENSG00000186891.9							FALSE		89	0.374009	0.0798227	0.0885351	0.941903	FALSE	FALSE	1
chr1	1282757	T	TNFRSF18	ENSG00000186891.9	357	0.421388	-0.0191129	0.0237391	0.765801	FALSE	FALSE	0.000227925	88	0.82756	-0.0186242	0.0847783	0.991263	FALSE	FALSE	1
chr1	12067896	G	TNFRSF1B	ENSG00000028137.11	356	0.90129	0.00326194	0.0262768	0.973902	FALSE	FALSE	0.308986	85	0.190844	-0.0884912	0.0660113	0.892272	FALSE	FALSE	1
chr1	12076087	T	TNFRSF1B	ENSG00000028137.11	350	0.12345	-0.039601	0.0256334	0.44938	FALSE	FALSE	0.308986	83	0.0395089	-0.130056	0.0599931	0.738207	FALSE	FALSE	1
chr1	12077869	T	TNFRSF1B	ENSG00000028137.11	359	0.166392	0.0358416	0.0258366	0.520223	FALSE	FALSE	0.308986							FALSE
chr1	12079950	T	TNFRSF1B	ENSG00000028137.11	358	0.0765027	0.046105	0.0259387	0.349616	FALSE	FALSE	0.308986	87	0.709015	0.021568	0.0572483	0.982923	FALSE	FALSE	1
chr1	12081658	A	TNFRSF1B	ENSG00000028137.11	359	0.873327	0.00412555	0.0258543	0.96565	FALSE	FALSE	0.308986	89	0.179019	0.0953297	0.0693859	0.886715	FALSE	FALSE	1
chr1	12082550	A	TNFRSF1B	ENSG00000028137.11	354	0.117661	-0.0413819	0.026371	0.438814	FALSE	FALSE	0.308986	88	0.899031	0.00872758	0.0682218	0.994968	FALSE	FALSE	1
chr1	12087075	ATCC	TNFRSF1B	ENSG00000028137.11	312	0.658175	-0.0128339	0.0289734	0.88925	FALSE	FALSE	0.308986	80	0.171399	0.101869	0.0721557	0.883627	FALSE	FALSE	1
chr1	12087166	T	TNFRSF1B	ENSG00000028137.11	357	0.0753681	-0.0472565	0.026483	0.346659	FALSE	FALSE	0.308986	85	0.508628	-0.0386941	0.0577911	0.962805	FALSE	FALSE	1
chr1	12092510	T	TNFRSF1B	ENSG00000028137.11	353	0.288134	0.0286564	0.0269292	0.661217	FALSE	FALSE	0.308986	86	0.321836	0.053357	0.0529385	0.932108	FALSE	FALSE	1
chr1	12094059	A	TNFRSF1B	ENSG00000028137.11	356	0.622916	0.0131586	0.0267324	0.874128	FALSE	FALSE	0.308986	87	0.547675	-0.0373358	0.061394	0.967529	FALSE	FALSE	1
chr1	12095290	T	TNFRSF1B	ENSG00000028137.11	359	0.500971	0.0179813	0.0266876	0.813431	FALSE	FALSE	0.308986							FALSE
chr1	12096425	A	TNFRSF1B	ENSG00000028137.11	359	0.389985	0.0223269	0.0259348	0.744016	FALSE	FALSE	0.308986	88	0.623092	0.0266401	0.0536633	0.975268	FALSE	FALSE	1
chr1	12096790	CA	TNFRSF1B	ENSG00000028137.11	359	0.819044	-0.00596194	0.0260377	0.948621	FALSE	FALSE	0.308986	89	0.929838	0.00498371	0.0561581	0.996369	FALSE	FALSE	1
chr1	12098678	A	TNFRSF1B	ENSG00000028137.11	359	0.927603	0.00243307	0.0267557	0.981236	FALSE	FALSE	0.308986	89	0.231815	0.0756845	0.0620957	0.907081	FALSE	FALSE	1
chr1	12100957	A	TNFRSF1B	ENSG00000028137.11	358	0.757573	0.00817414	0.0264578	0.927562	FALSE	FALSE	0.308986	89	0.373759	-0.0497552	0.0551566	0.941868	FALSE	FALSE	1
chr1	12101427	A	TNFRSF1B	ENSG00000028137.11	358	0.950525	-0.00164405	0.0264747	0.987174	FALSE	FALSE	0.308986	89	0.116732	0.0855522	0.0530645	0.850732	FALSE	FALSE	1
chr1	12105528	CT	TNFRSF1B	ENSG00000028137.11	359	0.374694	0.0234372	0.0263626	0.732709	FALSE	FALSE	0.308986	86	0.417441	0.0501285	0.0609381	0.950548	FALSE	FALSE	1
chr1	12105574	CA	TNFRSF1B	ENSG00000028137.11	354	0.946304	0.00178662	0.0265052	0.986045	FALSE	FALSE	0.308986	87	0.0316838	0.110038	0.0488267	0.71298	FALSE	FALSE	1
chr1	12108075	T	TNFRSF1B	ENSG00000028137.11	338	0.641352	0.0131417	0.028182	0.882287	FALSE	FALSE	0.308986	83	0.905985	-0.00706467	0.0592366	0.995331	FALSE	FALSE	1
chr1	12112393	T	TNFRSF1B	ENSG00000028137.11							FALSE		89	0.715412	0.0272635	0.0741172	0.983414	FALSE	FALSE	1
chr1	12119556	T	TNFRSF1B	ENSG00000028137.11	356	0.989112	0.000354351	0.0259451	0.997019	FALSE	FALSE	0.308986	87	0.558626	-0.0431219	0.0729043	0.96842	FALSE	FALSE	1
chr1	12124829	CAAAC	TNFRSF1B	ENSG00000028137.11	347	0.905041	-0.00326273	0.0273262	0.974995	FALSE	FALSE	0.308986	83	0.128514	-0.100876	0.0642533	0.858831	FALSE	FALSE	1
chr1	12131504	T	TNFRSF1B	ENSG00000028137.11	357	0.0216665	0.0584222	0.0253104	0.161879	FALSE	FALSE	0.308986							FALSE
chr1	12133327	T	TNFRSF1B	ENSG00000028137.11	359	0.0141095	-0.0614489	0.0248901	0.121101	FALSE	FALSE	0.308986	89	0.441595	0.0488819	0.0627346	0.95448	FALSE	FALSE	1
chr1	12133739	A	TNFRSF1B	ENSG00000028137.11	357	0.0154468	0.0610133	0.02505	0.128959	FALSE	FALSE	0.308986	83	0.52849	-0.0451158	0.070617	0.965357	FALSE	FALSE	1
chr1	12135316	A	TNFRSF1B	ENSG00000028137.11	354	0.0217727	-0.0571756	0.0247893	0.162378	FALSE	FALSE	0.308986	87	0.576412	0.0346615	0.06137	0.970436	FALSE	FALSE	1
chr1	12136871	T	TNFRSF1B	ENSG00000028137.11	310	0.0461978	0.0578881	0.0288945	0.261417	FALSE	FALSE	0.308986	76	0.929461	-0.00688992	0.0768068	0.996351	FALSE	FALSE	1
chr1	12137315	AAT	TNFRSF1B	ENSG00000028137.11	359	0.0172033	-0.05997	0.0250337	0.138699	FALSE	FALSE	0.308986	89	0.118576	0.091887	0.057292	0.851904	FALSE	FALSE	1
chr1	12137541	T	TNFRSF1B	ENSG00000028137.11	354	0.00266462	0.0801048	0.0264413	0.035376	TRUE	FALSE	0.308986	77	0.428342	0.0605771	0.0749297	0.952319	FALSE	FALSE	1
chr1	12144785	A	TNFRSF1B	ENSG00000028137.11	358	0.738318	-0.00869881	0.0260139	0.920757	FALSE	FALSE	0.308986	85	0.547248	0.0402043	0.065986	0.967529	FALSE	FALSE	1
chr1	12148002	A	TNFRSF1B	ENSG00000028137.11	356	0.344279	0.0252931	0.0267018	0.709239	FALSE	FALSE	0.308986	88	0.331874	-0.0700008	0.0710108	0.93398	FALSE	FALSE	1
chr1	12148631	T	TNFRSF1B	ENSG00000028137.11	356	0.119307	-0.0414038	0.0265041	0.441838	FALSE	FALSE	0.308986	84	0.0830372	-0.104848	0.0582472	0.81878	FALSE	FALSE	1
chr1	12154614	T	TNFRSF1B	ENSG00000028137.11	357	0.471757	0.0190125	0.0263867	0.796995	FALSE	FALSE	0.308986	87	0.773619	0.0189833	0.0654027	0.987995	FALSE	FALSE	1
chr1	12159526	A	TNFRSF1B	ENSG00000028137.11	359	0.977727	-0.000730453	0.0261414	0.994284	FALSE	FALSE	0.308986	89	0.648608	0.0335845	0.0730058	0.977625	FALSE	FALSE	1
chr1	12159694	A	TNFRSF1B	ENSG00000028137.11	359	0.985548	0.000474719	0.0261865	0.996186	FALSE	FALSE	0.308986	89	0.891334	0.00758322	0.0550676	0.99444	FALSE	FALSE	1
chr1	12160409	A	TNFRSF1B	ENSG00000028137.11							FALSE		87	0.892373	0.00940842	0.0689485	0.99444	FALSE	FALSE	1
chr1	12161013	A	TNFRSF1B	ENSG00000028137.11	359	0.969014	0.00101826	0.0261914	0.992123	FALSE	FALSE	0.308986							FALSE
chr1	12170176	CATT	TNFRSF1B	ENSG00000028137.11							FALSE		89	0.848299	0.0133691	0.0693256	0.992476	FALSE	FALSE	1
chr1	12171177	T	TNFRSF1B	ENSG00000028137.11							FALSE		85	0.578536	-0.0394573	0.0701991	0.970689	FALSE	FALSE	1
chr1	12176054	A	TNFRSF1B	ENSG00000028137.11	359	0.148578	0.0382562	0.0264151	0.493014	FALSE	FALSE	0.308986	89	0.582664	-0.0378854	0.0682458	0.971195	FALSE	FALSE	1
chr1	12177795	A	TNFRSF1B	ENSG00000028137.11	359	0.160598	0.0372212	0.0264633	0.511527	FALSE	FALSE	0.308986	88	0.197268	0.0806084	0.0611747	0.895334	FALSE	FALSE	1
chr1	12182563	TGAA	TNFRSF1B	ENSG00000028137.11	359	0.685628	-0.0107185	0.0264532	0.900607	FALSE	FALSE	0.308986							FALSE
chr1	12183447	TC	TNFRSF1B	ENSG00000028137.11	356	0.310645	0.0269438	0.0265301	0.681668	FALSE	FALSE	0.308986	88	0.138472	0.0971954	0.0639151	0.864718	FALSE	FALSE	1
chr1	12185304	CTTTTT	TNFRSF1B	ENSG00000028137.11	358	0.554135	0.0156986	0.0265072	0.841368	FALSE	FALSE	0.308986							FALSE
chr1	12192276	CT	TNFRSF1B	ENSG00000028137.11	355	0.222959	0.0328054	0.0268623	0.593339	FALSE	FALSE	0.308986	88	0.724299	0.0211265	0.0593547	0.984458	FALSE	FALSE	1
chr1	12196941	T	TNFRSF1B	ENSG00000028137.11	358	0.364251	-0.0241288	0.026554	0.724565	FALSE	FALSE	0.308986	87	0.0398417	0.120629	0.0561378	0.739257	FALSE	FALSE	1
chr1	12201472	A	TNFRSF1B	ENSG00000028137.11	358	0.984184	-0.000531557	0.0267915	0.995923	FALSE	FALSE	0.308986	87	0.349616	0.0584437	0.0615084	0.937158	FALSE	FALSE	1
chr1	12204791	CAC	TNFRSF1B	ENSG00000028137.11	357	0.0321764	-0.0570763	0.0265195	0.209333	FALSE	FALSE	0.308986	85	0.111353	0.134127	0.0815841	0.845943	FALSE	FALSE	1
chr1	12205789	T	TNFRSF1B	ENSG00000028137.11							FALSE		89	0.00821511	0.157327	0.0558275	0.551729	TRUE	FALSE	1
chr1	12207910	A	TNFRSF1B	ENSG00000028137.11	359	0.327053	-0.0257998	0.0262818	0.695352	FALSE	FALSE	0.308986	89	0.184098	0.0943061	0.069467	0.889269	FALSE	FALSE	1
chr1	12213837	A	TNFRSF1B	ENSG00000028137.11	358	0.931745	-0.00225742	0.0263344	0.982313	FALSE	FALSE	0.308986	87	0.0639929	-0.128945	0.0670472	0.792791	FALSE	FALSE	1
chr1	12220449	A	TNFRSF1B	ENSG00000028137.11	358	0.742578	0.00866731	0.0263649	0.922406	FALSE	FALSE	0.308986							FALSE
chr1	12221621	T	TNFRSF1B	ENSG00000028137.11							FALSE		88	0.587388	-0.0370025	0.0674814	0.971742	FALSE	FALSE	1
chr1	12224183	T	TNFRSF1B	ENSG00000028137.11	359	0.700119	-0.010131	0.0262783	0.90632	FALSE	FALSE	0.308986	87	0.496704	0.0398305	0.0578885	0.961458	FALSE	FALSE	1
chr1	12226250	T	TNFRSF1B	ENSG00000028137.11							FALSE		88	0.930184	0.00516446	0.058469	0.996369	FALSE	FALSE	1
chr1	12237327	A	TNFRSF1B	ENSG00000028137.11	359	0.605328	0.0136761	0.0264377	0.866473	FALSE	FALSE	0.308986	89	0.769627	0.0182625	0.0618312	0.987679	FALSE	FALSE	1
chr1	12253159	A	TNFRSF1B	ENSG00000028137.11	358	0.907759	0.00309167	0.0266607	0.975802	FALSE	FALSE	0.308986	87	0.193244	0.0893852	0.0671607	0.893519	FALSE	FALSE	1
chr1	12259314	T	TNFRSF1B	ENSG00000028137.11							FALSE		89	0.177189	-0.08546	0.0619328	0.885927	FALSE	FALSE	1
chr1	12289564	T	TNFRSF1B	ENSG00000028137.11							FALSE		89	0.21317	-0.0860218	0.0677227	0.901023	FALSE	FALSE	1
chr1	12290722	A	TNFRSF1B	ENSG00000028137.11							FALSE		87	0.73561	0.0221834	0.0650872	0.98532	FALSE	FALSE	1
chr1	12292332	T	TNFRSF1B	ENSG00000028137.11							FALSE		80	0.983831	-0.00165485	0.0807728	0.999009	FALSE	FALSE	1
chr1	12302833	T	TNFRSF1B	ENSG00000028137.11	359	0.262575	0.0294855	0.0262696	0.636495	FALSE	FALSE	0.308986	88	0.790269	0.0183183	0.0682832	0.989152	FALSE	FALSE	1
chr1	12308649	T	TNFRSF1B	ENSG00000028137.11							FALSE		89	0.878196	-0.00978205	0.0633195	0.993643	FALSE	FALSE	1
chr1	6364543	A	TNFRSF25	ENSG00000215788.5							FALSE		86	0.981009	-0.00522839	0.217758	0.998876	TRUE	FALSE	1
chr1	6365024	A	TNFRSF25	ENSG00000215788.5							FALSE		89	0.306622	-0.225616	0.217161	0.927931	TRUE	FALSE	1
chr1	6365768	A	TNFRSF25	ENSG00000215788.5	358	0.116496	0.079106	0.0502522	0.436607	FALSE	FALSE	1	86	0.453181	-0.200871	0.264181	0.956023	TRUE	FALSE	1
chr1	6366591	A	TNFRSF25	ENSG00000215788.5							FALSE		87	0.997546	0.000549525	0.177209	0.999822	TRUE	FALSE	1
chr1	6370458	TAT	TNFRSF25	ENSG00000215788.5	354	0.0969244	0.0875322	0.0525651	0.396974	FALSE	FALSE	1	84	0.546003	0.125288	0.204896	0.967381	TRUE	FALSE	1
chr1	6370813	T	TNFRSF25	ENSG00000215788.5	359	0.438258	-0.0392295	0.0505425	0.776722	FALSE	FALSE	1	88	0.675738	0.100642	0.238333	0.980175	TRUE	FALSE	1
chr1	6371363	T	TNFRSF25	ENSG00000215788.5	357	0.0919621	-0.0845522	0.0500147	0.386142	FALSE	FALSE	1	89	0.354352	-0.153715	0.163558	0.937889	TRUE	FALSE	1
chr1	6372045	A	TNFRSF25	ENSG00000215788.5							FALSE		88	0.69096	0.0805188	0.20065	0.981594	TRUE	FALSE	1
chr1	6372555	T	TNFRSF25	ENSG00000215788.5	350	0.777152	0.0146933	0.051866	0.93423	FALSE	FALSE	1	87	0.243927	-0.230573	0.193989	0.911293	TRUE	FALSE	1
chr1	6373866	A	TNFRSF25	ENSG00000215788.5	359	0.236536	-0.0624221	0.0526304	0.608688	FALSE	FALSE	1	89	0.860387	-0.0317732	0.179202	0.992908	TRUE	FALSE	1
chr1	6375262	A	TNFRSF25	ENSG00000215788.5	359	0.681764	0.0212735	0.0518291	0.899077	FALSE	FALSE	1	85	0.828424	0.0469675	0.214699	0.991316	TRUE	FALSE	1
chr1	6375938	A	TNFRSF25	ENSG00000215788.5	359	0.119059	0.0795491	0.0508895	0.441399	FALSE	FALSE	1	88	0.0216724	0.51985	0.214988	0.666597	TRUE	FALSE	1
chr1	6376728	A	TNFRSF25	ENSG00000215788.5	358	0.342963	0.0482625	0.050812	0.708259	FALSE	FALSE	1	89	0.769526	-0.0676867	0.229064	0.987646	TRUE	FALSE	1
chr1	6378068	AAAC	TNFRSF25	ENSG00000215788.5	358	0.487172	0.0352913	0.0507299	0.805823	FALSE	FALSE	1	89	0.0848335	0.360925	0.202944	0.820506	TRUE	FALSE	1
chr1	6380587	A	TNFRSF25	ENSG00000215788.5	357	0.843791	-0.0101835	0.0516362	0.95648	FALSE	FALSE	1	87	0.916221	-0.0241977	0.228098	0.995803	TRUE	FALSE	1
chr1	6380714	A	TNFRSF25	ENSG00000215788.5	358	0.102241	-0.0837129	0.051073	0.408197	FALSE	FALSE	1	88	0.403184	0.182709	0.215573	0.947779	TRUE	FALSE	1
chr1	6383540	T	TNFRSF25	ENSG00000215788.5	359	0.308556	-0.0515319	0.0505226	0.679806	FALSE	FALSE	1	86	0.187639	-0.251985	0.186734	0.891204	TRUE	FALSE	1
chr1	6387935	T	TNFRSF25	ENSG00000215788.5	354	0.334729	-0.0499743	0.0517224	0.701803	FALSE	FALSE	1	83	0.324418	-0.210401	0.209468	0.932679	TRUE	FALSE	1
chr1	6388109	T	TNFRSF25	ENSG00000215788.5	359	0.195542	0.0660188	0.0508921	0.560089	FALSE	FALSE	1							FALSE
chr1	6389775	A	TNFRSF25	ENSG00000215788.5	357	0.194588	0.0663957	0.0510724	0.558745	FALSE	FALSE	1	89	0.325948	0.169789	0.170194	0.932802	TRUE	FALSE	1
chr1	6398158	T	TNFRSF25	ENSG00000215788.5	359	0.0712115	0.092291	0.0509754	0.335972	FALSE	FALSE	1							FALSE
chr1	6401005	A	TNFRSF25	ENSG00000215788.5							FALSE		89	0.0653804	0.366863	0.192263	0.795104	TRUE	FALSE	1
chr1	6401155	A	TNFRSF25	ENSG00000215788.5	349	0.22163	0.0628588	0.0513208	0.591814	FALSE	FALSE	1	88	0.317617	0.181936	0.179117	0.930909	TRUE	FALSE	1
chr1	6401520	T	TNFRSF25	ENSG00000215788.5	355	0.0751305	-0.0913207	0.051134	0.346081	FALSE	FALSE	1	89	0.162321	0.299327	0.209275	0.879135	TRUE	FALSE	1
chr1	6402378	A	TNFRSF25	ENSG00000215788.5	355	0.121332	0.078993	0.0508439	0.445678	FALSE	FALSE	1	83	0.873636	-0.0311485	0.19393	0.993527	TRUE	FALSE	1
chr1	6402543	A	TNFRSF25	ENSG00000215788.5	357	0.225181	0.0621575	0.0511428	0.595875	FALSE	FALSE	1	88	0.352159	-0.192474	0.203759	0.937464	TRUE	FALSE	1
chr1	6402709	A	TNFRSF25	ENSG00000215788.5	359	0.087705	0.0865219	0.0505036	0.376447	FALSE	FALSE	1	89	0.58868	-0.107552	0.196891	0.971868	TRUE	FALSE	1
chr1	6403348	A	TNFRSF25	ENSG00000215788.5	357	0.891989	-0.00706809	0.0520081	0.971244	FALSE	FALSE	1	88	0.151685	0.275035	0.187121	0.873209	TRUE	FALSE	1
chr1	6403518	T	TNFRSF25	ENSG00000215788.5	358	0.013416	0.127814	0.0513883	0.116904	TRUE	FALSE	1	86	0.420135	0.162668	0.198907	0.950909	TRUE	FALSE	1
chr1	6403817	T	TNFRSF25	ENSG00000215788.5	336	0.457393	-0.0385837	0.0518471	0.788536	FALSE	FALSE	1	77	0.377273	0.192813	0.213525	0.9427	TRUE	FALSE	1
chr1	6404708	AAAT	TNFRSF25	ENSG00000215788.5	355	0.0750443	0.0926603	0.0518686	0.345843	FALSE	FALSE	1	83	0.212158	0.280392	0.219209	0.900868	TRUE	FALSE	1
chr1	6407437	T	TNFRSF25	ENSG00000215788.5	356	0.732747	-0.0182119	0.0532835	0.918928	FALSE	FALSE	1	83	0.794546	-0.0507136	0.192753	0.989415	TRUE	FALSE	1
chr1	6408071	A	TNFRSF25	ENSG00000215788.5	359	0.169057	0.0710919	0.0515704	0.524129	FALSE	FALSE	1							FALSE
chr1	6408523	A	TNFRSF25	ENSG00000215788.5	357	0.161903	0.0712916	0.0508444	0.513413	FALSE	FALSE	1	89	0.0461139	0.358349	0.172703	0.755605	TRUE	FALSE	1
chr1	6409537	T	TNFRSF25	ENSG00000215788.5	358	0.0329577	-0.109441	0.0510815	0.212592	FALSE	FALSE	1	89	0.503833	-0.11646	0.172252	0.962373	TRUE	FALSE	1
chr1	6410499	AC	TNFRSF25	ENSG00000215788.5	359	0.470748	0.0367992	0.0509563	0.796412	FALSE	FALSE	1	89	0.0408298	0.443737	0.208185	0.741976	TRUE	FALSE	1
chr1	6412418	T	TNFRSF25	ENSG00000215788.5	357	0.269601	0.0572083	0.0517241	0.643448	FALSE	FALSE	1	85	0.128447	0.361962	0.231053	0.858798	TRUE	FALSE	1
chr1	6413947	TCGTG	TNFRSF25	ENSG00000215788.5	355	0.393792	-0.0438332	0.0513269	0.746772	FALSE	FALSE	1	87	0.101665	0.358001	0.21201	0.838258	TRUE	FALSE	1
chr1	6415272	T	TNFRSF25	ENSG00000215788.5	359	0.268729	-0.0558146	0.0503726	0.642636	FALSE	FALSE	1	88	0.167625	-0.280868	0.198778	0.88133	TRUE	FALSE	1
chr1	6424702	GAGGC	TNFRSF25	ENSG00000215788.5							FALSE		89	0.253834	0.197427	0.169904	0.914568	TRUE	FALSE	1
chr1	6466798	A	TNFRSF25	ENSG00000215788.5							FALSE		89	0.417956	-0.146656	0.178722	0.950708	TRUE	FALSE	1
chr1	6469123	TCC	TNFRSF25	ENSG00000215788.5	358	0.195932	0.0676418	0.0521885	0.560623	FALSE	FALSE	1	88	0.2652	0.204508	0.180232	0.917542	TRUE	FALSE	1
chr1	6480529	A	TNFRSF25	ENSG00000215788.5							FALSE		89	0.96781	0.00749665	0.18432	0.998193	TRUE	FALSE	1
chr1	6480656	T	TNFRSF25	ENSG00000215788.5							FALSE		89	0.512736	-0.111341	0.168198	0.96326	TRUE	FALSE	1
chr1	6481524	AAAA	TNFRSF25	ENSG00000215788.5	355	0.0138099	0.126394	0.0510304	0.119286	FALSE	FALSE	1	85	0.834817	0.0417562	0.198385	0.991766	TRUE	FALSE	1
chr1	6481863	A	TNFRSF25	ENSG00000215788.5							FALSE		87	0.737554	-0.0688476	0.20356	0.985433	TRUE	FALSE	1
chr1	6504563	T	TNFRSF25	ENSG00000215788.5	358	0.850877	-0.00974608	0.0517963	0.958718	FALSE	FALSE	1	87	0.103625	0.347804	0.207203	0.840633	TRUE	FALSE	1
chr1	6514454	A	TNFRSF25	ENSG00000215788.5	357	0.108871	-0.0814976	0.0506803	0.421667	FALSE	FALSE	1	89	0.167142	0.31056	0.219699	0.881157	TRUE	FALSE	1
chr1	6517307	A	TNFRSF25	ENSG00000215788.5	358	0.145986	0.0751333	0.051545	0.488778	FALSE	FALSE	1	87	0.140462	-0.259986	0.171708	0.866214	TRUE	FALSE	1
chr1	6518557	C	TNFRSF25	ENSG00000215788.5	355	0.878057	-0.0080002	0.0520967	0.967178	FALSE	FALSE	1							FALSE
chr1	6520512	T	TNFRSF25	ENSG00000215788.5	356	0.900528	0.00640378	0.0511891	0.973759	FALSE	FALSE	1	88	0.717403	0.0807506	0.221082	0.983703	TRUE	FALSE	1
chr1	6523162	A	TNFRSF25	ENSG00000215788.5							FALSE		87	0.157586	-0.289175	0.199507	0.876672	TRUE	FALSE	1
chr1	6527245	A	TNFRSF25	ENSG00000215788.5	355	0.302186	-0.0530496	0.0513277	0.674218	FALSE	FALSE	1	89	0.62473	-0.0902639	0.182747	0.975536	TRUE	FALSE	1
chr1	6527620	AAAAC	TNFRSF25	ENSG00000215788.5	353	0.723637	-0.0182425	0.0515414	0.915463	FALSE	FALSE	1	87	0.772448	0.0485255	0.166297	0.987887	TRUE	FALSE	1
chr1	6535929	A	TNFRSF25	ENSG00000215788.5	358	0.87732	-0.00781573	0.0505877	0.966943	FALSE	FALSE	1	89	0.917282	0.0198641	0.189757	0.995803	TRUE	FALSE	1
chr1	6536346	AAATA	TNFRSF25	ENSG00000215788.5	357	0.863196	-0.00866287	0.0502326	0.962585	FALSE	FALSE	1	89	0.917282	-0.0198641	0.189757	0.995803	TRUE	FALSE	1
chr1	6539479	ATT	TNFRSF25	ENSG00000215788.5							FALSE		89	0.917282	-0.0198641	0.189757	0.995803	TRUE	FALSE	1
chr1	6540830	A	TNFRSF25	ENSG00000215788.5							FALSE		89	0.649968	0.099927	0.218128	0.977734	TRUE	FALSE	1
chr1	6542164	T	TNFRSF25	ENSG00000215788.5							FALSE		87	0.389638	0.185961	0.213032	0.945215	TRUE	FALSE	1
chr1	6547519	A	TNFRSF25	ENSG00000215788.5	359	0.5338	0.0315144	0.0505906	0.830875	FALSE	FALSE	1	89	0.694527	0.0841248	0.212285	0.982076	TRUE	FALSE	1
chr1	6549266	AACC	TNFRSF25	ENSG00000215788.5	357	0.370409	-0.0458529	0.0511149	0.729537	FALSE	FALSE	1							FALSE
chr1	6550038	T	TNFRSF25	ENSG00000215788.5	358	0.766788	-0.0151837	0.05115	0.930608	FALSE	FALSE	1	89	0.404666	0.173667	0.205647	0.948157	TRUE	FALSE	1
chr1	6550684	T	TNFRSF25	ENSG00000215788.5	359	0.822643	-0.0117559	0.0524018	0.949753	FALSE	FALSE	1	87	0.57219	0.106041	0.185681	0.969969	TRUE	FALSE	1
chr1	6553525	T	TNFRSF25	ENSG00000215788.5	359	0.620265	0.0250086	0.050422	0.872971	FALSE	FALSE	1	86	0.49529	-0.121723	0.17625	0.961307	TRUE	FALSE	1
chr1	6553850	AAAG	TNFRSF25	ENSG00000215788.5	359	0.620265	-0.0250086	0.050422	0.872971	FALSE	FALSE	1	89	0.71	0.0680354	0.181339	0.982973	TRUE	FALSE	1
chr1	6556385	TTCT	TNFRSF25	ENSG00000215788.5	356	0.0286539	-0.115782	0.0526554	0.19426	FALSE	FALSE	1	84	0.656251	-0.106387	0.236378	0.978299	TRUE	FALSE	1
chr1	6557009	A	TNFRSF25	ENSG00000215788.5							FALSE		85	0.917553	0.0176415	0.16889	0.995803	TRUE	FALSE	1
chr1	6559999	A	TNFRSF25	ENSG00000215788.5	357	0.968339	-0.00205773	0.0517996	0.991933	FALSE	FALSE	1	87	0.574122	0.116705	0.205391	0.97018	TRUE	FALSE	1
chr1	6561715	A	TNFRSF25	ENSG00000215788.5	359	0.33159	0.0496578	0.0510631	0.699135	FALSE	FALSE	1	89	0.401788	-0.171442	0.201761	0.947549	TRUE	FALSE	1
chr1	1111366	A	TNFRSF4	ENSG00000186827.6	359	0.391372	-0.024148	0.0281326	0.745023	FALSE	FALSE	0.0982805	89	0.0497319	0.280997	0.137779	0.76415	FALSE	FALSE	0.999086
chr1	1113190	C	TNFRSF4	ENSG00000186827.6	359	0.441574	0.0219382	0.0284707	0.778732	FALSE	FALSE	0.0982805	89	0.502099	0.0877951	0.129325	0.962142	FALSE	FALSE	0.999086
chr1	1120025	A	TNFRSF4	ENSG00000186827.6	299	0.407235	-0.0279015	0.0336076	0.756011	FALSE	FALSE	0.0982805	80	0.772031	-0.045332	0.154634	0.987887	FALSE	FALSE	0.999086
chr1	1126312	T	TNFRSF4	ENSG00000186827.6	358	0.223073	0.0350229	0.0286857	0.593478	FALSE	FALSE	0.0982805	88	0.535078	-0.0737987	0.117651	0.966167	FALSE	FALSE	0.999086
chr1	1138570	A	TNFRSF4	ENSG00000186827.6	359	0.895286	-0.00375898	0.0285356	0.972195	FALSE	FALSE	0.0982805	88	0.574072	0.0647255	0.113937	0.970174	FALSE	FALSE	0.999086
chr1	1154790	A	TNFRSF4	ENSG00000186827.6	358	0.659368	0.0125069	0.0283461	0.889719	FALSE	FALSE	0.0982805	88	0.580345	-0.0735293	0.131595	0.970905	FALSE	FALSE	0.999086
chr1	1168010	GGGCGGAGGGCCGAGCGGGGCCAGCAGACGGGTGA	TNFRSF4	ENSG00000186827.6	356	0.0837134	0.0505923	0.0291544	0.367141	FALSE	FALSE	0.0982805	85	0.8361	-0.0336444	0.161116	0.991793	FALSE	FALSE	0.999086
chr1	1177045	TG	TNFRSF4	ENSG00000186827.6							FALSE		88	0.268651	0.134698	0.119586	0.918348	FALSE	FALSE	0.999086
chr1	1177319	T	TNFRSF4	ENSG00000186827.6	359	0.734934	-0.00974771	0.0287643	0.919714	FALSE	FALSE	0.0982805							FALSE
chr1	1181010	GCCCCT	TNFRSF4	ENSG00000186827.6	298	0.960072	0.00154946	0.0309176	0.989622	FALSE	FALSE	0.0982805							FALSE
chr1	1186083	T	TNFRSF4	ENSG00000186827.6	359	0.196876	0.0374235	0.0289352	0.561896	FALSE	FALSE	0.0982805	88	0.870005	-0.017744	0.107531	0.993348	FALSE	FALSE	0.999086
chr1	1186831	T	TNFRSF4	ENSG00000186827.6	359	0.00444422	-0.0797738	0.0278312	0.0523602	FALSE	FALSE	0.0982805	87	0.903998	-0.0159371	0.131022	0.995282	FALSE	FALSE	0.999086
chr1	1187905	A	TNFRSF4	ENSG00000186827.6	359	0.0764236	0.0517982	0.0291342	0.349427	FALSE	FALSE	0.0982805	89	0.457054	0.0933577	0.124009	0.956548	FALSE	FALSE	0.999086
chr1	1188406	T	TNFRSF4	ENSG00000186827.6	359	0.393739	0.0245586	0.0287545	0.746728	FALSE	FALSE	0.0982805	89	0.651527	-0.0505508	0.110877	0.977867	FALSE	FALSE	0.999086
chr1	1190248	T	TNFRSF4	ENSG00000186827.6	356	0.946143	0.00194403	0.0287543	0.986006	FALSE	FALSE	0.0982805	86	0.935174	0.0104251	0.127066	0.996704	FALSE	FALSE	0.999086
chr1	1190432	T	TNFRSF4	ENSG00000186827.6	358	0.26438	0.0327735	0.0293096	0.638271	FALSE	FALSE	0.0982805	89	0.386076	-0.104336	0.11873	0.944235	FALSE	FALSE	0.999086
chr1	1210102	A	TNFRSF4	ENSG00000186827.6	356	0.00164971	0.0900589	0.028357	0.0242978	TRUE	FALSE	0.0982805	89	0.0844405	0.243793	0.136901	0.820014	FALSE	FALSE	0.999086
chr1	1230463	T	TNFRSF4	ENSG00000186827.6	356	0.00415124	-0.0828626	0.0286853	0.0496985	FALSE	FALSE	0.0982805	87	0.38047	-0.143636	0.161362	0.943345	FALSE	FALSE	0.999086
chr1	1251357	T	TNFRSF4	ENSG00000186827.6	359	0.0238782	0.0641167	0.0282383	0.172723	FALSE	FALSE	0.0982805	89	0.344744	0.127607	0.133061	0.936521	FALSE	FALSE	0.999086
chr1	1263832	A	TNFRSF4	ENSG00000186827.6							FALSE		89	0.120421	0.196785	0.123334	0.853425	FALSE	FALSE	0.999086
chr1	1265565	GT	TNFRSF4	ENSG00000186827.6	353	0.517443	-0.0187849	0.0289859	0.822474	FALSE	FALSE	0.0982805	77	0.300837	-0.163071	0.153533	0.926686	FALSE	FALSE	0.999086
chr1	1269461	T	TNFRSF4	ENSG00000186827.6							FALSE		89	0.826007	0.0315396	0.142305	0.991104	FALSE	FALSE	0.999086
chr1	1273795	CCG	TNFRSF4	ENSG00000186827.6							FALSE		89	0.0950424	0.20793	0.120871	0.832131	FALSE	FALSE	0.999086
chr1	1277831	A	TNFRSF4	ENSG00000186827.6							FALSE		89	0.0220076	0.284165	0.118038	0.66799	FALSE	FALSE	0.999086
chr1	1282757	T	TNFRSF4	ENSG00000186827.6	357	0.0845045	-0.0506665	0.0292724	0.368911	FALSE	FALSE	0.0982805	88	0.0115891	0.300191	0.111873	0.589403	TRUE	FALSE	0.999086
chr1	11965151	T	TNFRSF8	ENSG00000120949.10							FALSE		89	0.0992147	0.137029	0.0807007	0.835766	FALSE	FALSE	1
chr1	11967956	T	TNFRSF8	ENSG00000120949.10							FALSE		87	0.0910738	0.133306	0.0763564	0.826511	FALSE	FALSE	1
chr1	11968840	T	TNFRSF8	ENSG00000120949.10							FALSE		87	0.950582	-0.00437291	0.0699706	0.997583	FALSE	FALSE	1
chr1	11969021	T	TNFRSF8	ENSG00000120949.10	358	0.362723	0.0178425	0.0195733	0.723388	FALSE	FALSE	0.103747	87	0.204489	-0.12698	0.0978966	0.897775	FALSE	FALSE	1
chr1	11970087	A	TNFRSF8	ENSG00000120949.10							FALSE		89	0.0303005	-0.175148	0.0772683	0.707802	FALSE	FALSE	1
chr1	11972209	CT	TNFRSF8	ENSG00000120949.10	359	0.613988	-0.0101085	0.0200202	0.870208	FALSE	FALSE	0.103747	82	0.305093	-0.0777185	0.0742259	0.927577	FALSE	FALSE	1
chr1	11973581	T	TNFRSF8	ENSG00000120949.10							FALSE		86	0.711493	0.0298889	0.0800238	0.983104	FALSE	FALSE	1
chr1	11977653	A	TNFRSF8	ENSG00000120949.10	357	0.983031	0.000426428	0.0200326	0.995626	FALSE	FALSE	0.103747	89	0.224633	0.0858145	0.0693034	0.904713	FALSE	FALSE	1
chr1	11981921	T	TNFRSF8	ENSG00000120949.10	356	0.519609	0.0129867	0.0201435	0.823602	FALSE	FALSE	0.103747	84	0.271257	0.124913	0.111215	0.918824	FALSE	FALSE	1
chr1	11987312	A	TNFRSF8	ENSG00000120949.10	357	0.572982	-0.0110334	0.0195529	0.850621	FALSE	FALSE	0.103747	89	0.880805	0.0118909	0.0786686	0.9938	FALSE	FALSE	1
chr1	11987630	A	TNFRSF8	ENSG00000120949.10	357	0.37969	-0.0174165	0.0197968	0.73658	FALSE	FALSE	0.103747	89	0.840725	0.016754	0.0826921	0.992021	FALSE	FALSE	1
chr1	11988083	TT	TNFRSF8	ENSG00000120949.10	356	0.23281	-0.0230105	0.0192464	0.604428	FALSE	FALSE	0.103747	84	0.536447	-0.0543939	0.0868645	0.966233	FALSE	FALSE	1
chr1	11988404	T	TNFRSF8	ENSG00000120949.10	359	0.828935	-0.00436172	0.0201694	0.951811	FALSE	FALSE	0.103747	89	0.670673	0.0400993	0.093434	0.979687	FALSE	FALSE	1
chr1	11992968	T	TNFRSF8	ENSG00000120949.10	359	0.19547	-0.0256591	0.0197767	0.559996	FALSE	FALSE	0.103747	87	0.90984	-0.00829847	0.072666	0.995481	FALSE	FALSE	1
chr1	11993734	A	TNFRSF8	ENSG00000120949.10	358	0.383741	0.0172817	0.0198116	0.739424	FALSE	FALSE	0.103747	89	0.954651	-0.00465292	0.0811822	0.997777	FALSE	FALSE	1
chr1	11998550	AAAAC	TNFRSF8	ENSG00000120949.10	359	0.768763	0.0058873	0.0200073	0.93135	FALSE	FALSE	0.103747	89	0.616016	0.0426322	0.0841794	0.974645	FALSE	FALSE	1
chr1	12003665	A	TNFRSF8	ENSG00000120949.10	359	0.037774	0.0404016	0.0193635	0.231329	FALSE	FALSE	0.103747	88	0.878949	0.0135529	0.0882558	0.993661	FALSE	FALSE	1
chr1	12013803	T	TNFRSF8	ENSG00000120949.10	356	0.0994401	0.0333745	0.0201939	0.402398	FALSE	FALSE	0.103747	88	0.423559	-0.0681908	0.0840842	0.951484	FALSE	FALSE	1
chr1	12014094	T	TNFRSF8	ENSG00000120949.10	359	0.544104	0.0121943	0.0200793	0.836353	FALSE	FALSE	0.103747	87	0.38348	-0.0659676	0.0745849	0.943725	FALSE	FALSE	1
chr1	12015635	T	TNFRSF8	ENSG00000120949.10	359	0.0197575	0.0442391	0.0188782	0.152231	FALSE	FALSE	0.103747	87	0.58982	0.0419317	0.0769467	0.971975	FALSE	FALSE	1
chr1	12016260	A	TNFRSF8	ENSG00000120949.10	357	0.370113	0.0176036	0.0196117	0.729279	FALSE	FALSE	0.103747	87	0.337442	0.0864854	0.0887188	0.935028	FALSE	FALSE	1
chr1	12016913	T	TNFRSF8	ENSG00000120949.10	359	0.941036	0.00144915	0.0195754	0.984813	FALSE	FALSE	0.103747	87	0.451944	0.0596928	0.0783256	0.955873	FALSE	FALSE	1
chr1	12017405	T	TNFRSF8	ENSG00000120949.10	359	0.855515	-0.00362516	0.0198919	0.960035	FALSE	FALSE	0.103747							FALSE
chr1	12017926	T	TNFRSF8	ENSG00000120949.10	358	0.632041	-0.00959241	0.0200115	0.878286	FALSE	FALSE	0.103747	89	0.329961	0.0715284	0.0723054	0.933539	FALSE	FALSE	1
chr1	12018489	T	TNFRSF8	ENSG00000120949.10	356	0.294739	0.0204301	0.0194643	0.667682	FALSE	FALSE	0.103747	87	0.313522	0.0767019	0.0748255	0.929511	FALSE	FALSE	1
chr1	12019123	A	TNFRSF8	ENSG00000120949.10	356	0.983404	0.000415788	0.0199713	0.995735	FALSE	FALSE	0.103747							FALSE
chr1	12023382	TTAT	TNFRSF8	ENSG00000120949.10	352	0.0048661	-0.0534655	0.0188443	0.0560552	FALSE	FALSE	0.103747	84	0.53069	-0.0569706	0.0896993	0.965663	FALSE	FALSE	1
chr1	12025029	T	TNFRSF8	ENSG00000120949.10	350	0.00211916	-0.0588496	0.01898	0.0295607	FALSE	FALSE	0.103747	75	0.638677	-0.0395943	0.0829013	0.976873	FALSE	FALSE	1
chr1	12026996	T	TNFRSF8	ENSG00000120949.10	358	0.00162186	-0.0594223	0.0186815	0.0239772	FALSE	FALSE	0.103747	88	0.673806	0.0328584	0.0773225	0.979984	FALSE	FALSE	1
chr1	12030775	A	TNFRSF8	ENSG00000120949.10	359	0.00241524	-0.0570177	0.0186357	0.0327565	FALSE	FALSE	0.103747	89	0.807734	0.0228002	0.0929203	0.990223	FALSE	FALSE	1
chr1	12036103	A	TNFRSF8	ENSG00000120949.10							FALSE		86	0.456964	-0.0597061	0.0791922	0.956537	FALSE	FALSE	1
chr1	12041327	AAAAC	TNFRSF8	ENSG00000120949.10	357	0.414898	0.0161351	0.0197628	0.761298	FALSE	FALSE	0.103747	77	0.346166	-0.100875	0.104555	0.936794	FALSE	FALSE	1
chr1	12042196	T	TNFRSF8	ENSG00000120949.10	357	0.0809809	-0.03331	0.0190242	0.360688	FALSE	FALSE	0.103747	87	0.700287	0.0313236	0.0805981	0.982536	FALSE	FALSE	1
chr1	12044038	A	TNFRSF8	ENSG00000120949.10	357	0.0777331	0.0339572	0.0191842	0.352549	FALSE	FALSE	0.103747	89	0.274803	-0.0727573	0.0654821	0.920143	FALSE	FALSE	1
chr1	12047247	AC	TNFRSF8	ENSG00000120949.10	356	0.000571761	-0.0647433	0.0185933	0.0103248	FALSE	FALSE	0.103747	88	0.598773	-0.0360682	0.0678449	0.973046	FALSE	FALSE	1
chr1	12049672	A	TNFRSF8	ENSG00000120949.10	359	0.365643	-0.0179376	0.019798	0.725677	FALSE	FALSE	0.103747	89	0.734364	0.0274003	0.080048	0.985277	FALSE	FALSE	1
chr1	12050318	T	TNFRSF8	ENSG00000120949.10	359	0.864634	-0.00333798	0.0195635	0.963109	FALSE	FALSE	0.103747	87	0.692418	0.0291736	0.0730412	0.981753	FALSE	FALSE	1
chr1	12050876	T	TNFRSF8	ENSG00000120949.10	359	0.0328914	-0.0425191	0.0198386	0.212309	FALSE	FALSE	0.103747	89	0.945271	-0.00580488	0.0839015	0.997289	FALSE	FALSE	1
chr1	12051709	T	TNFRSF8	ENSG00000120949.10							FALSE		86	0.729281	0.0290098	0.0830172	0.984935	FALSE	FALSE	1
chr1	12053243	TTCTTT	TNFRSF8	ENSG00000120949.10	358	0.000408728	-0.0665994	0.0186324	0.00783285	TRUE	FALSE	0.103747							FALSE
chr1	12056160	T	TNFRSF8	ENSG00000120949.10	359	0.174338	0.0256779	0.0188586	0.531537	FALSE	FALSE	0.103747	88	0.164936	0.108866	0.0765447	0.880509	FALSE	FALSE	1
chr1	12060941	T	TNFRSF8	ENSG00000120949.10	359	0.568428	-0.0108533	0.0190077	0.848386	FALSE	FALSE	0.103747	88	0.619541	0.0397266	0.0792107	0.974937	FALSE	FALSE	1
chr1	12061084	A	TNFRSF8	ENSG00000120949.10	358	0.0171559	0.0465832	0.0194369	0.138447	FALSE	FALSE	0.103747	86	0.51152	0.0586397	0.0882254	0.96326	FALSE	FALSE	1
chr1	12066355	T	TNFRSF8	ENSG00000120949.10	357	0.923864	-0.00181875	0.019015	0.980337	FALSE	FALSE	0.103747	89	0.719689	0.0308136	0.0851068	0.983828	FALSE	FALSE	1
chr1	12067896	G	TNFRSF8	ENSG00000120949.10	356	0.0758157	0.034591	0.0194148	0.347872	FALSE	FALSE	0.103747	85	0.228575	0.110228	0.0895457	0.906314	FALSE	FALSE	1
chr1	12076087	T	TNFRSF8	ENSG00000120949.10	350	0.839552	0.00392289	0.0193583	0.955112	FALSE	FALSE	0.103747	83	0.178728	-0.100408	0.0726534	0.886604	FALSE	FALSE	1
chr1	12077869	T	TNFRSF8	ENSG00000120949.10	359	0.290028	-0.0203461	0.0191959	0.663093	FALSE	FALSE	0.103747							FALSE
chr1	12079950	T	TNFRSF8	ENSG00000120949.10	358	0.0894324	0.0328089	0.0192552	0.380511	FALSE	FALSE	0.103747	87	0.590384	0.0398599	0.0732565	0.972044	FALSE	FALSE	1
chr1	12081658	A	TNFRSF8	ENSG00000120949.10	359	0.013405	-0.0472394	0.0189909	0.116838	FALSE	FALSE	0.103747	89	0.259208	-0.106361	0.0925954	0.915983	FALSE	FALSE	1
chr1	12082550	A	TNFRSF8	ENSG00000120949.10	354	0.0451741	-0.039	0.0193884	0.257978	FALSE	FALSE	0.103747	88	0.152711	-0.136541	0.0931366	0.873826	FALSE	FALSE	1
chr1	12087075	ATCC	TNFRSF8	ENSG00000120949.10	312	0.584186	0.0112355	0.0205035	0.85615	FALSE	FALSE	0.103747	80	0.64763	0.0481842	0.104042	0.97756	FALSE	FALSE	1
chr1	12087166	T	TNFRSF8	ENSG00000120949.10	357	0.928745	0.00174839	0.0195352	0.981517	FALSE	FALSE	0.103747	85	0.140686	-0.111911	0.0738114	0.866248	FALSE	FALSE	1
chr1	12092510	T	TNFRSF8	ENSG00000120949.10	353	0.0281199	0.0439414	0.0199149	0.191936	FALSE	FALSE	0.103747	86	0.6773	-0.0302851	0.0720406	0.980254	FALSE	FALSE	1
chr1	12094059	A	TNFRSF8	ENSG00000120949.10	356	0.0987685	-0.0326501	0.0197161	0.400987	FALSE	FALSE	0.103747	87	0.231924	0.0976762	0.0800546	0.907081	FALSE	FALSE	1
chr1	12095290	T	TNFRSF8	ENSG00000120949.10	359	0.0316723	0.0424495	0.0196657	0.207242	FALSE	FALSE	0.103747							FALSE
chr1	12096425	A	TNFRSF8	ENSG00000120949.10	359	0.0240196	-0.043335	0.019105	0.173422	FALSE	FALSE	0.103747	88	0.134451	-0.110079	0.0716217	0.862332	FALSE	FALSE	1
chr1	12096790	CA	TNFRSF8	ENSG00000120949.10	359	0.0198957	0.0448218	0.0191485	0.152962	FALSE	FALSE	0.103747	89	0.433538	0.058376	0.0736012	0.953347	FALSE	FALSE	1
chr1	12098678	A	TNFRSF8	ENSG00000120949.10	359	0.847052	-0.00383228	0.0198515	0.957563	FALSE	FALSE	0.103747	89	0.014691	0.197281	0.0764784	0.621048	FALSE	FALSE	1
chr1	12100957	A	TNFRSF8	ENSG00000120949.10	358	0.439079	-0.0152025	0.0196217	0.777188	FALSE	FALSE	0.103747	89	0.00616418	0.192428	0.0656155	0.520086	TRUE	FALSE	1
chr1	12101427	A	TNFRSF8	ENSG00000120949.10	358	0.343994	0.0185365	0.0195575	0.708992	FALSE	FALSE	0.103747	89	0.0286481	-0.155086	0.067672	0.701977	FALSE	FALSE	1
chr1	12105528	CT	TNFRSF8	ENSG00000120949.10	359	0.918407	0.00200808	0.0195861	0.978904	FALSE	FALSE	0.103747	86	0.322935	-0.0777308	0.0772994	0.932369	FALSE	FALSE	1
chr1	12105574	CA	TNFRSF8	ENSG00000120949.10	354	0.273537	-0.021447	0.0195509	0.647232	FALSE	FALSE	0.103747	87	0.425369	-0.0567432	0.0702141	0.951798	FALSE	FALSE	1
chr1	12108075	T	TNFRSF8	ENSG00000120949.10	338	0.129514	0.0318489	0.0209466	0.460445	FALSE	FALSE	0.103747	83	0.833251	0.0178564	0.0839671	0.991722	FALSE	FALSE	1
chr1	12112393	T	TNFRSF8	ENSG00000120949.10							FALSE		89	0.448297	0.0747665	0.097391	0.955457	FALSE	FALSE	1
chr1	12119556	T	TNFRSF8	ENSG00000120949.10	356	0.327019	0.0188011	0.0191507	0.695322	FALSE	FALSE	0.103747	87	0.158869	0.150183	0.103945	0.877576	FALSE	FALSE	1
chr1	12124829	CAAAC	TNFRSF8	ENSG00000120949.10	347	0.712999	-0.00746993	0.0202881	0.911287	FALSE	FALSE	0.103747	83	0.555058	-0.0495415	0.0828546	0.968193	FALSE	FALSE	1
chr1	12131504	T	TNFRSF8	ENSG00000120949.10	357	0.41018	-0.0156508	0.0189769	0.758085	FALSE	FALSE	0.103747							FALSE
chr1	12133327	T	TNFRSF8	ENSG00000120949.10	359	0.633672	0.00889537	0.0186466	0.878994	FALSE	FALSE	0.103747	89	0.864777	0.0143792	0.0837597	0.993107	FALSE	FALSE	1
chr1	12133739	A	TNFRSF8	ENSG00000120949.10	357	0.498425	-0.0126163	0.0186138	0.812038	FALSE	FALSE	0.103747	83	0.542681	0.0563035	0.091272	0.967059	FALSE	FALSE	1
chr1	12135316	A	TNFRSF8	ENSG00000120949.10	354	0.995455	0.000106844	0.0187424	0.998748	FALSE	FALSE	0.103747	87	0.908809	0.0101039	0.0874712	0.995413	FALSE	FALSE	1
chr1	12136871	T	TNFRSF8	ENSG00000120949.10	310	0.970351	-0.000799316	0.0214842	0.992459	FALSE	FALSE	0.103747	76	0.514276	0.0697366	0.104926	0.96326	FALSE	FALSE	1
chr1	12137315	AAT	TNFRSF8	ENSG00000120949.10	359	0.752458	0.0059183	0.0187474	0.925776	FALSE	FALSE	0.103747	89	0.180685	0.104816	0.0765912	0.887858	FALSE	FALSE	1
chr1	12137541	T	TNFRSF8	ENSG00000120949.10	354	0.637227	0.00946231	0.0200445	0.880545	FALSE	FALSE	0.103747	77	0.504231	-0.0720626	0.105957	0.962491	FALSE	FALSE	1
chr1	12144785	A	TNFRSF8	ENSG00000120949.10	358	0.868348	-0.00320775	0.0193356	0.96415	FALSE	FALSE	0.103747	85	0.494884	-0.0609032	0.0880614	0.961293	FALSE	FALSE	1
chr1	12148002	A	TNFRSF8	ENSG00000120949.10	356	0.853254	-0.00368261	0.0198923	0.959435	FALSE	FALSE	0.103747	88	0.59228	-0.0508384	0.0939471	0.972253	FALSE	FALSE	1
chr1	12148631	T	TNFRSF8	ENSG00000120949.10	356	0.708012	0.00737579	0.0196748	0.909295	FALSE	FALSE	0.103747	84	0.933543	0.00761902	0.0905198	0.996662	FALSE	FALSE	1
chr1	12154614	T	TNFRSF8	ENSG00000120949.10	357	0.779033	-0.00549822	0.0195783	0.934974	FALSE	FALSE	0.103747	87	0.354686	0.0731459	0.0778083	0.937983	FALSE	FALSE	1
chr1	12159526	A	TNFRSF8	ENSG00000120949.10	359	0.42863	-0.015358	0.0193766	0.770311	FALSE	FALSE	0.103747	89	0.364387	0.088027	0.0956675	0.939807	FALSE	FALSE	1
chr1	12159694	A	TNFRSF8	ENSG00000120949.10	359	0.412923	0.015913	0.0194086	0.760036	FALSE	FALSE	0.103747	89	0.978865	-0.00194611	0.0728897	0.99873	FALSE	FALSE	1
chr1	12160409	A	TNFRSF8	ENSG00000120949.10							FALSE		87	0.14295	0.134111	0.0891493	0.867865	FALSE	FALSE	1
chr1	12161013	A	TNFRSF8	ENSG00000120949.10	359	0.468301	0.0140998	0.0194169	0.794967	FALSE	FALSE	0.103747							FALSE
chr1	12170176	CATT	TNFRSF8	ENSG00000120949.10							FALSE		89	0.0979326	-0.149823	0.0878852	0.834419	FALSE	FALSE	1
chr1	12171177	T	TNFRSF8	ENSG00000120949.10							FALSE		85	0.293594	-0.101845	0.0951492	0.925138	FALSE	FALSE	1
chr1	12176054	A	TNFRSF8	ENSG00000120949.10	359	0.876913	-0.00304867	0.0196669	0.966842	FALSE	FALSE	0.103747	89	0.151002	-0.129201	0.0878195	0.872923	FALSE	FALSE	1
chr1	12177795	A	TNFRSF8	ENSG00000120949.10	359	0.0994394	0.0324108	0.0196113	0.402398	FALSE	FALSE	0.103747	88	0.91431	0.00928462	0.0855839	0.995761	FALSE	FALSE	1
chr1	12182563	TGAA	TNFRSF8	ENSG00000120949.10	359	0.076357	-0.0347331	0.0195314	0.349287	FALSE	FALSE	0.103747							FALSE
chr1	12183447	TC	TNFRSF8	ENSG00000120949.10	356	0.602338	0.0102764	0.0197019	0.865026	FALSE	FALSE	0.103747	88	0.959285	-0.00418463	0.0813094	0.997909	FALSE	FALSE	1
chr1	12185304	CTTTTT	TNFRSF8	ENSG00000120949.10	358	0.0504327	0.038514	0.0196085	0.275296	FALSE	FALSE	0.103747							FALSE
chr1	12192276	CT	TNFRSF8	ENSG00000120949.10	355	0.0841637	0.0340888	0.0196725	0.368181	FALSE	FALSE	0.103747	88	0.142085	-0.121566	0.0806995	0.867237	FALSE	FALSE	1
chr1	12196941	T	TNFRSF8	ENSG00000120949.10	358	0.0657466	-0.0361277	0.0195615	0.321241	FALSE	FALSE	0.103747	87	0.793048	-0.0232121	0.0876912	0.989301	FALSE	FALSE	1
chr1	12201472	A	TNFRSF8	ENSG00000120949.10	358	0.0148272	-0.0482477	0.0196874	0.125358	FALSE	FALSE	0.103747	87	0.508992	-0.056383	0.0843557	0.962872	FALSE	FALSE	1
chr1	12204791	CAC	TNFRSF8	ENSG00000120949.10	357	0.688582	-0.00795074	0.019819	0.901741	FALSE	FALSE	0.103747	85	0.170089	-0.147541	0.104775	0.882845	FALSE	FALSE	1
chr1	12205789	T	TNFRSF8	ENSG00000120949.10							FALSE		89	0.982848	-0.00178831	0.0825334	0.998892	FALSE	FALSE	1
chr1	12207910	A	TNFRSF8	ENSG00000120949.10	359	0.496554	0.0132861	0.019517	0.81104	FALSE	FALSE	0.103747	89	0.631512	0.0456101	0.0941887	0.976135	FALSE	FALSE	1
chr1	12213837	A	TNFRSF8	ENSG00000120949.10	358	0.546875	-0.0117774	0.019527	0.837754	FALSE	FALSE	0.103747	87	0.654073	0.0444927	0.0982986	0.978137	FALSE	FALSE	1
chr1	12220449	A	TNFRSF8	ENSG00000120949.10	358	0.47126	0.014114	0.0195663	0.79678	FALSE	FALSE	0.103747							FALSE
chr1	12221621	T	TNFRSF8	ENSG00000120949.10							FALSE		88	0.3662	-0.0823251	0.0897724	0.940031	FALSE	FALSE	1
chr1	12224183	T	TNFRSF8	ENSG00000120949.10	359	0.644015	0.00901811	0.0194962	0.883436	FALSE	FALSE	0.103747	87	0.586239	-0.0418564	0.0760713	0.971595	FALSE	FALSE	1
chr1	12226250	T	TNFRSF8	ENSG00000120949.10							FALSE		88	0.593146	0.0422578	0.0782745	0.972404	FALSE	FALSE	1
chr1	12237327	A	TNFRSF8	ENSG00000120949.10	359	0.935662	-0.00158551	0.019625	0.983352	FALSE	FALSE	0.103747	89	0.599836	0.0432261	0.0815733	0.97314	FALSE	FALSE	1
chr1	7822259	T	TNFRSF9	ENSG00000049249.4	357	0.259472	0.0356953	0.031595	0.633156	FALSE	FALSE	0.0597189	89	0.298498	-0.16123	0.152559	0.925993	TRUE	FALSE	1
chr1	7825043	T	TNFRSF9	ENSG00000049249.4	359	0.304146	-0.0342413	0.0332654	0.6759	FALSE	FALSE	0.0597189							FALSE
chr1	7825892	A	TNFRSF9	ENSG00000049249.4	358	0.474834	-0.0230302	0.032186	0.798726	FALSE	FALSE	0.0597189	89	0.203369	0.179715	0.138393	0.897509	TRUE	FALSE	1
chr1	7832838	T	TNFRSF9	ENSG00000049249.4	359	0.792711	0.00851815	0.0323854	0.940012	FALSE	FALSE	0.0597189							FALSE
chr1	7838063	GT	TNFRSF9	ENSG00000049249.4	359	0.00918264	0.085312	0.0325361	0.0892807	FALSE	FALSE	0.0597189	89	0.750137	-0.0463623	0.144334	0.986057	TRUE	FALSE	1
chr1	7841289	T	TNFRSF9	ENSG00000049249.4	359	0.713928	0.0117023	0.0318923	0.911629	FALSE	FALSE	0.0597189	87	0.287287	0.14364	0.132589	0.923407	TRUE	FALSE	1
chr1	7842500	A	TNFRSF9	ENSG00000049249.4	356	0.217919	-0.0401501	0.0325186	0.587544	FALSE	FALSE	0.0597189							FALSE
chr1	7848490	TGTAT	TNFRSF9	ENSG00000049249.4	358	0.0224389	-0.0715891	0.0311977	0.165735	FALSE	FALSE	0.0597189	89	0.78557	-0.0370884	0.13518	0.988828	TRUE	FALSE	1
chr1	7849971	T	TNFRSF9	ENSG00000049249.4	357	0.00912916	-0.0833906	0.0317772	0.0889293	FALSE	FALSE	0.0597189	89	0.72073	-0.0498138	0.138122	0.983985	TRUE	FALSE	1
chr1	7853125	A	TNFRSF9	ENSG00000049249.4	359	0.851651	-0.00584733	0.0312404	0.958996	FALSE	FALSE	0.0597189							FALSE
chr1	7854343	A	TNFRSF9	ENSG00000049249.4	359	0.0129022	-0.0781052	0.0312255	0.113871	FALSE	FALSE	0.0597189	87	0.450455	-0.105899	0.138494	0.955734	TRUE	FALSE	1
chr1	7854848	TAA	TNFRSF9	ENSG00000049249.4	359	0.0327665	-0.0664933	0.0310021	0.211788	FALSE	FALSE	0.0597189							FALSE
chr1	7855683	ATT	TNFRSF9	ENSG00000049249.4	359	0.759093	0.0102272	0.0333189	0.928082	FALSE	FALSE	0.0597189							FALSE
chr1	7857100	AAGG	TNFRSF9	ENSG00000049249.4	354	0.769448	0.00950814	0.0324106	0.931583	FALSE	FALSE	0.0597189	82	0.873351	-0.0295314	0.183373	0.993527	TRUE	FALSE	1
chr1	7857476	A	TNFRSF9	ENSG00000049249.4	358	0.472064	0.0233199	0.0323873	0.797133	FALSE	FALSE	0.0597189							FALSE
chr1	7861916	T	TNFRSF9	ENSG00000049249.4							FALSE		89	0.383638	-0.117007	0.132459	0.943725	TRUE	FALSE	1
chr1	7871576	T	TNFRSF9	ENSG00000049249.4	358	0.274824	-0.0358999	0.0328149	0.648498	FALSE	FALSE	0.0597189	89	0.401805	-0.111246	0.130924	0.947549	TRUE	FALSE	1
chr1	7875040	TTTCTT	TNFRSF9	ENSG00000049249.4	359	0.00074109	-0.108145	0.031725	0.012757	FALSE	FALSE	0.0597189							FALSE
chr1	7877873	A	TNFRSF9	ENSG00000049249.4	359	0.0212956	-0.0735568	0.0317771	0.159993	FALSE	FALSE	0.0597189	89	0.761668	-0.0484876	0.158512	0.986975	TRUE	FALSE	1
chr1	7879739	TAA	TNFRSF9	ENSG00000049249.4	359	0.316487	-0.0329746	0.032864	0.686621	FALSE	FALSE	0.0597189	89	0.568593	-0.0751303	0.130417	0.969572	TRUE	FALSE	1
chr1	7883846	T	TNFRSF9	ENSG00000049249.4	359	0.270666	0.0350442	0.0317559	0.644345	FALSE	FALSE	0.0597189	88	0.513286	-0.108393	0.163901	0.96326	TRUE	FALSE	1
chr1	7884303	T	TNFRSF9	ENSG00000049249.4	359	0.0126546	0.0789641	0.0314808	0.112339	FALSE	FALSE	0.0597189	88	0.190015	-0.18768	0.14007	0.891973	TRUE	FALSE	1
chr1	7885896	G	TNFRSF9	ENSG00000049249.4	346	0.796515	-0.00861397	0.0333749	0.941347	FALSE	FALSE	0.0597189	86	0.981936	0.00396432	0.173586	0.998876	TRUE	FALSE	1
chr1	7887763	A	TNFRSF9	ENSG00000049249.4	358	0.998692	5.25974e-05	0.0320468	0.999581	FALSE	FALSE	0.0597189	88	0.228242	0.170524	0.138726	0.906188	TRUE	FALSE	1
chr1	7890125	A	TNFRSF9	ENSG00000049249.4	357	0.270328	0.0359197	0.0325258	0.644063	FALSE	FALSE	0.0597189	88	0.0893308	-0.258173	0.1472	0.824726	TRUE	FALSE	1
chr1	7890729	A	TNFRSF9	ENSG00000049249.4	358	0.116135	0.0506984	0.0321742	0.435908	FALSE	FALSE	0.0597189	89	0.187538	-0.186365	0.138386	0.891165	TRUE	FALSE	1
chr1	7890845	A	TNFRSF9	ENSG00000049249.4	356	0.23235	0.0372059	0.031089	0.603946	FALSE	FALSE	0.0597189	87	0.419116	0.113306	0.138308	0.95082	TRUE	FALSE	1
chr1	7891525	AAGA	TNFRSF9	ENSG00000049249.4	358	0.968533	0.0012489	0.0316323	0.991998	FALSE	FALSE	0.0597189	83	0.830415	-0.0303337	0.140217	0.991601	TRUE	FALSE	1
chr1	7893492	TAAA	TNFRSF9	ENSG00000049249.4	358	0.00760614	-0.0862305	0.0320894	0.0781082	FALSE	FALSE	0.0597189	89	0.41897	0.116673	0.142496	0.950817	TRUE	FALSE	1
chr1	7895374	AAAT	TNFRSF9	ENSG00000049249.4							FALSE		86	0.877118	0.0269648	0.172857	0.993602	TRUE	FALSE	1
chr1	7900409	GAAG	TNFRSF9	ENSG00000049249.4							FALSE		88	0.82888	-0.0330527	0.151638	0.991402	TRUE	FALSE	1
chr1	7900782	A	TNFRSF9	ENSG00000049249.4	359	0.0735487	-0.0574305	0.031983	0.342057	FALSE	FALSE	0.0597189	89	0.687501	-0.0587651	0.144769	0.981249	TRUE	FALSE	1
chr1	7901606	AT	TNFRSF9	ENSG00000049249.4	357	0.0256181	0.069886	0.0311555	0.180843	FALSE	FALSE	0.0597189	87	0.806135	-0.0352384	0.142323	0.990223	TRUE	FALSE	1
chr1	7904303	A	TNFRSF9	ENSG00000049249.4							FALSE		86	0.138962	0.262898	0.172788	0.865113	TRUE	FALSE	1
chr1	7904479	A	TNFRSF9	ENSG00000049249.4							FALSE		88	0.493497	0.123054	0.177578	0.961167	TRUE	FALSE	1
chr1	7905141	T	TNFRSF9	ENSG00000049249.4							FALSE		87	0.314794	-0.139889	0.136832	0.930121	TRUE	FALSE	1
chr1	7907642	A	TNFRSF9	ENSG00000049249.4							FALSE		87	0.681145	0.0648408	0.156269	0.98053	TRUE	FALSE	1
chr1	7908296	A	TNFRSF9	ENSG00000049249.4	357	0.0178078	-0.0746841	0.031344	0.141971	FALSE	FALSE	0.0597189	87	0.696567	0.0624825	0.158695	0.982234	TRUE	FALSE	1
chr1	7908809	T	TNFRSF9	ENSG00000049249.4	358	0.247839	-0.0364105	0.0314464	0.62098	FALSE	FALSE	0.0597189							FALSE
chr1	7909547	A	TNFRSF9	ENSG00000049249.4	355	0.437606	-0.02461	0.0316614	0.776341	FALSE	FALSE	0.0597189	89	0.296063	0.158924	0.149607	0.925651	TRUE	FALSE	1
chr1	7911901	A	TNFRSF9	ENSG00000049249.4	356	0.179764	0.0435219	0.0323672	0.539094	FALSE	FALSE	0.0597189	82	0.152378	0.217923	0.147625	0.873732	TRUE	FALSE	1
chr1	7912986	T	TNFRSF9	ENSG00000049249.4	359	0.276931	0.0353959	0.032497	0.650547	FALSE	FALSE	0.0597189	89	0.275699	-0.15708	0.141642	0.920318	TRUE	FALSE	1
chr1	7913570	T	TNFRSF9	ENSG00000049249.4	357	0.548198	-0.0195466	0.0325157	0.838443	FALSE	FALSE	0.0597189	79	0.0669995	0.320274	0.166208	0.796673	TRUE	FALSE	1
chr1	7913729	T	TNFRSF9	ENSG00000049249.4	357	0.243114	-0.0381291	0.0326018	0.615922	FALSE	FALSE	0.0597189	87	0.558968	0.0780782	0.132119	0.968438	TRUE	FALSE	1
chr1	7915390	T	TNFRSF9	ENSG00000049249.4							FALSE		88	0.687339	-0.0579715	0.142694	0.981223	TRUE	FALSE	1
chr1	7920305	T	TNFRSF9	ENSG00000049249.4	353	0.182614	-0.0415239	0.0310835	0.543004	FALSE	FALSE	0.0597189	83	0.0931392	0.302591	0.173597	0.829432	TRUE	FALSE	1
chr1	7921338	AAAAA	TNFRSF9	ENSG00000049249.4	359	0.177045	-0.0427647	0.0316056	0.535336	FALSE	FALSE	0.0597189	86	0.270228	-0.165062	0.146851	0.918546	TRUE	FALSE	1
chr1	7922898	T	TNFRSF9	ENSG00000049249.4							FALSE		86	0.363128	0.13303	0.143977	0.939464	TRUE	FALSE	1
chr1	7924294	CA	TNFRSF9	ENSG00000049249.4	353	0.278326	-0.0347528	0.0319982	0.651783	FALSE	FALSE	0.0597189	75	0.688769	-0.0618409	0.151924	0.981385	TRUE	FALSE	1
chr1	7925303	A	TNFRSF9	ENSG00000049249.4	358	0.000281512	0.114315	0.031106	0.00574742	TRUE	FALSE	0.0597189							FALSE
chr1	7927058	A	TNFRSF9	ENSG00000049249.4	359	0.109277	-0.0534911	0.0333031	0.422376	FALSE	FALSE	0.0597189	89	0.292128	-0.126869	0.118445	0.924763	TRUE	FALSE	1
chr1	7927731	A	TNFRSF9	ENSG00000049249.4	359	0.96865	-0.0012471	0.0317057	0.992013	FALSE	FALSE	0.0597189							FALSE
chr1	7936419	AAAC	TNFRSF9	ENSG00000049249.4	359	0.814895	0.00752419	0.0321107	0.947171	FALSE	FALSE	0.0597189	88	0.570161	0.0744667	0.12975	0.969803	TRUE	FALSE	1
chr1	7941890	A	TNFRSF9	ENSG00000049249.4	358	0.190523	0.0447253	0.0340897	0.553543	FALSE	FALSE	0.0597189	83	0.975746	-0.00478772	0.155968	0.998557	TRUE	FALSE	1
chr1	7942040	AGG	TNFRSF9	ENSG00000049249.4	359	0.0842959	0.0548199	0.0316513	0.368428	FALSE	FALSE	0.0597189							FALSE
chr1	7943879	A	TNFRSF9	ENSG00000049249.4	357	0.00458153	0.0893289	0.0312713	0.0535576	FALSE	FALSE	0.0597189	86	0.214949	0.202656	0.159847	0.901677	TRUE	FALSE	1
chr1	7945690	T	TNFRSF9	ENSG00000049249.4	356	0.50052	-0.0222917	0.0330497	0.813209	FALSE	FALSE	0.0597189	88	0.283638	0.156279	0.143231	0.922641	TRUE	FALSE	1
chr1	7946509	T	TNFRSF9	ENSG00000049249.4	359	0.203385	0.0422207	0.0331213	0.570093	FALSE	FALSE	0.0597189							FALSE
chr1	7952052	CCTCTC	TNFRSF9	ENSG00000049249.4	357	0.0467996	0.0649504	0.0325346	0.2634	FALSE	FALSE	0.0597189	85	0.0351082	-0.322226	0.14551	0.724875	TRUE	FALSE	1
chr1	7957471	T	TNFRSF9	ENSG00000049249.4							FALSE		89	0.472853	0.0954309	0.131369	0.958412	TRUE	FALSE	1
chr1	7958190	T	TNFRSF9	ENSG00000049249.4	359	0.0472896	0.0624783	0.0313672	0.26505	FALSE	FALSE	0.0597189	88	0.673475	-0.0727151	0.170928	0.979906	TRUE	FALSE	1
chr1	7960059	A	TNFRSF9	ENSG00000049249.4	356	0.0476649	-0.0628056	0.031584	0.26626	FALSE	FALSE	0.0597189	84	0.844799	-0.0307801	0.15573	0.992289	TRUE	FALSE	1
chr1	7962741	T	TNFRSF9	ENSG00000049249.4							FALSE		89	0.655284	-0.0732669	0.162582	0.978201	TRUE	FALSE	1
chr1	7963820	T	TNFRSF9	ENSG00000049249.4	358	0.185786	-0.0438072	0.0330326	0.547429	FALSE	FALSE	0.0597189	89	0.607237	0.0773448	0.148987	0.973757	TRUE	FALSE	1
chr1	7969585	T	TNFRSF9	ENSG00000049249.4	358	0.0903357	0.054327	0.0319742	0.382512	FALSE	FALSE	0.0597189	89	0.419922	-0.111683	0.136684	0.950906	TRUE	FALSE	1
chr1	7971935	AAAAA	TNFRSF9	ENSG00000049249.4							FALSE		86	0.813007	0.0432538	0.181196	0.990601	TRUE	FALSE	1
chr1	7973908	A	TNFRSF9	ENSG00000049249.4	356	0.747932	-0.0103054	0.0320377	0.924244	FALSE	FALSE	0.0597189	89	0.0274804	-0.349027	0.151082	0.695578	TRUE	FALSE	1
chr1	7978845	A	TNFRSF9	ENSG00000049249.4	355	0.0770562	-0.0552062	0.0311167	0.350967	FALSE	FALSE	0.0597189	86	0.393711	0.162705	0.187927	0.946081	TRUE	FALSE	1
chr1	7980161	A	TNFRSF9	ENSG00000049249.4	359	0.440723	0.0250377	0.0324326	0.778198	FALSE	FALSE	0.0597189	88	0.826011	0.038032	0.171556	0.991104	TRUE	FALSE	1
chr1	7981656	T	TNFRSF9	ENSG00000049249.4	350	0.0318573	0.0697294	0.0323344	0.207979	FALSE	FALSE	0.0597189	88	0.0655377	0.296024	0.155056	0.795104	TRUE	FALSE	1
chr1	7986970	T	TNFRSF9	ENSG00000049249.4	359	0.107094	-0.0529251	0.0327465	0.418122	FALSE	FALSE	0.0597189	88	0.156104	-0.211326	0.14538	0.875665	TRUE	FALSE	1
chr1	7994525	T	TNFRSF9	ENSG00000049249.4							FALSE		88	0.0775811	-0.207478	0.113659	0.811647	TRUE	FALSE	1
chr1	7995621	AATA	TNFRSF9	ENSG00000049249.4	356	0.786074	0.00866109	0.0318826	0.93755	FALSE	FALSE	0.0597189	89	0.353664	-0.113973	0.121096	0.937683	TRUE	FALSE	1
chr1	7996303	T	TNFRSF9	ENSG00000049249.4							FALSE		89	0.862782	0.0248636	0.142705	0.993049	TRUE	FALSE	1
chr1	7998661	T	TNFRSF9	ENSG00000049249.4							FALSE		88	0.261254	-0.205958	0.179985	0.916372	TRUE	FALSE	1
chr1	8005922	TTCTTT	TNFRSF9	ENSG00000049249.4	356	0.0520415	0.0617884	0.031677	0.280469	FALSE	FALSE	0.0597189							FALSE
chr1	8020553	T	TNFRSF9	ENSG00000049249.4	353	0.388576	0.0281713	0.0326255	0.742934	FALSE	FALSE	0.0597189	84	0.359314	-0.148265	0.158987	0.938909	TRUE	FALSE	1
chr1	8029739	TA	TNFRSF9	ENSG00000049249.4	359	0.540821	-0.0202047	0.0329997	0.834597	FALSE	FALSE	0.0597189	87	0.243432	0.170347	0.143166	0.911115	TRUE	FALSE	1
chr1	8036084	AT	TNFRSF9	ENSG00000049249.4	343	0.876354	0.00511383	0.0328372	0.966625	FALSE	FALSE	0.0597189	77	0.606231	-0.0740091	0.141315	0.973707	TRUE	FALSE	1
chr1	8040388	T	TNFRSF9	ENSG00000049249.4							FALSE		89	0.49843	0.110205	0.160941	0.961677	TRUE	FALSE	1
chr1	173089553	TA	TNFSF4	ENSG00000117586.5	359	0.655402	0.0146007	0.0326847	0.888047	TRUE	FALSE	1	89	0.5957	0.0601858	0.112298	0.972777	FALSE	FALSE	0.622727
chr1	173115413	TCTA	TNFSF4	ENSG00000117586.5	356	0.851244	-0.0060025	0.0319802	0.958867	TRUE	FALSE	1	89	0.530264	-0.0617119	0.0972603	0.965541	FALSE	FALSE	0.622727
chr1	173121568	AAAT	TNFSF4	ENSG00000117586.5	356	0.364495	0.0296542	0.032651	0.724791	TRUE	FALSE	1	88	0.251287	0.11703	0.100105	0.913414	FALSE	FALSE	0.622727
chr1	173125882	A	TNFSF4	ENSG00000117586.5	356	0.648351	0.0148627	0.0325568	0.885189	TRUE	FALSE	1	86	0.180085	-0.140919	0.102589	0.8875	FALSE	FALSE	0.622727
chr1	173128425	CA	TNFSF4	ENSG00000117586.5	359	0.348358	-0.0306531	0.032636	0.712475	TRUE	FALSE	1	89	0.578767	-0.0713322	0.127173	0.970765	FALSE	FALSE	0.622727
chr1	173133320	TC	TNFSF4	ENSG00000117586.5	359	0.978317	0.000882124	0.0324297	0.994454	TRUE	FALSE	1	89	0.270516	-0.11701	0.104355	0.918621	FALSE	FALSE	0.622727
chr1	173139701	T	TNFSF4	ENSG00000117586.5	358	0.843167	0.00653215	0.0329882	0.956263	TRUE	FALSE	1	87	0.990454	-0.00137195	0.113713	0.999439	FALSE	FALSE	0.622727
chr1	173149379	TA	TNFSF4	ENSG00000117586.5	359	0.987775	0.000502931	0.0327967	0.996731	TRUE	FALSE	1	77	0.115523	-0.235895	0.143371	0.849151	FALSE	FALSE	0.622727
chr1	173153176	ATCC	TNFSF4	ENSG00000117586.5	359	0.873003	-0.00506471	0.0316582	0.965559	TRUE	FALSE	1	89	0.200969	-0.143492	0.109898	0.896373	FALSE	FALSE	0.622727
chr1	173184703	AC	TNFSF4	ENSG00000117586.5	358	0.548838	-0.0189415	0.0315597	0.838707	TRUE	FALSE	1							FALSE
chr1	173190049	A	TNFSF4	ENSG00000117586.5	359	0.0554667	-0.0618081	0.0321477	0.291137	TRUE	FALSE	1	89	0.691624	-0.0475463	0.118788	0.981704	FALSE	FALSE	0.622727
chr1	173202097	AAG	TNFSF4	ENSG00000117586.5	359	0.110561	0.0527169	0.0329404	0.424945	TRUE	FALSE	1							FALSE
chr1	173204851	TC	TNFSF4	ENSG00000117586.5	359	0.281779	0.0363535	0.033715	0.655181	TRUE	FALSE	1	88	0.488526	-0.0747544	0.106638	0.960555	FALSE	FALSE	0.622727
chr1	173218604	A	TNFSF4	ENSG00000117586.5	359	0.370253	0.0284679	0.0317248	0.729396	TRUE	FALSE	1	89	0.664126	-0.0565038	0.128921	0.97914	FALSE	FALSE	0.622727
chr1	173219670	AC	TNFSF4	ENSG00000117586.5	357	0.859175	-0.00587824	0.0331024	0.961206	TRUE	FALSE	1	89	0.00355739	-0.362719	0.115264	0.459616	TRUE	FALSE	0.622727
chr1	173227108	T	TNFSF4	ENSG00000117586.5	359	0.659723	0.0140446	0.0318666	0.889894	TRUE	FALSE	1							FALSE
chr1	173236417	A	TNFSF4	ENSG00000117586.5	359	0.619791	-0.0164203	0.0330614	0.872761	TRUE	FALSE	1	89	0.144453	0.149587	0.0999913	0.869089	FALSE	FALSE	0.622727
chr1	173244642	A	TNFSF4	ENSG00000117586.5	355	0.168397	0.0437256	0.0316685	0.523283	TRUE	FALSE	1	78	0.412013	-0.097627	0.116638	0.949476	FALSE	FALSE	0.622727
chr1	173250449	T	TNFSF4	ENSG00000117586.5	358	0.903871	-0.00394331	0.0326231	0.974685	TRUE	FALSE	1							FALSE
chr1	173274125	AC	TNFSF4	ENSG00000117586.5	352	0.106141	-0.0514621	0.0317522	0.416107	TRUE	FALSE	1	81	0.251955	-0.159015	0.135459	0.913583	FALSE	FALSE	0.622727
chr1	173282463	T	TNFSF4	ENSG00000117586.5	359	0.0427195	-0.0646866	0.0317864	0.249512	TRUE	FALSE	1							FALSE
chr1	173283928	A	TNFSF4	ENSG00000117586.5	358	0.73606	-0.0111207	0.0329612	0.920086	TRUE	FALSE	1							FALSE
chr1	173292653	A	TNFSF4	ENSG00000117586.5	359	0.942242	0.00236054	0.0325534	0.985107	TRUE	FALSE	1							FALSE
chr1	173300100	TAGA	TNFSF4	ENSG00000117586.5	357	0.666248	0.0139204	0.0322434	0.892594	TRUE	FALSE	1	85	0.125505	0.177017	0.112087	0.85672	FALSE	FALSE	0.622727
chr1	173302752	T	TNFSF4	ENSG00000117586.5	359	0.428577	-0.0261752	0.0330204	0.770279	TRUE	FALSE	1	89	0.45889	0.0866045	0.115513	0.956848	FALSE	FALSE	0.622727
chr1	174967930	A	TNN	ENSG00000120332.10	357	0.256358	0.038625	0.0339647	0.629953	FALSE	FALSE	0.215906	89	0.36169	-0.0877706	0.0948473	0.939213	FALSE	FALSE	1
chr1	174980901	T	TNN	ENSG00000120332.10	357	0.101146	0.0563618	0.0342755	0.405998	FALSE	FALSE	0.215906	89	0.306441	0.0887636	0.0854047	0.927931	FALSE	FALSE	1
chr1	174984058	A	TNN	ENSG00000120332.10	358	0.613927	-0.016672	0.0330138	0.870174	FALSE	FALSE	0.215906	88	0.260703	-0.0996098	0.0869453	0.916292	FALSE	FALSE	1
chr1	174991775	T	TNN	ENSG00000120332.10	358	0.489044	-0.0236546	0.0341494	0.806859	FALSE	FALSE	0.215906							FALSE
chr1	174992538	T	TNN	ENSG00000120332.10	359	0.99674	0.000137796	0.0336962	0.999078	FALSE	FALSE	0.215906							FALSE
chr1	175005516	AG	TNN	ENSG00000120332.10							FALSE		89	0.761813	-0.0292309	0.0956196	0.987011	FALSE	FALSE	1
chr1	175016195	A	TNN	ENSG00000120332.10	350	0.528573	-0.0216181	0.0342635	0.828276	FALSE	FALSE	0.215906							FALSE
chr1	175017058	T	TNN	ENSG00000120332.10	359	0.953345	-0.00199649	0.0340957	0.987922	FALSE	FALSE	0.215906	89	0.55873	-0.0496281	0.0839854	0.968434	FALSE	FALSE	1
chr1	175022444	T	TNN	ENSG00000120332.10	357	0.418113	-0.0281769	0.0347512	0.763399	FALSE	FALSE	0.215906	85	0.512693	-0.0556759	0.0839638	0.96326	FALSE	FALSE	1
chr1	175024415	A	TNN	ENSG00000120332.10							FALSE		89	0.89032	-0.0121193	0.0871879	0.994348	FALSE	FALSE	1
chr1	175028792	AT	TNN	ENSG00000120332.10	359	0.676016	0.0138486	0.0331059	0.896645	FALSE	FALSE	0.215906	89	0.401765	0.0841622	0.0990409	0.947549	FALSE	FALSE	1
chr1	175030000	AC	TNN	ENSG00000120332.10	347	0.430723	-0.0271305	0.0343834	0.771738	FALSE	FALSE	0.215906	84	0.620013	-0.0581896	0.116008	0.975042	FALSE	FALSE	1
chr1	175046495	T	TNN	ENSG00000120332.10	358	0.902542	0.00414236	0.0338003	0.974316	FALSE	FALSE	0.215906	86	0.387194	0.0869834	0.099077	0.944536	FALSE	FALSE	1
chr1	175048610	T	TNN	ENSG00000120332.10	358	0.0164595	-0.0807794	0.0334894	0.134628	FALSE	FALSE	0.215906	89	0.479832	-0.0649738	0.0908804	0.959307	FALSE	FALSE	1
chr1	175060290	AT	TNN	ENSG00000120332.10	359	0.0663459	-0.0612139	0.0332188	0.322879	FALSE	FALSE	0.215906							FALSE
chr1	175062231	T	TNN	ENSG00000120332.10	351	0.333271	-0.0323419	0.0333716	0.700572	FALSE	FALSE	0.215906	86	0.240626	0.118928	0.0992741	0.909768	FALSE	FALSE	1
chr1	175063782	T	TNN	ENSG00000120332.10	359	0.91476	0.0037029	0.0345656	0.977772	FALSE	FALSE	0.215906	89	0.0895209	0.164945	0.0941982	0.825031	FALSE	FALSE	1
chr1	175074485	A	TNN	ENSG00000120332.10	359	0.963828	0.00147976	0.0326021	0.990712	FALSE	FALSE	0.215906	86	0.253805	0.129761	0.111453	0.914566	FALSE	FALSE	1
chr1	175079959	TG	TNN	ENSG00000120332.10	357	0.947911	0.00213717	0.0326858	0.986487	FALSE	FALSE	0.215906	89	0.864872	-0.0151424	0.0882686	0.993107	FALSE	FALSE	1
chr1	175082984	T	TNN	ENSG00000120332.10	359	0.110985	0.0547861	0.0342741	0.425749	FALSE	FALSE	0.215906	88	0.986485	0.00123074	0.0720724	0.999141	FALSE	FALSE	1
chr1	175091533	TTTA	TNN	ENSG00000120332.10	357	0.0506453	-0.0641586	0.0326947	0.275975	FALSE	FALSE	0.215906	85	0.287571	0.101649	0.0937642	0.923447	FALSE	FALSE	1
chr1	175091560	TTTA	TNN	ENSG00000120332.10	357	0.0733731	-0.0589228	0.0327932	0.341576	FALSE	FALSE	0.215906	85	0.329065	0.091687	0.0923044	0.93339	FALSE	FALSE	1
chr1	175100701	T	TNN	ENSG00000120332.10	358	0.484785	-0.0239611	0.034255	0.804445	FALSE	FALSE	0.215906	89	0.0580304	0.170184	0.0865656	0.782974	FALSE	FALSE	1
chr1	175111779	T	TNN	ENSG00000120332.10	359	0.102096	-0.0570708	0.0348043	0.40791	FALSE	FALSE	0.215906	88	0.132234	-0.13914	0.0899955	0.860564	FALSE	FALSE	1
chr1	175122219	A	TNN	ENSG00000120332.10	357	0.816492	-0.00773164	0.0332883	0.947674	FALSE	FALSE	0.215906	88	0.954996	0.0048152	0.0846367	0.997777	FALSE	FALSE	1
chr1	175124687	GCAA	TNN	ENSG00000120332.10	359	0.693423	-0.0132939	0.0336904	0.903644	FALSE	FALSE	0.215906	89	0.967574	-0.00388458	0.094813	0.998193	FALSE	FALSE	1
chr1	175125364	A	TNN	ENSG00000120332.10	359	0.212189	0.0419635	0.033565	0.580722	FALSE	FALSE	0.215906							FALSE
chr1	175126091	T	TNN	ENSG00000120332.10	354	0.866943	0.00564611	0.0336704	0.963855	FALSE	FALSE	0.215906	85	0.552577	-0.0594592	0.0989093	0.967926	FALSE	FALSE	1
chr1	175131917	TA	TNN	ENSG00000120332.10	356	0.497635	0.0228051	0.0335841	0.811623	FALSE	FALSE	0.215906	85	0.229486	-0.139217	0.113323	0.906499	FALSE	FALSE	1
chr1	175137364	GT	TNN	ENSG00000120332.10	354	0.242146	0.0386981	0.0330195	0.614848	FALSE	FALSE	0.215906	82	0.9023	0.0127273	0.102633	0.995081	FALSE	FALSE	1
chr1	175142613	T	TNN	ENSG00000120332.10	359	0.863913	-0.00574777	0.0335065	0.962837	FALSE	FALSE	0.215906	89	0.634902	-0.0418471	0.0872874	0.976428	FALSE	FALSE	1
chr1	175143505	GT	TNN	ENSG00000120332.10	356	0.650776	0.0155356	0.0342843	0.886195	FALSE	FALSE	0.215906	88	0.664755	-0.0386778	0.0883988	0.979221	FALSE	FALSE	1
chr1	175146911	T	TNN	ENSG00000120332.10	358	0.0351458	0.0707947	0.0334532	0.221321	FALSE	FALSE	0.215906	87	0.439818	0.0603033	0.0770248	0.954074	FALSE	FALSE	1
chr1	175148994	T	TNN	ENSG00000120332.10	359	0.585496	0.0184006	0.0337031	0.856726	FALSE	FALSE	0.215906							FALSE
chr1	175160778	TCT	TNN	ENSG00000120332.10	358	0.982768	0.000727439	0.0336521	0.995552	FALSE	FALSE	0.215906	86	0.610865	0.0419812	0.0816106	0.974036	FALSE	FALSE	1
chr1	175174796	TA	TNN	ENSG00000120332.10	359	0.24354	-0.0394847	0.0337918	0.616351	FALSE	FALSE	0.215906	88	0.715247	-0.0372059	0.101055	0.983395	FALSE	FALSE	1
chr1	175192818	CCCGC	TNN	ENSG00000120332.10	356	0.996702	0.000138222	0.0334131	0.999072	FALSE	FALSE	0.215906	87	0.948024	-0.00679571	0.103379	0.997414	FALSE	FALSE	1
chr1	175194112	GTTA	TNN	ENSG00000120332.10	355	0.591025	-0.0179283	0.0333282	0.859566	FALSE	FALSE	0.215906	83	0.739582	-0.039844	0.11859	0.985522	FALSE	FALSE	1
chr1	175195328	T	TNN	ENSG00000120332.10	359	0.704624	0.0125875	0.0331733	0.907931	FALSE	FALSE	0.215906	85	0.872756	0.0164428	0.101729	0.993527	FALSE	FALSE	1
chr1	175198926	CTTC	TNN	ENSG00000120332.10	357	0.497914	0.0230559	0.0339757	0.811803	FALSE	FALSE	0.215906	88	0.478563	0.0669907	0.0933935	0.959138	FALSE	FALSE	1
chr1	175202370	A	TNN	ENSG00000120332.10	355	0.00191322	-0.106284	0.0339427	0.0272685	TRUE	FALSE	0.215906	88	0.112261	0.126299	0.0772688	0.84664	FALSE	FALSE	1
chr1	175213834	T	TNN	ENSG00000120332.10							FALSE		89	0.120833	-0.146186	0.0917273	0.853633	FALSE	FALSE	1
chr1	175220271	AC	TNN	ENSG00000120332.10	359	0.209981	0.0411255	0.0327357	0.578024	FALSE	FALSE	0.215906	79	0.151986	-0.157072	0.105841	0.873474	FALSE	FALSE	1
chr1	175223711	TG	TNN	ENSG00000120332.10	356	0.861521	0.00605748	0.0346957	0.96202	FALSE	FALSE	0.215906	81	0.01142	0.23405	0.085434	0.588164	TRUE	FALSE	1
chr1	175225096	AC	TNN	ENSG00000120332.10	358	0.521397	0.0220252	0.03431	0.824489	FALSE	FALSE	0.215906	84	0.0605782	-0.158759	0.0810621	0.787916	FALSE	FALSE	1
chr1	175227937	T	TNN	ENSG00000120332.10	359	0.0242562	-0.0780197	0.0344544	0.174523	FALSE	FALSE	0.215906	89	0.403433	0.0773467	0.0913475	0.947793	FALSE	FALSE	1
chr1	175240295	AC	TNN	ENSG00000120332.10	359	0.0970495	-0.0573831	0.0344747	0.397243	FALSE	FALSE	0.215906	86	0.33823	0.100136	0.102835	0.93505	FALSE	FALSE	1
chr1	175240366	TA	TNN	ENSG00000120332.10	355	0.0304138	-0.0751004	0.0345284	0.201748	FALSE	FALSE	0.215906	86	0.24407	0.107508	0.090416	0.911371	FALSE	FALSE	1
chr1	201306680	T	TNNI1	ENSG00000159173.12							FALSE		89	0.0586651	0.287338	0.146547	0.784355	FALSE	FALSE	0.546309
chr1	201337770	CA	TNNI1	ENSG00000159173.12	355	0.730382	0.0134664	0.0390396	0.918093	FALSE	FALSE	0.156834	84	0.77134	0.0472208	0.160856	0.987878	FALSE	FALSE	0.546309
chr1	201363880	T	TNNI1	ENSG00000159173.12	356	0.47209	-0.0288619	0.0400862	0.797139	FALSE	FALSE	0.156834	89	0.984118	0.00303556	0.151306	0.999038	FALSE	FALSE	0.546309
chr1	201388388	A	TNNI1	ENSG00000159173.12							FALSE		89	0.54477	-0.090217	0.147379	0.967285	FALSE	FALSE	0.546309
chr1	201388682	A	TNNI1	ENSG00000159173.12	357	0.20255	-0.04956	0.0388063	0.569025	FALSE	FALSE	0.156834	88	0.0011188	-0.526776	0.146653	0.313766	TRUE	FALSE	0.546309
chr1	201390371	A	TNNI1	ENSG00000159173.12	355	0.132604	-0.056412	0.0374076	0.465956	FALSE	FALSE	0.156834	87	0.918995	-0.0147115	0.143444	0.995803	FALSE	FALSE	0.546309
chr1	201393746	A	TNNI1	ENSG00000159173.12	358	0.229724	0.0452886	0.0376303	0.601078	FALSE	FALSE	0.156834	89	0.132434	0.225428	0.146007	0.860788	FALSE	FALSE	0.546309
chr1	201402503	A	TNNI1	ENSG00000159173.12							FALSE		88	0.136421	0.269347	0.176166	0.863329	FALSE	FALSE	0.546309
chr1	201408043	A	TNNI1	ENSG00000159173.12	357	0.00143708	0.122466	0.0380685	0.0217773	TRUE	FALSE	0.156834	85	0.79131	0.0432323	0.161827	0.98919	FALSE	FALSE	0.546309
chr1	201413421	CGTC	TNNI1	ENSG00000159173.12	359	0.171197	0.0517362	0.0377188	0.527222	FALSE	FALSE	0.156834	85	0.329347	0.138876	0.139894	0.933491	FALSE	FALSE	0.546309
chr1	201418468	A	TNNI1	ENSG00000159173.12	358	0.462409	-0.0279965	0.0380476	0.79165	FALSE	FALSE	0.156834	89	0.0986403	0.27113	0.159393	0.835085	FALSE	FALSE	0.546309
chr1	201425227	T	TNNI1	ENSG00000159173.12	353	0.763728	-0.0116352	0.0386723	0.929626	FALSE	FALSE	0.156834	86	0.724344	-0.055666	0.156322	0.984458	FALSE	FALSE	0.546309
chr1	201428048	C	TNNI1	ENSG00000159173.12	358	0.594564	-0.0204954	0.0384673	0.86125	FALSE	FALSE	0.156834	89	0.86347	0.0295309	0.170356	0.993076	FALSE	FALSE	0.546309
chr1	201433229	T	TNNI1	ENSG00000159173.12	359	0.491408	0.0260258	0.0377781	0.80819	FALSE	FALSE	0.156834	88	0.64836	-0.0691008	0.150051	0.977622	FALSE	FALSE	0.546309
chr1	201435916	TG	TNNI1	ENSG00000159173.12	356	0.453633	-0.0287209	0.0382766	0.78629	FALSE	FALSE	0.156834	80	0.0827756	-0.232961	0.128437	0.818644	FALSE	FALSE	0.546309
chr1	201438882	A	TNNI1	ENSG00000159173.12	357	0.748517	0.0124885	0.0389184	0.924412	FALSE	FALSE	0.156834	89	0.196946	0.198466	0.15061	0.895138	FALSE	FALSE	0.546309
chr1	201439559	A	TNNI1	ENSG00000159173.12	355	0.789788	-0.0102917	0.038571	0.938969	FALSE	FALSE	0.156834	89	0.119587	-0.233906	0.146257	0.852647	FALSE	FALSE	0.546309
chr1	201440243	TATT	TNNI1	ENSG00000159173.12	358	0.765286	-0.0115613	0.0386904	0.930091	FALSE	FALSE	0.156834	84	0.902954	-0.0185108	0.150394	0.995166	FALSE	FALSE	0.546309
chr1	201443025	A	TNNI1	ENSG00000159173.12	357	0.259502	-0.0434982	0.0385039	0.633173	FALSE	FALSE	0.156834	86	0.202792	0.217944	0.16725	0.897459	FALSE	FALSE	0.546309
chr1	201443684	A	TNNI1	ENSG00000159173.12	357	0.730701	-0.0133645	0.0387924	0.91817	FALSE	FALSE	0.156834							FALSE
chr1	201447588	A	TNNI1	ENSG00000159173.12	356	0.397991	0.0331176	0.0391263	0.749752	FALSE	FALSE	0.156834	88	0.709638	0.0593952	0.158057	0.982969	FALSE	FALSE	0.546309
chr1	201451508	T	TNNI1	ENSG00000159173.12	344	0.745923	-0.0129785	0.0400162	0.92358	FALSE	FALSE	0.156834	84	0.827196	-0.0385756	0.175003	0.991226	FALSE	FALSE	0.546309
chr1	201452555	A	TNNI1	ENSG00000159173.12	358	0.896049	0.00501931	0.0383844	0.972438	FALSE	FALSE	0.156834							FALSE
chr1	201452715	A	TNNI1	ENSG00000159173.12	350	0.598422	-0.0204689	0.0388224	0.863221	FALSE	FALSE	0.156834	88	0.248868	0.184295	0.156822	0.912847	FALSE	FALSE	0.546309
chr1	201456112	T	TNNI1	ENSG00000159173.12	357	0.601673	-0.0204308	0.0390982	0.864688	FALSE	FALSE	0.156834	86	0.106764	-0.294093	0.176675	0.842909	FALSE	FALSE	0.546309
chr1	201458336	AAACA	TNNI1	ENSG00000159173.12	358	0.164031	0.0533002	0.0382068	0.516774	FALSE	FALSE	0.156834	87	0.0739365	0.295938	0.159821	0.806575	FALSE	FALSE	0.546309
chr1	201459105	AAAT	TNNI1	ENSG00000159173.12	359	0.655254	-0.0172819	0.038669	0.887987	FALSE	FALSE	0.156834	89	0.845929	0.02933	0.149721	0.992411	FALSE	FALSE	0.546309
chr1	201463423	TTG	TNNI1	ENSG00000159173.12	357	0.80546	-0.00923248	0.0374535	0.944114	FALSE	FALSE	0.156834	89	0.376353	0.141052	0.157227	0.942497	FALSE	FALSE	0.546309
chr1	201467639	TA	TNNI1	ENSG00000159173.12	350	0.190154	-0.0499592	0.0380448	0.553157	FALSE	FALSE	0.156834	67	0.550944	0.0942693	0.152756	0.96791	FALSE	FALSE	0.546309
chr1	201470649	TA	TNNI1	ENSG00000159173.12	354	0.785449	0.0105792	0.0388271	0.937297	FALSE	FALSE	0.156834	82	0.582048	-0.0780125	0.139897	0.97112	FALSE	FALSE	0.546309
chr1	201472889	T	TNNI1	ENSG00000159173.12	359	0.405293	0.0316555	0.0379848	0.754673	FALSE	FALSE	0.156834	86	0.591496	-0.0934859	0.172267	0.972157	FALSE	FALSE	0.546309
chr1	201476276	A	TNNI1	ENSG00000159173.12	359	0.735602	-0.0129565	0.0383334	0.919924	FALSE	FALSE	0.156834							FALSE
chr1	201480539	GCGGG	TNNI1	ENSG00000159173.12	355	0.199419	-0.0479785	0.0373065	0.565201	FALSE	FALSE	0.156834	86	0.762992	0.0498391	0.163725	0.987064	FALSE	FALSE	0.546309
chr1	201494822	GT	TNNI1	ENSG00000159173.12	359	0.42577	-0.0312152	0.0391399	0.768574	FALSE	FALSE	0.156834	89	0.467642	-0.145381	0.197776	0.95777	FALSE	FALSE	0.546309
chr1	201498010	A	TNNI1	ENSG00000159173.12	359	0.463142	-0.0292952	0.0398781	0.792035	FALSE	FALSE	0.156834							FALSE
chr1	201501992	AAAA	TNNI1	ENSG00000159173.12	357	0.832578	0.00812758	0.0384137	0.953027	FALSE	FALSE	0.156834	87	0.175266	-0.22548	0.162413	0.885093	FALSE	FALSE	0.546309
chr1	201502981	A	TNNI1	ENSG00000159173.12	358	0.050102	-0.0750802	0.03817	0.274236	FALSE	FALSE	0.156834	89	0.374394	0.153484	0.170376	0.941958	FALSE	FALSE	0.546309
chr1	201504798	A	TNNI1	ENSG00000159173.12	359	0.466505	-0.0278216	0.0381589	0.79384	FALSE	FALSE	0.156834	88	0.11242	0.251144	0.153719	0.846725	FALSE	FALSE	0.546309
chr1	201519907	A	TNNI1	ENSG00000159173.12	354	0.531155	0.0244695	0.0390278	0.829542	FALSE	FALSE	0.156834	88	0.168384	0.240944	0.170836	0.881858	FALSE	FALSE	0.546309
chr1	201520591	A	TNNI1	ENSG00000159173.12	359	0.309323	0.0380046	0.0373195	0.680494	FALSE	FALSE	0.156834	86	0.357608	0.146702	0.156933	0.938484	FALSE	FALSE	0.546309
chr1	201521417	T	TNNI1	ENSG00000159173.12	350	0.984388	-0.000771592	0.0393981	0.995952	FALSE	FALSE	0.156834	86	0.734542	0.0574421	0.167779	0.985285	FALSE	FALSE	0.546309
chr1	201523121	A	TNNI1	ENSG00000159173.12							FALSE		89	0.10522	0.29036	0.174153	0.842012	FALSE	FALSE	0.546309
chr1	201526580	A	TNNI1	ENSG00000159173.12	357	0.925731	-0.00353292	0.0378682	0.980805	FALSE	FALSE	0.156834	87	0.187962	0.198263	0.147152	0.891211	FALSE	FALSE	0.546309
chr1	201529585	GTT	TNNI1	ENSG00000159173.12	359	0.930101	-0.0032949	0.0375312	0.981908	FALSE	FALSE	0.156834	87	0.580021	-0.0974559	0.174206	0.970851	FALSE	FALSE	0.546309
chr1	201270588	T	TNNT2	ENSG00000118194.13	357	0.773667	-0.0144007	0.0500299	0.932999	TRUE	FALSE	1	89	0.0340114	-0.292071	0.13187	0.721375	TRUE	FALSE	1
chr1	201272417	A	TNNT2	ENSG00000118194.13	357	0.867804	0.00827049	0.0496456	0.964055	TRUE	FALSE	1	87	0.232286	-0.196087	0.160839	0.907268	TRUE	FALSE	1
chr1	201276630	T	TNNT2	ENSG00000118194.13	359	0.955434	-0.00285611	0.0510647	0.988358	TRUE	FALSE	1	86	0.386765	0.113137	0.12875	0.944378	TRUE	FALSE	1
chr1	201282485	A	TNNT2	ENSG00000118194.13							FALSE		89	0.722617	0.0571139	0.15949	0.984202	TRUE	FALSE	1
chr1	201285220	CC	TNNT2	ENSG00000118194.13	355	0.116049	0.0774363	0.0491295	0.435752	TRUE	FALSE	1	83	0.536689	-0.0810634	0.129468	0.966303	TRUE	FALSE	1
chr1	201289688	GC	TNNT2	ENSG00000118194.13	358	0.313535	0.049373	0.0489073	0.684202	TRUE	FALSE	1	81	0.170176	-0.229711	0.162444	0.882853	TRUE	FALSE	1
chr1	201295888	A	TNNT2	ENSG00000118194.13	358	0.333442	-0.0476625	0.0491995	0.700703	TRUE	FALSE	1	87	0.2538	-0.174109	0.149643	0.914563	TRUE	FALSE	1
chr1	201306680	T	TNNT2	ENSG00000118194.13							FALSE		89	0.477643	0.0960968	0.13374	0.958966	TRUE	FALSE	1
chr1	201337770	CA	TNNT2	ENSG00000118194.13	355	0.804049	-0.0123778	0.0498436	0.943675	TRUE	FALSE	1	84	0.771904	-0.0423692	0.144697	0.987887	TRUE	FALSE	1
chr1	201363880	T	TNNT2	ENSG00000118194.13	356	0.111917	-0.081608	0.0511862	0.42767	TRUE	FALSE	1	89	0.947179	0.00878094	0.131508	0.997375	TRUE	FALSE	1
chr1	201388388	A	TNNT2	ENSG00000118194.13							FALSE		89	0.175462	-0.173406	0.125152	0.88522	TRUE	FALSE	1
chr1	201388682	A	TNNT2	ENSG00000118194.13	357	0.594625	-0.0265801	0.0498955	0.861288	TRUE	FALSE	1	88	0.341404	-0.144303	0.149345	0.935741	TRUE	FALSE	1
chr1	201390371	A	TNNT2	ENSG00000118194.13	355	0.426228	-0.0385548	0.0483899	0.768844	TRUE	FALSE	1	87	0.160031	-0.180089	0.125003	0.878261	TRUE	FALSE	1
chr1	201393746	A	TNNT2	ENSG00000118194.13	358	0.426773	0.0385575	0.0484511	0.769198	TRUE	FALSE	1	89	0.105012	0.210508	0.12618	0.841787	TRUE	FALSE	1
chr1	201402503	A	TNNT2	ENSG00000118194.13							FALSE		88	0.997601	0.000478444	0.157873	0.999827	TRUE	FALSE	1
chr1	201408043	A	TNNT2	ENSG00000118194.13	357	0.115373	0.0781754	0.0495071	0.434427	TRUE	FALSE	1	85	0.292617	-0.159208	0.148435	0.92489	TRUE	FALSE	1
chr1	201413421	CGTC	TNNT2	ENSG00000118194.13	359	0.386774	-0.0420329	0.0484955	0.741719	TRUE	FALSE	1	85	0.386622	0.118261	0.134466	0.944376	TRUE	FALSE	1
chr1	201418468	A	TNNT2	ENSG00000118194.13	358	0.580799	-0.0270934	0.0490096	0.854397	TRUE	FALSE	1	89	0.224779	-0.174945	0.14133	0.90478	TRUE	FALSE	1
chr1	201425227	T	TNNT2	ENSG00000118194.13	353	0.892101	0.00675941	0.0497882	0.971279	TRUE	FALSE	1	86	0.646432	0.0550329	0.118721	0.977359	TRUE	FALSE	1
chr1	201428048	C	TNNT2	ENSG00000118194.13	358	0.623368	0.024258	0.0493461	0.874314	TRUE	FALSE	1	89	0.820695	-0.0338267	0.148024	0.990955	TRUE	FALSE	1
chr1	201433229	T	TNNT2	ENSG00000118194.13	359	0.710741	0.0180068	0.0485084	0.910388	TRUE	FALSE	1	88	0.718401	0.0476019	0.13081	0.983724	TRUE	FALSE	1
chr1	201435916	TG	TNNT2	ENSG00000118194.13	356	0.721606	0.0176161	0.0493934	0.914637	TRUE	FALSE	1	80	0.452322	-0.106869	0.139783	0.955947	TRUE	FALSE	1
chr1	201438882	A	TNNT2	ENSG00000118194.13	357	0.248326	0.0577005	0.0498849	0.621457	TRUE	FALSE	1	89	0.248656	0.154642	0.131608	0.912747	TRUE	FALSE	1
chr1	201439559	A	TNNT2	ENSG00000118194.13	355	0.0776782	-0.0876488	0.0495071	0.352425	TRUE	FALSE	1	89	0.728006	-0.0462613	0.131858	0.984803	TRUE	FALSE	1
chr1	201440243	TATT	TNNT2	ENSG00000118194.13	358	0.867137	-0.00831503	0.0496602	0.963894	TRUE	FALSE	1	84	0.383897	0.126047	0.142404	0.943743	TRUE	FALSE	1
chr1	201443025	A	TNNT2	ENSG00000118194.13	357	0.17325	0.0673984	0.0493731	0.529996	TRUE	FALSE	1	86	0.724728	0.052976	0.148984	0.984479	TRUE	FALSE	1
chr1	201443684	A	TNNT2	ENSG00000118194.13	357	0.585829	-0.0272062	0.0498756	0.856928	TRUE	FALSE	1							FALSE
chr1	201447588	A	TNNT2	ENSG00000118194.13	356	0.139222	0.0742488	0.0500786	0.477468	TRUE	FALSE	1	88	0.660276	0.0592089	0.133416	0.978803	TRUE	FALSE	1
chr1	201451508	T	TNNT2	ENSG00000118194.13	344	0.163908	-0.0720446	0.051622	0.516576	TRUE	FALSE	1	84	0.385869	-0.130133	0.14764	0.944198	TRUE	FALSE	1
chr1	201452555	A	TNNT2	ENSG00000118194.13	358	0.566228	-0.0282595	0.0492112	0.847326	TRUE	FALSE	1							FALSE
chr1	201452715	A	TNNT2	ENSG00000118194.13	350	0.854764	-0.0090662	0.0494867	0.959841	TRUE	FALSE	1	88	0.13478	-0.194809	0.126861	0.862511	TRUE	FALSE	1
chr1	201456112	T	TNNT2	ENSG00000118194.13	357	0.23796	-0.0592236	0.0500851	0.610193	TRUE	FALSE	1	86	0.693253	-0.0595965	0.14959	0.981924	TRUE	FALSE	1
chr1	201458336	AAACA	TNNT2	ENSG00000118194.13	358	0.626536	-0.02391	0.0490855	0.875722	TRUE	FALSE	1	87	0.382104	-0.11955	0.134771	0.943576	TRUE	FALSE	1
chr1	201459105	AAAT	TNNT2	ENSG00000118194.13	359	0.329599	-0.0483982	0.049563	0.697444	TRUE	FALSE	1	89	0.326132	0.127885	0.12824	0.932859	TRUE	FALSE	1
chr1	201463423	TTG	TNNT2	ENSG00000118194.13	357	0.677118	0.0201224	0.0482775	0.897148	TRUE	FALSE	1	89	0.667749	-0.0597724	0.137967	0.979444	TRUE	FALSE	1
chr1	201467639	TA	TNNT2	ENSG00000118194.13	350	0.944922	0.00335498	0.0485218	0.98576	TRUE	FALSE	1	67	0.657231	-0.095056	0.207865	0.978524	TRUE	FALSE	1
chr1	201470649	TA	TNNT2	ENSG00000118194.13	354	0.992216	0.000484701	0.049642	0.997838	TRUE	FALSE	1	82	0.122824	0.221681	0.138809	0.855103	TRUE	FALSE	1
chr1	201472889	T	TNNT2	ENSG00000118194.13	359	0.607789	-0.0250624	0.0487814	0.867469	TRUE	FALSE	1	86	0.481287	-0.106199	0.148858	0.959382	TRUE	FALSE	1
chr1	201476276	A	TNNT2	ENSG00000118194.13	359	0.775977	0.0140123	0.0491967	0.933817	TRUE	FALSE	1							FALSE
chr1	45240753	T	TOE1	ENSG00000132773.7	357	0.368049	0.0278545	0.0308981	0.727582	TRUE	FALSE	1	89	0.559313	-0.0660287	0.111907	0.96845	FALSE	FALSE	1
chr1	45250511	AG	TOE1	ENSG00000132773.7	359	0.295882	-0.0345764	0.0330205	0.668763	TRUE	FALSE	1							FALSE
chr1	45250627	GGAG	TOE1	ENSG00000132773.7	359	0.423481	0.0262707	0.0327775	0.767158	TRUE	FALSE	1							FALSE
chr1	45253370	T	TOE1	ENSG00000132773.7	358	0.716299	-0.0119618	0.0328847	0.91254	TRUE	FALSE	1							FALSE
chr1	45259243	GACTTTG	TOE1	ENSG00000132773.7	359	0.999605	1.62921e-05	0.0328899	0.999877	TRUE	FALSE	1							FALSE
chr1	45266010	T	TOE1	ENSG00000132773.7	358	0.435895	0.0247634	0.0317404	0.775167	TRUE	FALSE	1	89	0.673172	0.0507197	0.119143	0.979887	FALSE	FALSE	1
chr1	45272422	AAATA	TOE1	ENSG00000132773.7	357	0.857894	0.00584465	0.0326134	0.960839	TRUE	FALSE	1	85	0.32416	-0.137215	0.136721	0.932604	FALSE	FALSE	1
chr1	45279019	AAAG	TOE1	ENSG00000132773.7	353	0.336617	0.0312128	0.0324311	0.703169	TRUE	FALSE	1	72	0.224941	-0.169388	0.133833	0.904851	FALSE	FALSE	1
chr1	45281263	A	TOE1	ENSG00000132773.7	358	0.960448	-0.00159627	0.0321615	0.98973	TRUE	FALSE	1	86	0.3673	-0.108345	0.1183	0.940203	FALSE	FALSE	1
chr1	45283596	A	TOE1	ENSG00000132773.7	359	0.807329	0.00780481	0.0319755	0.944704	TRUE	FALSE	1	88	0.710034	0.0465195	0.123971	0.982975	FALSE	FALSE	1
chr1	45303121	A	TOE1	ENSG00000132773.7							FALSE		88	0.449957	-0.0846528	0.110633	0.955654	FALSE	FALSE	1
chr1	45308580	A	TOE1	ENSG00000132773.7							FALSE		88	0.296504	-0.143548	0.135186	0.925676	FALSE	FALSE	1
chr1	45309280	A	TOE1	ENSG00000132773.7							FALSE		87	0.444869	0.108704	0.140408	0.954802	FALSE	FALSE	1
chr1	45323197	T	TOE1	ENSG00000132773.7							FALSE		78	0.956951	0.00838257	0.153449	0.997822	FALSE	FALSE	1
chr1	45324439	TAAA	TOE1	ENSG00000132773.7	358	0.398253	-0.0268764	0.0317707	0.7499	TRUE	FALSE	1	87	0.585348	0.0707366	0.128253	0.971478	FALSE	FALSE	1
chr1	45325001	T	TOE1	ENSG00000132773.7	359	0.977015	-0.000934828	0.0324189	0.994149	TRUE	FALSE	1	89	0.929821	-0.0110048	0.123976	0.996369	FALSE	FALSE	1
chr1	45325307	AAAT	TOE1	ENSG00000132773.7	355	0.0504222	-0.0648526	0.0330153	0.27528	TRUE	FALSE	1	89	0.382818	-0.113544	0.128314	0.943719	FALSE	FALSE	1
chr1	45325349	A	TOE1	ENSG00000132773.7	290	0.240189	-0.0441688	0.03751	0.612658	TRUE	FALSE	1	86	0.681295	-0.059648	0.143777	0.980536	FALSE	FALSE	1
chr1	45326296	A	TOE1	ENSG00000132773.7							FALSE		89	0.854471	-0.0236697	0.128011	0.992638	FALSE	FALSE	1
chr1	45326473	CG	TOE1	ENSG00000132773.7	356	0.455258	0.0239578	0.0320441	0.787261	TRUE	FALSE	1	82	0.0217332	0.393783	0.160867	0.666694	TRUE	FALSE	1
chr1	45338731	T	TOE1	ENSG00000132773.7	358	0.756804	-0.00990595	0.0319586	0.927303	TRUE	FALSE	1	88	0.891675	-0.019548	0.142365	0.99444	FALSE	FALSE	1
chr1	45341687	T	TOE1	ENSG00000132773.7	358	0.650892	0.0143897	0.0317671	0.886228	TRUE	FALSE	1	89	0.477503	-0.0981323	0.136529	0.958966	FALSE	FALSE	1
chr1	45356207	A	TOE1	ENSG00000132773.7							FALSE		89	0.684412	-0.0539449	0.131517	0.980817	FALSE	FALSE	1
chr1	45356619	A	TOE1	ENSG00000132773.7	359	0.658138	-0.0139889	0.031583	0.889235	TRUE	FALSE	1	89	0.839883	-0.0276536	0.135761	0.992001	FALSE	FALSE	1
chr1	45357196	CATA	TOE1	ENSG00000132773.7	355	0.689417	0.013014	0.0325321	0.902087	TRUE	FALSE	1	88	0.90955	-0.0150554	0.131445	0.995456	FALSE	FALSE	1
chr1	45357560	A	TOE1	ENSG00000132773.7	358	0.894243	-0.00427202	0.0321085	0.97188	TRUE	FALSE	1							FALSE
chr1	45363724	T	TOE1	ENSG00000132773.7	359	0.336478	0.0312494	0.0324608	0.703074	TRUE	FALSE	1							FALSE
chr1	45365678	T	TOE1	ENSG00000132773.7	358	0.373744	0.0280311	0.031467	0.732024	TRUE	FALSE	1	88	0.773536	-0.0378856	0.130514	0.987974	FALSE	FALSE	1
chr1	45367657	T	TOE1	ENSG00000132773.7	357	0.698934	-0.0125511	0.0324207	0.905851	TRUE	FALSE	1	89	0.101413	0.239816	0.142191	0.837883	FALSE	FALSE	1
chr1	45368356	T	TOE1	ENSG00000132773.7							FALSE		83	0.85993	-0.0238551	0.13385	0.992897	FALSE	FALSE	1
chr1	45375424	T	TOE1	ENSG00000132773.7	355	0.660243	-0.0141242	0.0320991	0.890128	TRUE	FALSE	1	88	0.166755	0.220147	0.155475	0.881111	FALSE	FALSE	1
chr1	45376383	T	TOE1	ENSG00000132773.7	359	0.428202	-0.0253632	0.0319701	0.769986	TRUE	FALSE	1	89	0.724183	0.0421331	0.118354	0.984449	FALSE	FALSE	1
chr1	45377421	T	TOE1	ENSG00000132773.7	358	0.461465	0.0236322	0.0320489	0.791053	TRUE	FALSE	1	86	0.299613	-0.16387	0.155156	0.92647	FALSE	FALSE	1
chr1	45385692	GT	TOE1	ENSG00000132773.7	355	0.56919	0.0187228	0.0328541	0.848781	TRUE	FALSE	1	76	0.104968	-0.251698	0.147841	0.841787	FALSE	FALSE	1
chr1	45386378	A	TOE1	ENSG00000132773.7							FALSE		88	0.592453	-0.068284	0.126245	0.972285	FALSE	FALSE	1
chr1	45390579	T	TOE1	ENSG00000132773.7							FALSE		88	0.246426	-0.152746	0.129292	0.912076	FALSE	FALSE	1
chr1	45391217	T	TOE1	ENSG00000132773.7	357	0.616682	0.0159025	0.0317365	0.871463	TRUE	FALSE	1	88	0.523032	-0.0806863	0.124901	0.964658	FALSE	FALSE	1
chr1	45393739	A	TOE1	ENSG00000132773.7	358	0.80888	0.00762235	0.0314864	0.945233	TRUE	FALSE	1	89	0.699286	-0.0521968	0.133915	0.982457	FALSE	FALSE	1
chr1	45394324	T	TOE1	ENSG00000132773.7							FALSE		89	0.0608053	-0.251729	0.129529	0.78827	FALSE	FALSE	1
chr1	45401026	A	TOE1	ENSG00000132773.7	359	0.765993	0.00946129	0.0317611	0.930363	TRUE	FALSE	1	89	0.734416	-0.0438599	0.12816	0.985277	FALSE	FALSE	1
chr1	45402480	T	TOE1	ENSG00000132773.7	359	0.192742	-0.0431753	0.0330738	0.556472	TRUE	FALSE	1							FALSE
chr1	45407248	T	TOE1	ENSG00000132773.7							FALSE		89	0.849905	-0.0279913	0.146722	0.992476	FALSE	FALSE	1
chr1	45418982	T	TOE1	ENSG00000132773.7							FALSE		89	0.201866	-0.157121	0.120582	0.896782	FALSE	FALSE	1
chr1	45422759	TTT	TOE1	ENSG00000132773.7	359	0.861768	0.00553354	0.0317523	0.962098	TRUE	FALSE	1	82	0.241368	-0.188726	0.157265	0.910179	FALSE	FALSE	1
chr1	45423560	A	TOE1	ENSG00000132773.7	355	0.837982	-0.00649742	0.0317483	0.9546	TRUE	FALSE	1	88	0.273491	0.15018	0.134711	0.919675	FALSE	FALSE	1
chr1	45427235	A	TOE1	ENSG00000132773.7	354	0.99088	0.000363267	0.0317529	0.997506	TRUE	FALSE	1	83	0.648523	0.0644653	0.139791	0.977625	FALSE	FALSE	1
chr1	45434458	T	TOE1	ENSG00000132773.7	358	0.621641	-0.0163648	0.0331246	0.87355	TRUE	FALSE	1	88	0.822625	0.0295708	0.1308	0.991032	FALSE	FALSE	1
chr1	45434960	T	TOE1	ENSG00000132773.7	359	0.153562	0.0467276	0.0326616	0.500878	TRUE	FALSE	1	87	0.727939	0.0483673	0.137744	0.984803	FALSE	FALSE	1
chr1	45435624	T	TOE1	ENSG00000132773.7	359	0.930756	-0.00284538	0.0327183	0.982061	TRUE	FALSE	1	87	0.307934	0.138083	0.133131	0.928186	FALSE	FALSE	1
chr1	45436800	T	TOE1	ENSG00000132773.7	359	0.790358	0.00880501	0.0330914	0.939172	TRUE	FALSE	1	89	0.774072	0.0356938	0.123298	0.988056	FALSE	FALSE	1
chr1	45439965	T	TOE1	ENSG00000132773.7	358	0.444531	-0.0254271	0.0332131	0.780588	TRUE	FALSE	1							FALSE
chr1	161139621	A	TOMM40L	ENSG00000158882.7							FALSE		89	0.837571	-0.0223632	0.108203	0.991892	TRUE	FALSE	1
chr1	161140972	ATTT	TOMM40L	ENSG00000158882.7	356	0.57362	-0.0184239	0.0327042	0.850947	TRUE	FALSE	1	88	0.994099	-0.000758616	0.101758	0.999655	TRUE	FALSE	1
chr1	161146241	TTA	TOMM40L	ENSG00000158882.7	357	0.448713	0.0245386	0.0323491	0.783234	TRUE	FALSE	1	89	0.780795	-0.0297764	0.106102	0.98852	TRUE	FALSE	1
chr1	161147803	T	TOMM40L	ENSG00000158882.7	358	0.482226	0.0229964	0.032684	0.802898	TRUE	FALSE	1	86	0.810326	0.02813	0.116141	0.990428	TRUE	FALSE	1
chr1	161153255	A	TOMM40L	ENSG00000158882.7	356	0.717578	0.0117922	0.0325715	0.913053	TRUE	FALSE	1	88	0.888675	-0.0151998	0.107695	0.994257	TRUE	FALSE	1
chr1	161157906	A	TOMM40L	ENSG00000158882.7	358	0.75648	0.0105021	0.0338354	0.9272	TRUE	FALSE	1							FALSE
chr1	161178676	T	TOMM40L	ENSG00000158882.7	355	0.693462	0.0130842	0.0331629	0.903656	TRUE	FALSE	1	89	0.196499	0.132404	0.100375	0.89487	TRUE	FALSE	1
chr1	161178961	T	TOMM40L	ENSG00000158882.7	358	0.126124	-0.0491876	0.0320687	0.454157	TRUE	FALSE	1	89	0.967426	-0.00398348	0.0967865	0.998193	TRUE	FALSE	1
chr1	161179281	TTCC	TOMM40L	ENSG00000158882.7	344	0.892949	-0.00444523	0.0330027	0.971545	TRUE	FALSE	1	78	0.347724	-0.129475	0.134797	0.936941	TRUE	FALSE	1
chr1	161180145	T	TOMM40L	ENSG00000158882.7	355	0.550784	-0.0195205	0.0326831	0.839689	TRUE	FALSE	1							FALSE
chr1	161182989	A	TOMM40L	ENSG00000158882.7	358	0.609867	-0.0168076	0.0329045	0.868399	TRUE	FALSE	1							FALSE
chr1	161188412	T	TOMM40L	ENSG00000158882.7							FALSE		88	0.88794	0.0167029	0.117564	0.994226	TRUE	FALSE	1
chr1	161190513	A	TOMM40L	ENSG00000158882.7	358	0.126238	-0.0495263	0.0322992	0.454349	TRUE	FALSE	1							FALSE
chr1	161190671	CA	TOMM40L	ENSG00000158882.7	359	0.14692	-0.0479647	0.0329828	0.490302	TRUE	FALSE	1	89	0.890141	-0.0137796	0.0989706	0.994339	TRUE	FALSE	1
chr1	161195923	AC	TOMM40L	ENSG00000158882.7	356	0.322784	-0.0331994	0.0335216	0.691941	TRUE	FALSE	1	88	0.368313	-0.0928671	0.101722	0.94059	TRUE	FALSE	1
chr1	161205767	A	TOMM40L	ENSG00000158882.7	359	0.990416	0.000412676	0.0343275	0.997394	TRUE	FALSE	1							FALSE
chr1	161211727	T	TOMM40L	ENSG00000158882.7	359	0.73313	-0.0114346	0.0335049	0.919068	TRUE	FALSE	1	89	0.849041	-0.0211177	0.110051	0.992476	TRUE	FALSE	1
chr1	161214269	CT	TOMM40L	ENSG00000158882.7	352	0.60884	0.0170387	0.0332607	0.867888	TRUE	FALSE	1	81	0.611207	0.0665719	0.129245	0.974067	TRUE	FALSE	1
chr1	161220995	TTG	TOMM40L	ENSG00000158882.7	359	0.288556	-0.0340283	0.0320066	0.661664	TRUE	FALSE	1	89	0.659162	0.0540146	0.121323	0.978801	TRUE	FALSE	1
chr1	161223056	CA	TOMM40L	ENSG00000158882.7	353	0.279572	0.0359076	0.0331475	0.653141	TRUE	FALSE	1	87	0.370958	-0.100394	0.110529	0.941203	TRUE	FALSE	1
chr1	161234160	T	TOMM40L	ENSG00000158882.7	356	0.0956112	0.0542435	0.0324463	0.39424	TRUE	FALSE	1							FALSE
chr1	161236727	TTTTCT	TOMM40L	ENSG00000158882.7	357	0.331374	0.0325146	0.0334194	0.698968	TRUE	FALSE	1							FALSE
chr1	161236900	TTTA	TOMM40L	ENSG00000158882.7	358	0.892226	-0.00446609	0.032935	0.971305	TRUE	FALSE	1	89	0.538185	-0.0585584	0.0941071	0.96655	TRUE	FALSE	1
chr1	161237207	T	TOMM40L	ENSG00000158882.7	359	0.781884	0.0089873	0.032432	0.936079	TRUE	FALSE	1	89	0.0417776	-0.200478	0.0945272	0.743873	TRUE	FALSE	1
chr1	161238878	A	TOMM40L	ENSG00000158882.7	359	0.833995	-0.00685264	0.0326687	0.953501	TRUE	FALSE	1	87	0.105838	0.210018	0.125954	0.842448	TRUE	FALSE	1
chr1	161239669	TA	TOMM40L	ENSG00000158882.7	358	0.894842	0.00432256	0.0326746	0.972053	TRUE	FALSE	1	85	0.223426	-0.163202	0.131079	0.904037	TRUE	FALSE	1
chr1	161240867	A	TOMM40L	ENSG00000158882.7	358	0.955134	0.00186227	0.0330729	0.988312	TRUE	FALSE	1	84	0.330691	-0.101901	0.102871	0.933764	TRUE	FALSE	1
chr1	161243482	T	TOMM40L	ENSG00000158882.7	358	0.13714	0.0485923	0.0326014	0.473822	TRUE	FALSE	1	88	0.240415	0.137586	0.114951	0.909703	TRUE	FALSE	1
chr1	161245511	T	TOMM40L	ENSG00000158882.7	357	0.0643279	0.0599875	0.032308	0.317192	TRUE	FALSE	1							FALSE
chr1	161249416	T	TOMM40L	ENSG00000158882.7	359	0.858219	0.00582828	0.0325977	0.960909	TRUE	FALSE	1							FALSE
chr1	161252694	A	TOMM40L	ENSG00000158882.7	357	0.348827	0.0302354	0.0322224	0.712816	TRUE	FALSE	1							FALSE
chr1	161255881	AG	TOMM40L	ENSG00000158882.7	356	0.708032	0.0121757	0.0324808	0.909309	TRUE	FALSE	1	85	0.326171	0.0998632	0.0999254	0.932883	TRUE	FALSE	1
chr1	161263219	GTTTTT	TOMM40L	ENSG00000158882.7	357	0.544231	0.0198075	0.0326253	0.836404	TRUE	FALSE	1							FALSE
chr1	161263589	T	TOMM40L	ENSG00000158882.7	359	0.959737	0.00163901	0.0324393	0.98952	TRUE	FALSE	1	87	0.234992	0.147515	0.121717	0.908281	TRUE	FALSE	1
chr1	161269056	ATTTT	TOMM40L	ENSG00000158882.7	359	0.855728	-0.006029	0.0331318	0.96013	TRUE	FALSE	1	89	0.919709	-0.00923008	0.0908478	0.995803	TRUE	FALSE	1
chr1	161269999	A	TOMM40L	ENSG00000158882.7	359	0.756274	-0.0102398	0.0329616	0.927117	TRUE	FALSE	1	87	0.0419463	-0.208537	0.0981398	0.744093	TRUE	FALSE	1
chr1	161270877	A	TOMM40L	ENSG00000158882.7	355	0.474666	-0.023911	0.033404	0.798624	TRUE	FALSE	1	89	0.726333	0.0378563	0.107213	0.984593	TRUE	FALSE	1
chr1	161272187	T	TOMM40L	ENSG00000158882.7	357	0.371363	-0.0294753	0.0329235	0.730287	TRUE	FALSE	1	89	0.231699	-0.118589	0.0972716	0.907069	TRUE	FALSE	1
chr1	161276682	A	TOMM40L	ENSG00000158882.7	356	0.498259	0.0223556	0.03297	0.811975	TRUE	FALSE	1	86	0.206971	0.129068	0.0999907	0.898878	TRUE	FALSE	1
chr1	161286027	T	TOMM40L	ENSG00000158882.7	359	0.339147	-0.0314893	0.0328915	0.705315	TRUE	FALSE	1	88	0.409792	-0.0796953	0.0953786	0.949216	TRUE	FALSE	1
chr1	161290443	T	TOMM40L	ENSG00000158882.7	358	0.543959	0.019708	0.0324397	0.836282	TRUE	FALSE	1	89	0.621373	0.0504508	0.101156	0.975188	TRUE	FALSE	1
chr1	161293279	AATC	TOMM40L	ENSG00000158882.7	359	0.12671	0.0502918	0.0328398	0.455205	TRUE	FALSE	1	84	0.518145	0.0792897	0.121092	0.963863	TRUE	FALSE	1
chr1	161301424	A	TOMM40L	ENSG00000158882.7	359	0.180584	-0.0435849	0.0324761	0.540228	TRUE	FALSE	1	88	0.115931	-0.174639	0.107977	0.849577	TRUE	FALSE	1
chr1	161302597	T	TOMM40L	ENSG00000158882.7	359	0.865607	-0.00546394	0.0322574	0.963409	TRUE	FALSE	1	89	0.252746	0.157645	0.135351	0.914158	TRUE	FALSE	1
chr1	161303324	CT	TOMM40L	ENSG00000158882.7	359	0.811816	-0.00768298	0.0322418	0.946208	TRUE	FALSE	1	89	0.252746	0.157645	0.135351	0.914158	TRUE	FALSE	1
chr1	161304965	TT	TOMM40L	ENSG00000158882.7	359	0.0809668	0.0573992	0.0327814	0.360649	TRUE	FALSE	1							FALSE
chr1	161311874	T	TOMM40L	ENSG00000158882.7	358	0.0792347	0.0590383	0.0335233	0.356489	TRUE	FALSE	1	84	0.645146	0.0503488	0.108108	0.977312	TRUE	FALSE	1
chr1	161318172	A	TOMM40L	ENSG00000158882.7							FALSE		88	0.0394133	0.190201	0.0884389	0.737934	TRUE	FALSE	1
chr1	161319223	AAAT	TOMM40L	ENSG00000158882.7	359	0.0669607	0.0613872	0.0333886	0.32448	TRUE	FALSE	1							FALSE
chr1	161320829	T	TOMM40L	ENSG00000158882.7	358	0.209068	0.0428685	0.0340543	0.576935	TRUE	FALSE	1	86	0.761435	-0.033845	0.110434	0.986935	TRUE	FALSE	1
chr1	161322550	T	TOMM40L	ENSG00000158882.7							FALSE		87	0.17097	-0.139666	0.099569	0.88342	TRUE	FALSE	1
chr1	161325342	AATA	TOMM40L	ENSG00000158882.7	359	0.266974	-0.0363564	0.0326913	0.640948	TRUE	FALSE	1	89	0.191444	0.13493	0.101105	0.892631	TRUE	FALSE	1
chr1	161328007	A	TOMM40L	ENSG00000158882.7							FALSE		88	0.149482	-0.141182	0.095519	0.872154	TRUE	FALSE	1
chr1	179783130	A	TOR1AIP1	ENSG00000143337.11	358	0.209393	0.0438355	0.0348474	0.577364	FALSE	FALSE	0.770346	88	0.0633318	-0.21427	0.111258	0.791868	TRUE	FALSE	1
chr1	179789184	T	TOR1AIP1	ENSG00000143337.11	359	0.163388	0.0483661	0.0346172	0.515829	FALSE	FALSE	0.770346	89	0.037198	0.190897	0.087802	0.73166	TRUE	FALSE	1
chr1	179792284	TG	TOR1AIP1	ENSG00000143337.11	355	0.948336	-0.00225926	0.0348375	0.986657	FALSE	FALSE	0.770346	83	0.0393996	-0.255746	0.117901	0.737934	TRUE	FALSE	1
chr1	179792880	AT	TOR1AIP1	ENSG00000143337.11	358	0.687656	0.0142222	0.035341	0.901344	FALSE	FALSE	0.770346	87	0.777671	0.0353561	0.124096	0.988338	TRUE	FALSE	1
chr1	179795958	CTA	TOR1AIP1	ENSG00000143337.11	352	0.952798	0.00206541	0.0348625	0.987768	FALSE	FALSE	0.770346	80	0.89677	-0.0180923	0.137915	0.994819	TRUE	FALSE	1
chr1	179796132	TA	TOR1AIP1	ENSG00000143337.11	359	0.102246	0.0560008	0.0341668	0.408212	FALSE	FALSE	0.770346	85	0.738982	-0.0427851	0.127137	0.985522	TRUE	FALSE	1
chr1	179807086	A	TOR1AIP1	ENSG00000143337.11	357	0.316982	-0.0361254	0.0360407	0.687097	FALSE	FALSE	0.770346							FALSE
chr1	179815096	CG	TOR1AIP1	ENSG00000143337.11	357	0.659235	-0.01561	0.035364	0.889658	FALSE	FALSE	0.770346	84	0.685088	-0.0446775	0.108987	0.9809	TRUE	FALSE	1
chr1	179817618	TT	TOR1AIP1	ENSG00000143337.11	356	0.0926383	-0.0579409	0.0343447	0.387629	FALSE	FALSE	0.770346	85	0.432971	0.0918203	0.115414	0.953246	TRUE	FALSE	1
chr1	179819900	T	TOR1AIP1	ENSG00000143337.11	357	0.522568	-0.0221119	0.0345421	0.82511	FALSE	FALSE	0.770346	89	0.335791	-0.0891067	0.0911839	0.934858	TRUE	FALSE	1
chr1	179823037	TTAT	TOR1AIP1	ENSG00000143337.11	357	0.00766463	0.0920221	0.0342773	0.0785382	TRUE	FALSE	0.770346	86	0.460313	0.0926389	0.123801	0.957133	TRUE	FALSE	1
chr1	179832706	A	TOR1AIP1	ENSG00000143337.11	357	0.491179	-0.0235721	0.0341981	0.808084	FALSE	FALSE	0.770346	87	0.941553	-0.00908147	0.122831	0.997056	TRUE	FALSE	1
chr1	179832720	T	TOR1AIP1	ENSG00000143337.11	357	0.491179	-0.0235721	0.0341981	0.808084	FALSE	FALSE	0.770346	88	0.745494	-0.0429135	0.131035	0.985811	TRUE	FALSE	1
chr1	179839629	AA	TOR1AIP1	ENSG00000143337.11							FALSE		88	0.502487	-0.0776171	0.114395	0.962142	TRUE	FALSE	1
chr1	179840889	TAT	TOR1AIP1	ENSG00000143337.11	355	0.244735	-0.0415531	0.0356515	0.617531	FALSE	FALSE	0.770346	78	0.475625	-0.0931876	0.12829	0.958802	TRUE	FALSE	1
chr1	179842203	A	TOR1AIP1	ENSG00000143337.11	358	0.511783	0.0225467	0.0343259	0.819399	FALSE	FALSE	0.770346	89	0.242859	0.122227	0.102725	0.910874	TRUE	FALSE	1
chr1	179843821	A	TOR1AIP1	ENSG00000143337.11	358	0.205803	-0.0444205	0.0350339	0.573083	FALSE	FALSE	0.770346	89	0.0899243	0.183533	0.104951	0.825165	TRUE	FALSE	1
chr1	179852264	A	TOR1AIP1	ENSG00000143337.11	358	0.740357	-0.0115373	0.0347837	0.92155	FALSE	FALSE	0.770346							FALSE
chr1	179862926	A	TOR1AIP1	ENSG00000143337.11	359	0.573109	-0.0196826	0.0348924	0.850701	FALSE	FALSE	0.770346	87	0.616576	0.0580645	0.114759	0.974645	TRUE	FALSE	1
chr1	179866415	T	TOR1AIP1	ENSG00000143337.11	358	0.106377	0.0563566	0.0347978	0.41663	FALSE	FALSE	0.770346							FALSE
chr1	179876989	T	TOR1AIP1	ENSG00000143337.11	359	0.276757	-0.0373249	0.0342555	0.650369	FALSE	FALSE	0.770346							FALSE
chr1	179880042	AT	TOR1AIP1	ENSG00000143337.11	351	0.0982733	0.0568987	0.0343063	0.399935	FALSE	FALSE	0.770346	80	0.493922	-0.0818327	0.117719	0.96125	TRUE	FALSE	1
chr1	179889653	T	TOR1AIP1	ENSG00000143337.11	359	0.114468	0.0541003	0.0341759	0.432765	FALSE	FALSE	0.770346	87	0.145626	0.150168	0.100516	0.870075	TRUE	FALSE	1
chr1	179891533	ATTTTT	TOR1AIP1	ENSG00000143337.11	359	0.114468	0.0541003	0.0341759	0.432765	FALSE	FALSE	0.770346	89	0.550106	0.0692761	0.114697	0.967759	TRUE	FALSE	1
chr1	179899260	T	TOR1AIP1	ENSG00000143337.11	358	0.163898	-0.0488503	0.0350059	0.516557	FALSE	FALSE	0.770346							FALSE
chr1	179900566	A	TOR1AIP1	ENSG00000143337.11	357	0.129883	0.0515019	0.0339111	0.461051	FALSE	FALSE	0.770346	88	0.114081	0.166261	0.102254	0.848036	TRUE	FALSE	1
chr1	179902020	T	TOR1AIP1	ENSG00000143337.11	358	0.98152	-0.000790138	0.0340839	0.995259	FALSE	FALSE	0.770346							FALSE
chr1	179907592	TT	TOR1AIP1	ENSG00000143337.11	341	0.087857	0.0609836	0.0356065	0.376844	FALSE	FALSE	0.770346	75	0.0192847	0.528251	0.205563	0.652667	TRUE	FALSE	1
chr1	179909384	TTTTG	TOR1AIP1	ENSG00000143337.11	358	0.659021	0.0153943	0.0348521	0.889566	FALSE	FALSE	0.770346	88	0.952186	0.00826711	0.136761	0.997648	TRUE	FALSE	1
chr1	179911963	T	TOR1AIP1	ENSG00000143337.11	358	0.415085	0.028882	0.0353901	0.761439	FALSE	FALSE	0.770346	88	0.371874	0.115406	0.127366	0.94145	TRUE	FALSE	1
chr1	179920315	T	TOR1AIP1	ENSG00000143337.11	359	0.759483	0.0106717	0.0348252	0.928246	FALSE	FALSE	0.770346							FALSE
chr1	179921981	TTTC	TOR1AIP1	ENSG00000143337.11	358	0.535428	0.0213618	0.0344292	0.831742	FALSE	FALSE	0.770346	87	0.0798269	0.199012	0.109761	0.814954	TRUE	FALSE	1
chr1	179927138	T	TOR1AIP1	ENSG00000143337.11	359	0.132356	-0.0512317	0.0339518	0.465497	FALSE	FALSE	0.770346	89	0.170402	-0.150102	0.107027	0.882979	TRUE	FALSE	1
chr1	179928717	T	TOR1AIP1	ENSG00000143337.11	359	0.188572	0.0451672	0.0342749	0.550995	FALSE	FALSE	0.770346	88	0.744269	-0.0370501	0.112569	0.985708	TRUE	FALSE	1
chr1	179931781	A	TOR1AIP1	ENSG00000143337.11	358	0.822228	0.00788806	0.0350773	0.949582	FALSE	FALSE	0.770346	89	0.416088	0.0889522	0.107963	0.95026	TRUE	FALSE	1
chr1	179932322	T	TOR1AIP1	ENSG00000143337.11	359	0.323359	-0.0340106	0.0343821	0.692433	FALSE	FALSE	0.770346	89	0.997625	0.000352742	0.117567	0.999827	TRUE	FALSE	1
chr1	179932488	T	TOR1AIP1	ENSG00000143337.11	350	0.780235	-0.00975546	0.0349321	0.935428	FALSE	FALSE	0.770346	86	0.524081	0.0771967	0.119709	0.964837	TRUE	FALSE	1
chr1	179935679	A	TOR1AIP1	ENSG00000143337.11	359	0.66859	0.0152302	0.0355428	0.89352	FALSE	FALSE	0.770346	89	0.930212	0.0120759	0.136806	0.996369	TRUE	FALSE	1
chr1	179938772	TTTG	TOR1AIP1	ENSG00000143337.11	359	0.755559	-0.0107881	0.0346217	0.926825	FALSE	FALSE	0.770346	89	0.144888	-0.158016	0.105744	0.869317	TRUE	FALSE	1
chr1	179940954	A	TOR1AIP1	ENSG00000143337.11	354	0.720113	-0.0122356	0.0341158	0.9141	FALSE	FALSE	0.770346	86	0.364531	-0.0941018	0.102148	0.93982	TRUE	FALSE	1
chr1	179943721	AATA	TOR1AIP1	ENSG00000143337.11	358	0.521128	-0.0228688	0.0356012	0.824356	FALSE	FALSE	0.770346	87	0.704906	0.0545397	0.142648	0.982723	TRUE	FALSE	1
chr1	179945494	A	TOR1AIP1	ENSG00000143337.11	359	0.700579	0.0135786	0.0352778	0.906514	FALSE	FALSE	0.770346	87	0.477971	-0.102391	0.142495	0.958988	TRUE	FALSE	1
chr1	179946487	ATAAA	TOR1AIP1	ENSG00000143337.11	359	0.755559	-0.0107881	0.0346217	0.926825	FALSE	FALSE	0.770346	89	0.417909	-0.0861024	0.104918	0.950708	TRUE	FALSE	1
chr1	179948051	CTT	TOR1AIP1	ENSG00000143337.11	359	0.511492	0.0235593	0.0358428	0.819216	FALSE	FALSE	0.770346	89	0.428733	-0.110827	0.138269	0.952359	TRUE	FALSE	1
chr1	179949402	T	TOR1AIP1	ENSG00000143337.11	358	0.932807	-0.00297535	0.0352594	0.98254	FALSE	FALSE	0.770346	89	0.161659	-0.171904	0.119991	0.878907	TRUE	FALSE	1
chr1	179964767	T	TOR1AIP1	ENSG00000143337.11							FALSE		88	0.357917	-0.114664	0.122869	0.938552	TRUE	FALSE	1
chr1	179968333	A	TOR1AIP1	ENSG00000143337.11	359	0.0286699	-0.0759135	0.0345293	0.194319	FALSE	FALSE	0.770346							FALSE
chr1	179971033	T	TOR1AIP1	ENSG00000143337.11							FALSE		76	0.220852	0.190161	0.150218	0.903483	TRUE	FALSE	1
chr1	179972871	T	TOR1AIP1	ENSG00000143337.11							FALSE		89	0.0605186	-0.185903	0.0955456	0.787722	TRUE	FALSE	1
chr1	179974036	T	TOR1AIP1	ENSG00000143337.11							FALSE		89	0.780085	0.0368646	0.130925	0.988475	TRUE	FALSE	1
chr1	179974072	TTTGT	TOR1AIP1	ENSG00000143337.11	300	0.498713	0.0270436	0.0399148	0.81222	FALSE	FALSE	0.770346	72	0.566178	0.100769	0.171777	0.969324	TRUE	FALSE	1
chr1	179976652	A	TOR1AIP1	ENSG00000143337.11	358	0.0595548	0.0654844	0.0346255	0.303286	FALSE	FALSE	0.770346	89	0.206549	0.146512	0.11364	0.898599	TRUE	FALSE	1
chr1	179979391	T	TOR1AIP1	ENSG00000143337.11	359	0.534961	-0.0224677	0.0361704	0.831491	FALSE	FALSE	0.770346	88	0.723615	0.0486659	0.136373	0.984346	TRUE	FALSE	1
chr1	179988297	A	TOR1AIP1	ENSG00000143337.11	359	0.155026	-0.049716	0.0348745	0.503079	FALSE	FALSE	0.770346	87	0.953443	0.00576471	0.0979172	0.997701	TRUE	FALSE	1
chr1	179989483	A	TOR1AIP1	ENSG00000143337.11	358	0.407703	-0.0285889	0.0344817	0.756348	FALSE	FALSE	0.770346	89	0.863814	0.0174942	0.101177	0.993089	TRUE	FALSE	1
chr1	179997544	A	TOR1AIP1	ENSG00000143337.11	358	0.0109547	0.0893587	0.0349054	0.101382	FALSE	FALSE	0.770346	89	0.433563	0.094969	0.119745	0.953347	TRUE	FALSE	1
chr1	179998010	T	TOR1AIP1	ENSG00000143337.11	359	0.405186	-0.0291366	0.0349542	0.754579	FALSE	FALSE	0.770346	88	0.0859699	-0.217572	0.122679	0.821467	TRUE	FALSE	1
chr1	179998294	T	TOR1AIP1	ENSG00000143337.11	348	0.0288188	0.0769191	0.0350132	0.194943	FALSE	FALSE	0.770346	79	0.604413	0.0654355	0.124493	0.973607	TRUE	FALSE	1
chr1	180000341	T	TOR1AIP1	ENSG00000143337.11	359	0.132648	0.0516992	0.0342876	0.466021	FALSE	FALSE	0.770346							FALSE
chr1	180007839	CG	TOR1AIP1	ENSG00000143337.11	357	0.815586	0.00815286	0.0349263	0.94738	FALSE	FALSE	0.770346	86	0.514968	-0.0723274	0.10972	0.963389	TRUE	FALSE	1
chr1	180010405	T	TOR1AIP1	ENSG00000143337.11	359	0.14788	-0.0512468	0.0353237	0.491842	FALSE	FALSE	0.770346	88	0.938285	0.0076223	0.0976511	0.996898	TRUE	FALSE	1
chr1	180015211	TTTA	TOR1AIP1	ENSG00000143337.11	358	0.882708	-0.00519251	0.0351648	0.968517	FALSE	FALSE	0.770346	86	0.310754	-0.126038	0.122168	0.928728	TRUE	FALSE	1
chr1	180016661	T	TOR1AIP1	ENSG00000143337.11	356	0.193734	-0.0456235	0.0350265	0.557729	FALSE	FALSE	0.770346	88	0.227563	0.141835	0.115214	0.906101	TRUE	FALSE	1
chr1	180018855	T	TOR1AIP1	ENSG00000143337.11	354	0.341437	-0.0337205	0.0353889	0.707116	FALSE	FALSE	0.770346	88	0.764062	-0.036314	0.119926	0.987134	TRUE	FALSE	1
chr1	179740172	TTT	TOR1AIP2	ENSG00000169905.7	357	0.838411	0.00945233	0.0463114	0.9547	FALSE	FALSE	1	89	0.905107	-0.0208232	0.173295	0.995324	FALSE	FALSE	1
chr1	179747166	G	TOR1AIP2	ENSG00000169905.7	357	0.87541	0.00744015	0.0474123	0.966311	FALSE	FALSE	1	88	0.314682	-0.156781	0.153404	0.930095	FALSE	FALSE	1
chr1	179749859	AAAAAT	TOR1AIP2	ENSG00000169905.7	359	0.689755	-0.0184489	0.0461716	0.902241	FALSE	FALSE	1	89	0.252499	0.182451	0.156566	0.914023	FALSE	FALSE	1
chr1	179752477	A	TOR1AIP2	ENSG00000169905.7	359	0.377774	-0.0403037	0.0456283	0.735163	FALSE	FALSE	1	89	0.394437	-0.14457	0.167476	0.946227	FALSE	FALSE	1
chr1	179755132	G	TOR1AIP2	ENSG00000169905.7	354	0.456154	0.0348842	0.046751	0.787763	FALSE	FALSE	1	87	0.773313	0.0535775	0.184332	0.987956	FALSE	FALSE	1
chr1	179757809	CAAAA	TOR1AIP2	ENSG00000169905.7	359	0.79027	0.0122355	0.045964	0.939148	FALSE	FALSE	1	87	0.414777	0.122847	0.148548	0.950095	FALSE	FALSE	1
chr1	179766754	T	TOR1AIP2	ENSG00000169905.7	358	0.719573	-0.016296	0.0453463	0.913882	FALSE	FALSE	1							FALSE
chr1	179768611	T	TOR1AIP2	ENSG00000169905.7	359	0.340223	0.0459232	0.0480753	0.70619	FALSE	FALSE	1	89	0.46023	-0.109115	0.145976	0.957109	FALSE	FALSE	1
chr1	179769322	T	TOR1AIP2	ENSG00000169905.7	358	0.472157	-0.0329372	0.0457537	0.797159	FALSE	FALSE	1	89	0.554267	-0.102518	0.171529	0.968132	FALSE	FALSE	1
chr1	179781934	A	TOR1AIP2	ENSG00000169905.7	359	0.272593	0.0509645	0.0463686	0.646285	FALSE	FALSE	1	74	0.861297	-0.0424243	0.239157	0.992945	FALSE	FALSE	1
chr1	179783130	A	TOR1AIP2	ENSG00000169905.7	358	0.392108	-0.0399928	0.0466642	0.745485	FALSE	FALSE	1	88	0.285552	0.174618	0.160688	0.922981	FALSE	FALSE	1
chr1	179789184	T	TOR1AIP2	ENSG00000169905.7	359	0.993929	-0.000352863	0.0463352	0.998326	FALSE	FALSE	1	89	0.23668	-0.157658	0.130734	0.908559	FALSE	FALSE	1
chr1	179792284	TG	TOR1AIP2	ENSG00000169905.7	355	0.220876	0.0563684	0.0459485	0.590921	FALSE	FALSE	1	83	0.612514	-0.0990587	0.193223	0.974204	FALSE	FALSE	1
chr1	179792880	AT	TOR1AIP2	ENSG00000169905.7	358	0.324903	-0.0462947	0.0469499	0.693653	FALSE	FALSE	1	87	0.84294	-0.0365108	0.182683	0.992151	FALSE	FALSE	1
chr1	179795958	CTA	TOR1AIP2	ENSG00000169905.7	352	0.457869	0.0344612	0.0463601	0.788819	FALSE	FALSE	1	80	0.257168	-0.234954	0.202204	0.91559	FALSE	FALSE	1
chr1	179796132	TA	TOR1AIP2	ENSG00000169905.7	359	0.0641125	0.0846006	0.0455281	0.316531	FALSE	FALSE	1	85	0.0589471	-0.326042	0.165605	0.784888	FALSE	FALSE	1
chr1	179807086	A	TOR1AIP2	ENSG00000169905.7	357	0.425949	-0.0383458	0.0480989	0.76867	FALSE	FALSE	1							FALSE
chr1	179815096	CG	TOR1AIP2	ENSG00000169905.7	357	0.179185	0.0633112	0.047022	0.53835	FALSE	FALSE	1	84	0.736129	0.0540884	0.158858	0.985342	FALSE	FALSE	1
chr1	179817618	TT	TOR1AIP2	ENSG00000169905.7	356	0.176963	-0.0624178	0.0461206	0.535254	FALSE	FALSE	1	85	0.888075	-0.0234656	0.165218	0.994226	FALSE	FALSE	1
chr1	179819900	T	TOR1AIP2	ENSG00000169905.7	357	0.170263	-0.0629351	0.0457824	0.525929	FALSE	FALSE	1	89	0.257818	-0.14845	0.128853	0.915825	FALSE	FALSE	1
chr1	179823037	TTAT	TOR1AIP2	ENSG00000169905.7	357	0.975172	0.00143579	0.0460956	0.993739	FALSE	FALSE	1	86	0.36706	-0.160126	0.174751	0.940171	FALSE	FALSE	1
chr1	179832706	A	TOR1AIP2	ENSG00000169905.7	357	0.250816	0.0527491	0.0458452	0.624021	FALSE	FALSE	1	87	0.40536	-0.145315	0.172177	0.948337	FALSE	FALSE	1
chr1	179832720	T	TOR1AIP2	ENSG00000169905.7	357	0.250816	0.0527491	0.0458452	0.624021	FALSE	FALSE	1	88	0.770334	-0.0539313	0.183124	0.987746	FALSE	FALSE	1
chr1	179839629	AA	TOR1AIP2	ENSG00000169905.7							FALSE		88	0.396588	0.146071	0.169921	0.946554	FALSE	FALSE	1
chr1	179840889	TAT	TOR1AIP2	ENSG00000169905.7	355	0.0141112	-0.115408	0.0467435	0.121111	FALSE	FALSE	1	78	0.557504	-0.0976742	0.163866	0.968352	FALSE	FALSE	1
chr1	179842203	A	TOR1AIP2	ENSG00000169905.7	358	0.0339236	-0.0969963	0.045523	0.216511	FALSE	FALSE	1	89	0.568186	-0.0855831	0.148405	0.969541	FALSE	FALSE	1
chr1	179843821	A	TOR1AIP2	ENSG00000169905.7	358	0.305593	-0.0478735	0.0466485	0.677235	FALSE	FALSE	1	89	0.361031	-0.142759	0.154054	0.939119	FALSE	FALSE	1
chr1	179852264	A	TOR1AIP2	ENSG00000169905.7	358	0.887427	-0.00657231	0.0463883	0.969874	FALSE	FALSE	1							FALSE
chr1	179862926	A	TOR1AIP2	ENSG00000169905.7	359	0.0480503	-0.0918591	0.0462769	0.26754	FALSE	FALSE	1	87	0.220019	-0.196842	0.157144	0.9033	FALSE	FALSE	1
chr1	179866415	T	TOR1AIP2	ENSG00000169905.7	358	0.148327	0.0673448	0.0464708	0.492573	FALSE	FALSE	1							FALSE
chr1	179876989	T	TOR1AIP2	ENSG00000169905.7	359	0.109763	0.0731409	0.0455995	0.423362	FALSE	FALSE	1							FALSE
chr1	179880042	AT	TOR1AIP2	ENSG00000169905.7	351	0.491371	-0.0323043	0.0468862	0.808158	FALSE	FALSE	1	80	0.43259	-0.167322	0.209473	0.953195	FALSE	FALSE	1
chr1	179889653	T	TOR1AIP2	ENSG00000169905.7	359	0.124346	-0.0702839	0.0456071	0.450962	FALSE	FALSE	1	87	0.737393	-0.0480847	0.14208	0.985433	FALSE	FALSE	1
chr1	179891533	ATTTTT	TOR1AIP2	ENSG00000169905.7	359	0.124346	-0.0702839	0.0456071	0.450962	FALSE	FALSE	1	89	0.744965	0.0536933	0.163644	0.985789	FALSE	FALSE	1
chr1	179899260	T	TOR1AIP2	ENSG00000169905.7	358	0.0721752	-0.084114	0.0466172	0.338512	FALSE	FALSE	1							FALSE
chr1	179900566	A	TOR1AIP2	ENSG00000169905.7	357	0.107156	-0.0739106	0.0457382	0.418229	FALSE	FALSE	1	88	0.672474	-0.0638694	0.149647	0.979827	FALSE	FALSE	1
chr1	179902020	T	TOR1AIP2	ENSG00000169905.7	358	0.245893	-0.0526248	0.0452629	0.618881	FALSE	FALSE	1							FALSE
chr1	179907592	TT	TOR1AIP2	ENSG00000169905.7	341	0.0413419	-0.0951142	0.0464109	0.244585	FALSE	FALSE	1	75	0.932921	0.0214232	0.25099	0.996595	FALSE	FALSE	1
chr1	179909384	TTTTG	TOR1AIP2	ENSG00000169905.7	358	0.664118	0.0202238	0.0465275	0.891713	FALSE	FALSE	1	88	0.598023	-0.100866	0.189339	0.972888	FALSE	FALSE	1
chr1	179911963	T	TOR1AIP2	ENSG00000169905.7	358	0.615417	-0.0237675	0.0472628	0.870862	FALSE	FALSE	1	88	0.352042	-0.16717	0.176928	0.937419	FALSE	FALSE	1
chr1	179920315	T	TOR1AIP2	ENSG00000169905.7	359	0.437603	0.0360848	0.0464245	0.776341	FALSE	FALSE	1							FALSE
chr1	179921981	TTTC	TOR1AIP2	ENSG00000169905.7	358	0.0132381	-0.113852	0.0456858	0.115849	TRUE	FALSE	1	87	0.0772961	-0.272996	0.149228	0.81128	FALSE	FALSE	1
chr1	179927138	T	TOR1AIP2	ENSG00000169905.7	359	0.115352	0.0715068	0.0452823	0.434395	FALSE	FALSE	1	89	0.176841	0.210229	0.152227	0.885756	FALSE	FALSE	1
chr1	179928717	T	TOR1AIP2	ENSG00000169905.7	359	0.154112	-0.0653028	0.0457066	0.501669	FALSE	FALSE	1	88	0.191061	-0.211473	0.15821	0.892494	FALSE	FALSE	1
chr1	179931781	A	TOR1AIP2	ENSG00000169905.7	358	0.178921	-0.0631586	0.0468805	0.537963	FALSE	FALSE	1	89	0.261861	-0.173581	0.151975	0.916564	FALSE	FALSE	1
chr1	179932322	T	TOR1AIP2	ENSG00000169905.7	359	0.793016	-0.0120655	0.0459415	0.940091	FALSE	FALSE	1	89	0.130064	-0.250326	0.161104	0.859822	FALSE	FALSE	1
chr1	179932488	T	TOR1AIP2	ENSG00000169905.7	350	0.371267	0.0422206	0.0471487	0.730212	FALSE	FALSE	1	86	0.612304	0.0940739	0.183622	0.974163	FALSE	FALSE	1
chr1	179935679	A	TOR1AIP2	ENSG00000169905.7	359	0.285645	0.0506422	0.0473459	0.658805	FALSE	FALSE	1	89	0.0137034	0.460598	0.176566	0.612021	TRUE	FALSE	1
chr1	179938772	TTTG	TOR1AIP2	ENSG00000169905.7	359	0.0578609	0.0874406	0.0459248	0.298281	FALSE	FALSE	1	89	0.313892	0.156489	0.152943	0.929744	FALSE	FALSE	1
chr1	179940954	A	TOR1AIP2	ENSG00000169905.7	354	0.0411861	0.0912982	0.0445233	0.244025	FALSE	FALSE	1	86	0.396282	0.144754	0.168116	0.946523	FALSE	FALSE	1
chr1	179943721	AATA	TOR1AIP2	ENSG00000169905.7	358	0.0761317	-0.0840606	0.0472327	0.348667	FALSE	FALSE	1	87	0.439974	-0.164392	0.210049	0.954089	FALSE	FALSE	1
chr1	179945494	A	TOR1AIP2	ENSG00000169905.7	359	0.354354	-0.0436086	0.0470121	0.717145	FALSE	FALSE	1	87	0.937262	0.0173266	0.21829	0.996798	FALSE	FALSE	1
chr1	179946487	ATAAA	TOR1AIP2	ENSG00000169905.7	359	0.0578609	0.0874406	0.0459248	0.298281	FALSE	FALSE	1	89	0.36692	0.136115	0.148723	0.940171	FALSE	FALSE	1
chr1	179948051	CTT	TOR1AIP2	ENSG00000169905.7	359	0.446621	-0.0364337	0.0478097	0.781954	FALSE	FALSE	1	89	0.22428	0.240228	0.193855	0.904506	FALSE	FALSE	1
chr1	179949402	T	TOR1AIP2	ENSG00000169905.7	358	0.606907	0.0241547	0.0468992	0.867102	FALSE	FALSE	1	89	0.270342	0.193537	0.172541	0.918546	FALSE	FALSE	1
chr1	179964767	T	TOR1AIP2	ENSG00000169905.7							FALSE		88	0.343788	0.169941	0.176763	0.936184	FALSE	FALSE	1
chr1	179968333	A	TOR1AIP2	ENSG00000169905.7	359	0.409493	0.0383099	0.0463837	0.757638	FALSE	FALSE	1							FALSE
chr1	179971033	T	TOR1AIP2	ENSG00000169905.7							FALSE		76	0.817732	0.043101	0.184443	0.99083	FALSE	FALSE	1
chr1	179972871	T	TOR1AIP2	ENSG00000169905.7							FALSE		89	0.874146	0.0229167	0.143527	0.993527	FALSE	FALSE	1
chr1	179974036	T	TOR1AIP2	ENSG00000169905.7							FALSE		89	0.195417	0.239871	0.181394	0.89432	FALSE	FALSE	1
chr1	179974072	TTTGT	TOR1AIP2	ENSG00000169905.7	300	0.185989	-0.069887	0.0526937	0.54767	FALSE	FALSE	1	72	0.75613	0.0846014	0.267468	0.986507	FALSE	FALSE	1
chr1	179976652	A	TOR1AIP2	ENSG00000169905.7	358	0.325033	-0.0455421	0.046199	0.693775	FALSE	FALSE	1	89	0.437496	-0.128991	0.164055	0.953899	FALSE	FALSE	1
chr1	178982001	A	TOR3A	ENSG00000186283.9	359	0.245377	0.0411711	0.0353729	0.618249	FALSE	FALSE	0.0555528	88	0.533908	0.0924367	0.146941	0.966143	FALSE	FALSE	0.965428
chr1	178982901	A	TOR3A	ENSG00000186283.9							FALSE		88	0.689301	-0.0528931	0.131064	0.981439	FALSE	FALSE	0.965428
chr1	178985064	T	TOR3A	ENSG00000186283.9	359	0.124858	-0.0545918	0.0354728	0.451935	FALSE	FALSE	0.0555528							FALSE
chr1	178987110	AAT	TOR3A	ENSG00000186283.9	356	0.104823	0.0601947	0.0370008	0.41342	FALSE	FALSE	0.0555528	78	0.0328134	0.329698	0.144286	0.717738	FALSE	FALSE	0.965428
chr1	178993678	A	TOR3A	ENSG00000186283.9	358	0.483476	0.0262931	0.0374764	0.803623	FALSE	FALSE	0.0555528	86	0.112389	0.255656	0.156151	0.846725	FALSE	FALSE	0.965428
chr1	178994203	A	TOR3A	ENSG00000186283.9							FALSE		88	0.207704	-0.168432	0.130896	0.899132	FALSE	FALSE	0.965428
chr1	178999879	A	TOR3A	ENSG00000186283.9	357	0.703899	-0.0135791	0.0356945	0.907681	FALSE	FALSE	0.0555528	87	0.944096	-0.0105271	0.148873	0.997233	FALSE	FALSE	0.965428
chr1	179011916	A	TOR3A	ENSG00000186283.9	358	0.0867733	0.0634527	0.036928	0.374327	FALSE	FALSE	0.0555528	89	0.796779	0.0339464	0.130727	0.989518	FALSE	FALSE	0.965428
chr1	179013366	A	TOR3A	ENSG00000186283.9	359	0.0891745	-0.0626599	0.0367451	0.379841	FALSE	FALSE	0.0555528	89	0.0727505	-0.209861	0.1131	0.80503	FALSE	FALSE	0.965428
chr1	179014077	A	TOR3A	ENSG00000186283.9	355	0.71693	-0.0132547	0.0365234	0.912804	FALSE	FALSE	0.0555528	89	0.432686	0.114977	0.144693	0.953211	FALSE	FALSE	0.965428
chr1	179019444	T	TOR3A	ENSG00000186283.9	358	0.308367	0.0372044	0.0364613	0.679665	FALSE	FALSE	0.0555528	89	0.276728	0.140364	0.126846	0.920593	FALSE	FALSE	0.965428
chr1	179020155	AC	TOR3A	ENSG00000186283.9	358	0.00832864	0.0963702	0.0362839	0.0833344	FALSE	FALSE	0.0555528	80	0.450479	-0.14084	0.183458	0.955734	FALSE	FALSE	0.965428
chr1	179038412	A	TOR3A	ENSG00000186283.9	356	0.195991	-0.0484967	0.0374217	0.560698	FALSE	FALSE	0.0555528	87	0.181637	-0.151187	0.11056	0.888364	FALSE	FALSE	0.965428
chr1	179039724	TTTA	TOR3A	ENSG00000186283.9	359	0.0780122	0.0640949	0.0362456	0.353298	FALSE	FALSE	0.0555528	87	0.383005	0.0980258	0.110719	0.943719	FALSE	FALSE	0.965428
chr1	179051123	A	TOR3A	ENSG00000186283.9	359	0.455944	0.0271802	0.03641	0.787652	FALSE	FALSE	0.0555528	89	0.129298	0.203523	0.130712	0.859393	FALSE	FALSE	0.965428
chr1	179053444	CAAA	TOR3A	ENSG00000186283.9	359	0.387919	0.031631	0.0365826	0.742488	FALSE	FALSE	0.0555528	89	0.145886	0.185538	0.124481	0.870169	FALSE	FALSE	0.965428
chr1	179059972	A	TOR3A	ENSG00000186283.9	359	0.00321185	0.106097	0.0357168	0.0408758	FALSE	FALSE	0.0555528							FALSE
chr1	179060091	AT	TOR3A	ENSG00000186283.9	358	0.00030567	-0.129551	0.0354645	0.00615517	TRUE	FALSE	0.0555528							FALSE
chr1	179061077	T	TOR3A	ENSG00000186283.9	359	0.0775601	0.0643742	0.0363479	0.352152	FALSE	FALSE	0.0555528	86	0.454454	-0.106521	0.140493	0.956244	FALSE	FALSE	0.965428
chr1	179065148	T	TOR3A	ENSG00000186283.9							FALSE		89	0.183501	0.173811	0.127852	0.8891	FALSE	FALSE	0.965428
chr1	179072558	T	TOR3A	ENSG00000186283.9	358	0.0215166	0.0844021	0.0365242	0.161111	FALSE	FALSE	0.0555528	86	0.498233	0.088262	0.128684	0.961656	FALSE	FALSE	0.965428
chr1	179077297	A	TOR3A	ENSG00000186283.9							FALSE		89	0.0956278	0.209547	0.122036	0.832485	FALSE	FALSE	0.965428
chr1	179077983	A	TOR3A	ENSG00000186283.9	357	0.000756949	0.123131	0.0361827	0.0129758	FALSE	FALSE	0.0555528	88	0.428591	0.105502	0.131529	0.952329	FALSE	FALSE	0.965428
chr1	179079516	T	TOR3A	ENSG00000186283.9	356	0.0146448	0.0901794	0.0367281	0.124264	FALSE	FALSE	0.0555528	89	0.958691	-0.00811353	0.155421	0.997891	FALSE	FALSE	0.965428
chr1	179079674	A	TOR3A	ENSG00000186283.9	355	0.0446882	0.0734518	0.0364329	0.256363	FALSE	FALSE	0.0555528	86	0.750967	0.0464396	0.144945	0.986074	FALSE	FALSE	0.965428
chr1	179079835	CTAA	TOR3A	ENSG00000186283.9	359	0.00391189	0.104665	0.035997	0.0475226	FALSE	FALSE	0.0555528							FALSE
chr1	179080390	T	TOR3A	ENSG00000186283.9	355	0.0738653	-0.0624198	0.0347983	0.342831	FALSE	FALSE	0.0555528	87	0.962679	-0.00609177	0.129104	0.998008	FALSE	FALSE	0.965428
chr1	179083394	T	TOR3A	ENSG00000186283.9	358	0.611334	-0.0189221	0.0371969	0.869068	FALSE	FALSE	0.0555528	89	0.19135	-0.173395	0.1299	0.892631	FALSE	FALSE	0.965428
chr1	179085423	A	TOR3A	ENSG00000186283.9	358	0.853948	-0.00659048	0.035771	0.959621	FALSE	FALSE	0.0555528	87	0.0725272	0.226202	0.121529	0.804722	FALSE	FALSE	0.965428
chr1	179086666	A	TOR3A	ENSG00000186283.9	356	0.000611103	0.122693	0.0354247	0.0108982	FALSE	FALSE	0.0555528	83	0.15815	0.165758	0.114069	0.876977	FALSE	FALSE	0.965428
chr1	179089322	A	TOR3A	ENSG00000186283.9	359	0.260745	-0.0408239	0.0362317	0.634527	FALSE	FALSE	0.0555528	86	0.20437	0.171702	0.132238	0.897775	FALSE	FALSE	0.965428
chr1	179090107	G	TOR3A	ENSG00000186283.9	357	0.15464	0.050275	0.035233	0.502464	FALSE	FALSE	0.0555528							FALSE
chr1	179092845	A	TOR3A	ENSG00000186283.9	357	0.36563	0.03196	0.0352736	0.725667	FALSE	FALSE	0.0555528	89	0.563905	0.0820641	0.140735	0.968988	FALSE	FALSE	0.965428
chr1	179098364	A	TOR3A	ENSG00000186283.9							FALSE		89	0.138924	-0.185443	0.122192	0.865066	FALSE	FALSE	0.965428
chr1	179101378	T	TOR3A	ENSG00000186283.9	357	0.00779119	-0.0965142	0.0360259	0.0794843	FALSE	FALSE	0.0555528	87	0.0528516	-0.251257	0.124642	0.771758	FALSE	FALSE	0.965428
chr1	179109928	A	TOR3A	ENSG00000186283.9	357	0.000778132	0.120759	0.0355674	0.0132717	FALSE	FALSE	0.0555528	88	0.101288	0.211222	0.12507	0.83784	FALSE	FALSE	0.965428
chr1	179113937	AAAT	TOR3A	ENSG00000186283.9	358	0.00590795	-0.0974174	0.0351359	0.0648755	FALSE	FALSE	0.0555528	89	0.262868	-0.1508	0.132315	0.91687	FALSE	FALSE	0.965428
chr1	179116033	A	TOR3A	ENSG00000186283.9							FALSE		88	0.963537	-0.00595002	0.129105	0.998045	FALSE	FALSE	0.965428
chr1	179116512	T	TOR3A	ENSG00000186283.9	358	0.340898	0.034908	0.0365949	0.706754	FALSE	FALSE	0.0555528							FALSE
chr1	179116830	T	TOR3A	ENSG00000186283.9	357	0.000722156	0.121305	0.0355069	0.0124928	FALSE	FALSE	0.0555528	87	0.0339527	0.263003	0.11835	0.721101	FALSE	FALSE	0.965428
chr1	179117285	A	TOR3A	ENSG00000186283.9	359	0.0464474	0.0736533	0.0368354	0.262229	FALSE	FALSE	0.0555528							FALSE
chr1	179122277	A	TOR3A	ENSG00000186283.9	359	0.0122445	0.0889223	0.035284	0.109761	FALSE	FALSE	0.0555528	89	0.258946	0.144974	0.12614	0.915983	FALSE	FALSE	0.965428
chr1	179124241	A	TOR3A	ENSG00000186283.9							FALSE		89	0.200441	-0.165716	0.126766	0.89617	FALSE	FALSE	0.965428
chr1	179128031	A	TOR3A	ENSG00000186283.9	357	0.00430874	-0.100838	0.0350551	0.051118	FALSE	FALSE	0.0555528	89	0.0134411	-0.302409	0.115569	0.608645	FALSE	FALSE	0.965428
chr1	179130726	TT	TOR3A	ENSG00000186283.9	357	0.0365088	0.0749908	0.0356993	0.226539	FALSE	FALSE	0.0555528	85	0.158946	-0.193006	0.133365	0.877632	FALSE	FALSE	0.965428
chr1	179130937	T	TOR3A	ENSG00000186283.9	358	0.0025393	0.107074	0.0351734	0.034081	FALSE	FALSE	0.0555528	88	0.0444712	0.251139	0.119896	0.750656	FALSE	FALSE	0.965428
chr1	179134711	CCTCTC	TOR3A	ENSG00000186283.9	357	0.00216899	-0.108546	0.0350957	0.0300934	FALSE	FALSE	0.0555528	89	0.00451012	-0.337938	0.110613	0.483511	TRUE	FALSE	0.965428
chr1	179136704	AATA	TOR3A	ENSG00000186283.9	358	0.816144	0.00844104	0.0362727	0.947591	FALSE	FALSE	0.0555528	78	0.415335	-0.140122	0.168624	0.950129	FALSE	FALSE	0.965428
chr1	179136917	A	TOR3A	ENSG00000186283.9	358	0.00138221	0.113836	0.0352607	0.021098	FALSE	FALSE	0.0555528	89	0.277726	0.149452	0.135345	0.920784	FALSE	FALSE	0.965428
chr1	179145896	T	TOR3A	ENSG00000186283.9	357	0.760105	0.0111445	0.036465	0.928413	FALSE	FALSE	0.0555528	88	0.00765553	-0.360402	0.126343	0.545024	FALSE	FALSE	0.965428
chr1	179148030	T	TOR3A	ENSG00000186283.9	352	0.00677354	0.0950512	0.0348553	0.0717964	FALSE	FALSE	0.0555528	86	0.816575	-0.0350196	0.149611	0.990782	FALSE	FALSE	0.965428
chr1	179155735	A	TOR3A	ENSG00000186283.9	359	0.848137	-0.00686431	0.0358148	0.957916	FALSE	FALSE	0.0555528	88	0.0197694	-0.282356	0.11488	0.655718	FALSE	FALSE	0.965428
chr1	179156882	AAAA	TOR3A	ENSG00000186283.9	358	0.0293368	-0.0806389	0.0368318	0.197201	FALSE	FALSE	0.0555528	88	0.171792	-0.160308	0.114602	0.883857	FALSE	FALSE	0.965428
chr1	179157708	T	TOR3A	ENSG00000186283.9	359	0.119991	0.0559382	0.0358758	0.443096	FALSE	FALSE	0.0555528	84	0.0198394	-0.290392	0.117273	0.656207	FALSE	FALSE	0.965428
chr1	179161352	A	TOR3A	ENSG00000186283.9	359	0.00305225	0.105941	0.0354723	0.0392864	FALSE	FALSE	0.0555528	89	0.298864	0.128589	0.121767	0.926127	FALSE	FALSE	0.965428
chr1	179165800	T	TOR3A	ENSG00000186283.9	358	0.0032539	-0.105469	0.0355538	0.0412707	FALSE	FALSE	0.0555528	89	0.265125	-0.140508	0.12388	0.917542	FALSE	FALSE	0.965428
chr1	179166395	A	TOR3A	ENSG00000186283.9	354	0.341014	-0.0340517	0.0357051	0.706817	FALSE	FALSE	0.0555528	88	0.568377	0.0729513	0.126521	0.969572	FALSE	FALSE	0.965428
chr1	179173191	A	TOR3A	ENSG00000186283.9	351	0.191109	-0.0487214	0.0371827	0.554239	FALSE	FALSE	0.0555528							FALSE
chr1	179175848	T	TOR3A	ENSG00000186283.9	359	0.0114042	0.0899942	0.0353521	0.10435	FALSE	FALSE	0.0555528	89	0.04034	0.263431	0.123271	0.740357	FALSE	FALSE	0.965428
chr1	179179947	A	TOR3A	ENSG00000186283.9							FALSE		87	0.709632	-0.0437562	0.116402	0.982969	FALSE	FALSE	0.965428
chr1	179193363	T	TOR3A	ENSG00000186283.9							FALSE		89	0.292489	0.123907	0.115768	0.924839	FALSE	FALSE	0.965428
chr1	179196762	A	TOR3A	ENSG00000186283.9	356	0.771349	0.0105477	0.036262	0.932224	FALSE	FALSE	0.0555528							FALSE
chr1	179197868	A	TOR3A	ENSG00000186283.9	357	0.0253887	0.0809801	0.0360446	0.179767	FALSE	FALSE	0.0555528	88	0.516766	-0.0864641	0.131837	0.963536	FALSE	FALSE	0.965428
chr1	223680397	T	TP53BP2	ENSG00000143514.12	359	0.350035	-0.0412651	0.044088	0.713712	TRUE	FALSE	1	89	0.591189	0.0930923	0.171579	0.972112	FALSE	FALSE	1
chr1	223681715	AAAAA	TP53BP2	ENSG00000143514.12	354	0.572794	0.0253672	0.0449322	0.850513	TRUE	FALSE	1	82	0.555593	0.103847	0.173823	0.968252	FALSE	FALSE	1
chr1	223690127	AA	TP53BP2	ENSG00000143514.12	261	0.456976	-0.039392	0.0528571	0.788258	TRUE	FALSE	1	81	0.0384346	0.347685	0.15872	0.735356	FALSE	FALSE	1
chr1	223692209	T	TP53BP2	ENSG00000143514.12							FALSE		88	0.0134793	0.347021	0.132428	0.60892	TRUE	FALSE	1
chr1	223692508	T	TP53BP2	ENSG00000143514.12	358	0.6536	0.0200136	0.0445524	0.887346	TRUE	FALSE	1	88	0.535401	-0.104204	0.166256	0.966194	FALSE	FALSE	1
chr1	223693544	A	TP53BP2	ENSG00000143514.12	358	0.92891	0.00395492	0.0442923	0.981525	TRUE	FALSE	1							FALSE
chr1	223697299	A	TP53BP2	ENSG00000143514.12	356	0.166373	-0.0613441	0.0442173	0.520197	TRUE	FALSE	1							FALSE
chr1	223697845	A	TP53BP2	ENSG00000143514.12	359	0.701192	-0.0170026	0.0442688	0.906731	TRUE	FALSE	1	86	0.264471	0.19103	0.167878	0.917347	FALSE	FALSE	1
chr1	223699134	AC	TP53BP2	ENSG00000143514.12	359	0.172984	-0.0604665	0.0442683	0.529646	TRUE	FALSE	1							FALSE
chr1	223703314	T	TP53BP2	ENSG00000143514.12	357	0.235613	0.0513364	0.0431976	0.607564	TRUE	FALSE	1							FALSE
chr1	223707237	TC	TP53BP2	ENSG00000143514.12	357	0.284902	-0.0464727	0.0433803	0.658126	TRUE	FALSE	1	88	0.97076	0.00585294	0.158394	0.998223	FALSE	FALSE	1
chr1	223708424	A	TP53BP2	ENSG00000143514.12	359	0.228502	0.0516217	0.0427802	0.599789	TRUE	FALSE	1	88	0.337272	-0.131537	0.134956	0.935028	FALSE	FALSE	1
chr1	223709662	A	TP53BP2	ENSG00000143514.12	356	0.28197	-0.0468428	0.0434595	0.655354	TRUE	FALSE	1	88	0.674984	0.0676078	0.159708	0.980111	FALSE	FALSE	1
chr1	223711608	ATTTT	TP53BP2	ENSG00000143514.12	359	0.273471	0.0473499	0.043159	0.647161	TRUE	FALSE	1	89	0.842097	-0.0279091	0.138964	0.992052	FALSE	FALSE	1
chr1	223719798	GT	TP53BP2	ENSG00000143514.12	356	0.711266	0.0166765	0.0450097	0.910592	TRUE	FALSE	1	89	0.746719	0.0552523	0.169605	0.985811	FALSE	FALSE	1
chr1	223719832	GC	TP53BP2	ENSG00000143514.12	352	0.517893	0.0287646	0.0444327	0.822727	TRUE	FALSE	1	89	0.962163	0.00872518	0.182489	0.997981	FALSE	FALSE	1
chr1	223730338	G	TP53BP2	ENSG00000143514.12	359	0.99257	0.000408875	0.0438697	0.997928	TRUE	FALSE	1	89	0.883893	0.0241061	0.163757	0.993912	FALSE	FALSE	1
chr1	223730406	TTC	TP53BP2	ENSG00000143514.12	359	0.43153	-0.0340306	0.0432062	0.772265	TRUE	FALSE	1	89	0.334848	0.147203	0.150337	0.934709	FALSE	FALSE	1
chr1	223735527	A	TP53BP2	ENSG00000143514.12	358	0.708325	-0.0164814	0.0440136	0.909422	TRUE	FALSE	1	87	0.279975	0.175138	0.15918	0.921512	FALSE	FALSE	1
chr1	223735782	T	TP53BP2	ENSG00000143514.12	359	0.428048	-0.035118	0.0442512	0.76988	TRUE	FALSE	1	89	0.508619	0.102353	0.153112	0.962805	FALSE	FALSE	1
chr1	223739183	T	TP53BP2	ENSG00000143514.12							FALSE		88	0.677951	0.0601742	0.143541	0.980274	FALSE	FALSE	1
chr1	223741422	TA	TP53BP2	ENSG00000143514.12	351	0.41199	0.0360422	0.0438702	0.75934	TRUE	FALSE	1							FALSE
chr1	223745042	A	TP53BP2	ENSG00000143514.12	355	0.331607	0.0426367	0.0438438	0.699146	TRUE	FALSE	1	89	0.292409	0.172976	0.161587	0.924839	FALSE	FALSE	1
chr1	223758690	T	TP53BP2	ENSG00000143514.12							FALSE		80	0.684963	0.0954826	0.232385	0.980871	FALSE	FALSE	1
chr1	223763204	A	TP53BP2	ENSG00000143514.12							FALSE		89	0.878729	-0.0271057	0.176233	0.993661	FALSE	FALSE	1
chr1	223767173	TTTA	TP53BP2	ENSG00000143514.12	359	0.830561	-0.00957654	0.0447153	0.952361	TRUE	FALSE	1	89	0.387028	-0.13729	0.156547	0.944467	FALSE	FALSE	1
chr1	223786561	TG	TP53BP2	ENSG00000143514.12	359	0.453655	-0.0327631	0.0436663	0.786299	TRUE	FALSE	1	83	0.524691	-0.137176	0.212734	0.964903	FALSE	FALSE	1
chr1	223790610	T	TP53BP2	ENSG00000143514.12	359	0.128061	-0.0663144	0.0434569	0.457761	TRUE	FALSE	1	88	0.668535	-0.0613638	0.141956	0.979571	FALSE	FALSE	1
chr1	223791264	AAAAAT	TP53BP2	ENSG00000143514.12	357	0.134695	-0.0660894	0.0440629	0.469651	TRUE	FALSE	1	89	0.850432	-0.0369358	0.194298	0.992476	FALSE	FALSE	1
chr1	223792864	A	TP53BP2	ENSG00000143514.12	359	0.238037	0.0517757	0.0437942	0.610252	TRUE	FALSE	1	89	0.661941	0.0781725	0.177129	0.978922	FALSE	FALSE	1
chr1	223797399	AT	TP53BP2	ENSG00000143514.12	359	0.255113	-0.0492687	0.0432112	0.628621	TRUE	FALSE	1	89	0.14092	-0.28217	0.186899	0.86649	FALSE	FALSE	1
chr1	223797772	TG	TP53BP2	ENSG00000143514.12	359	0.7289	0.0153558	0.0442644	0.917536	TRUE	FALSE	1							FALSE
chr1	223797781	TG	TP53BP2	ENSG00000143514.12	359	0.746135	0.014311	0.0441648	0.923623	TRUE	FALSE	1							FALSE
chr1	223808541	A	TP53BP2	ENSG00000143514.12	359	0.996501	0.000194414	0.0442903	0.999024	TRUE	FALSE	1	89	0.376557	-0.150929	0.168309	0.942545	FALSE	FALSE	1
chr1	223818500	C	TP53BP2	ENSG00000143514.12	358	0.784165	-0.0122402	0.0446496	0.936844	TRUE	FALSE	1	89	0.781581	0.0422451	0.151089	0.988547	FALSE	FALSE	1
chr1	223819185	A	TP53BP2	ENSG00000143514.12	359	0.36108	0.0397581	0.0434659	0.722076	TRUE	FALSE	1	89	0.159126	0.207139	0.143685	0.877749	FALSE	FALSE	1
chr1	223821896	T	TP53BP2	ENSG00000143514.12							FALSE		89	0.79847	-0.041037	0.15939	0.989691	FALSE	FALSE	1
chr1	223825026	AA	TP53BP2	ENSG00000143514.12	356	0.197839	0.0567519	0.0439732	0.563101	TRUE	FALSE	1	82	0.700587	0.0860176	0.221138	0.982563	FALSE	FALSE	1
chr1	223829735	A	TP53BP2	ENSG00000143514.12	358	0.226532	-0.0524801	0.0433069	0.597484	TRUE	FALSE	1	86	0.398773	-0.156968	0.183278	0.946925	FALSE	FALSE	1
chr1	223831229	A	TP53BP2	ENSG00000143514.12	359	0.682836	-0.0179323	0.0438452	0.899455	TRUE	FALSE	1	88	0.769456	-0.0477628	0.161543	0.987646	FALSE	FALSE	1
chr1	223831761	A	TP53BP2	ENSG00000143514.12	355	0.710031	-0.0167322	0.0449586	0.910077	TRUE	FALSE	1	89	0.92684	-0.0140868	0.152211	0.996112	FALSE	FALSE	1
chr1	223837610	TAAA	TP53BP2	ENSG00000143514.12	359	0.655418	-0.0197538	0.0442226	0.888054	TRUE	FALSE	1	89	0.436608	0.113859	0.144528	0.953802	FALSE	FALSE	1
chr1	223839005	T	TP53BP2	ENSG00000143514.12	359	0.982083	0.00101174	0.0450146	0.99536	TRUE	FALSE	1	87	0.735699	0.0592659	0.17395	0.98532	FALSE	FALSE	1
chr1	223841248	GAAA	TP53BP2	ENSG00000143514.12	356	0.644086	0.0202837	0.0438602	0.883467	TRUE	FALSE	1	88	0.0150809	0.371063	0.144199	0.623998	FALSE	FALSE	1
chr1	223841913	T	TP53BP2	ENSG00000143514.12	355	0.347164	0.0422352	0.0448551	0.711505	TRUE	FALSE	1	89	0.744607	-0.0552352	0.168098	0.985755	FALSE	FALSE	1
chr1	223843182	T	TP53BP2	ENSG00000143514.12	356	0.807243	-0.010914	0.0446927	0.944674	TRUE	FALSE	1	89	0.538751	0.102535	0.165012	0.966642	FALSE	FALSE	1
chr1	223849485	T	TP53BP2	ENSG00000143514.12							FALSE		89	0.384855	0.152622	0.173225	0.943981	FALSE	FALSE	1
chr1	223855091	A	TP53BP2	ENSG00000143514.12	357	0.220435	0.0540258	0.0439973	0.590438	TRUE	FALSE	1	89	0.270013	0.172332	0.153529	0.918517	FALSE	FALSE	1
chr1	223858063	A	TP53BP2	ENSG00000143514.12	355	0.732054	0.0153131	0.0446816	0.918645	TRUE	FALSE	1	87	0.718161	0.0592937	0.162743	0.98372	FALSE	FALSE	1
chr1	223859079	TTTTG	TP53BP2	ENSG00000143514.12	359	0.734649	0.0147931	0.043604	0.919641	TRUE	FALSE	1	88	0.172486	0.169093	0.121085	0.884338	FALSE	FALSE	1
chr1	223861488	T	TP53BP2	ENSG00000143514.12	359	0.468145	0.0315985	0.043499	0.794902	TRUE	FALSE	1	88	0.0657697	0.303044	0.158877	0.7953	FALSE	FALSE	1
chr1	223862334	T	TP53BP2	ENSG00000143514.12	358	0.634543	-0.0207143	0.0435333	0.87945	TRUE	FALSE	1	89	0.718445	0.0632294	0.173832	0.983724	FALSE	FALSE	1
chr1	223867919	T	TP53BP2	ENSG00000143514.12	356	0.475533	-0.0311061	0.0435411	0.799158	TRUE	FALSE	1	88	0.737481	-0.0480081	0.141945	0.985433	FALSE	FALSE	1
chr1	223868971	A	TP53BP2	ENSG00000143514.12	359	0.458994	0.0316079	0.0426296	0.789501	TRUE	FALSE	1	86	0.0378251	-0.266484	0.122451	0.732986	FALSE	FALSE	1
chr1	223872197	T	TP53BP2	ENSG00000143514.12							FALSE		89	0.843532	0.031292	0.157257	0.992172	FALSE	FALSE	1
chr1	223873527	T	TP53BP2	ENSG00000143514.12							FALSE		88	0.372934	-0.123343	0.136432	0.941664	FALSE	FALSE	1
chr1	223874947	A	TP53BP2	ENSG00000143514.12	359	0.562868	-0.0254835	0.0439956	0.845676	TRUE	FALSE	1	87	0.243296	-0.199314	0.16746	0.911115	FALSE	FALSE	1
chr1	223883198	A	TP53BP2	ENSG00000143514.12	358	0.711553	-0.0164706	0.0445006	0.910705	TRUE	FALSE	1	89	0.0292587	-0.292275	0.128058	0.704125	FALSE	FALSE	1
chr1	223883358	A	TP53BP2	ENSG00000143514.12	358	0.913477	0.00475358	0.0437129	0.977404	TRUE	FALSE	1	88	0.768842	0.0442905	0.149388	0.987626	FALSE	FALSE	1
chr1	223887024	T	TP53BP2	ENSG00000143514.12							FALSE		87	0.841308	0.0321852	0.159361	0.992044	FALSE	FALSE	1
chr1	223887358	CA	TP53BP2	ENSG00000143514.12	355	0.251579	-0.0495365	0.0431219	0.62489	TRUE	FALSE	1	85	0.0522095	-0.297956	0.146946	0.77015	FALSE	FALSE	1
chr1	3574633	TATT	TP73	ENSG00000078900.9							FALSE		89	0.423392	0.123758	0.152611	0.951446	FALSE	FALSE	0.90821
chr1	3578537	G	TP73	ENSG00000078900.9	359	0.713345	-0.0104463	0.0284088	0.911384	TRUE	FALSE	1	87	0.610885	-0.0699453	0.13603	0.974036	FALSE	FALSE	0.90821
chr1	3627312	AAAAAT	TP73	ENSG00000078900.9							FALSE		88	0.221479	-0.190187	0.152428	0.90355	FALSE	FALSE	0.90821
chr1	3631884	T	TP73	ENSG00000078900.9							FALSE		89	0.404157	0.120377	0.142388	0.947971	FALSE	FALSE	0.90821
chr1	3642738	A	TP73	ENSG00000078900.9	358	0.378676	-0.0242796	0.0275392	0.735822	TRUE	FALSE	1	88	0.46211	0.10291	0.138204	0.957339	FALSE	FALSE	0.90821
chr1	3656175	A	TP73	ENSG00000078900.9	357	0.659332	0.0126251	0.0286105	0.889696	TRUE	FALSE	1	88	0.923384	0.0148336	0.152991	0.995959	FALSE	FALSE	0.90821
chr1	3659173	A	TP73	ENSG00000078900.9	359	0.150019	-0.0401727	0.0278371	0.49538	TRUE	FALSE	1	87	0.332967	-0.140989	0.143276	0.934298	FALSE	FALSE	0.90821
chr1	3661723	TA	TP73	ENSG00000078900.9	359	0.131066	0.0421245	0.0278229	0.463282	TRUE	FALSE	1	88	0.986498	-0.00197891	0.115996	0.999141	FALSE	FALSE	0.90821
chr1	3662059	A	TP73	ENSG00000078900.9	359	0.448395	0.021836	0.0287662	0.78306	TRUE	FALSE	1							FALSE
chr1	3665653	T	TP73	ENSG00000078900.9	340	0.977347	-0.000802612	0.0282409	0.994205	TRUE	FALSE	1	84	0.536652	-0.0881024	0.140767	0.966303	FALSE	FALSE	0.90821
chr1	3667750	A	TP73	ENSG00000078900.9	359	0.775346	0.0080887	0.0283173	0.933565	TRUE	FALSE	1	88	0.592479	0.0654254	0.120968	0.972285	FALSE	FALSE	0.90821
chr1	3668515	CG	TP73	ENSG00000078900.9	355	0.357801	0.0264187	0.0286851	0.719855	TRUE	FALSE	1	82	0.119742	-0.247122	0.1534	0.852805	FALSE	FALSE	0.90821
chr1	3677689	C	TP73	ENSG00000078900.9	301	0.463567	0.0228108	0.0310714	0.792234	TRUE	FALSE	1	84	0.273991	-0.159636	0.142962	0.919795	FALSE	FALSE	0.90821
chr1	3719890	TT	TP73	ENSG00000078900.9	357	0.253402	0.0324583	0.0283647	0.62685	TRUE	FALSE	1	82	0.00691518	-0.321199	0.109126	0.533413	TRUE	FALSE	0.90821
chr1	3725019	A	TP73	ENSG00000078900.9	358	0.131982	-0.0425787	0.0281898	0.464882	TRUE	FALSE	1							FALSE
chr1	3728992	AA	TP73	ENSG00000078900.9	352	0.195289	-0.0372828	0.0287225	0.559771	TRUE	FALSE	1	83	0.399227	-0.116307	0.1357	0.946978	FALSE	FALSE	0.90821
chr1	3733920	T	TP73	ENSG00000078900.9	355	0.697634	-0.0109348	0.0281178	0.905328	TRUE	FALSE	1	85	0.461222	-0.12113	0.16213	0.957225	FALSE	FALSE	0.90821
chr1	3743918	A	TP73	ENSG00000078900.9	356	0.504864	0.0188468	0.0282281	0.815616	TRUE	FALSE	1	85	0.285382	-0.138174	0.126866	0.922936	FALSE	FALSE	0.90821
chr1	3751983	T	TP73	ENSG00000078900.9							FALSE		88	0.852685	-0.0220461	0.117736	0.992603	FALSE	FALSE	0.90821
chr1	3753307	T	TP73	ENSG00000078900.9	353	0.821474	-0.0062148	0.0275174	0.94937	TRUE	FALSE	1							FALSE
chr1	3756340	A	TP73	ENSG00000078900.9	352	0.992997	-0.000253827	0.028893	0.998088	TRUE	FALSE	1	87	0.491285	0.0859503	0.123348	0.960887	FALSE	FALSE	0.90821
chr1	3759055	A	TP73	ENSG00000078900.9	357	0.122636	0.0424533	0.0274216	0.44799	TRUE	FALSE	1	85	0.15837	-0.189269	0.130596	0.877165	FALSE	FALSE	0.90821
chr1	3759217	A	TP73	ENSG00000078900.9	359	0.381179	0.0250289	0.0285389	0.737607	TRUE	FALSE	1	89	0.993102	0.00102235	0.117337	0.999639	FALSE	FALSE	0.90821
chr1	3765036	A	TP73	ENSG00000078900.9	359	0.655703	-0.0123468	0.027665	0.888172	TRUE	FALSE	1	87	0.101144	0.198376	0.117292	0.837725	FALSE	FALSE	0.90821
chr1	3780975	A	TP73	ENSG00000078900.9	357	0.645178	-0.0131276	0.0284804	0.883897	TRUE	FALSE	1							FALSE
chr1	3783111	A	TP73	ENSG00000078900.9	358	0.99886	3.98216e-05	0.0278431	0.999633	TRUE	FALSE	1	88	0.514725	0.100617	0.152668	0.963364	FALSE	FALSE	0.90821
chr1	3785873	T	TP73	ENSG00000078900.9	359	0.86194	0.00494073	0.0283862	0.96215	TRUE	FALSE	1	88	0.63174	-0.0599535	0.123853	0.976142	FALSE	FALSE	0.90821
chr1	3792465	T	TP73	ENSG00000078900.9	359	0.768268	0.00815317	0.0276466	0.931158	TRUE	FALSE	1	88	0.0697453	0.225002	0.119777	0.800898	FALSE	FALSE	0.90821
chr1	3806232	AG	TP73	ENSG00000078900.9	359	0.651554	-0.0124535	0.0275486	0.886531	TRUE	FALSE	1							FALSE
chr1	3807444	TTTA	TP73	ENSG00000078900.9	355	0.671797	0.0115013	0.0271191	0.89489	TRUE	FALSE	1	89	0.729109	-0.0488241	0.139754	0.984907	FALSE	FALSE	0.90821
chr1	3807627	T	TP73	ENSG00000078900.9	356	0.261548	-0.0308428	0.0274191	0.635412	TRUE	FALSE	1	89	0.747895	0.0393421	0.121351	0.985811	FALSE	FALSE	0.90821
chr1	3813255	T	TP73	ENSG00000078900.9	359	0.644995	0.0126913	0.0275185	0.88381	TRUE	FALSE	1	89	0.657972	0.0515707	0.115402	0.978683	FALSE	FALSE	0.90821
chr1	3815690	T	TP73	ENSG00000078900.9	359	0.746202	-0.00889781	0.0274668	0.923637	TRUE	FALSE	1							FALSE
chr1	3830777	A	TP73	ENSG00000078900.9	358	0.764664	-0.0083455	0.0278525	0.929907	TRUE	FALSE	1	89	0.785267	0.0325397	0.11843	0.988821	FALSE	FALSE	0.90821
chr1	3832988	T	TP73	ENSG00000078900.9	359	0.561957	-0.0158833	0.0273576	0.84523	TRUE	FALSE	1	88	0.984329	-0.00214592	0.108372	0.999055	FALSE	FALSE	0.90821
chr1	186219254	TTA	TPR	ENSG00000047410.7	359	0.386892	-0.0346246	0.0399582	0.741806	FALSE	FALSE	0.540848							FALSE
chr1	186223043	A	TPR	ENSG00000047410.7	356	0.059704	0.0760059	0.0402114	0.303723	FALSE	FALSE	0.540848	88	0.149136	-0.103738	0.0701235	0.871909	FALSE	FALSE	0.243226
chr1	186224241	CT	TPR	ENSG00000047410.7	357	0.356979	-0.0370168	0.0401241	0.719199	FALSE	FALSE	0.540848	89	0.731885	0.0279567	0.080887	0.985116	FALSE	FALSE	0.243226
chr1	186226661	T	TPR	ENSG00000047410.7	359	0.500768	0.0268141	0.0397781	0.813353	FALSE	FALSE	0.540848	85	0.434711	-0.0873102	0.110165	0.953475	FALSE	FALSE	0.243226
chr1	186232809	AC	TPR	ENSG00000047410.7	354	0.224199	-0.0495883	0.0407136	0.594873	FALSE	FALSE	0.540848	85	0.482951	0.0664152	0.0934079	0.959555	FALSE	FALSE	0.243226
chr1	186235625	TA	TPR	ENSG00000047410.7	359	0.708338	0.014926	0.039862	0.909422	FALSE	FALSE	0.540848							FALSE
chr1	186240081	T	TPR	ENSG00000047410.7							FALSE		87	0.000167662	-0.347867	0.0809484	0.135976	TRUE	FALSE	0.243226
chr1	186242936	A	TPR	ENSG00000047410.7	358	0.104915	-0.063436	0.0390043	0.413618	FALSE	FALSE	0.540848	87	0.715103	-0.0317232	0.0860921	0.983395	FALSE	FALSE	0.243226
chr1	186252381	T	TPR	ENSG00000047410.7	356	0.566138	0.0230256	0.0400873	0.847273	FALSE	FALSE	0.540848	88	0.944866	0.00480767	0.0689589	0.997281	FALSE	FALSE	0.243226
chr1	186253134	TTTTA	TPR	ENSG00000047410.7	359	0.00745094	0.107673	0.0399651	0.0769563	TRUE	FALSE	0.540848							FALSE
chr1	186263030	CAT	TPR	ENSG00000047410.7	358	0.111115	-0.0647171	0.0405014	0.425989	FALSE	FALSE	0.540848	84	0.693371	0.0359173	0.0901236	0.981924	FALSE	FALSE	0.243226
chr1	186263124	A	TPR	ENSG00000047410.7	358	0.337933	-0.0385171	0.040131	0.704203	FALSE	FALSE	0.540848	87	0.0314809	0.182301	0.080788	0.712017	FALSE	FALSE	0.243226
chr1	186267331	CT	TPR	ENSG00000047410.7	353	0.982211	-0.000898508	0.0402637	0.995389	FALSE	FALSE	0.540848	87	0.0398425	0.200995	0.0935386	0.739257	FALSE	FALSE	0.243226
chr1	186268604	ACA	TPR	ENSG00000047410.7	358	0.14994	0.0579127	0.0401217	0.495242	FALSE	FALSE	0.540848	89	0.537611	0.0489333	0.0785275	0.966385	FALSE	FALSE	0.243226
chr1	186269137	A	TPR	ENSG00000047410.7	359	0.0393472	-0.0822332	0.0397353	0.237329	FALSE	FALSE	0.540848	79	0.61189	0.0681269	0.13236	0.97413	FALSE	FALSE	0.243226
chr1	186275657	A	TPR	ENSG00000047410.7	355	0.49279	-0.0270983	0.0394602	0.808927	FALSE	FALSE	0.540848	88	0.626141	-0.0447191	0.0908806	0.975617	FALSE	FALSE	0.243226
chr1	186293742	A	TPR	ENSG00000047410.7							FALSE		87	0.120252	0.115892	0.0724679	0.853127	FALSE	FALSE	0.243226
chr1	186298492	T	TPR	ENSG00000047410.7							FALSE		89	0.0420956	-0.178352	0.0842338	0.74474	FALSE	FALSE	0.243226
chr1	186303456	A	TPR	ENSG00000047410.7	355	0.21904	0.0486572	0.0395048	0.588814	FALSE	FALSE	0.540848	89	0.0329541	-0.172818	0.0775284	0.717866	FALSE	FALSE	0.243226
chr1	186310658	T	TPR	ENSG00000047410.7	353	0.527632	0.0258551	0.040886	0.827791	FALSE	FALSE	0.540848	85	0.40571	0.0834163	0.0988105	0.948396	FALSE	FALSE	0.243226
chr1	186324247	AATAA	TPR	ENSG00000047410.7	359	0.625299	-0.0195152	0.0399201	0.875205	FALSE	FALSE	0.540848	89	0.188315	-0.140187	0.104285	0.891233	FALSE	FALSE	0.243226
chr1	186341859	TCT	TPR	ENSG00000047410.7	359	0.625299	0.0195152	0.0399201	0.875205	FALSE	FALSE	0.540848	89	0.188315	0.140187	0.104285	0.891233	FALSE	FALSE	0.243226
chr1	186341973	T	TPR	ENSG00000047410.7	359	0.582037	-0.0220368	0.0399938	0.854982	FALSE	FALSE	0.540848	89	0.111465	-0.165314	0.100997	0.845954	FALSE	FALSE	0.243226
chr1	186345119	ACAT	TPR	ENSG00000047410.7	359	0.758274	0.0123219	0.0400027	0.927804	FALSE	FALSE	0.540848							FALSE
chr1	186354899	TTTTA	TPR	ENSG00000047410.7	358	0.0319159	0.0848506	0.0393649	0.20823	FALSE	FALSE	0.540848	88	0.64067	-0.0351616	0.0745927	0.977063	FALSE	FALSE	0.243226
chr1	186365103	T	TPR	ENSG00000047410.7	355	0.532726	-0.0247495	0.0396259	0.830319	FALSE	FALSE	0.540848	84	0.720019	0.029662	0.0818929	0.983878	FALSE	FALSE	0.243226
chr1	186375989	GT	TPR	ENSG00000047410.7	357	0.291852	-0.042184	0.0399499	0.6648	FALSE	FALSE	0.540848	81	0.566517	-0.0482956	0.0830948	0.969334	FALSE	FALSE	0.243226
chr1	186378045	A	TPR	ENSG00000047410.7	359	0.131972	0.060828	0.0402712	0.464867	FALSE	FALSE	0.540848	88	0.889142	-0.0103142	0.0733897	0.994306	FALSE	FALSE	0.243226
chr1	186380576	A	TPR	ENSG00000047410.7	359	0.0870252	-0.0691416	0.0402715	0.374913	FALSE	FALSE	0.540848	88	0.32275	0.0924128	0.0919669	0.932335	FALSE	FALSE	0.243226
chr1	186383757	A	TPR	ENSG00000047410.7	359	0.028902	-0.0863678	0.0393419	0.195278	FALSE	FALSE	0.540848	89	0.598561	0.0409601	0.0770266	0.97299	FALSE	FALSE	0.243226
chr1	186384572	GA	TPR	ENSG00000047410.7	357	0.704742	-0.0153037	0.0403485	0.907988	FALSE	FALSE	0.540848	77	0.399692	-0.0909715	0.105715	0.947077	FALSE	FALSE	0.243226
chr1	186389146	T	TPR	ENSG00000047410.7	357	0.962575	0.00188125	0.0400591	0.990396	FALSE	FALSE	0.540848							FALSE
chr1	186396720	TATA	TPR	ENSG00000047410.7	359	0.0647687	0.0749381	0.040428	0.318466	FALSE	FALSE	0.540848	85	0.623348	-0.0460816	0.0927944	0.975299	FALSE	FALSE	0.243226
chr1	186399207	T	TPR	ENSG00000047410.7	359	0.445337	0.0305984	0.0400392	0.781145	FALSE	FALSE	0.540848							FALSE
chr1	186402186	TATT	TPR	ENSG00000047410.7	354	0.0157965	0.097128	0.0400111	0.130952	FALSE	FALSE	0.540848	74	0.321777	0.112639	0.110372	0.932108	FALSE	FALSE	0.243226
chr1	186409193	A	TPR	ENSG00000047410.7	359	0.515726	-0.0266155	0.040902	0.821507	FALSE	FALSE	0.540848	89	0.790235	0.0188872	0.070411	0.98915	FALSE	FALSE	0.243226
chr1	186424973	A	TPR	ENSG00000047410.7	357	0.77284	0.0114936	0.0397809	0.932778	FALSE	FALSE	0.540848	85	0.512259	-0.0527407	0.0794548	0.96326	FALSE	FALSE	0.243226
chr1	186430859	T	TPR	ENSG00000047410.7	358	0.750846	-0.0130097	0.040935	0.925191	FALSE	FALSE	0.540848	89	0.106897	-0.134693	0.0811918	0.843117	FALSE	FALSE	0.243226
chr1	186447156	T	TPR	ENSG00000047410.7	359	0.81003	-0.00955047	0.0396947	0.945578	FALSE	FALSE	0.540848	88	0.0446876	0.171994	0.0822006	0.751293	FALSE	FALSE	0.243226
chr1	186459922	A	TPR	ENSG00000047410.7	358	0.988827	0.000561715	0.0400777	0.996951	FALSE	FALSE	0.540848	89	0.322843	-0.0803424	0.0800108	0.93235	FALSE	FALSE	0.243226
chr1	186467117	T	TPR	ENSG00000047410.7	359	0.724306	-0.013978	0.0395934	0.915735	FALSE	FALSE	0.540848	87	0.0141303	0.183516	0.0704245	0.615591	FALSE	FALSE	0.243226
chr1	3526399	T	TPRG1L	ENSG00000158109.9	358	0.170436	0.0442689	0.0322169	0.526198	FALSE	FALSE	1.02721e-14	86	0.584132	-0.0508714	0.0919009	0.971364	FALSE	FALSE	1
chr1	3538696	CT	TPRG1L	ENSG00000158109.9	348	0.400258	0.0273804	0.032503	0.751306	FALSE	FALSE	1.02721e-14	81	0.578945	-0.0477332	0.0848483	0.970797	FALSE	FALSE	1
chr1	3574633	TATT	TPRG1L	ENSG00000158109.9							FALSE		89	0.153194	-0.152347	0.104126	0.874027	FALSE	FALSE	1
chr1	3578537	G	TPRG1L	ENSG00000158109.9	359	0.82627	-0.0072292	0.0329082	0.950944	FALSE	FALSE	1.02721e-14	87	0.73597	0.0339554	0.0997682	0.985337	FALSE	FALSE	1
chr1	3627312	AAAAAT	TPRG1L	ENSG00000158109.9							FALSE		88	0.962749	-0.00524024	0.111299	0.998008	FALSE	FALSE	1
chr1	3631884	T	TPRG1L	ENSG00000158109.9							FALSE		89	0.787827	0.0272269	0.10032	0.989023	FALSE	FALSE	1
chr1	3642738	A	TPRG1L	ENSG00000158109.9	358	3.01976e-14	0.231159	0.0289534	4.47353e-12	FALSE	FALSE	1.02721e-14	88	0.0781395	0.17205	0.094437	0.812644	FALSE	FALSE	1
chr1	3656175	A	TPRG1L	ENSG00000158109.9	357	0.648245	-0.0153797	0.0336786	0.885139	FALSE	FALSE	1.02721e-14	88	0.891282	-0.0152396	0.110584	0.99444	FALSE	FALSE	1
chr1	3659173	A	TPRG1L	ENSG00000158109.9	359	2.58285e-17	0.258552	0.0287284	5.51356e-15	TRUE	TRUE	1.02721e-14	87	0.0219065	0.209789	0.0867751	0.667382	TRUE	FALSE	1
chr1	3661723	TA	TPRG1L	ENSG00000158109.9	359	0.241239	0.0378955	0.0322734	0.613824	FALSE	FALSE	1.02721e-14	88	0.875745	-0.0125107	0.0793512	0.993527	FALSE	FALSE	1
chr1	3662059	A	TPRG1L	ENSG00000158109.9	359	2.44579e-05	-0.138787	0.0323789	0.00070428	FALSE	FALSE	1.02721e-14							FALSE
chr1	3665653	T	TPRG1L	ENSG00000158109.9	340	2.20582e-05	0.135104	0.0313084	0.000642872	FALSE	FALSE	1.02721e-14	84	0.809623	-0.02314	0.0951145	0.990397	FALSE	FALSE	1
chr1	3667750	A	TPRG1L	ENSG00000158109.9	359	0.0718862	0.0589287	0.0326262	0.337796	FALSE	FALSE	1.02721e-14	88	0.419535	-0.0701063	0.0856923	0.95087	FALSE	FALSE	1
chr1	3668515	CG	TPRG1L	ENSG00000158109.9	355	0.380594	0.0291555	0.0332028	0.737169	FALSE	FALSE	1.02721e-14	82	0.193013	0.149264	0.111576	0.893441	FALSE	FALSE	1
chr1	3677689	C	TPRG1L	ENSG00000158109.9	301	0.0803815	-0.0641744	0.0365504	0.359271	FALSE	FALSE	1.02721e-14							FALSE
chr1	3677691	T	TPRG1L	ENSG00000158109.9							FALSE		88	0.123525	0.121236	0.0765766	0.855711	FALSE	FALSE	1
chr1	3719890	TT	TPRG1L	ENSG00000158109.9	357	0.411886	-0.0270083	0.0328678	0.759283	FALSE	FALSE	1.02721e-14	82	0.0342221	-0.190078	0.0848563	0.722063	FALSE	FALSE	1
chr1	3725019	A	TPRG1L	ENSG00000158109.9	358	0.0989995	0.0538002	0.0325108	0.40145	FALSE	FALSE	1.02721e-14							FALSE
chr1	3728992	AA	TPRG1L	ENSG00000158109.9	352	0.946189	0.00225176	0.0333341	0.986011	FALSE	FALSE	1.02721e-14	83	0.24643	-0.121498	0.102461	0.912076	FALSE	FALSE	1
chr1	209659517	A	TRAF3IP3	ENSG00000009790.9	357	0.634211	0.0213458	0.0448162	0.879274	FALSE	FALSE	0.0314803	85	0.268294	0.1918	0.169818	0.918268	FALSE	FALSE	1
chr1	209661738	T	TRAF3IP3	ENSG00000009790.9	358	0.625263	-0.0221862	0.0453792	0.875189	FALSE	FALSE	0.0314803							FALSE
chr1	209668516	T	TRAF3IP3	ENSG00000009790.9	356	0.436641	0.0354264	0.0454812	0.775708	FALSE	FALSE	0.0314803	87	0.496152	-0.1032	0.149794	0.961416	FALSE	FALSE	1
chr1	209669779	T	TRAF3IP3	ENSG00000009790.9	358	0.680149	-0.0185803	0.0450257	0.898393	FALSE	FALSE	0.0314803	88	0.846564	-0.0273018	0.139915	0.992411	FALSE	FALSE	1
chr1	209674668	TC	TRAF3IP3	ENSG00000009790.9	354	0.931469	-0.00391806	0.0455218	0.982241	FALSE	FALSE	0.0314803	82	0.573348	-0.0947747	0.166089	0.970063	FALSE	FALSE	1
chr1	209679741	AT	TRAF3IP3	ENSG00000009790.9							FALSE		89	0.139189	0.191524	0.126286	0.865301	FALSE	FALSE	1
chr1	209698135	TAGA	TRAF3IP3	ENSG00000009790.9	355	0.458352	-0.0335381	0.0451674	0.78913	FALSE	FALSE	0.0314803	89	0.480764	0.0916206	0.128427	0.959334	FALSE	FALSE	1
chr1	209707164	A	TRAF3IP3	ENSG00000009790.9	359	0.430432	0.0345336	0.0437405	0.771571	FALSE	FALSE	0.0314803	89	0.283206	0.173757	0.159192	0.922519	FALSE	FALSE	1
chr1	209707927	A	TRAF3IP3	ENSG00000009790.9	359	0.224864	0.0541249	0.0445038	0.595544	FALSE	FALSE	0.0314803	89	0.132179	0.196982	0.127496	0.860553	FALSE	FALSE	1
chr1	209709937	AA	TRAF3IP3	ENSG00000009790.9	349	0.0421715	0.0911638	0.044671	0.247519	FALSE	FALSE	0.0314803	76	0.0971768	0.241366	0.138336	0.834046	FALSE	FALSE	1
chr1	209714023	ACTC	TRAF3IP3	ENSG00000009790.9	359	0.176453	-0.0594421	0.0438711	0.534527	FALSE	FALSE	0.0314803	89	0.208311	-0.173877	0.135403	0.89932	FALSE	FALSE	1
chr1	209716334	A	TRAF3IP3	ENSG00000009790.9	358	0.186232	0.0582978	0.044004	0.547944	FALSE	FALSE	0.0314803							FALSE
chr1	209721470	A	TRAF3IP3	ENSG00000009790.9	356	0.199795	-0.0565712	0.0440251	0.565661	FALSE	FALSE	0.0314803	88	0.907558	0.0151787	0.129653	0.995331	FALSE	FALSE	1
chr1	209729358	CG	TRAF3IP3	ENSG00000009790.9	357	0.274128	-0.0485325	0.0442973	0.647799	FALSE	FALSE	0.0314803	86	0.812841	-0.0347842	0.145584	0.990578	FALSE	FALSE	1
chr1	209737638	TTTG	TRAF3IP3	ENSG00000009790.9	358	0.131794	0.0664221	0.043954	0.464525	FALSE	FALSE	0.0314803	87	0.548926	-0.0930321	0.153462	0.967631	FALSE	FALSE	1
chr1	209740359	AT	TRAF3IP3	ENSG00000009790.9	355	0.131057	0.0679307	0.044865	0.463263	FALSE	FALSE	0.0314803	85	0.307815	0.134626	0.129606	0.928182	FALSE	FALSE	1
chr1	209742722	T	TRAF3IP3	ENSG00000009790.9							FALSE		86	0.587266	0.0747789	0.136231	0.97174	FALSE	FALSE	1
chr1	209746220	A	TRAF3IP3	ENSG00000009790.9	357	0.190008	0.057515	0.0437866	0.552952	FALSE	FALSE	0.0314803	89	0.331976	0.144327	0.146513	0.934009	FALSE	FALSE	1
chr1	209754104	TG	TRAF3IP3	ENSG00000009790.9	359	0.0737642	-0.0787008	0.0438614	0.342569	FALSE	FALSE	0.0314803	89	0.146206	-0.25034	0.168095	0.870239	FALSE	FALSE	1
chr1	209764744	A	TRAF3IP3	ENSG00000009790.9	357	0.0377533	0.0915548	0.043874	0.231259	FALSE	FALSE	0.0314803	89	0.411536	0.0982348	0.118061	0.949448	FALSE	FALSE	1
chr1	209770781	GT	TRAF3IP3	ENSG00000009790.9	359	0.0594768	0.0835159	0.0441467	0.303073	FALSE	FALSE	0.0314803	86	0.284681	0.141963	0.130239	0.92281	FALSE	FALSE	1
chr1	209789351	TT	TRAF3IP3	ENSG00000009790.9	356	0.00023975	0.164253	0.0441783	0.00501817	TRUE	TRUE	0.0314803	87	0.0133256	0.314438	0.119534	0.607015	TRUE	FALSE	1
chr1	209796629	AC	TRAF3IP3	ENSG00000009790.9	352	0.0909342	-0.0741089	0.0436954	0.383871	FALSE	FALSE	0.0314803	81	0.627208	-0.0624626	0.126963	0.975695	FALSE	FALSE	1
chr1	209801184	A	TRAF3IP3	ENSG00000009790.9	356	0.981415	0.00103494	0.0443911	0.995239	FALSE	FALSE	0.0314803	82	0.654105	-0.0624311	0.137667	0.978143	FALSE	FALSE	1
chr1	209807058	T	TRAF3IP3	ENSG00000009790.9	359	0.0503914	-0.0880108	0.0448011	0.27517	FALSE	FALSE	0.0314803	89	0.111481	-0.17681	0.108025	0.845954	FALSE	FALSE	1
chr1	209807977	T	TRAF3IP3	ENSG00000009790.9	357	0.000761813	-0.148684	0.0437148	0.0130425	FALSE	FALSE	0.0314803	86	0.110757	-0.209797	0.127532	0.845722	FALSE	FALSE	1
chr1	209809062	C	TRAF3IP3	ENSG00000009790.9	358	0.983433	-0.000930927	0.0447951	0.995739	FALSE	FALSE	0.0314803	87	0.447827	-0.0875032	0.113768	0.955402	FALSE	FALSE	1
chr1	209818462	A	TRAF3IP3	ENSG00000009790.9	358	0.0818851	-0.077921	0.0446362	0.362803	FALSE	FALSE	0.0314803	89	0.54078	0.0770107	0.12456	0.966801	FALSE	FALSE	1
chr1	209820022	T	TRAF3IP3	ENSG00000009790.9	359	0.296725	0.0479282	0.0458516	0.669494	FALSE	FALSE	0.0314803	89	0.941339	-0.00949194	0.127979	0.997048	FALSE	FALSE	1
chr1	209824213	CA	TRAF3IP3	ENSG00000009790.9	355	0.0230044	0.103319	0.0452125	0.168479	FALSE	FALSE	0.0314803	78	0.077441	0.253549	0.13656	0.811307	FALSE	FALSE	1
chr1	209827221	TCTTT	TRAF3IP3	ENSG00000009790.9	358	0.843239	0.00900986	0.045522	0.956286	FALSE	FALSE	0.0314803	88	0.538909	0.0728097	0.117179	0.966642	FALSE	FALSE	1
chr1	209828402	T	TRAF3IP3	ENSG00000009790.9	359	0.815954	-0.0105983	0.0454949	0.947516	FALSE	FALSE	0.0314803	82	0.474636	-0.0851191	0.117259	0.958802	FALSE	FALSE	1
chr1	209828779	T	TRAF3IP3	ENSG00000009790.9	358	0.778714	0.012703	0.0451666	0.934842	FALSE	FALSE	0.0314803	89	0.0856551	0.191009	0.107699	0.821232	FALSE	FALSE	1
chr1	209830501	A	TRAF3IP3	ENSG00000009790.9	356	0.120629	0.0688959	0.0442611	0.444333	FALSE	FALSE	0.0314803	83	0.39524	-0.116038	0.134231	0.946289	FALSE	FALSE	1
chr1	209845807	T	TRAF3IP3	ENSG00000009790.9	359	0.0454993	0.089269	0.0444496	0.259113	FALSE	FALSE	0.0314803	88	0.928001	0.0126648	0.139025	0.996219	FALSE	FALSE	1
chr1	209845842	TTTTTT	TRAF3IP3	ENSG00000009790.9	353	0.913198	-0.00492674	0.0451587	0.977313	FALSE	FALSE	0.0314803	86	0.472579	-0.100334	0.137861	0.95837	FALSE	FALSE	1
chr1	209859718	T	TRAF3IP3	ENSG00000009790.9							FALSE		77	0.0413458	0.382798	0.175565	0.743164	FALSE	FALSE	1
chr1	209869962	CA	TRAF3IP3	ENSG00000009790.9	359	0.616132	-0.0223177	0.04447	0.871249	FALSE	FALSE	0.0314803	87	0.0782917	0.210523	0.115485	0.812774	FALSE	FALSE	1
chr1	211231105	AAAAAA	TRAF5	ENSG00000082512.10	359	0.0184758	0.0743064	0.031369	0.145551	TRUE	FALSE	1	89	0.0738023	-0.192336	0.104055	0.806318	TRUE	FALSE	1
chr1	211231545	AC	TRAF5	ENSG00000082512.10	357	0.628303	0.0152163	0.0313986	0.876519	FALSE	FALSE	1	84	0.122769	0.170066	0.106749	0.855072	TRUE	FALSE	1
chr1	211232834	A	TRAF5	ENSG00000082512.10	358	0.801165	0.00775268	0.030757	0.942811	FALSE	FALSE	1							FALSE
chr1	211236464	CAAA	TRAF5	ENSG00000082512.10	358	0.0715051	0.0570592	0.0315482	0.336789	FALSE	FALSE	1	86	0.0742493	-0.179775	0.0970771	0.80688	TRUE	FALSE	1
chr1	211241398	T	TRAF5	ENSG00000082512.10	359	0.312718	-0.0318296	0.0314763	0.683554	FALSE	FALSE	1							FALSE
chr1	211243812	AAAT	TRAF5	ENSG00000082512.10	359	0.830181	0.00665565	0.0310063	0.952243	FALSE	FALSE	1	89	0.635372	0.0553432	0.1156	0.976453	TRUE	FALSE	1
chr1	211246268	AAAT	TRAF5	ENSG00000082512.10	359	0.308405	-0.0321934	0.031553	0.679682	FALSE	FALSE	1	89	0.595933	0.0584554	0.109138	0.972779	TRUE	FALSE	1
chr1	211250485	A	TRAF5	ENSG00000082512.10	359	0.753561	0.00984401	0.031327	0.926133	FALSE	FALSE	1	89	0.215604	0.127327	0.100788	0.901966	TRUE	FALSE	1
chr1	211251678	AATA	TRAF5	ENSG00000082512.10	358	0.449559	0.0236516	0.0312381	0.783711	FALSE	FALSE	1	88	0.791821	-0.0298254	0.112027	0.989207	TRUE	FALSE	1
chr1	211251791	GT	TRAF5	ENSG00000082512.10	355	0.943705	0.00219345	0.0310363	0.985436	FALSE	FALSE	1	81	0.40577	0.109471	0.12936	0.948396	TRUE	FALSE	1
chr1	211252109	T	TRAF5	ENSG00000082512.10	359	0.412095	0.0258316	0.0314501	0.759376	FALSE	FALSE	1	89	0.505166	-0.0688694	0.102184	0.962546	TRUE	FALSE	1
chr1	211252701	T	TRAF5	ENSG00000082512.10	357	0.218493	0.0388825	0.0315316	0.58818	FALSE	FALSE	1	82	0.653418	-0.0558299	0.122848	0.978071	TRUE	FALSE	1
chr1	211254281	TA	TRAF5	ENSG00000082512.10	354	0.820089	-0.00732664	0.0321864	0.948915	FALSE	FALSE	1	86	0.184068	0.136085	0.100006	0.889269	TRUE	FALSE	1
chr1	211255008	A	TRAF5	ENSG00000082512.10	358	0.803354	-0.00780971	0.0313355	0.943496	FALSE	FALSE	1	89	0.170559	-0.146033	0.104165	0.883134	TRUE	FALSE	1
chr1	211255920	T	TRAF5	ENSG00000082512.10							FALSE		89	0.463976	0.0755078	0.101872	0.957585	TRUE	FALSE	1
chr1	211262823	T	TRAF5	ENSG00000082512.10	358	0.723659	-0.0110061	0.0310992	0.915472	FALSE	FALSE	1	85	0.900988	0.0136934	0.109071	0.994998	TRUE	FALSE	1
chr1	211262871	T	TRAF5	ENSG00000082512.10	359	0.275043	0.0348013	0.0318254	0.648735	FALSE	FALSE	1	85	0.957361	-0.00588065	0.109009	0.997827	TRUE	FALSE	1
chr1	211270067	T	TRAF5	ENSG00000082512.10	356	0.0681972	-0.0550899	0.0300985	0.327857	FALSE	FALSE	1							FALSE
chr1	211270549	A	TRAF5	ENSG00000082512.10	359	0.480927	0.0223898	0.0317277	0.802222	FALSE	FALSE	1	87	0.404665	-0.0847271	0.10024	0.948157	TRUE	FALSE	1
chr1	211270858	T	TRAF5	ENSG00000082512.10	359	0.315755	0.0314348	0.0312819	0.686068	FALSE	FALSE	1							FALSE
chr1	211283813	T	TRAF5	ENSG00000082512.10	359	0.670846	-0.0132909	0.0312432	0.894485	FALSE	FALSE	1	89	0.191782	-0.136384	0.102275	0.892776	TRUE	FALSE	1
chr1	211284502	CTTT	TRAF5	ENSG00000082512.10	359	0.468856	0.023007	0.0317225	0.795323	FALSE	FALSE	1	87	0.146924	0.155697	0.104564	0.8705	TRUE	FALSE	1
chr1	211286308	T	TRAF5	ENSG00000082512.10							FALSE		89	0.304463	0.102039	0.09777	0.927385	TRUE	FALSE	1
chr1	211293087	AAAT	TRAF5	ENSG00000082512.10	357	0.7292	-0.0108197	0.0312245	0.917671	FALSE	FALSE	1	86	0.34651	-0.104175	0.108863	0.936907	TRUE	FALSE	1
chr1	211308717	T	TRAF5	ENSG00000082512.10							FALSE		85	0.326096	-0.114961	0.115015	0.932859	TRUE	FALSE	1
chr1	211321743	T	TRAF5	ENSG00000082512.10	359	0.434775	0.0247306	0.0316212	0.774443	FALSE	FALSE	1							FALSE
chr1	211324472	A	TRAF5	ENSG00000082512.10	359	0.709526	0.0118274	0.0317222	0.909876	FALSE	FALSE	1	89	0.148971	-0.140846	0.0952437	0.8718	TRUE	FALSE	1
chr1	211325108	A	TRAF5	ENSG00000082512.10	357	0.490053	-0.022012	0.0318518	0.80744	FALSE	FALSE	1	87	0.409231	0.0904104	0.108022	0.949138	TRUE	FALSE	1
chr1	211330370	T	TRAF5	ENSG00000082512.10							FALSE		89	0.662802	0.0507823	0.11538	0.978992	TRUE	FALSE	1
chr1	211331670	T	TRAF5	ENSG00000082512.10							FALSE		87	0.972193	-0.00415805	0.118294	0.998238	TRUE	FALSE	1
chr1	211349035	A	TRAF5	ENSG00000082512.10	353	0.0209451	-0.0752553	0.0324183	0.158247	FALSE	FALSE	1	87	0.742629	-0.0395695	0.119393	0.985706	TRUE	FALSE	1
chr1	211350391	AACAAA	TRAF5	ENSG00000082512.10							FALSE		87	0.275387	0.117844	0.106068	0.920222	TRUE	FALSE	1
chr1	211358476	A	TRAF5	ENSG00000082512.10	356	0.281424	0.0337992	0.0313224	0.654833	FALSE	FALSE	1	88	0.0656809	0.203692	0.106753	0.795235	TRUE	FALSE	1
chr1	211366967	TTGT	TRAF5	ENSG00000082512.10	355	0.626774	-0.0154099	0.0316569	0.87579	FALSE	FALSE	1	86	0.344348	-0.103542	0.10771	0.93647	TRUE	FALSE	1
chr1	211370378	AA	TRAF5	ENSG00000082512.10	357	0.461974	0.0230803	0.0313358	0.791375	FALSE	FALSE	1	89	0.500237	-0.0780119	0.114411	0.961847	TRUE	FALSE	1
chr1	211372101	T	TRAF5	ENSG00000082512.10	358	0.782392	0.0085649	0.0309817	0.936232	FALSE	FALSE	1	89	0.339146	0.0950026	0.0979048	0.935295	TRUE	FALSE	1
chr1	211378711	A	TRAF5	ENSG00000082512.10	359	0.615493	0.0155575	0.0309436	0.870901	FALSE	FALSE	1	86	0.782928	0.0339948	0.12225	0.988631	TRUE	FALSE	1
chr1	211379795	AC	TRAF5	ENSG00000082512.10	359	0.451931	-0.0236352	0.0313808	0.785203	FALSE	FALSE	1							FALSE
chr1	211384679	GG	TRAF5	ENSG00000082512.10	358	0.466423	-0.0227868	0.0312474	0.793795	FALSE	FALSE	1	84	0.663504	-0.0575121	0.130736	0.979086	TRUE	FALSE	1
chr1	211395766	T	TRAF5	ENSG00000082512.10	355	0.750397	-0.00990457	0.0311064	0.925029	FALSE	FALSE	1	89	0.3208	0.114311	0.113352	0.93199	TRUE	FALSE	1
chr1	211398620	T	TRAF5	ENSG00000082512.10							FALSE		89	0.898586	-0.0132317	0.102999	0.994924	TRUE	FALSE	1
chr1	211400929	T	TRAF5	ENSG00000082512.10	358	0.861563	0.00537492	0.0307959	0.96203	FALSE	FALSE	1	88	0.759717	-0.028113	0.0911092	0.986716	TRUE	FALSE	1
chr1	211418017	A	TRAF5	ENSG00000082512.10	359	0.738622	-0.0107596	0.0322158	0.920885	FALSE	FALSE	1	89	0.972117	0.00435993	0.123764	0.998238	TRUE	FALSE	1
chr1	211420890	A	TRAF5	ENSG00000082512.10	348	0.460029	-0.0242438	0.0327716	0.790184	FALSE	FALSE	1	83	0.981885	-0.00304893	0.132994	0.998876	TRUE	FALSE	1
chr1	211424067	A	TRAF5	ENSG00000082512.10	359	0.540949	0.0191234	0.0312436	0.834677	FALSE	FALSE	1							FALSE
chr1	211427262	T	TRAF5	ENSG00000082512.10	357	0.291732	-0.032373	0.0306508	0.664693	FALSE	FALSE	1							FALSE
chr1	211430072	CTA	TRAF5	ENSG00000082512.10	354	0.798551	-0.0081099	0.0317473	0.941915	FALSE	FALSE	1	86	0.440199	0.100199	0.128031	0.954111	TRUE	FALSE	1
chr1	211434805	A	TRAF5	ENSG00000082512.10	359	0.131013	0.0481857	0.0318219	0.463161	FALSE	FALSE	1	89	0.762214	-0.0336392	0.110232	0.987015	TRUE	FALSE	1
chr1	211440640	A	TRAF5	ENSG00000082512.10	359	0.87542	0.00486993	0.0310364	0.966311	FALSE	FALSE	1	89	0.674222	-0.056087	0.132202	0.98002	TRUE	FALSE	1
chr1	211441504	A	TRAF5	ENSG00000082512.10	358	0.557076	0.0183098	0.0311472	0.842762	FALSE	FALSE	1	88	0.561617	0.0651707	0.11107	0.968696	TRUE	FALSE	1
chr1	211441691	TTTTG	TRAF5	ENSG00000082512.10	353	0.0486983	-0.0602241	0.0304256	0.269623	FALSE	FALSE	1	87	0.275847	-0.106704	0.0961357	0.920336	TRUE	FALSE	1
chr1	211453111	A	TRAF5	ENSG00000082512.10							FALSE		89	0.345465	-0.103397	0.10798	0.936543	TRUE	FALSE	1
chr1	211459495	ATA	TRAF5	ENSG00000082512.10	358	0.314445	-0.0310089	0.0307743	0.68498	FALSE	FALSE	1							FALSE
chr1	211461480	AATA	TRAF5	ENSG00000082512.10	357	0.299984	0.0314716	0.0303118	0.672273	FALSE	FALSE	1							FALSE
chr1	211467426	T	TRAF5	ENSG00000082512.10							FALSE		87	0.488661	0.0732704	0.104512	0.960617	TRUE	FALSE	1
chr1	211470865	A	TRAF5	ENSG00000082512.10	357	0.540475	-0.0192754	0.0314549	0.834428	FALSE	FALSE	1	89	0.970903	0.00482515	0.131252	0.998224	TRUE	FALSE	1
chr1	211471946	A	TRAF5	ENSG00000082512.10	359	0.431667	-0.0245946	0.0312354	0.772357	FALSE	FALSE	1	89	0.970903	0.00482515	0.131252	0.998224	TRUE	FALSE	1
chr1	211473403	A	TRAF5	ENSG00000082512.10							FALSE		89	0.290969	0.139448	0.129871	0.924378	TRUE	FALSE	1
chr1	36044388	GTTTT	TRAPPC3	ENSG00000054116.7	357	0.970796	-0.000966826	0.0263872	0.992572	FALSE	FALSE	0.0653025							FALSE
chr1	36075872	A	TRAPPC3	ENSG00000054116.7							FALSE		89	0.238265	0.131128	0.109111	0.908907	FALSE	FALSE	1
chr1	36081883	A	TRAPPC3	ENSG00000054116.7							FALSE		88	0.258875	0.131395	0.114241	0.915983	FALSE	FALSE	1
chr1	36105951	A	TRAPPC3	ENSG00000054116.7	355	0.130697	0.0392496	0.0258982	0.462572	FALSE	FALSE	0.0653025	81	0.303216	-0.0973893	0.0925634	0.927074	FALSE	FALSE	1
chr1	36109582	T	TRAPPC3	ENSG00000054116.7	359	0.112027	0.0404472	0.0253778	0.427862	FALSE	FALSE	0.0653025	88	0.813444	0.026492	0.111309	0.990601	FALSE	FALSE	1
chr1	36109930	T	TRAPPC3	ENSG00000054116.7	357	0.322453	0.0252346	0.0254621	0.691701	FALSE	FALSE	0.0653025	87	0.554954	-0.0665752	0.111507	0.968193	FALSE	FALSE	1
chr1	36110268	A	TRAPPC3	ENSG00000054116.7	357	0.169671	-0.0358518	0.0260442	0.525039	FALSE	FALSE	0.0653025	89	0.487096	0.0761839	0.108359	0.960299	FALSE	FALSE	1
chr1	36111554	T	TRAPPC3	ENSG00000054116.7	357	0.105273	0.042573	0.0262034	0.414348	FALSE	FALSE	0.0653025	89	0.208711	-0.129217	0.100716	0.899444	FALSE	FALSE	1
chr1	36114319	A	TRAPPC3	ENSG00000054116.7	356	0.153371	-0.0365835	0.0255585	0.500594	FALSE	FALSE	0.0653025	88	0.422932	0.0908843	0.111914	0.951339	FALSE	FALSE	1
chr1	36116059	A	TRAPPC3	ENSG00000054116.7	357	0.753703	-0.00809564	0.0257784	0.926189	FALSE	FALSE	0.0653025	89	0.838302	0.0215732	0.10486	0.991924	FALSE	FALSE	1
chr1	36117862	A	TRAPPC3	ENSG00000054116.7	358	0.641374	0.0120017	0.025741	0.882296	FALSE	FALSE	0.0653025	88	0.286529	-0.111734	0.103033	0.923246	FALSE	FALSE	1
chr1	36120748	A	TRAPPC3	ENSG00000054116.7	355	0.0327258	0.0563305	0.026256	0.21164	FALSE	FALSE	0.0653025	84	0.489654	-0.0725836	0.103628	0.960681	FALSE	FALSE	1
chr1	36121092	A	TRAPPC3	ENSG00000054116.7							FALSE		89	0.178779	-0.137115	0.099743	0.886604	FALSE	FALSE	1
chr1	36129411	C	TRAPPC3	ENSG00000054116.7	358	0.00126896	-0.0820744	0.0252253	0.0196973	FALSE	FALSE	0.0653025	88	0.109072	0.166862	0.101138	0.844585	FALSE	FALSE	1
chr1	36146301	T	TRAPPC3	ENSG00000054116.7	359	0.00189099	0.079939	0.0255033	0.0270238	FALSE	FALSE	0.0653025	88	0.491786	-0.0679644	0.097689	0.96096	FALSE	FALSE	1
chr1	36147480	A	TRAPPC3	ENSG00000054116.7	358	0.000626275	0.0874787	0.0253093	0.0111157	TRUE	FALSE	0.0653025	88	0.746734	-0.0313031	0.0960684	0.985811	FALSE	FALSE	1
chr1	36152290	T	TRAPPC3	ENSG00000054116.7	350	0.0350013	0.0538171	0.0254072	0.220773	FALSE	FALSE	0.0653025	88	0.393507	-0.0910793	0.105254	0.946073	FALSE	FALSE	1
chr1	36159035	GTTA	TRAPPC3	ENSG00000054116.7	359	0.528974	0.0170582	0.0270635	0.828487	FALSE	FALSE	0.0653025	83	0.282252	0.11601	0.105652	0.922202	FALSE	FALSE	1
chr1	36161863	AT	TRAPPC3	ENSG00000054116.7	356	0.486364	0.0183541	0.0263341	0.805308	FALSE	FALSE	0.0653025	84	0.0181663	-0.251822	0.100132	0.644069	FALSE	FALSE	1
chr1	36165730	T	TRAPPC3	ENSG00000054116.7	357	0.413122	-0.0213265	0.0260221	0.760163	FALSE	FALSE	0.0653025	87	0.618644	0.0590793	0.117456	0.974838	FALSE	FALSE	1
chr1	36168297	A	TRAPPC3	ENSG00000054116.7	358	0.043876	-0.0527124	0.0260465	0.253515	FALSE	FALSE	0.0653025	88	0.563945	0.0582523	0.0998756	0.969003	FALSE	FALSE	1
chr1	36181395	T	TRAPPC3	ENSG00000054116.7							FALSE		87	0.091012	-0.18081	0.103545	0.826386	FALSE	FALSE	1
chr1	36182432	A	TRAPPC3	ENSG00000054116.7							FALSE		86	0.465649	0.0714338	0.0966196	0.957677	FALSE	FALSE	1
chr1	36189368	A	TRAPPC3	ENSG00000054116.7							FALSE		89	0.157978	-0.152092	0.105201	0.876789	FALSE	FALSE	1
chr1	36191840	T	TRAPPC3	ENSG00000054116.7	359	0.135957	0.0392397	0.0262472	0.471763	FALSE	FALSE	0.0653025	88	0.516515	-0.0602362	0.0917906	0.963531	FALSE	FALSE	1
chr1	36192060	A	TRAPPC3	ENSG00000054116.7	352	0.925416	-0.00240831	0.0257041	0.980703	FALSE	FALSE	0.0653025							FALSE
chr1	36192221	ATTT	TRAPPC3	ENSG00000054116.7							FALSE		89	0.322025	-0.0989153	0.0983383	0.93211	FALSE	FALSE	1
chr1	36198351	G	TRAPPC3	ENSG00000054116.7	356	0.228135	-0.031823	0.0263511	0.599385	FALSE	FALSE	0.0653025	86	0.125375	0.146502	0.0928307	0.85672	FALSE	FALSE	1
chr1	36199084	T	TRAPPC3	ENSG00000054116.7	359	0.80543	0.00655182	0.0265749	0.944106	FALSE	FALSE	0.0653025	89	0.0722492	0.169787	0.0913342	0.80451	FALSE	FALSE	1
chr1	36203145	A	TRAPPC3	ENSG00000054116.7							FALSE		87	0.338864	0.101881	0.104825	0.935204	FALSE	FALSE	1
chr1	36205851	A	TRAPPC3	ENSG00000054116.7	359	0.618734	-0.0129635	0.0260229	0.872313	FALSE	FALSE	0.0653025	87	0.333429	-0.090467	0.0920237	0.934419	FALSE	FALSE	1
chr1	36206415	T	TRAPPC3	ENSG00000054116.7	358	0.865622	0.00433565	0.0255992	0.96341	FALSE	FALSE	0.0653025							FALSE
chr1	36211361	A	TRAPPC3	ENSG00000054116.7	358	0.652328	-0.0117765	0.026113	0.886799	FALSE	FALSE	0.0653025	88	0.012519	0.280256	0.105706	0.598807	TRUE	FALSE	1
chr1	36212393	T	TRAPPC3	ENSG00000054116.7	336	0.129599	0.0426752	0.0280725	0.460565	FALSE	FALSE	0.0653025	74	0.585292	0.0955808	0.171833	0.971478	FALSE	FALSE	1
chr1	36215749	T	TRAPPC3	ENSG00000054116.7							FALSE		89	0.300852	0.117184	0.111432	0.926686	FALSE	FALSE	1
chr1	36226054	GTA	TRAPPC3	ENSG00000054116.7							FALSE		89	0.02079	0.214816	0.0883287	0.662084	FALSE	FALSE	1
chr1	36229401	T	TRAPPC3	ENSG00000054116.7	326	0.381065	0.0237843	0.0271084	0.737505	FALSE	FALSE	0.0653025	77	0.5248	0.118139	0.18251	0.964903	FALSE	FALSE	1
chr1	36229952	T	TRAPPC3	ENSG00000054116.7	359	0.784917	-0.00696487	0.0254974	0.937095	FALSE	FALSE	0.0653025	86	0.0356325	0.190763	0.0865618	0.725982	FALSE	FALSE	1
chr1	36232880	T	TRAPPC3	ENSG00000054116.7							FALSE		88	0.359983	-0.0989101	0.10645	0.938928	FALSE	FALSE	1
chr1	36238907	TTCT	TRAPPC3	ENSG00000054116.7	359	0.379648	-0.0227107	0.0258125	0.736571	FALSE	FALSE	0.0653025							FALSE
chr1	36241384	TG	TRAPPC3	ENSG00000054116.7	355	0.259321	0.028354	0.0250886	0.633022	FALSE	FALSE	0.0653025	60	0.367317	0.306384	0.289313	0.940209	FALSE	FALSE	1
chr1	36248448	T	TRAPPC3	ENSG00000054116.7	359	0.916926	-0.00283282	0.0271358	0.978481	FALSE	FALSE	0.0653025	89	0.10029	0.158407	0.0936001	0.837002	FALSE	FALSE	1
chr1	36249194	T	TRAPPC3	ENSG00000054116.7	359	0.668117	0.0109042	0.0254085	0.893338	FALSE	FALSE	0.0653025	89	0.138561	-0.149323	0.098298	0.864718	FALSE	FALSE	1
chr1	228310597	TTAC	TRIM11	ENSG00000154370.8	268	0.523759	-0.0284544	0.0445557	0.82573	TRUE	FALSE	1							FALSE
chr1	228332231	AAAAA	TRIM11	ENSG00000154370.8	357	0.841473	0.00726914	0.0363126	0.955687	TRUE	FALSE	1	88	0.826653	0.0246671	0.111689	0.991157	FALSE	FALSE	0.811913
chr1	228339041	CC	TRIM11	ENSG00000154370.8	355	0.21782	0.0453128	0.0366919	0.587415	TRUE	FALSE	1	83	0.946897	-0.00853288	0.126882	0.997373	FALSE	FALSE	0.811913
chr1	228348157	CTC	TRIM11	ENSG00000154370.8	359	0.221643	-0.0432091	0.0352814	0.591819	TRUE	FALSE	1	89	0.189452	0.133449	0.0995352	0.891582	FALSE	FALSE	0.811913
chr1	228350516	TGTCTA	TRIM11	ENSG00000154370.8	359	0.679627	-0.0150692	0.0364542	0.898187	TRUE	FALSE	1							FALSE
chr1	228381881	T	TRIM11	ENSG00000154370.8	358	0.630655	-0.0178269	0.0370392	0.877631	TRUE	FALSE	1							FALSE
chr1	228382111	T	TRIM11	ENSG00000154370.8	356	0.911445	0.00421648	0.0378804	0.976777	TRUE	FALSE	1	87	0.234431	0.143388	0.118167	0.908132	FALSE	FALSE	0.811913
chr1	228383953	ATCT	TRIM11	ENSG00000154370.8	356	0.182971	0.0476264	0.0356816	0.543466	TRUE	FALSE	1	87	0.364461	0.127956	0.13895	0.93982	FALSE	FALSE	0.811913
chr1	228399880	A	TRIM11	ENSG00000154370.8	346	0.482532	-0.0258817	0.0368086	0.803086	TRUE	FALSE	1	81	0.494861	0.0725266	0.104631	0.961293	FALSE	FALSE	0.811913
chr1	228410103	T	TRIM11	ENSG00000154370.8							FALSE		89	0.935895	-0.00933855	0.115199	0.996717	FALSE	FALSE	0.811913
chr1	228413212	A	TRIM11	ENSG00000154370.8	356	0.352331	0.0332488	0.0356927	0.715574	TRUE	FALSE	1	87	0.877113	-0.0185076	0.118672	0.993602	FALSE	FALSE	0.811913
chr1	228424419	AC	TRIM11	ENSG00000154370.8	358	0.989251	-0.00048817	0.036206	0.997064	TRUE	FALSE	1							FALSE
chr1	228426017	T	TRIM11	ENSG00000154370.8	353	0.848773	-0.00736649	0.0385981	0.958113	TRUE	FALSE	1	86	0.390004	0.0875305	0.1003	0.945215	FALSE	FALSE	0.811913
chr1	228427603	T	TRIM11	ENSG00000154370.8	359	0.926875	0.00350527	0.0381616	0.98106	TRUE	FALSE	1							FALSE
chr1	228430939	T	TRIM11	ENSG00000154370.8	357	0.636462	-0.018021	0.0380886	0.880244	TRUE	FALSE	1	89	0.433506	0.0773659	0.0975368	0.953321	FALSE	FALSE	0.811913
chr1	228431877	A	TRIM11	ENSG00000154370.8	356	0.256295	-0.0431768	0.0379621	0.6299	TRUE	FALSE	1	88	0.779374	-0.0302906	0.107191	0.988475	FALSE	FALSE	0.811913
chr1	228432334	A	TRIM11	ENSG00000154370.8	359	0.816483	0.0088076	0.0379191	0.94767	TRUE	FALSE	1							FALSE
chr1	228432514	A	TRIM11	ENSG00000154370.8	359	0.169992	-0.0515373	0.0374677	0.525542	TRUE	FALSE	1							FALSE
chr1	228440505	ATTT	TRIM11	ENSG00000154370.8							FALSE		89	0.791006	0.0263663	0.0986647	0.989168	FALSE	FALSE	0.811913
chr1	228455158	A	TRIM11	ENSG00000154370.8							FALSE		89	0.867601	0.0164239	0.0977317	0.993201	FALSE	FALSE	0.811913
chr1	228458655	CG	TRIM11	ENSG00000154370.8	352	0.754694	0.0119922	0.0383446	0.92655	TRUE	FALSE	1	84	0.440843	-0.0847594	0.108346	0.954238	FALSE	FALSE	0.811913
chr1	228459997	T	TRIM11	ENSG00000154370.8	359	0.67212	-0.0153766	0.0362952	0.895051	TRUE	FALSE	1	89	0.95538	-0.00598976	0.106216	0.997777	FALSE	FALSE	0.811913
chr1	228463534	AC	TRIM11	ENSG00000154370.8	359	0.553117	-0.0212837	0.0358456	0.840939	TRUE	FALSE	1	89	0.00524163	0.228689	0.0763194	0.500925	TRUE	FALSE	0.811913
chr1	228468324	TG	TRIM11	ENSG00000154370.8	357	0.231062	0.043674	0.0363931	0.602514	TRUE	FALSE	1	79	0.112117	-0.183893	0.111112	0.846602	FALSE	FALSE	0.811913
chr1	228468510	T	TRIM11	ENSG00000154370.8	359	0.41369	-0.0303189	0.0370399	0.760565	TRUE	FALSE	1	89	0.188301	-0.131729	0.0979899	0.891233	FALSE	FALSE	0.811913
chr1	228476182	T	TRIM11	ENSG00000154370.8	359	0.118632	0.0558331	0.0356762	0.44063	TRUE	FALSE	1	87	0.733048	0.0369949	0.10746	0.985204	FALSE	FALSE	0.811913
chr1	228478080	AAT	TRIM11	ENSG00000154370.8	357	0.22384	-0.0443927	0.0364204	0.594439	TRUE	FALSE	1	89	0.103235	-0.152935	0.0911814	0.840097	FALSE	FALSE	0.811913
chr1	228480002	AC	TRIM11	ENSG00000154370.8	355	0.52358	-0.02392	0.0374575	0.825622	TRUE	FALSE	1	80	0.868493	-0.0182831	0.109197	0.993246	FALSE	FALSE	0.811913
chr1	228480336	GT	TRIM11	ENSG00000154370.8	359	0.892013	-0.00504659	0.0371422	0.971254	TRUE	FALSE	1							FALSE
chr1	228481622	A	TRIM11	ENSG00000154370.8	359	0.754117	0.0115258	0.036765	0.926348	TRUE	FALSE	1	89	0.470707	0.0657915	0.0901265	0.958191	FALSE	FALSE	0.811913
chr1	228482753	GGAA	TRIM11	ENSG00000154370.8	359	0.401499	0.0301555	0.0358938	0.752158	TRUE	FALSE	1	89	0.788645	-0.0308163	0.113997	0.989106	FALSE	FALSE	0.811913
chr1	228483875	T	TRIM11	ENSG00000154370.8							FALSE		89	0.285514	0.10386	0.0956198	0.922981	FALSE	FALSE	0.811913
chr1	228484807	T	TRIM11	ENSG00000154370.8	359	0.54621	0.0217303	0.0359695	0.837395	TRUE	FALSE	1	87	0.159028	0.150135	0.103952	0.87774	FALSE	FALSE	0.811913
chr1	228489568	A	TRIM11	ENSG00000154370.8							FALSE		89	0.951726	0.00622142	0.101963	0.997648	FALSE	FALSE	0.811913
chr1	228310597	TTAC	TRIM17	ENSG00000162931.7	268	0.659055	-0.0225267	0.0509834	0.889579	FALSE	FALSE	0.924765							FALSE
chr1	228332231	AAAAA	TRIM17	ENSG00000162931.7	357	0.110377	0.0688148	0.0429761	0.424594	FALSE	FALSE	0.924765	88	0.931597	0.0160029	0.184928	0.996512	FALSE	FALSE	1
chr1	228339041	CC	TRIM17	ENSG00000162931.7	355	0.81833	-0.0100469	0.043702	0.948355	FALSE	FALSE	0.924765	83	0.657501	-0.104164	0.232244	0.978565	FALSE	FALSE	1
chr1	228348157	CTC	TRIM17	ENSG00000162931.7	359	0.817867	0.00969807	0.0420758	0.948171	FALSE	FALSE	0.924765	89	0.932505	0.0147637	0.172954	0.996515	FALSE	FALSE	1
chr1	228350516	TGTCTA	TRIM17	ENSG00000162931.7	359	0.883181	0.00637978	0.0433814	0.968707	FALSE	FALSE	0.924765							FALSE
chr1	228381881	T	TRIM17	ENSG00000162931.7	358	0.272832	-0.0484561	0.0441082	0.646512	FALSE	FALSE	0.924765							FALSE
chr1	228382111	T	TRIM17	ENSG00000162931.7	356	0.645618	0.0204747	0.0444787	0.88408	FALSE	FALSE	0.924765	87	0.736586	-0.0690278	0.203312	0.985391	FALSE	FALSE	1
chr1	228383953	ATCT	TRIM17	ENSG00000162931.7	356	0.582857	-0.0235431	0.04282	0.855433	FALSE	FALSE	0.924765	87	0.294636	-0.24284	0.227664	0.925383	FALSE	FALSE	1
chr1	228399880	A	TRIM17	ENSG00000162931.7	346	0.172582	0.0599105	0.0438154	0.529124	FALSE	FALSE	0.924765	81	0.765577	0.057845	0.191812	0.9873	FALSE	FALSE	1
chr1	228410103	T	TRIM17	ENSG00000162931.7							FALSE		89	0.566443	0.11227	0.193804	0.969334	FALSE	FALSE	1
chr1	228413212	A	TRIM17	ENSG00000162931.7	356	0.601664	0.0223983	0.0428624	0.86468	FALSE	FALSE	0.924765	87	0.195922	-0.256867	0.194195	0.894588	FALSE	FALSE	1
chr1	228424419	AC	TRIM17	ENSG00000162931.7	358	0.563652	0.0248313	0.0429558	0.846084	FALSE	FALSE	0.924765							FALSE
chr1	228426017	T	TRIM17	ENSG00000162931.7	353	0.734066	-0.0154529	0.0454441	0.919436	FALSE	FALSE	0.924765	86	0.0793752	0.285647	0.157103	0.814373	FALSE	FALSE	1
chr1	228427603	T	TRIM17	ENSG00000162931.7	359	0.966276	0.00192118	0.0454026	0.991408	FALSE	FALSE	0.924765							FALSE
chr1	228430939	T	TRIM17	ENSG00000162931.7	357	0.887998	0.00638143	0.0452719	0.970034	FALSE	FALSE	0.924765	89	0.910527	0.0188602	0.166512	0.995486	FALSE	FALSE	1
chr1	228431877	A	TRIM17	ENSG00000162931.7	356	0.772879	-0.013116	0.0454041	0.932794	FALSE	FALSE	0.924765	88	0.296194	0.190337	0.179132	0.925674	FALSE	FALSE	1
chr1	228432334	A	TRIM17	ENSG00000162931.7	359	0.865562	-0.00764446	0.0451154	0.963405	FALSE	FALSE	0.924765							FALSE
chr1	228432514	A	TRIM17	ENSG00000162931.7	359	0.484011	0.0313083	0.0446796	0.804014	FALSE	FALSE	0.924765							FALSE
chr1	228440505	ATTT	TRIM17	ENSG00000162931.7							FALSE		89	0.0973286	0.273096	0.159896	0.834213	FALSE	FALSE	1
chr1	228455158	A	TRIM17	ENSG00000162931.7							FALSE		89	0.910012	0.0188313	0.1653	0.995484	FALSE	FALSE	1
chr1	228458655	CG	TRIM17	ENSG00000162931.7	352	0.0193143	-0.10704	0.045504	0.149872	TRUE	FALSE	0.924765	84	0.452884	-0.136476	0.179189	0.956023	FALSE	FALSE	1
chr1	228459997	T	TRIM17	ENSG00000162931.7	359	0.15444	0.0614574	0.0430494	0.50216	FALSE	FALSE	0.924765	89	0.745448	-0.0587201	0.179317	0.98581	FALSE	FALSE	1
chr1	228463534	AC	TRIM17	ENSG00000162931.7	359	0.648801	0.0194466	0.0426569	0.88536	FALSE	FALSE	0.924765	89	0.850179	0.0277941	0.145958	0.992476	FALSE	FALSE	1
chr1	228468324	TG	TRIM17	ENSG00000162931.7	357	0.682713	0.0178175	0.0435464	0.899408	FALSE	FALSE	0.924765	79	0.808093	-0.0521791	0.212256	0.99024	FALSE	FALSE	1
chr1	228468510	T	TRIM17	ENSG00000162931.7	359	0.865493	0.0074787	0.0441143	0.96337	FALSE	FALSE	0.924765	89	0.0309345	0.357094	0.158181	0.710035	TRUE	FALSE	1
chr1	228476182	T	TRIM17	ENSG00000162931.7	359	0.827198	0.00931047	0.0426135	0.951275	FALSE	FALSE	0.924765	87	0.408668	0.15478	0.184706	0.948968	FALSE	FALSE	1
chr1	228478080	AAT	TRIM17	ENSG00000162931.7	357	0.633032	0.0207104	0.0433315	0.878734	FALSE	FALSE	0.924765	89	0.619215	0.0803899	0.16019	0.974861	FALSE	FALSE	1
chr1	228480002	AC	TRIM17	ENSG00000162931.7	355	0.224958	0.0538361	0.0442741	0.595643	FALSE	FALSE	0.924765	80	0.189249	0.244488	0.180718	0.891567	FALSE	FALSE	1
chr1	228480336	GT	TRIM17	ENSG00000162931.7	359	0.0294618	-0.0959166	0.0438446	0.197734	FALSE	FALSE	0.924765							FALSE
chr1	228481622	A	TRIM17	ENSG00000162931.7	359	0.26558	0.0486944	0.0436577	0.639467	FALSE	FALSE	0.924765	89	0.305911	-0.157248	0.151129	0.927841	FALSE	FALSE	1
chr1	228482753	GGAA	TRIM17	ENSG00000162931.7	359	0.908508	0.00491734	0.042753	0.97602	FALSE	FALSE	0.924765	89	0.618851	-0.0965687	0.192228	0.974838	FALSE	FALSE	1
chr1	228483875	T	TRIM17	ENSG00000162931.7							FALSE		89	0.0975684	0.269018	0.157626	0.834366	FALSE	FALSE	1
chr1	228484807	T	TRIM17	ENSG00000162931.7	359	0.140397	0.0630684	0.0426658	0.479458	FALSE	FALSE	0.924765	87	0.180884	-0.244753	0.178664	0.887976	FALSE	FALSE	1
chr1	228489568	A	TRIM17	ENSG00000162931.7							FALSE		89	0.492089	0.118937	0.17114	0.960978	FALSE	FALSE	1
chr1	228507638	TCTT	TRIM17	ENSG00000162931.7	339	0.45952	0.0324522	0.0438157	0.789822	FALSE	FALSE	0.924765	82	0.138984	0.36516	0.238927	0.865134	FALSE	FALSE	1
chr1	114295136	T	TRIM33	ENSG00000197323.6	356	0.575713	0.0166351	0.029691	0.852018	FALSE	FALSE	0.0961955	64	0.187047	0.284852	0.194793	0.89098	FALSE	FALSE	0.884383
chr1	114297501	AC	TRIM33	ENSG00000197323.6	359	0.378014	-0.0257614	0.0291795	0.735326	FALSE	FALSE	0.0961955							FALSE
chr1	114310114	A	TRIM33	ENSG00000197323.6							FALSE		88	0.0231342	-0.27212	0.113877	0.673719	FALSE	FALSE	0.884383
chr1	114315104	CA	TRIM33	ENSG00000197323.6	359	0.00515613	0.0831611	0.029514	0.0585543	FALSE	FALSE	0.0961955	89	0.124501	-0.154708	0.0980675	0.856376	FALSE	FALSE	0.884383
chr1	114315413	TAT	TRIM33	ENSG00000197323.6	355	0.0402583	0.0609972	0.0296091	0.240682	FALSE	FALSE	0.0961955	84	0.111017	-0.18508	0.11233	0.845722	FALSE	FALSE	0.884383
chr1	114317083	A	TRIM33	ENSG00000197323.6	357	0.0649589	0.053794	0.0290411	0.31901	FALSE	FALSE	0.0961955	89	0.518036	-0.0636551	0.0973909	0.963803	FALSE	FALSE	0.884383
chr1	114331681	A	TRIM33	ENSG00000197323.6	359	0.534189	-0.018091	0.0290694	0.831113	FALSE	FALSE	0.0961955	86	0.347444	-0.113794	0.119149	0.936908	FALSE	FALSE	0.884383
chr1	114335111	TCTA	TRIM33	ENSG00000197323.6	359	0.909999	-0.00334957	0.0296069	0.976434	FALSE	FALSE	0.0961955	85	0.0142456	-0.270537	0.103499	0.617281	FALSE	FALSE	0.884383
chr1	114335746	T	TRIM33	ENSG00000197323.6	359	0.370124	-0.0262826	0.0292816	0.729288	FALSE	FALSE	0.0961955	86	0.815251	-0.027743	0.117659	0.990762	FALSE	FALSE	0.884383
chr1	114337189	AAAT	TRIM33	ENSG00000197323.6	359	0.979164	-0.000776309	0.0297001	0.994664	FALSE	FALSE	0.0961955	89	0.00427137	0.308117	0.100159	0.476763	FALSE	FALSE	0.884383
chr1	114338249	A	TRIM33	ENSG00000197323.6	359	0.941738	0.00217747	0.0297687	0.984988	FALSE	FALSE	0.0961955	83	0.0672081	0.209508	0.109683	0.797004	FALSE	FALSE	0.884383
chr1	114345327	A	TRIM33	ENSG00000197323.6	358	0.306234	-0.0301714	0.0294384	0.677759	FALSE	FALSE	0.0961955	87	0.468979	0.0775955	0.105796	0.957864	FALSE	FALSE	0.884383
chr1	114347206	TG	TRIM33	ENSG00000197323.6	353	0.18548	0.0385821	0.0290713	0.546935	FALSE	FALSE	0.0961955	79	0.234942	0.153139	0.125402	0.908281	FALSE	FALSE	0.884383
chr1	114356688	A	TRIM33	ENSG00000197323.6	359	0.103465	-0.0477536	0.029239	0.410756	FALSE	FALSE	0.0961955	88	0.324118	0.108032	0.10782	0.932604	FALSE	FALSE	0.884383
chr1	114359261	TATAT	TRIM33	ENSG00000197323.6	355	0.179838	-0.0398339	0.0296293	0.539176	FALSE	FALSE	0.0961955	85	0.0659585	0.153604	0.0802736	0.795759	FALSE	FALSE	0.884383
chr1	114361849	T	TRIM33	ENSG00000197323.6	357	0.576691	-0.0165814	0.0296713	0.852474	FALSE	FALSE	0.0961955	88	0.857136	0.0205121	0.112998	0.992707	FALSE	FALSE	0.884383
chr1	114367507	T	TRIM33	ENSG00000197323.6	357	0.849396	0.00549691	0.028923	0.958291	FALSE	FALSE	0.0961955	81	0.334133	-0.118231	0.119951	0.93456	FALSE	FALSE	0.884383
chr1	114379651	A	TRIM33	ENSG00000197323.6	357	0.0933832	0.0486223	0.0288874	0.38923	FALSE	FALSE	0.0961955	86	0.366699	-0.0902893	0.0984601	0.940171	FALSE	FALSE	0.884383
chr1	114382164	T	TRIM33	ENSG00000197323.6	356	0.12775	0.0441475	0.028906	0.457178	FALSE	FALSE	0.0961955							FALSE
chr1	114384254	T	TRIM33	ENSG00000197323.6	359	0.00307301	-0.0849081	0.0284502	0.0394937	FALSE	FALSE	0.0961955	84	0.391643	-0.103844	0.119277	0.945585	FALSE	FALSE	0.884383
chr1	114385105	T	TRIM33	ENSG00000197323.6							FALSE		84	0.660489	0.0497649	0.112051	0.978803	FALSE	FALSE	0.884383
chr1	114385772	T	TRIM33	ENSG00000197323.6	358	0.0439277	0.0600756	0.0296921	0.253701	FALSE	FALSE	0.0961955	82	0.058423	-0.225172	0.113535	0.783544	FALSE	FALSE	0.884383
chr1	114387435	T	TRIM33	ENSG00000197323.6	353	0.00287118	0.0883864	0.0294005	0.0374964	FALSE	FALSE	0.0961955	89	0.513983	0.0681415	0.103246	0.96326	FALSE	FALSE	0.884383
chr1	114389378	T	TRIM33	ENSG00000197323.6							FALSE		88	0.20027	0.143162	0.109396	0.89617	FALSE	FALSE	0.884383
chr1	114398011	A	TRIM33	ENSG00000197323.6	359	0.133191	0.0433688	0.0288032	0.466894	FALSE	FALSE	0.0961955							FALSE
chr1	114398899	A	TRIM33	ENSG00000197323.6	328	0.448563	0.0235543	0.0310369	0.78318	FALSE	FALSE	0.0961955	70	0.0796034	0.429066	0.225623	0.814769	FALSE	FALSE	0.884383
chr1	114413629	A	TRIM33	ENSG00000197323.6	354	0.0295947	0.0616362	0.0281956	0.198264	FALSE	FALSE	0.0961955	87	0.808461	0.0283945	0.116104	0.990251	FALSE	FALSE	0.884383
chr1	114414027	GC	TRIM33	ENSG00000197323.6	353	0.148427	0.0419105	0.0289259	0.492739	FALSE	FALSE	0.0961955	80	0.505343	0.0965396	0.142661	0.962595	FALSE	FALSE	0.884383
chr1	114421352	A	TRIM33	ENSG00000197323.6	358	0.236832	-0.0356082	0.0300414	0.609016	FALSE	FALSE	0.0961955							FALSE
chr1	114422490	A	TRIM33	ENSG00000197323.6	359	0.0858473	0.051039	0.029616	0.372137	FALSE	FALSE	0.0961955	89	0.682307	0.0479124	0.11599	0.980576	FALSE	FALSE	0.884383
chr1	114426508	T	TRIM33	ENSG00000197323.6	356	0.750969	-0.00934037	0.0294042	0.925241	FALSE	FALSE	0.0961955	88	0.179855	0.138326	0.100807	0.88729	FALSE	FALSE	0.884383
chr1	114428863	T	TRIM33	ENSG00000197323.6							FALSE		89	0.106035	-0.176162	0.105917	0.842512	FALSE	FALSE	0.884383
chr1	114429631	A	TRIM33	ENSG00000197323.6	358	0.251168	-0.0330814	0.0287732	0.624395	FALSE	FALSE	0.0961955	88	0.0645144	0.178881	0.0933203	0.793999	FALSE	FALSE	0.884383
chr1	114443385	AAAT	TRIM33	ENSG00000197323.6	357	0.0289908	0.0657282	0.029956	0.195696	FALSE	FALSE	0.0961955	89	0.00278462	0.247662	0.0764287	0.429113	TRUE	FALSE	0.884383
chr1	114451375	A	TRIM33	ENSG00000197323.6	358	0.0203211	0.0678456	0.0290842	0.155134	FALSE	FALSE	0.0961955	87	0.860927	-0.0201211	0.113868	0.992941	FALSE	FALSE	0.884383
chr1	114452728	A	TRIM33	ENSG00000197323.6	359	0.0183834	-0.0693198	0.0292406	0.145045	FALSE	FALSE	0.0961955	88	0.74311	-0.0334349	0.101109	0.985708	FALSE	FALSE	0.884383
chr1	114453365	A	TRIM33	ENSG00000197323.6	357	0.485666	0.0208925	0.0299284	0.804935	FALSE	FALSE	0.0961955							FALSE
chr1	114454674	A	TRIM33	ENSG00000197323.6	357	0.000428758	0.102644	0.0288207	0.00814874	TRUE	FALSE	0.0961955	88	0.258737	0.105609	0.0917945	0.915983	FALSE	FALSE	0.884383
chr1	114463609	A	TRIM33	ENSG00000197323.6	359	0.120216	-0.0453842	0.0291247	0.443526	FALSE	FALSE	0.0961955	87	0.753282	-0.0339702	0.107091	0.986266	FALSE	FALSE	0.884383
chr1	114463768	T	TRIM33	ENSG00000197323.6	357	0.00791824	0.0758162	0.0283587	0.0804234	FALSE	FALSE	0.0961955	88	0.264402	0.106052	0.0933038	0.917347	FALSE	FALSE	0.884383
chr1	114470639	AAC	TRIM33	ENSG00000197323.6	359	0.00241311	-0.0881416	0.0288057	0.0327309	FALSE	FALSE	0.0961955	89	0.305593	-0.104478	0.100345	0.927757	FALSE	FALSE	0.884383
chr1	114471444	A	TRIM33	ENSG00000197323.6	359	0.080498	0.050433	0.0287582	0.359573	FALSE	FALSE	0.0961955							FALSE
chr1	114473257	A	TRIM33	ENSG00000197323.6	359	0.0552303	0.057021	0.0296289	0.290417	FALSE	FALSE	0.0961955	89	0.234797	-0.110825	0.0915222	0.908278	FALSE	FALSE	0.884383
chr1	114474410	A	TRIM33	ENSG00000197323.6	359	0.0044254	0.0819864	0.0285894	0.0521886	FALSE	FALSE	0.0961955							FALSE
chr1	114476221	A	TRIM33	ENSG00000197323.6							FALSE		89	0.32934	0.1092	0.110242	0.933491	FALSE	FALSE	0.884383
chr1	114483417	T	TRIM33	ENSG00000197323.6							FALSE		86	0.307836	-0.106062	0.102177	0.928186	FALSE	FALSE	0.884383
chr1	114485054	A	TRIM33	ENSG00000197323.6	359	0.0837912	0.0501234	0.0288924	0.367306	FALSE	FALSE	0.0961955							FALSE
chr1	114487087	A	TRIM33	ENSG00000197323.6	356	0.850481	-0.00546106	0.0289453	0.958622	FALSE	FALSE	0.0961955	89	0.929543	-0.00852295	0.0956355	0.996369	FALSE	FALSE	0.884383
chr1	114487338	C	TRIM33	ENSG00000197323.6	359	0.705525	0.0108251	0.0286205	0.908303	FALSE	FALSE	0.0961955							FALSE
chr1	114494124	T	TRIM33	ENSG00000197323.6	357	0.931924	-0.00251029	0.0293614	0.982348	FALSE	FALSE	0.0961955	89	0.176715	-0.140671	0.10183	0.885677	FALSE	FALSE	0.884383
chr1	114500609	A	TRIM33	ENSG00000197323.6							FALSE		89	0.532167	0.0573129	0.0907497	0.965854	FALSE	FALSE	0.884383
chr1	114506384	A	TRIM33	ENSG00000197323.6	356	0.104862	0.0471412	0.0289803	0.413497	FALSE	FALSE	0.0961955	87	0.763123	0.0239685	0.0788081	0.987066	FALSE	FALSE	0.884383
chr1	114512380	A	TRIM33	ENSG00000197323.6	359	0.823989	0.00654949	0.0294213	0.950221	FALSE	FALSE	0.0961955	89	0.970853	0.00396082	0.107555	0.998224	FALSE	FALSE	0.884383
chr1	114517375	A	TRIM33	ENSG00000197323.6	358	0.0192512	-0.067854	0.0288337	0.149565	FALSE	FALSE	0.0961955	87	0.0133995	-0.242778	0.0923738	0.607882	FALSE	FALSE	0.884383
chr1	114518335	A	TRIM33	ENSG00000197323.6	359	0.00830831	-0.0757121	0.0284976	0.0831914	FALSE	FALSE	0.0961955	89	0.743913	-0.0433192	0.131463	0.985708	FALSE	FALSE	0.884383
chr1	114521937	T	TRIM33	ENSG00000197323.6	358	0.0290592	0.0647378	0.0295178	0.196	FALSE	FALSE	0.0961955	88	0.779348	0.0296928	0.105063	0.988475	FALSE	FALSE	0.884383
chr1	114523222	T	TRIM33	ENSG00000197323.6	359	0.837502	-0.00608336	0.0296363	0.954481	FALSE	FALSE	0.0961955	89	0.758	0.0371934	0.119686	0.986696	FALSE	FALSE	0.884383
chr1	114523788	T	TRIM33	ENSG00000197323.6	357	0.0212564	0.0677822	0.0292724	0.159793	FALSE	FALSE	0.0961955	89	0.735497	0.0407451	0.119564	0.98532	FALSE	FALSE	0.884383
chr1	114527312	T	TRIM33	ENSG00000197323.6	359	0.749364	-0.00957295	0.0299371	0.924707	FALSE	FALSE	0.0961955	87	0.895946	0.0142035	0.107685	0.994743	FALSE	FALSE	0.884383
chr1	114528313	A	TRIM33	ENSG00000197323.6	358	0.633869	0.014152	0.0296828	0.87908	FALSE	FALSE	0.0961955							FALSE
chr1	114529090	A	TRIM33	ENSG00000197323.6	358	0.00137976	0.093984	0.0291067	0.0210659	FALSE	FALSE	0.0961955							FALSE
chr1	114529419	C	TRIM33	ENSG00000197323.6	359	0.00203274	0.0897382	0.0288316	0.0286097	FALSE	FALSE	0.0961955							FALSE
chr1	114529581	CTAA	TRIM33	ENSG00000197323.6	356	0.150243	0.0428029	0.0296753	0.495703	FALSE	FALSE	0.0961955	85	0.767296	-0.0314295	0.105184	0.987513	FALSE	FALSE	0.884383
chr1	114547601	TTTA	TRIM33	ENSG00000197323.6	357	0.23108	-0.0353969	0.0294971	0.602518	FALSE	FALSE	0.0961955	87	0.404842	-0.0863064	0.102147	0.948244	FALSE	FALSE	0.884383
chr1	114550353	T	TRIM33	ENSG00000197323.6	359	0.122051	-0.045926	0.0296187	0.44691	FALSE	FALSE	0.0961955							FALSE
chr1	114551302	GT	TRIM33	ENSG00000197323.6	357	0.436315	-0.0229822	0.0294842	0.775467	FALSE	FALSE	0.0961955							FALSE
chr1	114551629	A	TRIM33	ENSG00000197323.6	356	0.892087	-0.00400505	0.0294967	0.971272	FALSE	FALSE	0.0961955	85	0.719632	0.0393997	0.108661	0.983826	FALSE	FALSE	0.884383
chr1	114554388	A	TRIM33	ENSG00000197323.6	357	0.250785	-0.0331362	0.0287974	0.623999	FALSE	FALSE	0.0961955	87	0.145028	-0.153399	0.10252	0.869391	FALSE	FALSE	0.884383
chr1	114556835	T	TRIM33	ENSG00000197323.6	359	0.125277	0.046048	0.0299547	0.452662	FALSE	FALSE	0.0961955							FALSE
chr1	114568369	T	TRIM33	ENSG00000197323.6	357	0.798179	0.00742984	0.0290306	0.94185	FALSE	FALSE	0.0961955	87	0.382159	-0.0853489	0.0962269	0.943576	FALSE	FALSE	0.884383
chr1	114570268	TC	TRIM33	ENSG00000197323.6	357	0.827441	0.00645169	0.0295712	0.951369	FALSE	FALSE	0.0961955	84	0.85464	0.0203414	0.109975	0.992638	FALSE	FALSE	0.884383
chr1	114573340	T	TRIM33	ENSG00000197323.6	359	0.654354	0.0132576	0.0295818	0.887623	FALSE	FALSE	0.0961955	89	0.955738	0.005549	0.0991959	0.997777	FALSE	FALSE	0.884383
chr1	114575037	T	TRIM33	ENSG00000197323.6	359	0.853471	-0.00556572	0.0301094	0.959486	FALSE	FALSE	0.0961955	88	0.751869	0.033592	0.105305	0.986135	FALSE	FALSE	0.884383
chr1	114575364	T	TRIM33	ENSG00000197323.6	358	0.674087	0.0124506	0.029577	0.895897	FALSE	FALSE	0.0961955	89	0.955738	0.005549	0.0991959	0.997777	FALSE	FALSE	0.884383
chr1	114576223	CT	TRIM33	ENSG00000197323.6	357	0.504942	-0.0195851	0.0293393	0.815663	FALSE	FALSE	0.0961955	84	0.183419	-0.141187	0.103409	0.889047	FALSE	FALSE	0.884383
chr1	114576432	TTA	TRIM33	ENSG00000197323.6	351	0.237465	0.0350326	0.0295944	0.609683	FALSE	FALSE	0.0961955	85	0.240644	0.127387	0.10626	0.909768	FALSE	FALSE	0.884383
chr1	114577361	ATTT	TRIM33	ENSG00000197323.6	359	0.302838	0.0311691	0.0301988	0.674703	FALSE	FALSE	0.0961955	86	0.821992	0.0269587	0.118744	0.991002	FALSE	FALSE	0.884383
chr1	114579929	T	TRIM33	ENSG00000197323.6							FALSE		88	0.916462	-0.0111626	0.105556	0.995803	FALSE	FALSE	0.884383
chr1	114583493	AA	TRIM33	ENSG00000197323.6	349	0.696323	0.0121924	0.0312085	0.904774	FALSE	FALSE	0.0961955	84	0.0852151	0.163912	0.0917383	0.820745	FALSE	FALSE	0.884383
chr1	114591861	TTA	TRIM33	ENSG00000197323.6	358	0.790791	0.00796641	0.0300031	0.939346	FALSE	FALSE	0.0961955							FALSE
chr1	114603143	T	TRIM33	ENSG00000197323.6	357	0.14011	-0.0430337	0.0290906	0.478938	FALSE	FALSE	0.0961955							FALSE
chr1	114604660	T	TRIM33	ENSG00000197323.6	359	0.219124	-0.0357578	0.0290378	0.588915	FALSE	FALSE	0.0961955	89	0.366705	-0.084881	0.0927014	0.940171	FALSE	FALSE	0.884383
chr1	114610700	A	TRIM33	ENSG00000197323.6	358	0.0019393	0.0894915	0.0286199	0.0275624	FALSE	FALSE	0.0961955							FALSE
chr1	117014185	TT	TRIM45	ENSG00000134253.5	355	0.960684	0.00241449	0.0489389	0.989795	TRUE	FALSE	1	83	0.350546	-0.116866	0.122935	0.937178	FALSE	FALSE	1
chr1	117024480	AAAT	TRIM45	ENSG00000134253.5							FALSE		87	0.575692	0.0780859	0.137993	0.970322	FALSE	FALSE	1
chr1	117028086	AAAAT	TRIM45	ENSG00000134253.5	355	0.117473	0.0780121	0.0496888	0.438451	TRUE	FALSE	1	79	0.537439	0.129095	0.20606	0.966352	FALSE	FALSE	1
chr1	117030380	AAAC	TRIM45	ENSG00000134253.5	357	0.648898	0.0224382	0.0492333	0.885415	TRUE	FALSE	1	88	0.0740193	0.296399	0.160305	0.806575	FALSE	FALSE	1
chr1	117036518	A	TRIM45	ENSG00000134253.5							FALSE		87	0.135009	-0.230135	0.149823	0.862648	FALSE	FALSE	1
chr1	117049938	A	TRIM45	ENSG00000134253.5							FALSE		88	0.301207	-0.119886	0.114026	0.926731	FALSE	FALSE	1
chr1	117054852	A	TRIM45	ENSG00000134253.5	357	0.0992056	0.0809976	0.0489754	0.401921	TRUE	FALSE	1	89	0.617746	-0.0703561	0.139608	0.974737	FALSE	FALSE	1
chr1	117055184	A	TRIM45	ENSG00000134253.5	355	0.0808235	-0.0862851	0.049253	0.360292	TRUE	FALSE	1	79	0.057836	0.372128	0.185935	0.782615	FALSE	FALSE	1
chr1	117062509	T	TRIM45	ENSG00000134253.5	358	0.584049	0.0275643	0.0502933	0.856079	TRUE	FALSE	1	89	0.186134	-0.192934	0.142796	0.890463	FALSE	FALSE	1
chr1	117064821	T	TRIM45	ENSG00000134253.5	358	0.203874	-0.0630988	0.0495532	0.57072	TRUE	FALSE	1	87	0.613483	-0.0752307	0.147386	0.9744	FALSE	FALSE	1
chr1	117086248	TG	TRIM45	ENSG00000134253.5	359	0.0912198	-0.0818894	0.0483294	0.384472	TRUE	FALSE	1	87	0.617509	-0.0765069	0.151612	0.97473	FALSE	FALSE	1
chr1	117086947	A	TRIM45	ENSG00000134253.5							FALSE		89	0.473188	-0.103191	0.14216	0.958486	FALSE	FALSE	1
chr1	117089260	TA	TRIM45	ENSG00000134253.5	330	0.0569016	-0.0957316	0.0500645	0.295494	TRUE	FALSE	1	63	0.829527	-0.0574126	0.255289	0.991471	FALSE	FALSE	1
chr1	117097207	A	TRIM45	ENSG00000134253.5	358	0.605677	-0.0260801	0.0504648	0.866596	TRUE	FALSE	1	89	0.896686	0.0177489	0.135607	0.994813	FALSE	FALSE	1
chr1	117098189	T	TRIM45	ENSG00000134253.5	359	0.813413	-0.011733	0.0496675	0.946718	TRUE	FALSE	1	89	0.51398	-0.0855209	0.129578	0.96326	FALSE	FALSE	1
chr1	117106274	A	TRIM45	ENSG00000134253.5	359	0.707404	0.0187455	0.0498949	0.909082	TRUE	FALSE	1	89	0.787303	0.0439994	0.161711	0.989001	FALSE	FALSE	1
chr1	117111943	T	TRIM45	ENSG00000134253.5							FALSE		88	0.802373	0.0353049	0.139858	0.989889	FALSE	FALSE	1
chr1	117123042	A	TRIM45	ENSG00000134253.5	356	0.610864	0.025367	0.0498001	0.868876	TRUE	FALSE	1	87	0.462526	0.107311	0.14419	0.95743	FALSE	FALSE	1
chr1	117123626	T	TRIM45	ENSG00000134253.5							FALSE		86	0.966388	0.00725486	0.170683	0.998192	FALSE	FALSE	1
chr1	117127754	A	TRIM45	ENSG00000134253.5	356	0.796782	0.0133096	0.0516389	0.941448	TRUE	FALSE	1	88	0.687074	0.0513151	0.126196	0.981169	FALSE	FALSE	1
chr1	117130771	GT	TRIM45	ENSG00000134253.5	355	0.804362	-0.0124604	0.0502584	0.943772	TRUE	FALSE	1	82	0.834917	-0.0330715	0.157044	0.991767	FALSE	FALSE	1
chr1	117133361	AGAT	TRIM45	ENSG00000134253.5	351	0.286834	0.0523495	0.049061	0.659995	TRUE	FALSE	1	80	0.991756	0.00189129	0.181056	0.999498	FALSE	FALSE	1
chr1	117134109	TC	TRIM45	ENSG00000134253.5	348	0.873737	-0.00826824	0.051984	0.965793	TRUE	FALSE	1	79	0.986595	-0.00289509	0.170365	0.999163	FALSE	FALSE	1
chr1	117135468	T	TRIM45	ENSG00000134253.5	354	0.797645	-0.0131029	0.0510581	0.941721	TRUE	FALSE	1	88	0.907662	0.0151648	0.12968	0.995331	FALSE	FALSE	1
chr1	117137447	AC	TRIM45	ENSG00000134253.5	336	0.883871	0.00762859	0.05218	0.968875	TRUE	FALSE	1	76	0.834996	-0.0416803	0.197369	0.991771	FALSE	FALSE	1
chr1	117149293	G	TRIM45	ENSG00000134253.5	356	0.293929	0.0508742	0.0483876	0.666924	TRUE	FALSE	1	89	0.788682	0.0375914	0.139085	0.989106	FALSE	FALSE	1
chr1	117151201	T	TRIM45	ENSG00000134253.5							FALSE		89	0.45804	0.10403	0.138491	0.956656	FALSE	FALSE	1
chr1	117153462	T	TRIM45	ENSG00000134253.5							FALSE		86	0.203382	0.188952	0.145197	0.897524	FALSE	FALSE	1
chr1	117157092	GA	TRIM45	ENSG00000134253.5	349	0.461512	0.0359022	0.048692	0.791096	TRUE	FALSE	1	73	0.515839	-0.0949425	0.14288	0.963466	FALSE	FALSE	1
chr1	117167091	A	TRIM45	ENSG00000134253.5							FALSE		89	0.210408	0.200854	0.157151	0.900094	FALSE	FALSE	1
chr1	117173365	AA	TRIM45	ENSG00000134253.5	359	0.315867	-0.0489191	0.0486924	0.686175	TRUE	FALSE	1	83	0.679019	0.0740374	0.176912	0.980376	FALSE	FALSE	1
chr1	117175774	T	TRIM45	ENSG00000134253.5	358	0.996282	0.000231116	0.0495545	0.998964	TRUE	FALSE	1	89	0.398849	0.126987	0.148504	0.946925	FALSE	FALSE	1
chr1	117178251	T	TRIM45	ENSG00000134253.5	352	0.763297	-0.015015	0.0498121	0.929499	TRUE	FALSE	1	85	0.413615	0.105371	0.126968	0.949706	FALSE	FALSE	1
chr1	117181254	A	TRIM45	ENSG00000134253.5	359	0.938077	0.00381413	0.0490552	0.984027	TRUE	FALSE	1	88	0.735446	-0.0489517	0.143577	0.98532	FALSE	FALSE	1
chr1	117192009	AT	TRIM45	ENSG00000134253.5	356	0.287682	-0.0518823	0.0487104	0.660801	TRUE	FALSE	1	88	0.174031	0.178805	0.128514	0.88475	FALSE	FALSE	1
chr1	117195263	AAT	TRIM45	ENSG00000134253.5	358	0.384013	-0.0431277	0.0494698	0.739667	TRUE	FALSE	1	84	0.0740602	0.274059	0.147478	0.806575	FALSE	FALSE	1
chr1	117196390	AT	TRIM45	ENSG00000134253.5	358	0.1615	-0.0680797	0.0485073	0.512915	TRUE	FALSE	1	89	0.67466	-0.0620434	0.146452	0.980104	FALSE	FALSE	1
chr1	117206149	T	TRIM45	ENSG00000134253.5	358	0.263851	0.0534155	0.0477169	0.637779	TRUE	FALSE	1	86	0.781258	0.0363387	0.129655	0.988536	FALSE	FALSE	1
chr1	117210212	TCA	TRIM45	ENSG00000134253.5	353	0.175828	0.0667204	0.0491691	0.533654	TRUE	FALSE	1	80	0.0123649	0.49164	0.181116	0.597619	TRUE	FALSE	1
chr1	117212343	T	TRIM45	ENSG00000134253.5	359	0.18134	0.0651427	0.0486237	0.541283	TRUE	FALSE	1							FALSE
chr1	117212715	A	TRIM45	ENSG00000134253.5							FALSE		88	0.321433	0.152697	0.151541	0.932025	FALSE	FALSE	1
chr1	117212896	A	TRIM45	ENSG00000134253.5	359	0.3815	0.0427522	0.0487806	0.737836	TRUE	FALSE	1	89	0.987694	-0.00241025	0.155052	0.999228	FALSE	FALSE	1
chr1	155076213	TG	TRIM46	ENSG00000163462.12	359	0.680105	0.0191208	0.0463286	0.898372	TRUE	FALSE	1	85	0.584075	0.0993687	0.179413	0.971364	FALSE	FALSE	1
chr1	155090168	A	TRIM46	ENSG00000163462.12	357	0.999714	1.61507e-05	0.0449807	0.999913	TRUE	FALSE	1	84	0.989007	0.00321832	0.231439	0.999329	FALSE	FALSE	1
chr1	155093503	CA	TRIM46	ENSG00000163462.12	355	0.481246	0.0318623	0.0451828	0.8024	TRUE	FALSE	1	83	0.616931	0.102908	0.203265	0.97468	FALSE	FALSE	1
chr1	155096984	A	TRIM46	ENSG00000163462.12	359	0.414533	-0.0364557	0.0446177	0.76109	TRUE	FALSE	1	87	0.563107	-0.131833	0.225463	0.968893	FALSE	FALSE	1
chr1	155105293	TAGA	TRIM46	ENSG00000163462.12	355	0.503948	0.0302048	0.0451423	0.815167	TRUE	FALSE	1	85	0.947941	-0.0117869	0.178912	0.997414	FALSE	FALSE	1
chr1	155106109	A	TRIM46	ENSG00000163462.12	359	0.771501	0.0129229	0.0444585	0.932259	TRUE	FALSE	1	89	0.801373	0.0381732	0.150484	0.98976	FALSE	FALSE	1
chr1	155110221	A	TRIM46	ENSG00000163462.12	359	0.702672	-0.0170645	0.0446622	0.907264	TRUE	FALSE	1	88	0.213079	-0.217202	0.17085	0.901023	FALSE	FALSE	1
chr1	155111699	T	TRIM46	ENSG00000163462.12	359	0.515331	-0.029399	0.0451372	0.821309	TRUE	FALSE	1	89	0.605181	-0.0891937	0.170829	0.973642	FALSE	FALSE	1
chr1	155116006	AAAAT	TRIM46	ENSG00000163462.12	359	0.657911	0.0198801	0.044852	0.889091	TRUE	FALSE	1	87	0.72944	-0.0618372	0.177124	0.984955	FALSE	FALSE	1
chr1	155117250	A	TRIM46	ENSG00000163462.12	353	0.506486	-0.0301847	0.0453818	0.816435	TRUE	FALSE	1	85	0.625278	0.0989449	0.200363	0.975585	FALSE	FALSE	1
chr1	155117413	A	TRIM46	ENSG00000163462.12	355	0.80182	0.0112441	0.0447587	0.942983	TRUE	FALSE	1	86	0.487184	-0.150331	0.213605	0.960352	FALSE	FALSE	1
chr1	155117596	TAA	TRIM46	ENSG00000163462.12	354	0.419453	0.0367489	0.0454536	0.764405	TRUE	FALSE	1	83	0.873005	-0.0341341	0.211453	0.993527	FALSE	FALSE	1
chr1	155118149	T	TRIM46	ENSG00000163462.12							FALSE		89	0.552819	-0.11467	0.191159	0.967926	FALSE	FALSE	1
chr1	155118633	A	TRIM46	ENSG00000163462.12							FALSE		89	0.525568	0.121318	0.189025	0.964979	FALSE	FALSE	1
chr1	155119447	A	TRIM46	ENSG00000163462.12							FALSE		89	0.360838	0.167319	0.180485	0.939119	FALSE	FALSE	1
chr1	155129513	CC	TRIM46	ENSG00000163462.12	352	0.775047	0.0129536	0.0452857	0.933407	TRUE	FALSE	1	78	0.692251	0.0907284	0.226084	0.981722	FALSE	FALSE	1
chr1	155132905	T	TRIM46	ENSG00000163462.12	357	0.839745	-0.00920663	0.0454884	0.955149	TRUE	FALSE	1	88	0.353213	-0.168881	0.17918	0.937659	FALSE	FALSE	1
chr1	155143093	CCA	TRIM46	ENSG00000163462.12							FALSE		87	0.305241	0.18222	0.174693	0.927658	FALSE	FALSE	1
chr1	155143115	GT	TRIM46	ENSG00000163462.12	355	0.297995	-0.0464014	0.044507	0.670602	TRUE	FALSE	1	83	0.881976	-0.0320855	0.214001	0.993838	FALSE	FALSE	1
chr1	155144162	A	TRIM46	ENSG00000163462.12							FALSE		89	0.433438	-0.157975	0.199132	0.953308	FALSE	FALSE	1
chr1	155145524	AAAAAA	TRIM46	ENSG00000163462.12	357	0.233561	0.0535712	0.0448805	0.605333	TRUE	FALSE	1	87	0.781927	-0.057034	0.204199	0.988571	FALSE	FALSE	1
chr1	155151008	A	TRIM46	ENSG00000163462.12	357	0.955557	-0.00251037	0.0450078	0.988379	TRUE	FALSE	1	88	0.535965	-0.121483	0.194094	0.966197	FALSE	FALSE	1
chr1	155154268	A	TRIM46	ENSG00000163462.12	357	0.0887515	0.0749077	0.0438681	0.378853	TRUE	FALSE	1							FALSE
chr1	155155029	AAAT	TRIM46	ENSG00000163462.12							FALSE		89	0.0450053	-0.322743	0.154696	0.752186	FALSE	FALSE	1
chr1	155160591	GT	TRIM46	ENSG00000163462.12	357	0.739679	0.0148125	0.0445371	0.921258	TRUE	FALSE	1	83	0.0837279	-0.275751	0.153327	0.819281	FALSE	FALSE	1
chr1	155160981	A	TRIM46	ENSG00000163462.12	359	0.848848	-0.00858376	0.0449996	0.958137	TRUE	FALSE	1	89	0.0370272	0.382573	0.175792	0.731266	FALSE	FALSE	1
chr1	155161431	T	TRIM46	ENSG00000163462.12	355	0.92523	-0.0042527	0.0452764	0.980667	TRUE	FALSE	1	85	0.475169	0.135567	0.187288	0.958802	FALSE	FALSE	1
chr1	155163541	AC	TRIM46	ENSG00000163462.12	356	0.757176	0.0139267	0.0450011	0.927414	TRUE	FALSE	1	84	0.0133307	0.501078	0.189173	0.607102	FALSE	FALSE	1
chr1	155164862	A	TRIM46	ENSG00000163462.12	357	0.314572	-0.0448959	0.0445677	0.685076	TRUE	FALSE	1	87	0.0103617	-0.453336	0.165733	0.577543	FALSE	FALSE	1
chr1	155171419	A	TRIM46	ENSG00000163462.12	359	0.475314	-0.0321631	0.0449989	0.798986	TRUE	FALSE	1	89	0.0142687	-0.416575	0.16073	0.617384	FALSE	FALSE	1
chr1	155186468	GG	TRIM46	ENSG00000163462.12	358	0.437906	-0.0348403	0.0448529	0.77652	TRUE	FALSE	1	88	0.00695703	-0.48933	0.169259	0.533627	TRUE	FALSE	1
chr1	155199410	A	TRIM46	ENSG00000163462.12	356	0.648982	0.0205287	0.045055	0.88545	TRUE	FALSE	1	89	0.0136483	0.391848	0.150115	0.61145	FALSE	FALSE	1
chr1	155203842	T	TRIM46	ENSG00000163462.12	359	0.921068	-0.00446715	0.0450447	0.979596	TRUE	FALSE	1							FALSE
chr1	155204586	A	TRIM46	ENSG00000163462.12	359	0.898504	-0.00555537	0.0435174	0.973138	TRUE	FALSE	1							FALSE
chr1	155225281	TTAT	TRIM46	ENSG00000163462.12	356	0.710092	-0.0168914	0.0453963	0.910107	TRUE	FALSE	1	88	0.0412027	-0.316209	0.148445	0.742843	FALSE	FALSE	1
chr1	155228552	AAAAA	TRIM46	ENSG00000163462.12	357	0.458441	0.0342303	0.0461093	0.789196	TRUE	FALSE	1							FALSE
chr1	155229900	A	TRIM46	ENSG00000163462.12	359	0.357672	0.0419588	0.0455472	0.719741	TRUE	FALSE	1	89	0.0461614	0.33119	0.159651	0.755768	FALSE	FALSE	1
chr1	155244786	GA	TRIM46	ENSG00000163462.12	354	0.548946	0.026493	0.0441531	0.838741	TRUE	FALSE	1	86	0.909223	-0.0190841	0.165922	0.99543	FALSE	FALSE	1
chr1	155246842	T	TRIM46	ENSG00000163462.12							FALSE		85	0.212384	0.221397	0.173487	0.900892	FALSE	FALSE	1
chr1	155252211	T	TRIM46	ENSG00000163462.12	359	0.29708	0.0471347	0.0451257	0.669816	TRUE	FALSE	1	89	0.0712088	0.288451	0.15457	0.803255	FALSE	FALSE	1
chr1	155257852	T	TRIM46	ENSG00000163462.12	359	0.228179	0.0545068	0.0451397	0.599429	TRUE	FALSE	1	89	0.0399649	0.327982	0.153169	0.739939	FALSE	FALSE	1
chr1	155258012	T	TRIM46	ENSG00000163462.12	354	0.16654	0.0632213	0.0455876	0.52045	TRUE	FALSE	1	86	0.014707	0.399801	0.154102	0.621048	FALSE	FALSE	1
chr1	155260915	T	TRIM46	ENSG00000163462.12	359	0.206787	0.0570013	0.0450544	0.574202	TRUE	FALSE	1	87	0.209086	0.199904	0.155729	0.899444	FALSE	FALSE	1
chr1	155265567	AAAT	TRIM46	ENSG00000163462.12	355	0.341105	-0.0436617	0.0457906	0.706902	TRUE	FALSE	1	83	0.0173918	-0.499446	0.196611	0.638514	FALSE	FALSE	1
chr1	155266166	A	TRIM46	ENSG00000163462.12	359	0.903718	0.00554873	0.0458319	0.974635	TRUE	FALSE	1							FALSE
chr1	155270204	A	TRIM46	ENSG00000163462.12	357	0.253408	0.0516215	0.0451115	0.62685	TRUE	FALSE	1	88	0.475422	0.122135	0.169052	0.958802	FALSE	FALSE	1
chr1	155272017	T	TRIM46	ENSG00000163462.12	358	0.0527965	-0.0864182	0.0444481	0.282925	TRUE	FALSE	1	89	0.029803	-0.324897	0.142866	0.705524	FALSE	FALSE	1
chr1	155280248	TTTA	TRIM46	ENSG00000163462.12	357	0.286392	-0.0482687	0.0451966	0.659549	TRUE	FALSE	1	89	0.036183	-0.335313	0.153337	0.728467	FALSE	FALSE	1
chr1	155281070	T	TRIM46	ENSG00000163462.12							FALSE		86	0.0661755	0.432888	0.226738	0.795822	FALSE	FALSE	1
chr1	33046412	T	TRIM62	ENSG00000116525.7	358	0.000280223	0.142673	0.0388097	0.00572428	FALSE	FALSE	0.0025786	84	0.924991	0.017006	0.178949	0.996038	TRUE	FALSE	1
chr1	33046739	T	TRIM62	ENSG00000116525.7	359	0.637917	0.019034	0.0404042	0.880819	FALSE	FALSE	0.0025786							FALSE
chr1	33056347	A	TRIM62	ENSG00000116525.7	358	0.000194586	0.14724	0.0390297	0.00420755	FALSE	FALSE	0.0025786	86	0.323119	-0.196903	0.195886	0.932417	TRUE	FALSE	1
chr1	33060445	A	TRIM62	ENSG00000116525.7							FALSE		89	0.368381	0.12033	0.131883	0.940594	TRUE	FALSE	1
chr1	33071959	TTA	TRIM62	ENSG00000116525.7							FALSE		89	0.565348	-0.0728487	0.125397	0.969152	TRUE	FALSE	1
chr1	33078660	T	TRIM62	ENSG00000116525.7	359	1.33614e-05	0.169843	0.0383644	0.000414743	TRUE	TRUE	0.0025786	89	0.364543	0.139513	0.151672	0.93982	TRUE	FALSE	1
chr1	33085232	A	TRIM62	ENSG00000116525.7	359	0.734389	-0.0134286	0.0395415	0.919547	FALSE	FALSE	0.0025786	87	0.0949049	0.213929	0.124051	0.831821	TRUE	FALSE	1
chr1	33087135	T	TRIM62	ENSG00000116525.7	358	0.811127	0.00959347	0.0401095	0.945968	FALSE	FALSE	0.0025786	88	0.374098	0.138464	0.153536	0.941903	TRUE	FALSE	1
chr1	33087751	A	TRIM62	ENSG00000116525.7	359	3.70608e-05	0.162198	0.0387347	0.00101201	FALSE	FALSE	0.0025786	88	0.430557	-0.115859	0.145064	0.952798	TRUE	FALSE	1
chr1	33100565	GT	TRIM62	ENSG00000116525.7							FALSE		87	0.469891	-0.0998385	0.136405	0.958014	TRUE	FALSE	1
chr1	33101497	T	TRIM62	ENSG00000116525.7	359	3.72663e-05	-0.160501	0.0383414	0.00101661	FALSE	FALSE	0.0025786	87	0.934933	-0.0125739	0.152729	0.996704	TRUE	FALSE	1
chr1	33104544	AT	TRIM62	ENSG00000116525.7	359	0.000898478	0.131321	0.0391549	0.0149052	FALSE	FALSE	0.0025786	88	0.684784	-0.0597623	0.145839	0.980871	TRUE	FALSE	1
chr1	33108343	T	TRIM62	ENSG00000116525.7	356	0.000235549	-0.14434	0.0387738	0.00494402	FALSE	FALSE	0.0025786	88	0.482895	-0.0924384	0.13016	0.959555	TRUE	FALSE	1
chr1	33114341	T	TRIM62	ENSG00000116525.7	340	0.00035683	-0.14445	0.0399703	0.00700544	FALSE	FALSE	0.0025786	83	0.225798	-0.182784	0.147324	0.905291	TRUE	FALSE	1
chr1	33115408	A	TRIM62	ENSG00000116525.7							FALSE		89	0.142732	-0.182837	0.121676	0.867789	TRUE	FALSE	1
chr1	33124399	A	TRIM62	ENSG00000116525.7	359	6.03935e-05	-0.156856	0.0385516	0.00154235	FALSE	FALSE	0.0025786							FALSE
chr1	33125734	CCTTT	TRIM62	ENSG00000116525.7							FALSE		89	0.981618	-0.002902	0.12497	0.998876	TRUE	FALSE	1
chr1	33128204	A	TRIM62	ENSG00000116525.7	358	0.000213125	0.14663	0.0391153	0.00454382	FALSE	FALSE	0.0025786	86	0.195202	-0.201064	0.151636	0.894267	TRUE	FALSE	1
chr1	33136114	CCTT	TRIM62	ENSG00000116525.7	345	0.250054	-0.0466814	0.040503	0.623259	FALSE	FALSE	0.0025786	82	0.257377	0.169678	0.14639	0.915648	TRUE	FALSE	1
chr1	33144136	T	TRIM62	ENSG00000116525.7	359	0.000195979	0.146898	0.0389599	0.004232	FALSE	FALSE	0.0025786	82	0.259199	-0.185071	0.160299	0.915983	TRUE	FALSE	1
chr1	33149457	T	TRIM62	ENSG00000116525.7	359	0.000193475	0.147478	0.0390789	0.00418748	FALSE	FALSE	0.0025786	88	0.97986	-0.00331226	0.13015	0.998826	TRUE	FALSE	1
chr1	33164767	ATTC	TRIM62	ENSG00000116525.7							FALSE		83	0.0653635	-0.283585	0.147392	0.795104	TRUE	FALSE	1
chr1	33164956	T	TRIM62	ENSG00000116525.7							FALSE		89	0.0875605	-0.236688	0.134302	0.82305	TRUE	FALSE	1
chr1	33173679	T	TRIM62	ENSG00000116525.7							FALSE		89	0.886994	-0.0197473	0.137856	0.994205	TRUE	FALSE	1
chr1	33175207	T	TRIM62	ENSG00000116525.7	359	0.270953	-0.0434055	0.0393561	0.64465	FALSE	FALSE	0.0025786	86	0.360599	0.138862	0.149488	0.93906	TRUE	FALSE	1
chr1	33182600	TT	TRIM62	ENSG00000116525.7	357	0.00164959	0.124095	0.0390749	0.0242965	FALSE	FALSE	0.0025786	84	0.0748994	-0.250326	0.135121	0.807794	TRUE	FALSE	1
chr1	33184042	A	TRIM62	ENSG00000116525.7	358	0.00040538	-0.141702	0.0396188	0.00778018	FALSE	FALSE	0.0025786	89	0.174166	0.163153	0.117388	0.88475	TRUE	FALSE	1
chr1	33188232	AAAC	TRIM62	ENSG00000116525.7							FALSE		88	0.840282	-0.0310472	0.152767	0.992008	TRUE	FALSE	1
chr1	33191491	TTTTTG	TRIM62	ENSG00000116525.7							FALSE		85	0.10427	-0.180387	0.107434	0.841458	TRUE	FALSE	1
chr1	33192980	CA	TRIM62	ENSG00000116525.7	345	0.000185179	0.149118	0.0393701	0.0040355	FALSE	FALSE	0.0025786	87	0.81737	-0.0317087	0.136109	0.990808	TRUE	FALSE	1
chr1	33194533	A	TRIM62	ENSG00000116525.7	357	0.00235783	0.119703	0.0390269	0.0321399	FALSE	FALSE	0.0025786	83	0.632122	-0.0600205	0.123894	0.9762	TRUE	FALSE	1
chr1	33202595	A	TRIM62	ENSG00000116525.7	359	0.00595122	-0.108697	0.0392394	0.065231	FALSE	FALSE	0.0025786	87	0.97801	0.00421643	0.151696	0.998655	TRUE	FALSE	1
chr1	33206356	A	TRIM62	ENSG00000116525.7	357	0.00160746	-0.125257	0.0393446	0.02381	FALSE	FALSE	0.0025786	89	0.913435	-0.0179566	0.163882	0.995717	TRUE	FALSE	1
chr1	33210937	T	TRIM62	ENSG00000116525.7	359	0.00113407	0.128753	0.0391767	0.0179819	FALSE	FALSE	0.0025786	88	0.760182	-0.05068	0.164574	0.986751	TRUE	FALSE	1
chr1	33217781	CA	TRIM62	ENSG00000116525.7	359	0.000429599	-0.138337	0.0388515	0.00816145	FALSE	FALSE	0.0025786	89	0.935613	-0.0114366	0.14046	0.996704	TRUE	FALSE	1
chr1	33218933	AC	TRIM62	ENSG00000116525.7	350	0.00017824	0.148686	0.0391621	0.00390746	FALSE	FALSE	0.0025786	79	0.555532	-0.107357	0.179338	0.968252	TRUE	FALSE	1
chr1	33223894	A	TRIM62	ENSG00000116525.7	355	0.000692385	-0.1346	0.0392589	0.0120741	FALSE	FALSE	0.0025786							FALSE
chr1	33229406	T	TRIM62	ENSG00000116525.7	359	0.00149018	-0.125663	0.0391963	0.0224252	FALSE	FALSE	0.0025786	89	0.711836	-0.0490465	0.131601	0.983112	TRUE	FALSE	1
chr1	33233407	T	TRIM62	ENSG00000116525.7	357	0.880771	0.00597117	0.039776	0.96802	FALSE	FALSE	0.0025786	87	0.924069	0.0172983	0.179976	0.995988	TRUE	FALSE	1
chr1	33238319	AAAAT	TRIM62	ENSG00000116525.7	354	0.447897	0.030715	0.040418	0.782754	FALSE	FALSE	0.0025786	82	0.581807	-0.086572	0.155147	0.971082	TRUE	FALSE	1
chr1	33243109	TTATG	TRIM62	ENSG00000116525.7	356	0.0199758	0.0937689	0.0400834	0.153362	FALSE	FALSE	0.0025786	84	0.451283	0.140027	0.183196	0.955873	TRUE	FALSE	1
chr1	33252355	AAC	TRIM62	ENSG00000116525.7	357	0.00618947	-0.107051	0.0388278	0.0671391	FALSE	FALSE	0.0025786	87	0.451442	0.100528	0.13176	0.955873	TRUE	FALSE	1
chr1	33254132	T	TRIM62	ENSG00000116525.7							FALSE		86	0.0787731	-0.236279	0.129676	0.813141	TRUE	FALSE	1
chr1	33256451	CCG	TRIM62	ENSG00000116525.7	355	0.0177152	-0.094036	0.039432	0.141509	FALSE	FALSE	0.0025786	85	0.805716	-0.0295869	0.119159	0.990189	TRUE	FALSE	1
chr1	33256827	GCG	TRIM62	ENSG00000116525.7	359	0.0125386	-0.098504	0.0392189	0.111673	FALSE	FALSE	0.0025786	88	0.334998	-0.12817	0.130876	0.934746	TRUE	FALSE	1
chr1	33279478	T	TRIM62	ENSG00000116525.7	359	0.0337872	0.085802	0.0402388	0.215978	FALSE	FALSE	0.0025786	89	0.671995	0.0626354	0.146571	0.979807	TRUE	FALSE	1
chr1	33279647	T	TRIM62	ENSG00000116525.7	359	0.00223628	-0.122455	0.0397157	0.0308446	FALSE	FALSE	0.0025786	87	0.916297	-0.0140098	0.132182	0.995803	TRUE	FALSE	1
chr1	33281069	AAA	TRIM62	ENSG00000116525.7	357	0.00661262	0.107586	0.0393394	0.0705655	FALSE	FALSE	0.0025786	88	0.990298	0.00171005	0.139499	0.999439	TRUE	FALSE	1
chr1	25957199	A	TRIM63	ENSG00000158022.6	358	0.877718	-0.00782905	0.05084	0.967066	FALSE	FALSE	1.33838e-49	88	0.0848803	0.304529	0.171083	0.820519	FALSE	FALSE	0.00376722
chr1	25958049	A	TRIM63	ENSG00000158022.6	353	9.80887e-09	-0.295409	0.0500507	6.1784e-07	FALSE	FALSE	1.33838e-49	89	0.68401	0.0671893	0.163586	0.980801	FALSE	FALSE	0.00376722
chr1	25960798	TTTTTC	TRIM63	ENSG00000158022.6	359	0.150672	-0.0726852	0.0504471	0.496358	FALSE	FALSE	1.33838e-49	88	0.901975	-0.0239053	0.192507	0.995055	FALSE	FALSE	0.00376722
chr1	25962822	A	TRIM63	ENSG00000158022.6							FALSE		89	0.0581999	-0.328466	0.167197	0.783255	FALSE	FALSE	0.00376722
chr1	25965877	A	TRIM63	ENSG00000158022.6	332	0.00094111	0.183022	0.0547343	0.0154682	FALSE	FALSE	1.33838e-49	83	0.0811843	-0.300639	0.165703	0.816733	FALSE	FALSE	0.00376722
chr1	25972263	T	TRIM63	ENSG00000158022.6	359	5.40875e-10	0.321214	0.0500672	4.29836e-08	FALSE	FALSE	1.33838e-49	87	0.688265	-0.0649101	0.160225	0.981326	FALSE	FALSE	0.00376722
chr1	25974937	TTCA	TRIM63	ENSG00000158022.6	359	2.73916e-10	-0.32652	0.0499826	2.28292e-08	FALSE	FALSE	1.33838e-49	89	0.536552	0.104176	0.166743	0.966297	FALSE	FALSE	0.00376722
chr1	25977015	T	TRIM63	ENSG00000158022.6	358	0.717257	-0.0181064	0.0499532	0.912942	FALSE	FALSE	1.33838e-49	84	0.670662	-0.0998995	0.232365	0.979687	FALSE	FALSE	0.00376722
chr1	25977654	A	TRIM63	ENSG00000158022.6							FALSE		89	0.0509737	0.428579	0.21135	0.766389	FALSE	FALSE	0.00376722
chr1	25979317	G	TRIM63	ENSG00000158022.6	356	1.49088e-06	0.252725	0.0514568	5.90278e-05	FALSE	FALSE	1.33838e-49	86	0.752315	-0.052009	0.163243	0.986174	FALSE	FALSE	0.00376722
chr1	25980607	AT	TRIM63	ENSG00000158022.6	356	1.38395e-09	0.31566	0.0504773	1.02265e-07	FALSE	FALSE	1.33838e-49	85	0.729111	-0.0598746	0.171171	0.984907	FALSE	FALSE	0.00376722
chr1	25983557	A	TRIM63	ENSG00000158022.6	355	0.195235	0.0669015	0.0515355	0.559664	FALSE	FALSE	1.33838e-49	87	0.5987	-0.08666	0.16292	0.973042	FALSE	FALSE	0.00376722
chr1	25987238	AAAAT	TRIM63	ENSG00000158022.6	359	0.381083	0.045715	0.0521155	0.737527	FALSE	FALSE	1.33838e-49	86	0.324848	0.238217	0.237849	0.932679	FALSE	FALSE	0.00376722
chr1	25987716	A	TRIM63	ENSG00000158022.6	358	0.0320927	-0.108847	0.0505497	0.208976	FALSE	FALSE	1.33838e-49	89	0.934402	-0.0134257	0.161838	0.996696	FALSE	FALSE	0.00376722
chr1	25994143	T	TRIM63	ENSG00000158022.6	359	0.000378079	-0.183573	0.0510567	0.00734957	FALSE	FALSE	1.33838e-49	89	0.879528	-0.0230833	0.151085	0.993663	FALSE	FALSE	0.00376722
chr1	26002285	A	TRIM63	ENSG00000158022.6	353	0.0010635	-0.17298	0.0523254	0.0170831	FALSE	FALSE	1.33838e-49							FALSE
chr1	26003078	A	TRIM63	ENSG00000158022.6	357	1.43767e-09	0.314965	0.0504258	1.0585e-07	FALSE	FALSE	1.33838e-49	87	0.816155	-0.0427469	0.182254	0.990762	FALSE	FALSE	0.00376722
chr1	26004093	TTTC	TRIM63	ENSG00000158022.6	354	0.00988032	0.133182	0.0512887	0.0941116	FALSE	FALSE	1.33838e-49	88	0.570427	-0.102913	0.17944	0.969803	FALSE	FALSE	0.00376722
chr1	26006583	AAAT	TRIM63	ENSG00000158022.6							FALSE		89	0.477583	0.131817	0.183427	0.958966	FALSE	FALSE	0.00376722
chr1	26009483	TAT	TRIM63	ENSG00000158022.6	359	0.943974	0.00352263	0.0500838	0.985501	FALSE	FALSE	1.33838e-49	87	0.121931	0.328201	0.206192	0.854588	FALSE	FALSE	0.00376722
chr1	26011518	T	TRIM63	ENSG00000158022.6	359	3.26023e-05	0.210843	0.0499849	0.0009058	FALSE	FALSE	1.33838e-49	89	0.948306	-0.00971838	0.148725	0.997435	FALSE	FALSE	0.00376722
chr1	26014568	A	TRIM63	ENSG00000158022.6	358	0.00846229	-0.131764	0.0497127	0.0842919	FALSE	FALSE	1.33838e-49	86	0.441186	0.146353	0.187414	0.954404	FALSE	FALSE	0.00376722
chr1	26026297	A	TRIM63	ENSG00000158022.6	359	6.35616e-09	-0.292908	0.0489958	4.14444e-07	FALSE	FALSE	1.33838e-49	86	0.550266	0.11778	0.194866	0.967764	FALSE	FALSE	0.00376722
chr1	26048308	A	TRIM63	ENSG00000158022.6	358	4.24976e-16	0.397361	0.0461689	7.86873e-14	FALSE	FALSE	1.33838e-49	89	0.64734	0.0801054	0.173459	0.97752	FALSE	FALSE	0.00376722
chr1	26048976	T	TRIM63	ENSG00000158022.6	359	0.0980035	0.08309	0.0500619	0.399292	FALSE	FALSE	1.33838e-49	89	0.790687	0.0430913	0.160999	0.989161	FALSE	FALSE	0.00376722
chr1	26049910	T	TRIM63	ENSG00000158022.6	359	0.0847842	0.0864091	0.0499688	0.369544	FALSE	FALSE	1.33838e-49	89	0.351964	0.157088	0.166309	0.9374	FALSE	FALSE	0.00376722
chr1	26054969	A	TRIM63	ENSG00000158022.6	359	0.166279	0.0708139	0.051033	0.520066	FALSE	FALSE	1.33838e-49	88	0.689076	0.0740909	0.183449	0.981406	FALSE	FALSE	0.00376722
chr1	26056758	T	TRIM63	ENSG00000158022.6	357	4.96845e-20	-0.442541	0.0449079	1.41536e-17	FALSE	FALSE	1.33838e-49	84	0.391162	0.14069	0.161434	0.945406	FALSE	FALSE	0.00376722
chr1	26063056	CTTT	TRIM63	ENSG00000158022.6	359	5.91963e-06	0.226826	0.0491904	0.000202886	FALSE	FALSE	1.33838e-49	85	0.000480322	0.560718	0.141951	0.221962	FALSE	FALSE	0.00376722
chr1	26071786	T	TRIM63	ENSG00000158022.6	359	9.16919e-50	-0.655036	0.0363699	2.07799e-46	FALSE	FALSE	1.33838e-49	87	0.232573	-0.203852	0.167313	0.907518	FALSE	FALSE	0.00376722
chr1	26072081	T	TRIM63	ENSG00000158022.6	354	2.12262e-42	-0.62558	0.0388309	3.32068e-39	FALSE	FALSE	1.33838e-49	81	0.00504203	-0.425949	0.13798	0.497248	FALSE	FALSE	0.00376722
chr1	26075312	T	TRIM63	ENSG00000158022.6	359	7.68442e-40	0.604219	0.0392729	1.07056e-36	FALSE	FALSE	1.33838e-49	87	0.080389	0.312232	0.172543	0.815643	FALSE	FALSE	0.00376722
chr1	26077009	A	TRIM63	ENSG00000158022.6	357	7.15192e-43	0.618448	0.0381575	1.15434e-39	FALSE	FALSE	1.33838e-49	87	0.00164704	0.444855	0.128614	0.359002	FALSE	FALSE	0.00376722
chr1	26078060	A	TRIM63	ENSG00000158022.6	356	1.19118e-44	-0.632318	0.0378866	2.04744e-41	FALSE	FALSE	1.33838e-49	82	0.0131251	-0.413628	0.154892	0.605068	FALSE	FALSE	0.00376722
chr1	26082704	CT	TRIM63	ENSG00000158022.6	331	0.619959	-0.0264907	0.0533577	0.872838	FALSE	FALSE	1.33838e-49	75	0.600666	-0.100687	0.188964	0.973247	FALSE	FALSE	0.00376722
chr1	26082887	T	TRIM63	ENSG00000158022.6	359	7.87545e-48	-0.646288	0.0369321	1.63886e-44	FALSE	FALSE	1.33838e-49	88	0.00051497	-0.579495	0.149508	0.226604	FALSE	FALSE	0.00376722
chr1	26085957	GTTT	TRIM63	ENSG00000158022.6	355	4.74151e-50	0.664585	0.0366437	1.10095e-46	FALSE	FALSE	1.33838e-49	87	2.53643e-05	0.666516	0.134111	0.0496686	FALSE	FALSE	0.00376722
chr1	26088360	A	TRIM63	ENSG00000158022.6	358	1.14306e-42	0.624147	0.0386603	1.81832e-39	FALSE	FALSE	1.33838e-49	87	5.54952e-05	0.64886	0.138286	0.0780662	FALSE	FALSE	0.00376722
chr1	26088958	A	TRIM63	ENSG00000158022.6	356	1.10698e-49	0.65547	0.0363629	2.48321e-46	FALSE	FALSE	1.33838e-49							FALSE
chr1	26090229	A	TRIM63	ENSG00000158022.6							FALSE		89	0.0013403	0.566704	0.161262	0.333022	FALSE	FALSE	0.00376722
chr1	26091558	A	TRIM63	ENSG00000158022.6	359	1.67357e-53	0.674674	0.0355085	4.77366e-50	FALSE	FALSE	1.33838e-49							FALSE
chr1	26092993	AAAC	TRIM63	ENSG00000158022.6	358	3.10919e-44	0.632771	0.0382129	5.24875e-41	FALSE	FALSE	1.33838e-49	86	0.000197361	0.532293	0.124989	0.148333	FALSE	FALSE	0.00376722
chr1	26095972	AAAAT	TRIM63	ENSG00000158022.6	357	4.02355e-09	0.299702	0.0494364	2.72761e-07	FALSE	FALSE	1.33838e-49	88	0.0604756	-0.317934	0.163181	0.787678	FALSE	FALSE	0.00376722
chr1	26098920	AAAAA	TRIM63	ENSG00000158022.6	359	0.000819915	-0.172014	0.0508907	0.0138403	FALSE	FALSE	1.33838e-49	89	0.0778404	-0.288928	0.158593	0.812083	FALSE	FALSE	0.00376722
chr1	26100748	A	TRIM63	ENSG00000158022.6	350	0.2119	-0.065181	0.0520994	0.580319	FALSE	FALSE	1.33838e-49	86	0.00365247	0.573911	0.181481	0.461982	FALSE	FALSE	0.00376722
chr1	26101223	A	TRIM63	ENSG00000158022.6	358	1.22689e-39	-0.613656	0.0400057	1.68794e-36	FALSE	FALSE	1.33838e-49	88	0.317771	-0.143436	0.141259	0.930931	FALSE	FALSE	0.00376722
chr1	26101395	A	TRIM63	ENSG00000158022.6	356	1.32213e-10	0.325198	0.0488379	1.16392e-08	FALSE	FALSE	1.33838e-49	85	0.0190552	0.395674	0.159014	0.651242	FALSE	FALSE	0.00376722
chr1	26104486	AC	TRIM63	ENSG00000158022.6	348	0.0915265	0.0876545	0.0517748	0.385163	FALSE	FALSE	1.33838e-49	84	0.561621	0.11017	0.187462	0.968696	FALSE	FALSE	0.00376722
chr1	26105707	A	TRIM63	ENSG00000158022.6	359	8.32461e-54	-0.679271	0.0355997	2.48145e-50	TRUE	TRUE	1.33838e-49	85	0.0433079	0.396261	0.187211	0.747898	FALSE	FALSE	0.00376722
chr1	26106595	T	TRIM63	ENSG00000158022.6	355	2.75435e-52	-0.674439	0.0360038	7.20432e-49	FALSE	FALSE	1.33838e-49	86	9.43023e-07	-0.697982	0.112731	0.00538549	FALSE	FALSE	0.00376722
chr1	26106731	T	TRIM63	ENSG00000158022.6	358	2.28745e-26	0.503527	0.0429831	1.17708e-23	FALSE	FALSE	1.33838e-49	85	0.157456	0.287179	0.197702	0.876548	FALSE	FALSE	0.00376722
chr1	26107202	T	TRIM63	ENSG00000158022.6	359	1.29469e-52	-0.670324	0.0357226	3.42706e-49	FALSE	FALSE	1.33838e-49	87	1.16847e-07	-0.761582	0.1104	0.000942658	TRUE	TRUE	0.00376722
chr1	26107887	A	TRIM63	ENSG00000158022.6							FALSE		88	0.682967	0.0671161	0.16279	0.980621	FALSE	FALSE	0.00376722
chr1	26110377	T	TRIM63	ENSG00000158022.6	359	5.57985e-41	0.618603	0.0394325	8.1873e-38	FALSE	FALSE	1.33838e-49	88	0.0283749	0.344653	0.149882	0.700615	FALSE	FALSE	0.00376722
chr1	26115800	A	TRIM63	ENSG00000158022.6							FALSE		89	0.648902	0.0765466	0.166546	0.977625	FALSE	FALSE	0.00376722
chr1	26116203	A	TRIM63	ENSG00000158022.6	358	2.60476e-53	-0.675111	0.0356008	7.27301e-50	FALSE	FALSE	1.33838e-49	87	0.000228122	-0.560443	0.133867	0.157343	FALSE	FALSE	0.00376722
chr1	26119403	GT	TRIM63	ENSG00000158022.6	357	0.0771978	-0.0896208	0.0505397	0.351249	FALSE	FALSE	1.33838e-49	84	0.10055	-0.28668	0.168597	0.83723	FALSE	FALSE	0.00376722
chr1	26128750	AC	TRIM63	ENSG00000158022.6	352	1.10452e-41	-0.620484	0.038932	1.68116e-38	FALSE	FALSE	1.33838e-49	88	0.0391976	-0.337019	0.156522	0.737556	FALSE	FALSE	0.00376722
chr1	26128767	CT	TRIM63	ENSG00000158022.6	352	4.97779e-39	-0.595869	0.0391362	6.64124e-36	FALSE	FALSE	1.33838e-49	88	0.0391976	-0.337019	0.156522	0.737556	FALSE	FALSE	0.00376722
chr1	26133297	AAAG	TRIM63	ENSG00000158022.6	347	3.10401e-49	0.65689	0.0364505	6.8242e-46	FALSE	FALSE	1.33838e-49	84	3.96388e-07	0.770408	0.115977	0.00262793	FALSE	FALSE	0.00376722
chr1	26138405	A	TRIM63	ENSG00000158022.6	356	3.51623e-53	0.677522	0.0357401	9.65507e-50	FALSE	FALSE	1.33838e-49	86	0.000198384	0.551058	0.129452	0.148478	FALSE	FALSE	0.00376722
chr1	26142469	AAAT	TRIM63	ENSG00000158022.6	359	0.289615	-0.0552891	0.0521187	0.662734	FALSE	FALSE	1.33838e-49	87	0.750879	0.0546085	0.170433	0.986074	FALSE	FALSE	0.00376722
chr1	26142882	A	TRIM63	ENSG00000158022.6	357	1.0688e-40	0.621505	0.0397642	1.54766e-37	FALSE	FALSE	1.33838e-49	88	0.000516112	0.460182	0.11875	0.226615	FALSE	FALSE	0.00376722
chr1	26149504	T	TRIM63	ENSG00000158022.6							FALSE		89	0.670191	0.0738568	0.171823	0.979687	FALSE	FALSE	0.00376722
chr1	26151253	A	TRIM63	ENSG00000158022.6	344	3.62121e-38	-0.611671	0.0406185	4.58191e-35	FALSE	FALSE	1.33838e-49	85	0.00821885	-0.47269	0.166169	0.551729	FALSE	FALSE	0.00376722
chr1	26154805	A	TRIM63	ENSG00000158022.6	359	0.531752	0.0331944	0.0530215	0.829845	FALSE	FALSE	1.33838e-49	89	0.34665	-0.167758	0.175631	0.936907	FALSE	FALSE	0.00376722
chr1	26166330	TG	TRIM63	ENSG00000158022.6	357	0.251993	0.0595256	0.0518636	0.625328	FALSE	FALSE	1.33838e-49	87	0.679545	-0.067598	0.162051	0.980408	FALSE	FALSE	0.00376722
chr1	39782152	A	TRIT1	ENSG00000043514.9	355	0.600276	0.0251037	0.0478563	0.864073	FALSE	FALSE	7.968e-21	88	0.355982	0.138158	0.147441	0.938311	FALSE	FALSE	0.26566
chr1	39782456	TTGCTT	TRIT1	ENSG00000043514.9	357	0.694284	0.0189199	0.0480902	0.903968	FALSE	FALSE	7.968e-21	88	0.145944	0.215925	0.144773	0.870179	FALSE	FALSE	0.26566
chr1	39790859	T	TRIT1	ENSG00000043514.9	358	0.100309	0.0801236	0.0486062	0.404264	FALSE	FALSE	7.968e-21	88	0.0276717	0.319868	0.138432	0.697042	FALSE	FALSE	0.26566
chr1	39792402	T	TRIT1	ENSG00000043514.9	357	0.112096	0.0773687	0.048552	0.42803	FALSE	FALSE	7.968e-21	88	0.375039	-0.145719	0.161903	0.942205	FALSE	FALSE	0.26566
chr1	39795507	A	TRIT1	ENSG00000043514.9	358	0.424233	0.0388681	0.0485737	0.767567	FALSE	FALSE	7.968e-21	89	0.196651	0.225152	0.170746	0.894905	FALSE	FALSE	0.26566
chr1	39796206	T	TRIT1	ENSG00000043514.9	357	0.795416	-0.0135991	0.0524019	0.941002	FALSE	FALSE	7.968e-21	84	0.0719203	-0.270415	0.144368	0.804158	FALSE	FALSE	0.26566
chr1	39798199	A	TRIT1	ENSG00000043514.9	354	0.415178	0.0386585	0.0473781	0.761483	FALSE	FALSE	7.968e-21	87	0.790724	0.041122	0.153584	0.989161	FALSE	FALSE	0.26566
chr1	39798949	A	TRIT1	ENSG00000043514.9							FALSE		85	0.932351	0.013558	0.158289	0.996512	FALSE	FALSE	0.26566
chr1	39801487	A	TRIT1	ENSG00000043514.9	357	0.000343957	-0.171301	0.0473029	0.00679343	FALSE	FALSE	7.968e-21	87	0.0220492	-0.426928	0.176797	0.668149	FALSE	FALSE	0.26566
chr1	39802473	A	TRIT1	ENSG00000043514.9	353	0.917429	0.00492593	0.0474736	0.97864	FALSE	FALSE	7.968e-21	88	0.479921	0.137127	0.191769	0.959314	FALSE	FALSE	0.26566
chr1	39803287	T	TRIT1	ENSG00000043514.9	354	0.00352797	0.140915	0.0479127	0.0439039	FALSE	FALSE	7.968e-21	89	0.45255	0.128614	0.169128	0.955979	FALSE	FALSE	0.26566
chr1	39804075	T	TRIT1	ENSG00000043514.9							FALSE		88	0.385517	0.121552	0.138093	0.944071	FALSE	FALSE	0.26566
chr1	39806200	TATT	TRIT1	ENSG00000043514.9	358	0.00126558	0.156731	0.0481591	0.0196545	FALSE	FALSE	7.968e-21	84	0.21823	0.183572	0.14562	0.902701	FALSE	FALSE	0.26566
chr1	39806528	T	TRIT1	ENSG00000043514.9	350	0.285152	-0.0528825	0.0493872	0.658358	FALSE	FALSE	7.968e-21	87	0.135863	-0.250151	0.163224	0.863075	FALSE	FALSE	0.26566
chr1	39812020	CTTC	TRIT1	ENSG00000043514.9	357	0.0015202	0.151837	0.0474454	0.0227832	FALSE	FALSE	7.968e-21	89	0.00330276	0.382482	0.120454	0.451445	FALSE	FALSE	0.26566
chr1	39812377	T	TRIT1	ENSG00000043514.9	358	0.103736	-0.0787026	0.0482261	0.411211	FALSE	FALSE	7.968e-21	85	0.65548	0.0691055	0.153235	0.978215	FALSE	FALSE	0.26566
chr1	39813874	T	TRIT1	ENSG00000043514.9	359	0.322868	0.0473598	0.0478284	0.69204	FALSE	FALSE	7.968e-21							FALSE
chr1	39814697	A	TRIT1	ENSG00000043514.9	358	7.16302e-19	0.408217	0.0429972	1.79347e-16	FALSE	FALSE	7.968e-21	89	0.233488	0.183084	0.150764	0.907985	FALSE	FALSE	0.26566
chr1	39821468	AGGGA	TRIT1	ENSG00000043514.9	333	0.674205	0.0206552	0.0490819	0.895957	FALSE	FALSE	7.968e-21	77	0.715679	-0.0740131	0.200336	0.983448	FALSE	FALSE	0.26566
chr1	39828467	CA	TRIT1	ENSG00000043514.9	354	1.28769e-11	0.314688	0.0446613	1.32875e-09	FALSE	FALSE	7.968e-21	89	0.163058	0.230736	0.161611	0.879712	FALSE	FALSE	0.26566
chr1	39830593	GTTT	TRIT1	ENSG00000043514.9	359	6.30537e-14	0.340275	0.0432259	8.98877e-12	FALSE	FALSE	7.968e-21	89	0.00514959	0.4217	0.140407	0.498493	FALSE	FALSE	0.26566
chr1	39831525	A	TRIT1	ENSG00000043514.9	358	4.88168e-11	0.315745	0.0462714	4.59982e-09	FALSE	FALSE	7.968e-21	89	0.0366072	0.356901	0.163605	0.729694	FALSE	FALSE	0.26566
chr1	39835591	T	TRIT1	ENSG00000043514.9	355	0.251705	0.056194	0.0489305	0.625007	FALSE	FALSE	7.968e-21	89	0.000155962	0.509807	0.118956	0.132697	TRUE	FALSE	0.26566
chr1	39847031	T	TRIT1	ENSG00000043514.9	358	6.60367e-21	-0.438336	0.0433207	2.07896e-18	FALSE	FALSE	7.968e-21							FALSE
chr1	39853404	T	TRIT1	ENSG00000043514.9	354	0.638372	-0.0232481	0.0494158	0.881006	FALSE	FALSE	7.968e-21	89	0.96173	0.00729308	0.150808	0.997981	FALSE	FALSE	0.26566
chr1	39862314	A	TRIT1	ENSG00000043514.9	358	0.351726	0.045742	0.0490429	0.715124	FALSE	FALSE	7.968e-21	88	0.960566	-0.0074548	0.149563	0.997974	FALSE	FALSE	0.26566
chr1	39863753	A	TRIT1	ENSG00000043514.9	352	4.83221e-23	-0.454556	0.0421921	1.89214e-20	FALSE	FALSE	7.968e-21							FALSE
chr1	39864598	A	TRIT1	ENSG00000043514.9	356	5.07669e-09	-0.278507	0.0462568	3.37131e-07	FALSE	FALSE	7.968e-21	85	0.00828644	-0.431066	0.151716	0.552979	FALSE	FALSE	0.26566
chr1	39870613	A	TRIT1	ENSG00000043514.9	331	0.000293968	-0.182676	0.0498065	0.00596198	FALSE	FALSE	7.968e-21	88	0.0183222	-0.368926	0.148133	0.645712	FALSE	FALSE	0.26566
chr1	39872753	AC	TRIT1	ENSG00000043514.9	349	0.04384	-0.100947	0.0498654	0.253413	FALSE	FALSE	7.968e-21	80	0.049167	-0.391262	0.188388	0.762982	FALSE	FALSE	0.26566
chr1	39876529	TATC	TRIT1	ENSG00000043514.9	359	9.48004e-17	-0.406495	0.0460992	1.89016e-14	FALSE	FALSE	7.968e-21	86	0.866376	-0.0258563	0.152309	0.993157	FALSE	FALSE	0.26566
chr1	39879486	AT	TRIT1	ENSG00000043514.9	359	2.77738e-14	0.344805	0.0431275	4.1367e-12	FALSE	FALSE	7.968e-21	89	0.0062373	0.419907	0.143412	0.520824	FALSE	FALSE	0.26566
chr1	39880176	AAC	TRIT1	ENSG00000043514.9	359	0.610967	-0.0251242	0.0493382	0.868921	FALSE	FALSE	7.968e-21							FALSE
chr1	39880799	A	TRIT1	ENSG00000043514.9	358	0.899224	0.00622252	0.0490933	0.973362	FALSE	FALSE	7.968e-21	89	0.062996	-0.228649	0.118702	0.791787	FALSE	FALSE	0.26566
chr1	39881228	A	TRIT1	ENSG00000043514.9	357	5.70658e-16	0.387437	0.0452289	1.04405e-13	FALSE	FALSE	7.968e-21	88	0.354945	0.157854	0.168092	0.938048	FALSE	FALSE	0.26566
chr1	39881556	T	TRIT1	ENSG00000043514.9	358	0.0323928	0.10484	0.0487746	0.210201	FALSE	FALSE	7.968e-21							FALSE
chr1	39883664	T	TRIT1	ENSG00000043514.9	359	3.02784e-24	-0.462003	0.0416133	1.31388e-21	TRUE	TRUE	7.968e-21							FALSE
chr1	39885573	T	TRIT1	ENSG00000043514.9	358	0.00201644	0.150237	0.0482296	0.0284325	FALSE	FALSE	7.968e-21							FALSE
chr1	39886444	A	TRIT1	ENSG00000043514.9	359	0.0186864	-0.116281	0.0491777	0.146647	FALSE	FALSE	7.968e-21	86	0.42758	-0.157665	0.195947	0.952178	FALSE	FALSE	0.26566
chr1	39889369	A	TRIT1	ENSG00000043514.9	358	0.328128	-0.0486637	0.049683	0.696341	FALSE	FALSE	7.968e-21							FALSE
chr1	39891316	T	TRIT1	ENSG00000043514.9	358	0.0120411	0.122535	0.0485045	0.108456	FALSE	FALSE	7.968e-21	88	0.00150083	-0.394169	0.113178	0.346535	FALSE	FALSE	0.26566
chr1	39904505	T	TRIT1	ENSG00000043514.9	358	5.70326e-17	-0.383302	0.0431111	1.17064e-14	FALSE	FALSE	7.968e-21							FALSE
chr1	39907257	TTTTT	TRIT1	ENSG00000043514.9	357	4.74012e-15	0.362973	0.0439471	7.77971e-13	FALSE	FALSE	7.968e-21							FALSE
chr1	39915583	T	TRIT1	ENSG00000043514.9	359	0.841199	-0.00997874	0.0497612	0.955594	FALSE	FALSE	7.968e-21	89	0.917348	-0.0159056	0.152065	0.995803	FALSE	FALSE	0.26566
chr1	39918370	A	TRIT1	ENSG00000043514.9	359	1.86061e-06	0.225781	0.0464254	7.20498e-05	FALSE	FALSE	7.968e-21	87	0.285687	-0.160091	0.147276	0.923013	FALSE	FALSE	0.26566
chr1	39919481	T	TRIT1	ENSG00000043514.9	357	2.04158e-05	-0.201074	0.0464454	0.000600452	FALSE	FALSE	7.968e-21	85	0.406302	-0.130132	0.154344	0.948544	FALSE	FALSE	0.26566
chr1	39920238	A	TRIT1	ENSG00000043514.9	356	0.0191433	0.113721	0.048279	0.149037	FALSE	FALSE	7.968e-21	87	0.809282	0.0410634	0.168644	0.990348	FALSE	FALSE	0.26566
chr1	39921073	TTTTG	TRIT1	ENSG00000043514.9							FALSE		88	0.823979	-0.042595	0.189883	0.991032	FALSE	FALSE	0.26566
chr1	39925435	A	TRIT1	ENSG00000043514.9	359	0.226793	0.0590314	0.0487408	0.59777	FALSE	FALSE	7.968e-21	86	0.223067	-0.19187	0.154101	0.903844	FALSE	FALSE	0.26566
chr1	39930776	A	TRIT1	ENSG00000043514.9							FALSE		88	0.273303	0.161051	0.144405	0.919557	FALSE	FALSE	0.26566
chr1	39931145	T	TRIT1	ENSG00000043514.9	355	0.207944	0.0631592	0.0500478	0.57561	FALSE	FALSE	7.968e-21							FALSE
chr1	39931465	T	TRIT1	ENSG00000043514.9	358	0.0963441	0.0816852	0.0489703	0.395721	FALSE	FALSE	7.968e-21	89	0.0691252	-0.284301	0.151159	0.799904	FALSE	FALSE	0.26566
chr1	39933250	AAAAAC	TRIT1	ENSG00000043514.9	356	0.17923	-0.0678121	0.0503698	0.538414	FALSE	FALSE	7.968e-21							FALSE
chr1	39935274	A	TRIT1	ENSG00000043514.9	355	0.400448	-0.0421263	0.0500297	0.751398	FALSE	FALSE	7.968e-21	88	0.627102	0.079689	0.162402	0.975695	FALSE	FALSE	0.26566
chr1	39943525	T	TRIT1	ENSG00000043514.9	355	0.72199	-0.0184566	0.0518246	0.914763	FALSE	FALSE	7.968e-21							FALSE
chr1	39951717	T	TRIT1	ENSG00000043514.9							FALSE		88	0.55376	-0.0948744	0.158482	0.968026	FALSE	FALSE	0.26566
chr1	39953119	T	TRIT1	ENSG00000043514.9	356	0.534385	-0.0310872	0.0499756	0.83121	FALSE	FALSE	7.968e-21	89	0.916627	-0.0173821	0.164739	0.995803	FALSE	FALSE	0.26566
chr1	39959686	T	TRIT1	ENSG00000043514.9	359	0.769098	-0.0144426	0.0491548	0.931493	FALSE	FALSE	7.968e-21	88	0.232383	0.179048	0.146992	0.90737	FALSE	FALSE	0.26566
chr1	39964762	GT	TRIT1	ENSG00000043514.9	354	0.466993	-0.0357565	0.0490947	0.794151	FALSE	FALSE	7.968e-21							FALSE
chr1	39973029	T	TRIT1	ENSG00000043514.9	355	0.140103	0.070653	0.0477595	0.478927	FALSE	FALSE	7.968e-21	87	0.067115	-0.252799	0.133069	0.796998	FALSE	FALSE	0.26566
chr1	39977700	T	TRIT1	ENSG00000043514.9	358	0.649458	0.0217508	0.0478069	0.885683	FALSE	FALSE	7.968e-21	88	0.926369	0.0141563	0.151942	0.9961	FALSE	FALSE	0.26566
chr1	39981231	T	TRIT1	ENSG00000043514.9							FALSE		89	0.0215282	-0.463755	0.191877	0.666094	FALSE	FALSE	0.26566
chr1	185024193	T	TRMT1L	ENSG00000121486.7	359	0.112365	-0.0679648	0.0426836	0.42855	FALSE	FALSE	0.823738	88	0.297577	-0.127714	0.120547	0.925796	FALSE	FALSE	0.906853
chr1	185024354	T	TRMT1L	ENSG00000121486.7	359	0.16966	0.0589915	0.0428534	0.525017	FALSE	FALSE	0.823738	85	0.158708	0.184299	0.127273	0.87748	FALSE	FALSE	0.906853
chr1	185026793	T	TRMT1L	ENSG00000121486.7	357	0.652764	0.0193329	0.0429262	0.886997	FALSE	FALSE	0.823738	89	0.537278	0.0778394	0.124813	0.966305	FALSE	FALSE	0.906853
chr1	185032606	T	TRMT1L	ENSG00000121486.7							FALSE		89	0.0856182	0.231614	0.130577	0.821232	FALSE	FALSE	0.906853
chr1	185037944	A	TRMT1L	ENSG00000121486.7	359	0.284887	-0.0474258	0.0442691	0.658115	FALSE	FALSE	0.823738							FALSE
chr1	185038109	TG	TRMT1L	ENSG00000121486.7	358	0.563211	-0.0256365	0.0442987	0.845896	FALSE	FALSE	0.823738	84	0.176008	0.225965	0.162613	0.885491	FALSE	FALSE	0.906853
chr1	185049669	G	TRMT1L	ENSG00000121486.7	356	0.0198451	0.100495	0.0429128	0.152679	FALSE	FALSE	0.823738	88	0.145985	0.176826	0.118571	0.870179	FALSE	FALSE	0.906853
chr1	185051735	T	TRMT1L	ENSG00000121486.7	357	0.683227	0.0179255	0.0438854	0.899614	FALSE	FALSE	0.823738							FALSE
chr1	185051911	TA	TRMT1L	ENSG00000121486.7	359	0.0540295	-0.0827106	0.0427634	0.28667	FALSE	FALSE	0.823738	89	0.0149698	-0.3232	0.125677	0.623214	FALSE	FALSE	0.906853
chr1	185057806	A	TRMT1L	ENSG00000121486.7	359	0.0154504	0.104029	0.0427139	0.128981	TRUE	FALSE	0.823738	89	0.392482	0.118202	0.136359	0.945806	FALSE	FALSE	0.906853
chr1	185059229	A	TRMT1L	ENSG00000121486.7	358	0.876848	0.00666037	0.0429428	0.966822	FALSE	FALSE	0.823738							FALSE
chr1	185061129	T	TRMT1L	ENSG00000121486.7	357	0.983948	-0.00088497	0.043949	0.995861	FALSE	FALSE	0.823738							FALSE
chr1	185065957	T	TRMT1L	ENSG00000121486.7	357	0.0729842	0.0772292	0.042923	0.340595	FALSE	FALSE	0.823738	88	0.00525316	0.339497	0.113065	0.500925	TRUE	FALSE	0.906853
chr1	185068009	T	TRMT1L	ENSG00000121486.7	359	0.122327	0.0667183	0.0430601	0.447448	FALSE	FALSE	0.823738							FALSE
chr1	185069457	A	TRMT1L	ENSG00000121486.7							FALSE		87	0.0488998	-0.290309	0.141419	0.762305	FALSE	FALSE	0.906853
chr1	185073060	T	TRMT1L	ENSG00000121486.7	359	0.90511	0.00518354	0.0434465	0.97502	FALSE	FALSE	0.823738	89	0.114427	0.245706	0.151402	0.848201	FALSE	FALSE	0.906853
chr1	185076597	T	TRMT1L	ENSG00000121486.7							FALSE		88	0.843798	0.0263065	0.132396	0.992211	FALSE	FALSE	0.906853
chr1	185077626	T	TRMT1L	ENSG00000121486.7	352	0.734595	0.0151305	0.044588	0.919617	FALSE	FALSE	0.823738	68	0.745674	-0.0898784	0.270214	0.985811	FALSE	FALSE	0.906853
chr1	185079075	T	TRMT1L	ENSG00000121486.7	356	0.834928	0.0093989	0.0450642	0.953745	FALSE	FALSE	0.823738	89	0.100708	-0.213392	0.126252	0.837419	FALSE	FALSE	0.906853
chr1	185081396	T	TRMT1L	ENSG00000121486.7	359	0.188533	-0.0565969	0.0429444	0.550945	FALSE	FALSE	0.823738							FALSE
chr1	185082517	T	TRMT1L	ENSG00000121486.7							FALSE		88	0.11559	0.224436	0.138631	0.849197	FALSE	FALSE	0.906853
chr1	185083940	A	TRMT1L	ENSG00000121486.7	358	0.749848	-0.0133167	0.0417279	0.924865	FALSE	FALSE	0.823738	88	0.965644	0.0057242	0.131827	0.998191	FALSE	FALSE	0.906853
chr1	185088557	A	TRMT1L	ENSG00000121486.7	358	0.925976	-0.00412275	0.0443373	0.980867	FALSE	FALSE	0.823738							FALSE
chr1	185091814	T	TRMT1L	ENSG00000121486.7							FALSE		87	0.0755094	0.248936	0.135207	0.80877	FALSE	FALSE	0.906853
chr1	185094132	T	TRMT1L	ENSG00000121486.7							FALSE		89	0.0503773	-0.258978	0.127363	0.765624	FALSE	FALSE	0.906853
chr1	185108951	T	TRMT1L	ENSG00000121486.7	345	0.143149	-0.0644297	0.0438844	0.484167	FALSE	FALSE	0.823738	77	0.938	0.0162976	0.206907	0.996878	FALSE	FALSE	0.906853
chr1	185122683	T	TRMT1L	ENSG00000121486.7	358	0.352078	-0.0408225	0.0438004	0.715406	FALSE	FALSE	0.823738	89	0.119059	-0.226842	0.14163	0.852264	FALSE	FALSE	0.906853
chr1	185124342	T	TRMT1L	ENSG00000121486.7							FALSE		89	0.0575304	-0.269239	0.136661	0.78198	FALSE	FALSE	0.906853
chr1	185133597	T	TRMT1L	ENSG00000121486.7							FALSE		89	0.566946	0.0797033	0.137765	0.969415	FALSE	FALSE	0.906853
chr1	185140970	A	TRMT1L	ENSG00000121486.7	357	0.03821	-0.0873905	0.0419787	0.23304	FALSE	FALSE	0.823738	85	0.160782	-0.243264	0.168861	0.878596	FALSE	FALSE	0.906853
chr1	185142652	A	TRMT1L	ENSG00000121486.7	358	0.0642109	0.0797991	0.0429595	0.316842	FALSE	FALSE	0.823738	85	0.106917	0.239473	0.143764	0.843117	FALSE	FALSE	0.906853
chr1	185149305	T	TRMT1L	ENSG00000121486.7							FALSE		89	0.0503773	-0.258978	0.127363	0.765624	FALSE	FALSE	0.906853
chr1	185158510	T	TRMT1L	ENSG00000121486.7							FALSE		89	0.0600192	-0.245244	0.125785	0.786907	FALSE	FALSE	0.906853
chr1	185169280	T	TRMT1L	ENSG00000121486.7	357	0.351169	0.0405339	0.0434085	0.714662	FALSE	FALSE	0.823738							FALSE
chr1	185171161	A	TRMT1L	ENSG00000121486.7	359	0.777629	0.0124533	0.0440569	0.934416	FALSE	FALSE	0.823738	89	0.171143	-0.146323	0.104519	0.883503	FALSE	FALSE	0.906853
chr1	185173531	A	TRMT1L	ENSG00000121486.7	351	0.320128	0.0428343	0.0430115	0.689734	FALSE	FALSE	0.823738	86	0.13375	0.169237	0.109703	0.861769	FALSE	FALSE	0.906853
chr1	185176982	T	TRMT1L	ENSG00000121486.7	359	0.270906	-0.0472126	0.0428039	0.644612	FALSE	FALSE	0.823738	89	0.698697	-0.0462708	0.118468	0.982441	FALSE	FALSE	0.906853
chr1	185193457	T	TRMT1L	ENSG00000121486.7							FALSE		89	0.0656305	-0.238905	0.125326	0.795218	FALSE	FALSE	0.906853
chr1	185208743	T	TRMT1L	ENSG00000121486.7	358	0.903599	-0.00527422	0.0435103	0.974609	FALSE	FALSE	0.823738	89	0.458475	0.0966782	0.12883	0.956756	FALSE	FALSE	0.906853
chr1	185212804	A	TRMT1L	ENSG00000121486.7	357	0.201711	-0.0546173	0.0426866	0.567983	FALSE	FALSE	0.823738	89	0.162573	-0.180777	0.126469	0.879172	FALSE	FALSE	0.906853
chr1	185216952	A	TRMT1L	ENSG00000121486.7							FALSE		85	0.851042	-0.0230928	0.12184	0.992531	FALSE	FALSE	0.906853
chr1	185221044	CA	TRMT1L	ENSG00000121486.7	356	0.162805	0.0596545	0.0426363	0.514871	FALSE	FALSE	0.823738	85	0.119331	0.184563	0.114868	0.85252	FALSE	FALSE	0.906853
chr1	185228168	TG	TRMT1L	ENSG00000121486.7	353	0.14043	0.0632363	0.0427806	0.4795	FALSE	FALSE	0.823738	78	0.929967	-0.0136859	0.153865	0.996369	FALSE	FALSE	0.906853
chr1	185230731	TG	TRMT1L	ENSG00000121486.7							FALSE		89	0.1221	0.183889	0.115793	0.854588	FALSE	FALSE	0.906853
chr1	185237693	ATA	TRMT1L	ENSG00000121486.7							FALSE		89	0.112423	0.212344	0.13009	0.846725	FALSE	FALSE	0.906853
chr1	185248776	A	TRMT1L	ENSG00000121486.7	357	0.221336	0.0530775	0.0433098	0.591435	FALSE	FALSE	0.823738	87	0.483197	0.0848814	0.119554	0.959656	FALSE	FALSE	0.906853
chr1	28454267	T	TRNAU1AP	ENSG00000180098.5							FALSE		88	0.579326	0.0745708	0.133099	0.970797	FALSE	FALSE	0.896125
chr1	28456629	T	TRNAU1AP	ENSG00000180098.5							FALSE		88	0.299815	0.154247	0.146279	0.926565	FALSE	FALSE	0.896125
chr1	28456896	TAGA	TRNAU1AP	ENSG00000180098.5	358	0.368897	-0.040596	0.045112	0.728303	TRUE	FALSE	1	87	0.219233	-0.169998	0.135476	0.9031	FALSE	FALSE	0.896125
chr1	28458097	GG	TRNAU1AP	ENSG00000180098.5	355	0.499174	-0.0294125	0.04347	0.812513	TRUE	FALSE	1	78	0.592739	-0.0747358	0.137595	0.972323	FALSE	FALSE	0.896125
chr1	28461691	T	TRNAU1AP	ENSG00000180098.5							FALSE		88	0.217715	0.166676	0.132472	0.902618	FALSE	FALSE	0.896125
chr1	28464045	T	TRNAU1AP	ENSG00000180098.5							FALSE		87	0.334092	0.129807	0.132225	0.93456	FALSE	FALSE	0.896125
chr1	28467379	TT	TRNAU1AP	ENSG00000180098.5	358	0.948745	-0.00285391	0.0443588	0.986734	TRUE	FALSE	1	85	0.969321	-0.00524112	0.135062	0.998223	FALSE	FALSE	0.896125
chr1	28470059	A	TRNAU1AP	ENSG00000180098.5	359	0.893816	0.00592806	0.0443751	0.971781	TRUE	FALSE	1	89	0.321513	0.131855	0.130945	0.932036	FALSE	FALSE	0.896125
chr1	28471026	A	TRNAU1AP	ENSG00000180098.5	359	0.198318	0.0575737	0.0446588	0.563668	TRUE	FALSE	1	89	0.0213929	0.313833	0.129701	0.665261	FALSE	FALSE	0.896125
chr1	28471522	T	TRNAU1AP	ENSG00000180098.5	358	0.913511	-0.00484063	0.0445311	0.977404	TRUE	FALSE	1	89	0.372527	-0.143765	0.158957	0.941615	FALSE	FALSE	0.896125
chr1	28472208	A	TRNAU1AP	ENSG00000180098.5	359	0.8149	-0.0101833	0.0434602	0.947171	TRUE	FALSE	1	89	0.163278	0.191535	0.134227	0.87991	FALSE	FALSE	0.896125
chr1	28472611	T	TRNAU1AP	ENSG00000180098.5	359	0.809381	-0.0106916	0.0442834	0.945395	TRUE	FALSE	1	88	0.35895	0.128336	0.137819	0.938802	FALSE	FALSE	0.896125
chr1	28472780	T	TRNAU1AP	ENSG00000180098.5							FALSE		89	0.133249	-0.211656	0.137387	0.861431	FALSE	FALSE	0.896125
chr1	28474940	TTTA	TRNAU1AP	ENSG00000180098.5							FALSE		86	0.839248	-0.0354103	0.172999	0.991966	FALSE	FALSE	0.896125
chr1	28475276	T	TRNAU1AP	ENSG00000180098.5							FALSE		89	0.651033	0.0684604	0.149931	0.977838	FALSE	FALSE	0.896125
chr1	28476521	T	TRNAU1AP	ENSG00000180098.5	358	0.594063	-0.0231611	0.0434113	0.860988	TRUE	FALSE	1	87	0.358918	0.142386	0.15282	0.938802	FALSE	FALSE	0.896125
chr1	28478599	TTTTAG	TRNAU1AP	ENSG00000180098.5							FALSE		89	0.348164	-0.161174	0.169275	0.937	FALSE	FALSE	0.896125
chr1	28479420	A	TRNAU1AP	ENSG00000180098.5	359	0.805512	-0.010727	0.0435286	0.944141	TRUE	FALSE	1	89	0.200214	-0.172293	0.131729	0.89617	FALSE	FALSE	0.896125
chr1	28481789	A	TRNAU1AP	ENSG00000180098.5	358	0.97025	-0.00161177	0.0431818	0.992428	TRUE	FALSE	1	89	0.256932	-0.155029	0.134307	0.915486	FALSE	FALSE	0.896125
chr1	28482939	A	TRNAU1AP	ENSG00000180098.5							FALSE		89	0.354757	-0.134112	0.142822	0.937999	FALSE	FALSE	0.896125
chr1	28491209	A	TRNAU1AP	ENSG00000180098.5							FALSE		87	0.0817143	0.262845	0.145919	0.817245	FALSE	FALSE	0.896125
chr1	28493539	A	TRNAU1AP	ENSG00000180098.5	358	0.1547	-0.0626298	0.0438981	0.50257	TRUE	FALSE	1	89	0.183999	0.184945	0.136201	0.889269	FALSE	FALSE	0.896125
chr1	28494199	A	TRNAU1AP	ENSG00000180098.5	358	0.698816	0.0167551	0.0432626	0.905794	TRUE	FALSE	1	89	0.529061	-0.0876287	0.137701	0.965357	FALSE	FALSE	0.896125
chr1	28495595	T	TRNAU1AP	ENSG00000180098.5							FALSE		89	0.276727	0.156634	0.141548	0.920593	FALSE	FALSE	0.896125
chr1	28497530	A	TRNAU1AP	ENSG00000180098.5							FALSE		87	0.602692	-0.0764954	0.145403	0.973488	FALSE	FALSE	0.896125
chr1	28497687	A	TRNAU1AP	ENSG00000180098.5	358	0.8792	-0.00665058	0.0437214	0.967573	TRUE	FALSE	1	89	0.209725	-0.180154	0.140738	0.899643	FALSE	FALSE	0.896125
chr1	28497996	A	TRNAU1AP	ENSG00000180098.5	357	0.60073	0.0231863	0.0442565	0.864292	TRUE	FALSE	1	88	0.171762	0.172909	0.123601	0.883857	FALSE	FALSE	0.896125
chr1	28499066	A	TRNAU1AP	ENSG00000180098.5	358	0.134023	-0.0666156	0.0443373	0.468389	TRUE	FALSE	1	88	0.745028	-0.0508146	0.154867	0.985793	FALSE	FALSE	0.896125
chr1	28500729	A	TRNAU1AP	ENSG00000180098.5	359	0.995152	-0.000268368	0.0441346	0.998675	TRUE	FALSE	1	88	0.202285	0.199817	0.153392	0.89718	FALSE	FALSE	0.896125
chr1	28503943	A	TRNAU1AP	ENSG00000180098.5	359	0.606165	-0.0221771	0.0429708	0.866845	TRUE	FALSE	1	88	0.361461	0.129294	0.139585	0.939158	FALSE	FALSE	0.896125
chr1	28506202	T	TRNAU1AP	ENSG00000180098.5							FALSE		89	0.793866	-0.0383048	0.145378	0.989317	FALSE	FALSE	0.896125
chr1	28508915	T	TRNAU1AP	ENSG00000180098.5	358	0.954858	0.00244868	0.0432216	0.98825	TRUE	FALSE	1	87	0.261546	-0.135623	0.11852	0.916451	FALSE	FALSE	0.896125
chr1	28511668	T	TRNAU1AP	ENSG00000180098.5							FALSE		88	0.436531	0.136942	0.173726	0.953802	FALSE	FALSE	0.896125
chr1	28511977	T	TRNAU1AP	ENSG00000180098.5	359	0.818795	-0.0102241	0.0445894	0.948522	TRUE	FALSE	1	88	0.936714	-0.0131961	0.164853	0.996758	FALSE	FALSE	0.896125
chr1	28514007	A	TRNAU1AP	ENSG00000180098.5	359	0.186858	0.0585286	0.0442414	0.548711	TRUE	FALSE	1							FALSE
chr1	28514450	A	TRNAU1AP	ENSG00000180098.5	355	0.899558	-0.00563677	0.0446205	0.973443	TRUE	FALSE	1	79	0.225767	-0.259303	0.208061	0.905281	FALSE	FALSE	0.896125
chr1	28516502	A	TRNAU1AP	ENSG00000180098.5	357	0.591587	0.0238711	0.0444432	0.85987	TRUE	FALSE	1	89	0.328847	-0.126611	0.127687	0.933315	FALSE	FALSE	0.896125
chr1	28528807	A	TRNAU1AP	ENSG00000180098.5	357	0.875508	0.00688959	0.0439387	0.966343	TRUE	FALSE	1	85	0.20043	0.204407	0.155889	0.89617	FALSE	FALSE	0.896125
chr1	28529038	T	TRNAU1AP	ENSG00000180098.5							FALSE		88	0.85537	-0.0270005	0.146904	0.992665	FALSE	FALSE	0.896125
chr1	28530158	A	TRNAU1AP	ENSG00000180098.5	357	0.666804	0.019239	0.0446418	0.892815	TRUE	FALSE	1	87	0.643407	0.0763518	0.163263	0.977234	FALSE	FALSE	0.896125
chr1	28539301	T	TRNAU1AP	ENSG00000180098.5	359	0.676151	-0.0185056	0.0442583	0.896711	TRUE	FALSE	1	89	0.589358	-0.0896866	0.164485	0.971917	FALSE	FALSE	0.896125
chr1	28539599	T	TRNAU1AP	ENSG00000180098.5							FALSE		88	0.19319	0.190274	0.143053	0.893519	FALSE	FALSE	0.896125
chr1	28540811	T	TRNAU1AP	ENSG00000180098.5	359	0.98774	0.000677973	0.0440835	0.996726	TRUE	FALSE	1	89	0.739404	-0.0411657	0.122683	0.985522	FALSE	FALSE	0.896125
chr1	28541428	A	TRNAU1AP	ENSG00000180098.5	359	0.680887	0.0182785	0.0444029	0.898733	TRUE	FALSE	1	87	0.0922305	0.258493	0.148617	0.828106	FALSE	FALSE	0.896125
chr1	28544487	A	TRNAU1AP	ENSG00000180098.5	355	0.962767	-0.00210948	0.0451505	0.990454	TRUE	FALSE	1	88	0.163856	0.185381	0.129999	0.880066	FALSE	FALSE	0.896125
chr1	28545719	T	TRNAU1AP	ENSG00000180098.5	359	0.773122	0.0128453	0.0445165	0.932864	TRUE	FALSE	1	89	0.427858	-0.10832	0.134882	0.952224	FALSE	FALSE	0.896125
chr1	28552293	TG	TRNAU1AP	ENSG00000180098.5							FALSE		89	0.679627	0.0631897	0.151617	0.980424	FALSE	FALSE	0.896125
chr1	28554199	A	TRNAU1AP	ENSG00000180098.5	353	0.867909	0.00728823	0.0437838	0.964089	TRUE	FALSE	1							FALSE
chr1	28554843	A	TRNAU1AP	ENSG00000180098.5							FALSE		88	0.981639	0.00317512	0.136852	0.998876	FALSE	FALSE	0.896125
chr1	28555231	A	TRNAU1AP	ENSG00000180098.5	359	0.377078	0.0404448	0.0457211	0.734621	TRUE	FALSE	1	89	0.0749486	0.250401	0.136033	0.807823	FALSE	FALSE	0.896125
chr1	28555848	T	TRNAU1AP	ENSG00000180098.5							FALSE		88	0.0394438	0.269792	0.125467	0.738021	FALSE	FALSE	0.896125
chr1	28557900	T	TRNAU1AP	ENSG00000180098.5	359	0.768095	-0.0131476	0.0445482	0.931094	TRUE	FALSE	1							FALSE
chr1	28558216	T	TRNAU1AP	ENSG00000180098.5	354	0.593592	-0.023905	0.0447478	0.860823	TRUE	FALSE	1	87	0.524859	-0.0760905	0.118265	0.964903	FALSE	FALSE	0.896125
chr1	28560280	T	TRNAU1AP	ENSG00000180098.5	358	0.974483	-0.0014149	0.044198	0.993582	TRUE	FALSE	1	88	0.416813	0.104289	0.126723	0.950412	FALSE	FALSE	0.896125
chr1	28562898	T	TRNAU1AP	ENSG00000180098.5	359	0.811194	-0.0106282	0.0444518	0.945989	TRUE	FALSE	1	88	0.88743	0.0205603	0.144055	0.994226	FALSE	FALSE	0.896125
chr1	28565488	A	TRNAU1AP	ENSG00000180098.5	359	0.665675	0.0189935	0.0439139	0.892413	TRUE	FALSE	1	89	0.485443	0.0971006	0.137583	0.960011	FALSE	FALSE	0.896125
chr1	28565791	A	TRNAU1AP	ENSG00000180098.5	359	0.864562	-0.00757644	0.0443807	0.963085	TRUE	FALSE	1	89	0.889521	0.019131	0.136629	0.994306	FALSE	FALSE	0.896125
chr1	28566315	A	TRNAU1AP	ENSG00000180098.5	357	0.821595	0.00997553	0.0441998	0.949419	TRUE	FALSE	1	89	0.477138	-0.0856692	0.11909	0.958949	FALSE	FALSE	0.896125
chr1	28566760	A	TRNAU1AP	ENSG00000180098.5	358	0.549373	0.0272313	0.0454328	0.838996	TRUE	FALSE	1							FALSE
chr1	28569832	A	TRNAU1AP	ENSG00000180098.5	359	0.980508	-0.0010952	0.0447884	0.994996	TRUE	FALSE	1	86	0.515283	-0.0891387	0.135325	0.963444	FALSE	FALSE	0.896125
chr1	28570549	T	TRNAU1AP	ENSG00000180098.5							FALSE		88	0.206271	0.15457	0.119734	0.898402	FALSE	FALSE	0.896125
chr1	28572935	A	TRNAU1AP	ENSG00000180098.5	359	0.948473	0.00291408	0.0450552	0.986675	TRUE	FALSE	1							FALSE
chr1	28573024	T	TRNAU1AP	ENSG00000180098.5	359	0.96048	-0.00222283	0.0448218	0.989733	TRUE	FALSE	1	89	0.609437	0.0660335	0.127984	0.973868	FALSE	FALSE	0.896125
chr1	28574078	T	TRNAU1AP	ENSG00000180098.5	355	0.821867	-0.0100547	0.0446197	0.949496	TRUE	FALSE	1	89	0.121557	0.199305	0.12531	0.854287	FALSE	FALSE	0.896125
chr1	28576157	T	TRNAU1AP	ENSG00000180098.5	359	0.978295	0.00121817	0.0447374	0.994454	TRUE	FALSE	1	88	0.453266	-0.109533	0.144209	0.956026	FALSE	FALSE	0.896125
chr1	28576321	T	TRNAU1AP	ENSG00000180098.5							FALSE		87	0.358019	-0.115761	0.124009	0.938585	FALSE	FALSE	0.896125
chr1	28584055	T	TRNAU1AP	ENSG00000180098.5							FALSE		87	0.0685823	0.221335	0.117166	0.799511	FALSE	FALSE	0.896125
chr1	28584289	A	TRNAU1AP	ENSG00000180098.5	356	0.846202	-0.00857209	0.0441553	0.957272	TRUE	FALSE	1	89	0.511989	-0.104559	0.157672	0.96326	FALSE	FALSE	0.896125
chr1	28584497	ATAG	TRNAU1AP	ENSG00000180098.5							FALSE		86	0.194472	0.170499	0.128369	0.894084	FALSE	FALSE	0.896125
chr1	28586843	A	TRNAU1AP	ENSG00000180098.5	359	0.285804	-0.0468067	0.0437747	0.658979	TRUE	FALSE	1	88	0.40213	0.129936	0.15296	0.947579	FALSE	FALSE	0.896125
chr1	28587312	T	TRNAU1AP	ENSG00000180098.5	358	0.511785	-0.0289956	0.044144	0.819399	TRUE	FALSE	1							FALSE
chr1	28587787	T	TRNAU1AP	ENSG00000180098.5	357	0.639335	-0.0208655	0.0444794	0.881408	TRUE	FALSE	1	89	0.343422	-0.120237	0.125029	0.936144	FALSE	FALSE	0.896125
chr1	28600564	AT	TRNAU1AP	ENSG00000180098.5	356	0.606205	-0.0228332	0.0442465	0.866865	TRUE	FALSE	1							FALSE
chr1	28602787	A	TRNAU1AP	ENSG00000180098.5	356	0.9204	-0.00448166	0.0448101	0.979428	TRUE	FALSE	1							FALSE
chr1	28608176	A	TRNAU1AP	ENSG00000180098.5	332	0.263156	0.0530766	0.0473366	0.637067	TRUE	FALSE	1	85	0.614783	0.0741589	0.145713	0.974608	FALSE	FALSE	0.896125
chr1	28614675	A	TRNAU1AP	ENSG00000180098.5							FALSE		88	0.10698	0.197848	0.119179	0.843128	FALSE	FALSE	0.896125
chr1	28616396	A	TRNAU1AP	ENSG00000180098.5							FALSE		89	0.433448	-0.109825	0.138442	0.953308	FALSE	FALSE	0.896125
chr1	28619498	A	TRNAU1AP	ENSG00000180098.5							FALSE		82	0.00203709	-0.421353	0.122386	0.390729	TRUE	FALSE	0.896125
chr1	28623037	A	TRNAU1AP	ENSG00000180098.5							FALSE		87	0.27439	0.160615	0.14426	0.919916	FALSE	FALSE	0.896125
chr1	28623488	AAAT	TRNAU1AP	ENSG00000180098.5	357	0.185051	0.0603109	0.0454007	0.546303	TRUE	FALSE	1	87	0.027027	0.276865	0.119083	0.693756	FALSE	FALSE	0.896125
chr1	28624747	AAAAAA	TRNAU1AP	ENSG00000180098.5	359	0.684138	0.018047	0.044318	0.899979	TRUE	FALSE	1							FALSE
chr1	28625849	T	TRNAU1AP	ENSG00000180098.5							FALSE		89	0.33506	0.147009	0.150206	0.934781	FALSE	FALSE	0.896125
chr1	28633165	T	TRNAU1AP	ENSG00000180098.5	358	0.487146	-0.0304346	0.043746	0.805797	TRUE	FALSE	1	89	0.939998	0.00994136	0.131039	0.996967	FALSE	FALSE	0.896125
chr1	28633913	A	TRNAU1AP	ENSG00000180098.5	358	0.652735	0.0194502	0.0431828	0.886984	TRUE	FALSE	1							FALSE
chr1	28635815	T	TRNAU1AP	ENSG00000180098.5	359	0.146211	-0.0669693	0.0459702	0.48917	TRUE	FALSE	1							FALSE
chr1	28638492	T	TRNAU1AP	ENSG00000180098.5							FALSE		89	0.880517	0.0208403	0.137542	0.993746	FALSE	FALSE	0.896125
chr1	28644051	A	TRNAU1AP	ENSG00000180098.5							FALSE		88	0.275697	0.166847	0.150364	0.920318	FALSE	FALSE	0.896125
chr1	28645968	A	TRNAU1AP	ENSG00000180098.5	358	0.505235	-0.0300937	0.0451129	0.815823	TRUE	FALSE	1	89	0.0512799	-0.258201	0.127508	0.767336	FALSE	FALSE	0.896125
chr1	28646697	T	TRNAU1AP	ENSG00000180098.5	359	0.732081	-0.0154396	0.045056	0.918652	TRUE	FALSE	1	89	0.293578	0.16728	0.156651	0.925115	FALSE	FALSE	0.896125
chr1	28647874	A	TRNAU1AP	ENSG00000180098.5	358	0.485706	0.0311014	0.0445568	0.804954	TRUE	FALSE	1	88	0.0952951	-0.217872	0.126626	0.832196	FALSE	FALSE	0.896125
chr1	28648817	T	TRNAU1AP	ENSG00000180098.5	356	0.621981	-0.0213951	0.0433487	0.873675	TRUE	FALSE	1	86	0.93379	-0.0106349	0.126906	0.996682	FALSE	FALSE	0.896125
chr1	28650155	A	TRNAU1AP	ENSG00000180098.5	356	0.481153	0.0315795	0.0447725	0.802351	TRUE	FALSE	1	88	0.919834	0.0121864	0.120103	0.995811	FALSE	FALSE	0.896125
chr1	28651267	AAAAT	TRNAU1AP	ENSG00000180098.5	356	0.748981	0.0142817	0.0445915	0.924583	TRUE	FALSE	1	85	0.379228	0.117831	0.131882	0.94314	FALSE	FALSE	0.896125
chr1	28653423	T	TRNAU1AP	ENSG00000180098.5	359	0.441316	0.0337182	0.0437337	0.778537	TRUE	FALSE	1	87	0.519835	0.0908048	0.139429	0.964142	FALSE	FALSE	0.896125
chr1	28658802	A	TRNAU1AP	ENSG00000180098.5	357	0.621323	-0.0219269	0.0443426	0.873427	TRUE	FALSE	1	89	0.220038	-0.15151	0.12112	0.9033	FALSE	FALSE	0.896125
chr1	28660255	A	TRNAU1AP	ENSG00000180098.5	356	0.915749	0.00474184	0.0447851	0.978089	TRUE	FALSE	1	85	0.361914	0.128501	0.138639	0.939282	FALSE	FALSE	0.896125
chr1	28663255	A	TRNAU1AP	ENSG00000180098.5							FALSE		88	0.298349	-0.137202	0.129713	0.925919	FALSE	FALSE	0.896125
chr1	28663549	A	TRNAU1AP	ENSG00000180098.5	351	0.116456	0.0707887	0.0449606	0.436535	TRUE	FALSE	1							FALSE
chr1	28664186	T	TRNAU1AP	ENSG00000180098.5	358	0.437172	0.0350883	0.0450999	0.776011	TRUE	FALSE	1	87	0.0718444	0.248475	0.133159	0.804052	FALSE	FALSE	0.896125
chr1	28665770	A	TRNAU1AP	ENSG00000180098.5	358	0.800103	0.0113562	0.0448085	0.94241	TRUE	FALSE	1							FALSE
chr1	28666072	A	TRNAU1AP	ENSG00000180098.5	359	0.224732	-0.0521885	0.0428993	0.595428	TRUE	FALSE	1	89	0.0417693	-0.275168	0.129738	0.743872	FALSE	FALSE	0.896125
chr1	28667359	A	TRNAU1AP	ENSG00000180098.5	358	0.251245	0.0512441	0.0445778	0.624467	TRUE	FALSE	1	87	0.551815	-0.0843484	0.140155	0.967926	FALSE	FALSE	0.896125
chr1	28667898	A	TRNAU1AP	ENSG00000180098.5	359	0.254098	-0.0512242	0.0448301	0.627543	TRUE	FALSE	1	88	0.313836	-0.113752	0.111104	0.929719	FALSE	FALSE	0.896125
chr1	28670153	TTTT	TRNAU1AP	ENSG00000180098.5	356	0.161233	-0.0630123	0.0448673	0.51251	TRUE	FALSE	1	88	0.80899	0.0379412	0.155622	0.990332	FALSE	FALSE	0.896125
chr1	28672197	TTTT	TRNAU1AP	ENSG00000180098.5	356	0.160762	0.0622215	0.0442542	0.511747	TRUE	FALSE	1	83	0.316378	-0.150861	0.14767	0.930531	FALSE	FALSE	0.896125
chr1	28675680	A	TRNAU1AP	ENSG00000180098.5	350	0.157511	0.0637797	0.0450066	0.50676	TRUE	FALSE	1	84	0.959046	-0.00758874	0.146419	0.997909	FALSE	FALSE	0.896125
chr1	28678300	TTTG	TRNAU1AP	ENSG00000180098.5							FALSE		87	0.033153	-0.336258	0.15058	0.718282	FALSE	FALSE	0.896125
chr1	26895523	A	TRNP1	ENSG00000253368.2	356	0.285749	0.0441903	0.0413223	0.658904	TRUE	FALSE	1	88	0.773932	-0.0396905	0.136979	0.988025	FALSE	FALSE	0.81301
chr1	26896528	A	TRNP1	ENSG00000253368.2	357	0.706235	-0.01543	0.0408984	0.908604	TRUE	FALSE	1	86	0.257033	0.255793	0.221234	0.915526	FALSE	FALSE	0.81301
chr1	26897022	A	TRNP1	ENSG00000253368.2	358	0.679486	0.0167949	0.0406099	0.898115	TRUE	FALSE	1	88	0.200417	-0.188907	0.1444	0.89617	FALSE	FALSE	0.81301
chr1	26903052	A	TRNP1	ENSG00000253368.2							FALSE		89	0.357682	-0.127485	0.136604	0.938499	FALSE	FALSE	0.81301
chr1	26904185	T	TRNP1	ENSG00000253368.2	359	0.653627	0.0181658	0.0404425	0.887355	TRUE	FALSE	1	88	0.219285	-0.200225	0.159693	0.9031	FALSE	FALSE	0.81301
chr1	26904853	T	TRNP1	ENSG00000253368.2	356	0.134658	0.0610586	0.0407045	0.469571	TRUE	FALSE	1	88	0.679936	-0.0559217	0.134275	0.980459	FALSE	FALSE	0.81301
chr1	26917974	AC	TRNP1	ENSG00000253368.2	355	0.50805	-0.0273904	0.0413329	0.817362	TRUE	FALSE	1	89	0.448066	-0.134181	0.174695	0.955405	FALSE	FALSE	0.81301
chr1	26919080	T	TRNP1	ENSG00000253368.2	357	0.780522	-0.0112733	0.0404222	0.93553	TRUE	FALSE	1	88	0.931234	0.0108123	0.124284	0.996494	FALSE	FALSE	0.81301
chr1	26920756	A	TRNP1	ENSG00000253368.2	356	0.240489	-0.0472528	0.0401774	0.612986	TRUE	FALSE	1	86	0.437538	0.184538	0.234417	0.953899	FALSE	FALSE	0.81301
chr1	26929407	A	TRNP1	ENSG00000253368.2							FALSE		86	0.143288	-0.206137	0.137021	0.868007	FALSE	FALSE	0.81301
chr1	26930711	A	TRNP1	ENSG00000253368.2	357	0.298788	0.0431001	0.041409	0.671289	TRUE	FALSE	1	86	0.605511	0.074861	0.143362	0.973663	FALSE	FALSE	0.81301
chr1	26934663	T	TRNP1	ENSG00000253368.2							FALSE		87	0.00395838	0.421984	0.135174	0.468718	FALSE	FALSE	0.81301
chr1	26940477	A	TRNP1	ENSG00000253368.2							FALSE		89	0.00479822	-0.393953	0.129973	0.492925	FALSE	FALSE	0.81301
chr1	26953955	A	TRNP1	ENSG00000253368.2	358	0.777134	-0.0116354	0.0410696	0.934229	TRUE	FALSE	1							FALSE
chr1	26962935	AC	TRNP1	ENSG00000253368.2	353	0.134435	-0.0614212	0.0409217	0.469161	TRUE	FALSE	1	81	0.176396	-0.206117	0.147969	0.885596	FALSE	FALSE	0.81301
chr1	26963226	TTTAT	TRNP1	ENSG00000253368.2							FALSE		85	0.00875427	-0.400215	0.141993	0.560316	FALSE	FALSE	0.81301
chr1	26964124	AAGG	TRNP1	ENSG00000253368.2	358	0.853609	-0.00755036	0.0408848	0.959526	TRUE	FALSE	1	87	0.044915	-0.272441	0.130172	0.751742	FALSE	FALSE	0.81301
chr1	26964156	AAAT	TRNP1	ENSG00000253368.2	359	0.940449	0.0030579	0.040899	0.984681	TRUE	FALSE	1	88	0.0521751	-0.267163	0.132305	0.769992	FALSE	FALSE	0.81301
chr1	26965460	TAAA	TRNP1	ENSG00000253368.2							FALSE		85	0.431565	0.135783	0.170146	0.952995	FALSE	FALSE	0.81301
chr1	26965838	AAAC	TRNP1	ENSG00000253368.2							FALSE		87	0.0460993	-0.282552	0.135797	0.755552	FALSE	FALSE	0.81301
chr1	26969388	AC	TRNP1	ENSG00000253368.2	351	0.533222	0.0251086	0.0402489	0.83058	TRUE	FALSE	1	86	0.865343	-0.0218131	0.127497	0.993133	FALSE	FALSE	0.81301
chr1	26978455	A	TRNP1	ENSG00000253368.2							FALSE		89	0.023346	-0.321761	0.135095	0.674824	FALSE	FALSE	0.81301
chr1	26979763	A	TRNP1	ENSG00000253368.2							FALSE		87	0.00735434	0.373717	0.12997	0.540352	FALSE	FALSE	0.81301
chr1	26980063	A	TRNP1	ENSG00000253368.2	357	0.406224	0.0346023	0.0416029	0.755354	TRUE	FALSE	1							FALSE
chr1	26982297	AAAT	TRNP1	ENSG00000253368.2	356	0.616226	-0.0204229	0.040705	0.871283	TRUE	FALSE	1	84	0.0188915	-0.357586	0.143164	0.650163	FALSE	FALSE	0.81301
chr1	26983282	A	TRNP1	ENSG00000253368.2							FALSE		89	0.00258465	-0.403708	0.123507	0.419171	TRUE	FALSE	0.81301
chr1	26986366	TTTA	TRNP1	ENSG00000253368.2	355	0.315156	0.0417574	0.0415018	0.685544	TRUE	FALSE	1	86	0.644695	-0.0702797	0.150814	0.977234	FALSE	FALSE	0.81301
chr1	26989166	AAAT	TRNP1	ENSG00000253368.2	358	0.0577092	-0.0784907	0.0411985	0.297891	TRUE	FALSE	1	89	0.796493	-0.0361307	0.138939	0.989484	FALSE	FALSE	0.81301
chr1	26996792	GT	TRNP1	ENSG00000253368.2	358	0.951603	-0.00244919	0.0403191	0.987439	TRUE	FALSE	1	87	0.123493	0.205422	0.129618	0.8557	FALSE	FALSE	0.81301
chr1	26997313	C	TRNP1	ENSG00000253368.2	355	0.0696296	0.0758528	0.0416575	0.331669	TRUE	FALSE	1	82	0.36281	-0.165763	0.178824	0.939464	FALSE	FALSE	0.81301
chr1	27008907	T	TRNP1	ENSG00000253368.2							FALSE		78	0.739638	-0.0729047	0.216487	0.985522	FALSE	FALSE	0.81301
chr1	27013212	T	TRNP1	ENSG00000253368.2							FALSE		88	0.546017	-0.097141	0.159131	0.967381	FALSE	FALSE	0.81301
chr1	27013652	A	TRNP1	ENSG00000253368.2	358	0.683467	0.0167614	0.0410686	0.899701	TRUE	FALSE	1	88	0.210095	-0.183494	0.143372	0.899863	FALSE	FALSE	0.81301
chr1	27014576	T	TRNP1	ENSG00000253368.2	356	0.562721	0.023486	0.0405315	0.845602	TRUE	FALSE	1	86	0.783203	0.0418778	0.150795	0.988654	FALSE	FALSE	0.81301
chr1	27020326	T	TRNP1	ENSG00000253368.2							FALSE		85	0.978543	0.00431893	0.159156	0.998694	FALSE	FALSE	0.81301
chr1	27023535	TAA	TRNP1	ENSG00000253368.2	357	0.636721	0.0204774	0.0433136	0.880362	TRUE	FALSE	1	81	0.0110406	0.399391	0.145012	0.583715	FALSE	FALSE	0.81301
chr1	27026798	ATTT	TRNP1	ENSG00000253368.2	358	0.297187	0.042353	0.0405566	0.669922	TRUE	FALSE	1	87	0.0478161	-0.294038	0.142499	0.759793	FALSE	FALSE	0.81301
chr1	27028489	A	TRNP1	ENSG00000253368.2							FALSE		86	0.00951654	0.3468	0.124887	0.568642	FALSE	FALSE	0.81301
chr1	27029987	T	TRNP1	ENSG00000253368.2							FALSE		88	0.123552	0.236778	0.149567	0.855716	FALSE	FALSE	0.81301
chr1	27032612	T	TRNP1	ENSG00000253368.2	357	0.668395	0.0181497	0.0423292	0.893436	TRUE	FALSE	1	87	0.997266	-0.000556625	0.161091	0.999805	FALSE	FALSE	0.81301
chr1	27036329	A	TRNP1	ENSG00000253368.2	354	0.0759197	0.0724147	0.0406575	0.348128	TRUE	FALSE	1	83	0.152414	-0.206054	0.139766	0.873732	FALSE	FALSE	0.81301
chr1	27037322	TTAT	TRNP1	ENSG00000253368.2	357	0.197132	0.052193	0.0403772	0.562183	TRUE	FALSE	1	82	0.311499	-0.178478	0.172778	0.928887	FALSE	FALSE	0.81301
chr1	27043005	T	TRNP1	ENSG00000253368.2	356	0.770608	0.0118317	0.0405411	0.931969	TRUE	FALSE	1	85	0.289357	-0.192832	0.178548	0.924074	FALSE	FALSE	0.81301
chr1	27046268	T	TRNP1	ENSG00000253368.2	357	0.58041	-0.0228072	0.0412138	0.854217	TRUE	FALSE	1	87	0.14395	-0.241663	0.16106	0.868432	FALSE	FALSE	0.81301
chr1	27050730	CAA	TRNP1	ENSG00000253368.2	351	0.389043	0.0362998	0.0420803	0.743306	TRUE	FALSE	1	87	0.796984	0.0438654	0.169005	0.989528	FALSE	FALSE	0.81301
chr1	27053269	AAAAAC	TRNP1	ENSG00000253368.2							FALSE		87	0.838645	0.033504	0.163114	0.991936	FALSE	FALSE	0.81301
chr1	27055892	TTC	TRNP1	ENSG00000253368.2							FALSE		88	0.209886	-0.19432	0.151759	0.899702	FALSE	FALSE	0.81301
chr1	27056550	T	TRNP1	ENSG00000253368.2							FALSE		85	0.592392	0.0814342	0.150364	0.972274	FALSE	FALSE	0.81301
chr1	27058635	T	TRNP1	ENSG00000253368.2	356	0.665726	0.017717	0.040969	0.892423	TRUE	FALSE	1							FALSE
chr1	27066301	T	TRNP1	ENSG00000253368.2	355	0.587949	-0.0223442	0.0411951	0.857934	TRUE	FALSE	1							FALSE
chr1	27069193	T	TRNP1	ENSG00000253368.2	357	0.807964	-0.00998277	0.041036	0.944879	TRUE	FALSE	1	88	0.477658	-0.0913716	0.12712	0.958966	FALSE	FALSE	0.81301
chr1	27072406	T	TRNP1	ENSG00000253368.2	357	0.966495	-0.00172153	0.0409504	0.991461	TRUE	FALSE	1	89	0.118148	-0.261323	0.162739	0.851527	FALSE	FALSE	0.81301
chr1	27073721	CAA	TRNP1	ENSG00000253368.2	359	0.477519	0.0291076	0.0409283	0.8002	TRUE	FALSE	1							FALSE
chr1	27076335	T	TRNP1	ENSG00000253368.2	342	0.917085	0.00432897	0.0415455	0.978553	TRUE	FALSE	1	77	0.575064	0.099011	0.173721	0.970287	FALSE	FALSE	0.81301
chr1	27080267	T	TRNP1	ENSG00000253368.2	358	0.68551	-0.0166285	0.0410228	0.900575	TRUE	FALSE	1	88	0.212555	-0.17958	0.141091	0.90096	FALSE	FALSE	0.81301
chr1	27085894	AAAC	TRNP1	ENSG00000253368.2	356	0.939877	0.00311538	0.0412697	0.984546	TRUE	FALSE	1							FALSE
chr1	27087030	AC	TRNP1	ENSG00000253368.2	358	0.43638	0.032215	0.0413352	0.77553	TRUE	FALSE	1	79	0.987936	0.00294581	0.192613	0.999248	FALSE	FALSE	0.81301
chr1	27088752	A	TRNP1	ENSG00000253368.2	358	0.19026	-0.0528736	0.0402764	0.553272	TRUE	FALSE	1	89	0.0938083	0.211307	0.122354	0.830402	FALSE	FALSE	0.81301
chr1	27092298	A	TRNP1	ENSG00000253368.2	359	0.456725	-0.0303869	0.0407764	0.788113	TRUE	FALSE	1	89	0.00875024	0.350729	0.12559	0.560316	FALSE	FALSE	0.81301
chr1	192960966	TTTG	TROVE2	ENSG00000116747.8							FALSE		89	0.554367	0.108079	0.180881	0.96815	FALSE	FALSE	0.999086
chr1	192973602	T	TROVE2	ENSG00000116747.8	356	0.96444	-0.00199945	0.044811	0.990876	TRUE	FALSE	1	88	0.0619383	0.281474	0.145334	0.789879	FALSE	FALSE	0.999086
chr1	192982562	A	TROVE2	ENSG00000116747.8	357	0.730453	-0.0152678	0.0442743	0.918103	TRUE	FALSE	1							FALSE
chr1	192995524	A	TROVE2	ENSG00000116747.8							FALSE		86	0.614784	-0.0749462	0.147318	0.974608	FALSE	FALSE	0.999086
chr1	193001015	A	TROVE2	ENSG00000116747.8	358	0.80929	-0.0105883	0.043834	0.945359	TRUE	FALSE	1	89	0.214099	0.173114	0.136572	0.901426	FALSE	FALSE	0.999086
chr1	193006325	A	TROVE2	ENSG00000116747.8	359	0.600632	0.0236344	0.0451	0.864245	TRUE	FALSE	1	87	0.0136057	0.264348	0.100827	0.610681	FALSE	FALSE	0.999086
chr1	193008711	T	TROVE2	ENSG00000116747.8	358	0.700947	0.0169407	0.0440696	0.90667	TRUE	FALSE	1	89	0.844688	-0.0248996	0.126076	0.992284	FALSE	FALSE	0.999086
chr1	193050744	AAAAAG	TROVE2	ENSG00000116747.8	356	0.41654	-0.0348701	0.0428608	0.762362	TRUE	FALSE	1							FALSE
chr1	193054023	A	TROVE2	ENSG00000116747.8	358	0.500936	0.0302179	0.044845	0.813416	TRUE	FALSE	1	88	0.810322	-0.031715	0.131017	0.990428	FALSE	FALSE	0.999086
chr1	193075290	T	TROVE2	ENSG00000116747.8	358	0.518716	0.0283648	0.0439025	0.823122	TRUE	FALSE	1	89	0.0706293	0.220665	0.117991	0.802806	FALSE	FALSE	0.999086
chr1	193079962	A	TROVE2	ENSG00000116747.8	359	0.311282	0.0453168	0.0446807	0.682271	TRUE	FALSE	1							FALSE
chr1	193082764	T	TROVE2	ENSG00000116747.8							FALSE		89	0.754774	-0.0400588	0.127154	0.986311	FALSE	FALSE	0.999086
chr1	193084867	A	TROVE2	ENSG00000116747.8	359	0.775487	0.0124336	0.0435564	0.933645	TRUE	FALSE	1							FALSE
chr1	193092885	A	TROVE2	ENSG00000116747.8							FALSE		87	0.835778	0.0313972	0.150149	0.991793	FALSE	FALSE	0.999086
chr1	193095699	TA	TROVE2	ENSG00000116747.8	356	0.902325	0.00564976	0.045997	0.974264	TRUE	FALSE	1	83	0.0691731	0.233358	0.123101	0.799904	FALSE	FALSE	0.999086
chr1	193105989	A	TROVE2	ENSG00000116747.8	357	0.735775	0.0149056	0.04413	0.919983	TRUE	FALSE	1	87	0.673371	-0.0533121	0.125236	0.979887	FALSE	FALSE	0.999086
chr1	193108570	A	TROVE2	ENSG00000116747.8	359	0.459211	-0.0328901	0.0443803	0.789634	TRUE	FALSE	1	89	0.851738	-0.024726	0.131228	0.992531	FALSE	FALSE	0.999086
chr1	193111723	T	TROVE2	ENSG00000116747.8	359	0.443636	0.0340547	0.0443956	0.780028	TRUE	FALSE	1	89	0.0399392	0.245133	0.114463	0.739809	FALSE	FALSE	0.999086
chr1	193112364	T	TROVE2	ENSG00000116747.8	359	0.587054	-0.0239426	0.044037	0.857504	TRUE	FALSE	1	88	0.161737	-0.169263	0.11808	0.878907	FALSE	FALSE	0.999086
chr1	193117814	TC	TROVE2	ENSG00000116747.8	354	0.578748	0.0245071	0.0440913	0.853483	TRUE	FALSE	1	85	0.93207	0.0106912	0.1243	0.996512	FALSE	FALSE	0.999086
chr1	193121391	T	TROVE2	ENSG00000116747.8	354	0.717963	0.0163288	0.0451663	0.91321	TRUE	FALSE	1	89	0.0106767	0.300793	0.110923	0.580045	FALSE	FALSE	0.999086
chr1	193123671	T	TROVE2	ENSG00000116747.8	359	0.512336	-0.0282884	0.0431238	0.819675	TRUE	FALSE	1							FALSE
chr1	193127289	TG	TROVE2	ENSG00000116747.8	354	0.599856	0.0235758	0.0448916	0.863893	TRUE	FALSE	1	84	0.0106335	0.359748	0.131064	0.580045	TRUE	FALSE	0.999086
chr1	193129488	ATTT	TROVE2	ENSG00000116747.8	356	0.699002	0.0171921	0.0444193	0.905856	TRUE	FALSE	1	86	0.506395	-0.0895933	0.133163	0.962657	FALSE	FALSE	0.999086
chr1	193133909	T	TROVE2	ENSG00000116747.8							FALSE		89	0.167113	-0.206307	0.145937	0.881137	FALSE	FALSE	0.999086
chr1	193135041	TG	TROVE2	ENSG00000116747.8	357	0.198154	-0.0558194	0.0432815	0.563437	TRUE	FALSE	1							FALSE
chr1	193138775	T	TROVE2	ENSG00000116747.8	359	0.969195	0.00175	0.0452777	0.992187	TRUE	FALSE	1	86	0.682741	-0.0530511	0.128494	0.980621	FALSE	FALSE	0.999086
chr1	193144816	T	TROVE2	ENSG00000116747.8	358	0.213966	-0.0542577	0.0435677	0.582813	TRUE	FALSE	1	89	0.10125	0.199814	0.118415	0.83784	FALSE	FALSE	0.999086
chr1	193146474	GAAG	TROVE2	ENSG00000116747.8	352	0.244093	0.0516402	0.0442447	0.616919	TRUE	FALSE	1	89	0.0186746	0.356927	0.144035	0.647866	FALSE	FALSE	0.999086
chr1	193158497	A	TROVE2	ENSG00000116747.8	359	0.443636	0.0340547	0.0443956	0.780028	TRUE	FALSE	1	89	0.108649	0.211531	0.128172	0.844564	FALSE	FALSE	0.999086
chr1	193163150	GT	TROVE2	ENSG00000116747.8	358	0.510877	-0.029457	0.0447501	0.818907	TRUE	FALSE	1	84	0.94939	0.00829972	0.12955	0.997469	FALSE	FALSE	0.999086
chr1	183957155	AT	TSEN15	ENSG00000198860.7							FALSE		88	0.367158	-0.123822	0.135297	0.940171	FALSE	FALSE	1
chr1	183969180	T	TSEN15	ENSG00000198860.7	358	0.78443	-0.00915528	0.0334385	0.93695	FALSE	FALSE	2.06858e-06	89	0.819208	0.0340079	0.147571	0.990914	FALSE	FALSE	1
chr1	183977471	A	TSEN15	ENSG00000198860.7	358	0.000353473	-0.119982	0.0332005	0.00694902	FALSE	FALSE	2.06858e-06	86	0.811061	-0.0316372	0.13114	0.99051	FALSE	FALSE	1
chr1	183980745	AC	TSEN15	ENSG00000198860.7							FALSE		89	0.439338	0.100731	0.128634	0.954074	FALSE	FALSE	1
chr1	183981490	A	TSEN15	ENSG00000198860.7	359	0.000498378	0.117052	0.0332553	0.00922071	FALSE	FALSE	2.06858e-06	88	0.246359	-0.163803	0.138631	0.912041	FALSE	FALSE	1
chr1	184006592	AAT	TSEN15	ENSG00000198860.7	359	0.0535089	0.0650487	0.0335583	0.285083	FALSE	FALSE	2.06858e-06	89	0.611029	-0.0707679	0.137776	0.974043	FALSE	FALSE	1
chr1	184015097	A	TSEN15	ENSG00000198860.7	359	0.217631	0.0409228	0.0331244	0.587172	FALSE	FALSE	2.06858e-06	89	0.175973	0.205201	0.148279	0.88547	FALSE	FALSE	1
chr1	184018270	A	TSEN15	ENSG00000198860.7	359	0.000127685	-0.133136	0.0343031	0.00293827	FALSE	FALSE	2.06858e-06							FALSE
chr1	184023643	T	TSEN15	ENSG00000198860.7	358	0.33572	-0.0322033	0.033399	0.702496	FALSE	FALSE	2.06858e-06	87	0.499022	0.10037	0.14667	0.961737	FALSE	FALSE	1
chr1	184024343	TTTTTC	TSEN15	ENSG00000198860.7							FALSE		89	0.20712	0.183672	0.142647	0.898945	FALSE	FALSE	1
chr1	184024656	T	TSEN15	ENSG00000198860.7	356	0.00562863	0.0904322	0.0324262	0.0625305	FALSE	FALSE	2.06858e-06	86	0.275299	-0.171558	0.154288	0.920222	FALSE	FALSE	1
chr1	184031817	ATCC	TSEN15	ENSG00000198860.7	359	0.00120996	0.108306	0.033146	0.0189532	FALSE	FALSE	2.06858e-06	81	0.183126	0.177993	0.129847	0.888917	FALSE	FALSE	1
chr1	184034279	T	TSEN15	ENSG00000198860.7	357	0.641565	0.0156943	0.03368	0.882368	FALSE	FALSE	2.06858e-06	88	0.0156607	0.360813	0.14109	0.627123	TRUE	FALSE	1
chr1	184037750	TG	TSEN15	ENSG00000198860.7	354	0.212816	-0.0428501	0.0343202	0.58153	FALSE	FALSE	2.06858e-06	77	0.290798	0.250677	0.231024	0.924378	FALSE	FALSE	1
chr1	184038362	T	TSEN15	ENSG00000198860.7	357	0.00457206	-0.0983372	0.0344167	0.0534741	FALSE	FALSE	2.06858e-06	86	0.33465	-0.13461	0.137201	0.934687	FALSE	FALSE	1
chr1	184038532	T	TSEN15	ENSG00000198860.7	359	0.875144	-0.00539651	0.0343156	0.966218	FALSE	FALSE	2.06858e-06	81	0.19917	-0.246626	0.186788	0.896054	FALSE	FALSE	1
chr1	184059033	T	TSEN15	ENSG00000198860.7	357	2.50018e-05	0.140535	0.0328229	0.000718346	FALSE	FALSE	2.06858e-06	89	0.445825	0.12157	0.15749	0.954939	FALSE	FALSE	1
chr1	184065184	AC	TSEN15	ENSG00000198860.7	358	3.48033e-05	0.136154	0.0323967	0.000957714	FALSE	FALSE	2.06858e-06	89	0.281631	0.13566	0.123875	0.922046	FALSE	FALSE	1
chr1	184088586	T	TSEN15	ENSG00000198860.7							FALSE		88	0.270981	0.179708	0.160339	0.918778	FALSE	FALSE	1
chr1	184095613	TC	TSEN15	ENSG00000198860.7	353	3.99861e-05	-0.140713	0.0337408	0.0010818	FALSE	FALSE	2.06858e-06	85	0.997438	0.000497011	0.153438	0.999805	FALSE	FALSE	1
chr1	184102307	CAAA	TSEN15	ENSG00000198860.7							FALSE		89	0.0888954	-0.222405	0.126753	0.824356	FALSE	FALSE	1
chr1	184102555	TGCT	TSEN15	ENSG00000198860.7	359	0.000720477	-0.116398	0.0340665	0.0124739	FALSE	FALSE	2.06858e-06	89	0.0532501	-0.25566	0.127379	0.772462	FALSE	FALSE	1
chr1	184109912	A	TSEN15	ENSG00000198860.7	358	0.053613	-0.066206	0.0341699	0.285408	FALSE	FALSE	2.06858e-06							FALSE
chr1	184110625	AC	TSEN15	ENSG00000198860.7	351	0.688426	0.0140408	0.0349807	0.901688	FALSE	FALSE	2.06858e-06	85	0.077913	0.235951	0.128934	0.812216	FALSE	FALSE	1
chr1	184112558	AAGA	TSEN15	ENSG00000198860.7	359	7.31766e-09	0.192413	0.0323246	4.72759e-07	TRUE	TRUE	2.06858e-06	89	0.797447	-0.036047	0.139285	0.989578	FALSE	FALSE	1
chr1	184121974	CAAG	TSEN15	ENSG00000198860.7	359	0.000595877	-0.115147	0.0331818	0.010677	FALSE	FALSE	2.06858e-06	89	0.740804	0.0419439	0.125704	0.985543	FALSE	FALSE	1
chr1	184122001	TG	TSEN15	ENSG00000198860.7	353	0.00467153	-0.0955599	0.0335237	0.0543445	FALSE	FALSE	2.06858e-06	84	0.652998	0.0766995	0.168701	0.977955	FALSE	FALSE	1
chr1	184122542	A	TSEN15	ENSG00000198860.7	357	4.61332e-05	0.136006	0.0328919	0.00122213	FALSE	FALSE	2.06858e-06	87	0.16534	0.205846	0.144758	0.8807	FALSE	FALSE	1
chr1	184137965	T	TSEN15	ENSG00000198860.7	357	1.06068e-05	0.148946	0.0332438	0.000338986	FALSE	FALSE	2.06858e-06	89	0.418254	0.144994	0.176812	0.950761	FALSE	FALSE	1
chr1	184139486	AGAA	TSEN15	ENSG00000198860.7	343	0.0112368	0.091647	0.0359145	0.103238	FALSE	FALSE	2.06858e-06	58	0.665203	1.25833	2.16796	0.979234	FALSE	FALSE	1
chr1	184153358	T	TSEN15	ENSG00000198860.7	359	0.512196	0.0221007	0.0336799	0.819619	FALSE	FALSE	2.06858e-06	88	0.518361	-0.0895094	0.137005	0.963891	FALSE	FALSE	1
chr1	184160650	AG	TSEN15	ENSG00000198860.7	357	0.00722593	-0.0909233	0.033616	0.0752146	FALSE	FALSE	2.06858e-06	89	0.275827	0.177898	0.160458	0.920336	FALSE	FALSE	1
chr1	184168512	T	TSEN15	ENSG00000198860.7	359	5.32584e-05	-0.135816	0.0331295	0.00138526	FALSE	FALSE	2.06858e-06	89	0.230458	0.151686	0.124082	0.906736	FALSE	FALSE	1
chr1	184174098	T	TSEN15	ENSG00000198860.7	359	8.73474e-06	-0.146633	0.0324127	0.000285867	FALSE	FALSE	2.06858e-06	87	0.0808594	0.252695	0.13987	0.816601	FALSE	FALSE	1
chr1	231433115	A	TSNAX	ENSG00000116918.8	357	0.478253	-0.0247572	0.0348691	0.800599	TRUE	FALSE	1	89	0.199841	0.105132	0.0803121	0.896133	FALSE	FALSE	0.169758
chr1	231446926	A	TSNAX	ENSG00000116918.8	357	0.432071	0.0274535	0.0348965	0.772626	TRUE	FALSE	1	88	0.476015	-0.0589688	0.0817319	0.958861	FALSE	FALSE	0.169758
chr1	231452380	GT	TSNAX	ENSG00000116918.8	352	0.362215	-0.0317152	0.0347538	0.722949	TRUE	FALSE	1	79	0.79492	-0.0278559	0.105875	0.989437	FALSE	FALSE	0.169758
chr1	231455879	A	TSNAX	ENSG00000116918.8	359	0.20239	-0.0444276	0.0347757	0.568807	TRUE	FALSE	1	88	0.198257	0.0987669	0.0751255	0.895733	FALSE	FALSE	0.169758
chr1	231456945	A	TSNAX	ENSG00000116918.8							FALSE		87	0.361317	0.0757204	0.0816819	0.939119	FALSE	FALSE	0.169758
chr1	231457793	A	TSNAX	ENSG00000116918.8	357	0.611347	0.0176588	0.0347147	0.869075	TRUE	FALSE	1	87	0.312776	-0.082245	0.0801073	0.929133	FALSE	FALSE	0.169758
chr1	231458315	AT	TSNAX	ENSG00000116918.8	357	0.249161	0.0401775	0.0347969	0.622393	TRUE	FALSE	1	87	0.359721	-0.0761503	0.0818693	0.938928	FALSE	FALSE	0.169758
chr1	231459009	CAAAA	TSNAX	ENSG00000116918.8	357	0.502343	-0.0234101	0.0348562	0.814213	TRUE	FALSE	1	89	0.116648	0.150233	0.0931608	0.850667	FALSE	FALSE	0.169758
chr1	231459607	ATAAA	TSNAX	ENSG00000116918.8	351	0.90849	0.0040745	0.0354175	0.976017	TRUE	FALSE	1	78	0.260628	0.12489	0.108028	0.916292	FALSE	FALSE	0.169758
chr1	231461478	A	TSNAX	ENSG00000116918.8	358	0.216501	-0.0429679	0.0346939	0.585882	TRUE	FALSE	1	87	0.556947	0.052244	0.0879487	0.968339	FALSE	FALSE	0.169758
chr1	231466189	CT	TSNAX	ENSG00000116918.8	356	0.1198	-0.0547376	0.0350865	0.442738	TRUE	FALSE	1	89	0.57038	0.050865	0.0887074	0.969803	FALSE	FALSE	0.169758
chr1	231466915	T	TSNAX	ENSG00000116918.8	359	0.0752704	0.0623163	0.0349118	0.346389	TRUE	FALSE	1	88	0.0771822	0.159694	0.0873579	0.810939	FALSE	FALSE	0.169758
chr1	231471958	ATAATA	TSNAX	ENSG00000116918.8	357	0.72933	0.0119726	0.034569	0.917712	TRUE	FALSE	1							FALSE
chr1	231475139	T	TSNAX	ENSG00000116918.8	358	0.627856	-0.0168825	0.0347918	0.876289	TRUE	FALSE	1							FALSE
chr1	231478868	T	TSNAX	ENSG00000116918.8							FALSE		87	0.11667	-0.143088	0.0885716	0.850689	FALSE	FALSE	0.169758
chr1	231481785	T	TSNAX	ENSG00000116918.8							FALSE		86	0.000585608	0.272829	0.0706961	0.239684	FALSE	FALSE	0.169758
chr1	231489767	A	TSNAX	ENSG00000116918.8	358	0.321533	-0.034426	0.0346705	0.690861	TRUE	FALSE	1	87	5.46522e-05	0.282867	0.0602154	0.077532	TRUE	FALSE	0.169758
chr1	231490691	A	TSNAX	ENSG00000116918.8	351	0.977211	0.00100838	0.0352701	0.994178	TRUE	FALSE	1	80	0.0146914	0.246455	0.0934146	0.621048	FALSE	FALSE	0.169758
chr1	231492865	AACA	TSNAX	ENSG00000116918.8	359	0.713596	-0.0125782	0.0342378	0.911471	TRUE	FALSE	1	85	0.131795	-0.132345	0.0852516	0.860426	FALSE	FALSE	0.169758
chr1	231495826	T	TSNAX	ENSG00000116918.8							FALSE		89	0.633595	0.0396998	0.0824886	0.976378	FALSE	FALSE	0.169758
chr1	231504151	TTATT	TSNAX	ENSG00000116918.8	356	0.168843	-0.0472732	0.0342741	0.523877	TRUE	FALSE	1	80	0.00546378	-0.24459	0.0797616	0.504627	FALSE	FALSE	0.169758
chr1	231510747	A	TSNAX	ENSG00000116918.8							FALSE		87	0.000106884	0.257401	0.0577308	0.11123	FALSE	FALSE	0.169758
chr1	231511338	AC	TSNAX	ENSG00000116918.8	356	0.291111	0.0370123	0.0349979	0.664104	TRUE	FALSE	1	85	0.0528974	-0.182394	0.0902343	0.77179	FALSE	FALSE	0.169758
chr1	231512870	A	TSNAX	ENSG00000116918.8							FALSE		89	0.290356	-0.0842314	0.0783453	0.924287	FALSE	FALSE	0.169758
chr1	231524387	A	TSNAX	ENSG00000116918.8	359	0.865871	-0.00581791	0.0344153	0.963494	TRUE	FALSE	1	89	0.660902	-0.0385888	0.0871508	0.978852	FALSE	FALSE	0.169758
chr1	231530711	A	TSNAX	ENSG00000116918.8	359	0.438913	-0.0270025	0.0348394	0.777078	TRUE	FALSE	1	87	0.0211176	-0.199836	0.0821144	0.662784	FALSE	FALSE	0.169758
chr1	231530961	T	TSNAX	ENSG00000116918.8	357	0.983074	0.000733527	0.0345466	0.99564	TRUE	FALSE	1	88	0.12293	0.122925	0.0775152	0.855214	FALSE	FALSE	0.169758
chr1	231532194	T	TSNAX	ENSG00000116918.8	353	0.622214	0.0170083	0.0344833	0.873799	TRUE	FALSE	1	86	0.232788	-0.10589	0.0868894	0.907604	FALSE	FALSE	0.169758
chr1	231537741	A	TSNAX	ENSG00000116918.8							FALSE		88	0.0289781	0.192411	0.0840181	0.703334	FALSE	FALSE	0.169758
chr1	231559317	TTT	TSNAX	ENSG00000116918.8	356	0.7021	0.0132482	0.0346038	0.907071	TRUE	FALSE	1	85	0.0542061	-0.136215	0.0677842	0.77565	FALSE	FALSE	0.169758
chr1	231563653	T	TSNAX	ENSG00000116918.8	357	0.288395	0.0376689	0.0354187	0.661468	TRUE	FALSE	1	86	0.269894	-0.083821	0.0745202	0.918485	FALSE	FALSE	0.169758
chr1	231564501	TTTTG	TSNAX	ENSG00000116918.8	359	0.216461	-0.0429661	0.0346896	0.585842	TRUE	FALSE	1							FALSE
chr1	231570762	A	TSNAX	ENSG00000116918.8	352	0.252131	0.0412723	0.0359692	0.625457	TRUE	FALSE	1	85	0.48648	-0.0562754	0.0797948	0.960251	FALSE	FALSE	0.169758
chr1	231572987	A	TSNAX	ENSG00000116918.8							FALSE		89	0.927727	-0.00755021	0.0825857	0.996153	FALSE	FALSE	0.169758
chr1	231573376	T	TSNAX	ENSG00000116918.8	359	0.934487	0.00283313	0.0344371	0.983029	TRUE	FALSE	1	89	0.80799	-0.0240708	0.0982321	0.990236	FALSE	FALSE	0.169758
chr1	231577478	GTTA	TSNAX	ENSG00000116918.8	355	0.692401	0.0137898	0.0348243	0.903289	TRUE	FALSE	1	88	0.591878	-0.0558894	0.103169	0.972183	FALSE	FALSE	0.169758
chr1	231577678	T	TSNAX	ENSG00000116918.8	359	0.615802	-0.0174301	0.0346985	0.871074	TRUE	FALSE	1	83	0.927079	-0.0104413	0.112986	0.996112	FALSE	FALSE	0.169758
chr1	231578626	AC	TSNAX	ENSG00000116918.8	357	0.331775	0.0340734	0.0350507	0.699296	TRUE	FALSE	1	80	0.99953	6.10279e-05	0.102489	0.999981	FALSE	FALSE	0.169758
chr1	231578955	T	TSNAX	ENSG00000116918.8	358	0.217447	0.0429696	0.034767	0.58698	TRUE	FALSE	1	86	0.138785	-0.118545	0.0778764	0.86481	FALSE	FALSE	0.169758
chr1	231580207	GTTT	TSNAX	ENSG00000116918.8	359	0.568404	0.0198912	0.0348339	0.848376	TRUE	FALSE	1	89	0.52958	-0.0617369	0.0971373	0.965421	FALSE	FALSE	0.169758
chr1	231582409	A	TSNAX	ENSG00000116918.8							FALSE		89	0.951296	-0.00530534	0.0861811	0.997634	FALSE	FALSE	0.169758
chr1	231583723	T	TSNAX	ENSG00000116918.8	358	0.342394	-0.0328249	0.0345181	0.707826	TRUE	FALSE	1	88	0.482394	0.0642	0.090294	0.959555	FALSE	FALSE	0.169758
chr1	231584403	AC	TSNAX	ENSG00000116918.8	357	0.804208	-0.00853291	0.0343896	0.94373	TRUE	FALSE	1	86	0.950714	-0.00560613	0.089918	0.997598	FALSE	FALSE	0.169758
chr1	231584903	A	TSNAX	ENSG00000116918.8							FALSE		88	0.276843	-0.0880288	0.0795257	0.920607	FALSE	FALSE	0.169758
chr1	231585420	T	TSNAX	ENSG00000116918.8	359	0.363095	-0.0316217	0.0347163	0.723659	TRUE	FALSE	1	89	0.124987	-0.132372	0.0840212	0.85672	FALSE	FALSE	0.169758
chr1	231586189	GA	TSNAX	ENSG00000116918.8	356	0.310356	0.0356222	0.0350544	0.681432	TRUE	FALSE	1	84	0.547891	0.0572313	0.0940411	0.967548	FALSE	FALSE	0.169758
chr1	231587162	A	TSNAX	ENSG00000116918.8	356	0.731461	-0.0118708	0.0345579	0.918479	TRUE	FALSE	1	85	0.716974	-0.0357375	0.097592	0.983625	FALSE	FALSE	0.169758
chr1	231589898	A	TSNAX	ENSG00000116918.8	359	0.977875	-0.000962484	0.0346771	0.994314	TRUE	FALSE	1	88	0.267362	-0.103554	0.0916838	0.917828	FALSE	FALSE	0.169758
chr1	231592722	A	TSNAX	ENSG00000116918.8	357	0.70159	-0.0132447	0.0345328	0.906879	TRUE	FALSE	1	85	0.0536379	0.153944	0.0764128	0.773633	FALSE	FALSE	0.169758
chr1	231602844	TTTTC	TSNAX	ENSG00000116918.8							FALSE		86	0.0601013	-0.12478	0.0637783	0.787091	FALSE	FALSE	0.169758
chr1	231604823	TA	TSNAX	ENSG00000116918.8	354	0.868875	0.00584395	0.0353684	0.964296	TRUE	FALSE	1	79	0.32957	-0.112551	0.112882	0.933508	FALSE	FALSE	0.169758
chr1	231609768	A	TSNAX	ENSG00000116918.8	359	0.762599	0.0105789	0.0349896	0.929263	TRUE	FALSE	1	89	0.312052	-0.0795802	0.0774767	0.928979	FALSE	FALSE	0.169758
chr1	231617674	A	TSNAX	ENSG00000116918.8	358	0.143854	0.0513903	0.035069	0.485392	TRUE	FALSE	1	89	0.477395	-0.0585556	0.0814471	0.958966	FALSE	FALSE	0.169758
chr1	231625563	A	TSNAX	ENSG00000116918.8	358	0.751937	-0.0111214	0.0351526	0.925579	TRUE	FALSE	1							FALSE
chr1	231626638	GT	TSNAX	ENSG00000116918.8	354	0.841679	0.00712071	0.0356177	0.955757	TRUE	FALSE	1	81	0.883631	-0.0168008	0.113569	0.993891	FALSE	FALSE	0.169758
chr1	231640529	T	TSNAX	ENSG00000116918.8	357	0.796891	0.00903654	0.0350795	0.941487	TRUE	FALSE	1	86	0.426773	0.0657395	0.0815573	0.952039	FALSE	FALSE	0.169758
chr1	231645505	T	TSNAX	ENSG00000116918.8							FALSE		88	0.794145	0.0233556	0.0887405	0.989348	FALSE	FALSE	0.169758
chr1	231646054	T	TSNAX	ENSG00000116918.8	356	0.719804	0.0125923	0.0350703	0.913964	TRUE	FALSE	1	89	0.543341	-0.0530915	0.0864219	0.967101	FALSE	FALSE	0.169758
chr1	231664015	TATC	TSNAX	ENSG00000116918.8	356	0.176512	0.0483373	0.0356792	0.534582	TRUE	FALSE	1	87	0.43005	0.0617122	0.0771487	0.95265	FALSE	FALSE	0.169758
chr1	46075622	A	TSPAN1	ENSG00000117472.4	359	0.0384928	-0.0641828	0.0308771	0.234095	FALSE	FALSE	0.932914							FALSE
chr1	46081998	ATAA	TSPAN1	ENSG00000117472.4	359	0.300834	0.0313064	0.0302062	0.673012	FALSE	FALSE	0.932914							FALSE
chr1	46090313	TTTA	TSPAN1	ENSG00000117472.4	359	0.0667818	0.0565586	0.0307421	0.324024	FALSE	FALSE	0.932914	88	0.90951	0.014097	0.123023	0.995452	TRUE	FALSE	1
chr1	46091139	T	TSPAN1	ENSG00000117472.4	359	0.0181932	0.0730587	0.0307669	0.144036	FALSE	FALSE	0.932914	87	0.757758	0.039801	0.127872	0.986645	TRUE	FALSE	1
chr1	46091468	AC	TSPAN1	ENSG00000117472.4	359	0.0881481	-0.0524755	0.0306734	0.37753	FALSE	FALSE	0.932914	86	0.597258	-0.0746037	0.139649	0.972888	TRUE	FALSE	1
chr1	46092820	TT	TSPAN1	ENSG00000117472.4	357	0.0968831	-0.0518122	0.0311115	0.396891	FALSE	FALSE	0.932914	89	0.871089	-0.0225209	0.137673	0.993456	TRUE	FALSE	1
chr1	46098868	T	TSPAN1	ENSG00000117472.4	359	0.0877411	-0.0525768	0.030693	0.376537	FALSE	FALSE	0.932914	89	0.705127	-0.0538478	0.141034	0.982757	TRUE	FALSE	1
chr1	46101172	A	TSPAN1	ENSG00000117472.4	358	0.0532745	-0.0596853	0.0307606	0.284383	FALSE	FALSE	0.932914	87	0.453237	-0.108746	0.143103	0.956023	TRUE	FALSE	1
chr1	46109163	A	TSPAN1	ENSG00000117472.4	356	0.722263	-0.0110389	0.0310281	0.914889	FALSE	FALSE	0.932914	86	0.375095	-0.13425	0.149028	0.942205	TRUE	FALSE	1
chr1	46110112	T	TSPAN1	ENSG00000117472.4	359	0.0410701	0.0632153	0.0308126	0.243632	FALSE	FALSE	0.932914							FALSE
chr1	46110871	T	TSPAN1	ENSG00000117472.4	359	0.653015	0.013933	0.0309605	0.887101	FALSE	FALSE	0.932914	89	0.727611	0.0527642	0.150165	0.984785	TRUE	FALSE	1
chr1	46113298	T	TSPAN1	ENSG00000117472.4	358	0.804604	0.00752083	0.0303736	0.94386	FALSE	FALSE	0.932914	89	0.679754	0.0510198	0.122468	0.980438	TRUE	FALSE	1
chr1	46114767	A	TSPAN1	ENSG00000117472.4	355	0.773469	-0.00907917	0.0315138	0.932951	FALSE	FALSE	0.932914	86	0.868493	-0.0262034	0.156863	0.993246	TRUE	FALSE	1
chr1	46127343	A	TSPAN1	ENSG00000117472.4	357	0.16791	-0.041924	0.0303293	0.522496	FALSE	FALSE	0.932914	87	0.211875	0.179891	0.141021	0.900706	TRUE	FALSE	1
chr1	46129401	TTTT	TSPAN1	ENSG00000117472.4	359	0.011505	-0.0778799	0.0306311	0.105032	TRUE	FALSE	0.932914	86	0.774542	-0.0453521	0.156859	0.988094	TRUE	FALSE	1
chr1	46133811	A	TSPAN1	ENSG00000117472.4	359	0.0518827	-0.0598274	0.030652	0.279996	FALSE	FALSE	0.932914	89	0.473177	-0.0984914	0.135682	0.958481	TRUE	FALSE	1
chr1	46136030	A	TSPAN1	ENSG00000117472.4	359	0.469033	-0.0225361	0.0310856	0.795452	FALSE	FALSE	0.932914							FALSE
chr1	46136071	T	TSPAN1	ENSG00000117472.4	359	0.900857	0.00379581	0.0304435	0.97383	FALSE	FALSE	0.932914	87	0.930121	-0.0136381	0.154222	0.996369	TRUE	FALSE	1
chr1	46144765	T	TSPAN1	ENSG00000117472.4	356	0.549172	0.0180172	0.0300445	0.838877	FALSE	FALSE	0.932914	88	0.955564	-0.00747405	0.133052	0.997777	TRUE	FALSE	1
chr1	46145371	T	TSPAN1	ENSG00000117472.4	358	0.638879	-0.0142477	0.030331	0.881224	FALSE	FALSE	0.932914							FALSE
chr1	46146686	TA	TSPAN1	ENSG00000117472.4	354	0.408069	-0.0248233	0.0299628	0.756586	FALSE	FALSE	0.932914	69	0.21826	-0.316004	0.243217	0.902704	TRUE	FALSE	1
chr1	46148744	GA	TSPAN1	ENSG00000117472.4	355	0.694377	-0.0118661	0.0301705	0.904027	FALSE	FALSE	0.932914	83	0.340675	0.144736	0.149115	0.935681	TRUE	FALSE	1
chr1	46150804	T	TSPAN1	ENSG00000117472.4	359	0.647266	0.0136389	0.0297778	0.884719	FALSE	FALSE	0.932914	87	0.597611	-0.0635094	0.11904	0.972888	TRUE	FALSE	1
chr1	46155331	A	TSPAN1	ENSG00000117472.4	359	0.551717	-0.0179277	0.0300873	0.840236	FALSE	FALSE	0.932914	89	0.994122	0.000895689	0.120643	0.999655	TRUE	FALSE	1
chr1	46159088	AAAA	TSPAN1	ENSG00000117472.4	355	0.79415	0.00798712	0.0305833	0.940522	FALSE	FALSE	0.932914	84	0.179564	0.252811	0.183482	0.887139	TRUE	FALSE	1
chr1	46159739	AC	TSPAN1	ENSG00000117472.4	358	0.86445	0.00510669	0.0298884	0.96304	FALSE	FALSE	0.932914	82	0.68367	-0.0655958	0.159117	0.980729	TRUE	FALSE	1
chr1	46161263	T	TSPAN1	ENSG00000117472.4	358	0.739978	-0.0100904	0.0303755	0.921381	FALSE	FALSE	0.932914	87	0.839163	0.0276745	0.135174	0.99195	TRUE	FALSE	1
chr1	46165306	T	TSPAN1	ENSG00000117472.4	350	0.614468	0.0157694	0.0312733	0.870412	FALSE	FALSE	0.932914	84	0.239688	-0.153167	0.127396	0.909458	TRUE	FALSE	1
chr1	46175873	T	TSPAN1	ENSG00000117472.4	357	0.872399	-0.00483117	0.030054	0.965395	FALSE	FALSE	0.932914							FALSE
chr1	46177351	TATC	TSPAN1	ENSG00000117472.4	358	0.799393	0.00769468	0.0302515	0.942191	FALSE	FALSE	0.932914	85	0.63932	0.0909136	0.191884	0.97694	TRUE	FALSE	1
chr1	46178355	A	TSPAN1	ENSG00000117472.4	358	0.471666	0.0218014	0.0302512	0.796971	FALSE	FALSE	0.932914							FALSE
chr1	46179315	A	TSPAN1	ENSG00000117472.4	359	0.744966	-0.00986774	0.030308	0.923252	FALSE	FALSE	0.932914	87	0.24292	0.191119	0.160444	0.91094	TRUE	FALSE	1
chr1	46179964	GT	TSPAN1	ENSG00000117472.4	356	0.960034	-0.00153634	0.0306331	0.989616	FALSE	FALSE	0.932914	76	0.185765	0.27154	0.197783	0.890382	TRUE	FALSE	1
chr1	46182790	TGT	TSPAN1	ENSG00000117472.4							FALSE		89	0.99169	-0.00121486	0.115736	0.999479	TRUE	FALSE	1
chr1	46186468	A	TSPAN1	ENSG00000117472.4							FALSE		87	0.534737	0.0993459	0.158187	0.966163	TRUE	FALSE	1
chr1	46198519	GGC	TSPAN1	ENSG00000117472.4	357	0.395249	0.0255537	0.0300152	0.747792	FALSE	FALSE	0.932914	87	0.736336	0.0650152	0.191305	0.985361	TRUE	FALSE	1
chr1	46202104	A	TSPAN1	ENSG00000117472.4	351	0.0440062	-0.0601052	0.0297149	0.254001	FALSE	FALSE	0.932914							FALSE
chr1	46210942	T	TSPAN1	ENSG00000117472.4	358	0.787598	-0.0082157	0.0304656	0.938124	FALSE	FALSE	0.932914	89	0.556146	0.0828754	0.139328	0.968252	TRUE	FALSE	1
chr1	46211440	CA	TSPAN1	ENSG00000117472.4	356	0.58329	-0.0165883	0.0302054	0.855669	FALSE	FALSE	0.932914	81	0.589464	0.0919398	0.168096	0.971917	TRUE	FALSE	1
chr1	46214346	AAAAAG	TSPAN1	ENSG00000117472.4	359	0.510482	-0.0202174	0.0306851	0.81873	FALSE	FALSE	0.932914							FALSE
chr1	46215221	G	TSPAN1	ENSG00000117472.4	358	0.667926	-0.0130586	0.0304101	0.893269	FALSE	FALSE	0.932914	89	0.724509	0.0584012	0.164255	0.984478	TRUE	FALSE	1
chr1	46217371	ATA	TSPAN1	ENSG00000117472.4	359	0.927169	-0.00275464	0.0301109	0.981103	FALSE	FALSE	0.932914							FALSE
chr1	46229699	T	TSPAN1	ENSG00000117472.4							FALSE		89	0.83648	-0.0286505	0.137685	0.991803	TRUE	FALSE	1
chr1	46230717	T	TSPAN1	ENSG00000117472.4							FALSE		89	0.726404	0.0421702	0.119463	0.984609	TRUE	FALSE	1
chr1	46235845	A	TSPAN1	ENSG00000117472.4	358	0.142677	-0.0437425	0.0297621	0.48335	FALSE	FALSE	0.932914	87	0.358135	0.134276	0.143878	0.938619	TRUE	FALSE	1
chr1	46236020	T	TSPAN1	ENSG00000117472.4	357	0.924341	0.00287015	0.0301971	0.980483	FALSE	FALSE	0.932914	88	0.341954	0.122135	0.126549	0.935834	TRUE	FALSE	1
chr1	46238253	A	TSPAN1	ENSG00000117472.4							FALSE		89	0.200936	0.19456	0.148999	0.896355	TRUE	FALSE	1
chr1	46244308	T	TSPAN1	ENSG00000117472.4	359	0.443836	0.0234717	0.0306124	0.780115	FALSE	FALSE	0.932914	89	0.853872	0.0258046	0.138977	0.992636	TRUE	FALSE	1
chr1	46244605	T	TSPAN1	ENSG00000117472.4	358	0.771057	-0.00905956	0.0311052	0.932136	FALSE	FALSE	0.932914	89	0.560238	0.0802115	0.136267	0.968555	TRUE	FALSE	1
chr1	46245130	T	TSPAN1	ENSG00000117472.4	359	0.794599	0.0077793	0.0298545	0.940681	FALSE	FALSE	0.932914	88	0.779294	0.0395484	0.139901	0.988475	TRUE	FALSE	1
chr1	46245965	T	TSPAN1	ENSG00000117472.4	359	0.366467	-0.0264	0.0291883	0.726309	FALSE	FALSE	0.932914	88	0.0450128	0.268536	0.128549	0.752186	TRUE	FALSE	1
chr1	46256636	A	TSPAN1	ENSG00000117472.4	359	0.597336	-0.0158582	0.0299894	0.862705	FALSE	FALSE	0.932914	87	0.758409	0.0451326	0.145405	0.986696	TRUE	FALSE	1
chr1	46261196	T	TSPAN1	ENSG00000117472.4							FALSE		85	0.252347	0.203186	0.173844	0.91387	TRUE	FALSE	1
chr1	46274303	T	TSPAN1	ENSG00000117472.4	359	0.413519	-0.0241839	0.029534	0.760462	FALSE	FALSE	0.932914							FALSE
chr1	46275954	A	TSPAN1	ENSG00000117472.4	358	0.359617	0.0274488	0.029917	0.721163	FALSE	FALSE	0.932914							FALSE
chr1	46282077	A	TSPAN1	ENSG00000117472.4	358	0.0191542	0.0693784	0.0294575	0.149079	FALSE	FALSE	0.932914	88	0.858118	0.0246284	0.136624	0.992791	TRUE	FALSE	1
chr1	46283709	T	TSPAN1	ENSG00000117472.4	359	0.405247	-0.0244532	0.0293396	0.754646	FALSE	FALSE	0.932914							FALSE
chr1	114950823	T	TSPAN2	ENSG00000134198.5	359	0.682357	-0.0195931	0.0478293	0.899263	TRUE	FALSE	1	86	0.517813	-0.0927939	0.141733	0.963787	FALSE	FALSE	1
chr1	114954547	TTTT	TSPAN2	ENSG00000134198.5	354	0.450992	0.0361512	0.0478977	0.784568	TRUE	FALSE	1	87	0.311471	-0.142759	0.138667	0.928887	FALSE	FALSE	1
chr1	114958757	A	TSPAN2	ENSG00000134198.5	358	0.883024	0.00704105	0.0478132	0.968619	TRUE	FALSE	1	87	0.208899	-0.161159	0.125493	0.899444	FALSE	FALSE	1
chr1	114975334	GT	TSPAN2	ENSG00000134198.5	357	0.328666	-0.0469642	0.048001	0.696714	TRUE	FALSE	1	87	0.170599	0.158864	0.113154	0.883162	FALSE	FALSE	1
chr1	114985913	A	TSPAN2	ENSG00000134198.5	357	0.236573	0.0575262	0.0485057	0.608731	TRUE	FALSE	1	88	0.711032	-0.0441787	0.11816	0.983084	FALSE	FALSE	1
chr1	115004522	T	TSPAN2	ENSG00000134198.5	356	0.901985	0.00588129	0.047715	0.97413	TRUE	FALSE	1							FALSE
chr1	115005719	T	TSPAN2	ENSG00000134198.5	357	0.644693	-0.0217866	0.0471965	0.88371	TRUE	FALSE	1							FALSE
chr1	115010543	T	TSPAN2	ENSG00000134198.5	359	0.635991	0.0226392	0.0477831	0.880014	TRUE	FALSE	1	89	0.196367	-0.168544	0.127733	0.894828	FALSE	FALSE	1
chr1	115031005	AATC	TSPAN2	ENSG00000134198.5	359	0.910179	0.00534299	0.0473217	0.976491	TRUE	FALSE	1	88	0.0121901	0.351451	0.132008	0.595888	TRUE	FALSE	1
chr1	115033006	T	TSPAN2	ENSG00000134198.5	359	0.720436	0.0170956	0.047725	0.91424	TRUE	FALSE	1	88	0.804826	-0.034626	0.138932	0.990153	FALSE	FALSE	1
chr1	115039377	A	TSPAN2	ENSG00000134198.5	333	0.42608	0.0396245	0.049711	0.768773	TRUE	FALSE	1	81	0.418863	-0.110882	0.134803	0.950817	FALSE	FALSE	1
chr1	115040502	A	TSPAN2	ENSG00000134198.5	357	0.310872	-0.0494513	0.0487153	0.681906	TRUE	FALSE	1	87	0.5748	0.0748866	0.132029	0.970287	FALSE	FALSE	1
chr1	115043437	A	TSPAN2	ENSG00000134198.5	358	0.560507	0.0278277	0.0477535	0.844397	TRUE	FALSE	1							FALSE
chr1	115048158	TATGTA	TSPAN2	ENSG00000134198.5	356	0.633844	0.0232814	0.0488271	0.879074	TRUE	FALSE	1	88	0.0398075	-0.299308	0.139469	0.739257	FALSE	FALSE	1
chr1	115048271	TA	TSPAN2	ENSG00000134198.5	357	0.719508	0.0175392	0.048794	0.913846	TRUE	FALSE	1	89	0.819472	0.0299545	0.130176	0.990924	FALSE	FALSE	1
chr1	115055329	T	TSPAN2	ENSG00000134198.5	358	0.110209	0.0749698	0.0467981	0.424266	TRUE	FALSE	1	89	0.27593	-0.155512	0.140297	0.920408	FALSE	FALSE	1
chr1	115055398	AC	TSPAN2	ENSG00000134198.5	359	0.665575	0.0209938	0.0485234	0.89235	TRUE	FALSE	1	89	0.0805008	-0.24404	0.135206	0.815937	FALSE	FALSE	1
chr1	115055530	T	TSPAN2	ENSG00000134198.5	359	0.65906	0.0210474	0.0476566	0.889579	TRUE	FALSE	1							FALSE
chr1	115064053	A	TSPAN2	ENSG00000134198.5	359	0.101757	0.0785337	0.0478458	0.40727	TRUE	FALSE	1	87	0.386193	0.134826	0.153322	0.944246	FALSE	FALSE	1
chr1	115070375	T	TSPAN2	ENSG00000134198.5	357	0.678983	-0.0198136	0.0478294	0.897895	TRUE	FALSE	1	88	0.248448	-0.164701	0.140022	0.912745	FALSE	FALSE	1
chr1	115077333	A	TSPAN2	ENSG00000134198.5	359	0.259462	0.053232	0.0471168	0.633146	TRUE	FALSE	1	89	0.215322	-0.176403	0.139548	0.901831	FALSE	FALSE	1
chr1	115079137	CC	TSPAN2	ENSG00000134198.5	356	0.332554	-0.0463436	0.0477496	0.69998	TRUE	FALSE	1	83	0.510994	0.10299	0.154535	0.963153	FALSE	FALSE	1
chr1	115097469	T	TSPAN2	ENSG00000134198.5	358	0.756392	-0.0153918	0.0495702	0.927168	TRUE	FALSE	1	87	0.0617276	0.261425	0.134698	0.789307	FALSE	FALSE	1
chr1	115102427	A	TSPAN2	ENSG00000134198.5	356	0.228612	-0.0569293	0.0471889	0.599929	TRUE	FALSE	1	86	0.406385	-0.106256	0.126115	0.948574	FALSE	FALSE	1
chr1	115115884	T	TSPAN2	ENSG00000134198.5							FALSE		89	0.322864	0.132502	0.131961	0.93235	FALSE	FALSE	1
chr1	115137121	TG	TSPAN2	ENSG00000134198.5	356	0.209578	0.0581083	0.0462119	0.577549	TRUE	FALSE	1	88	0.711226	-0.0488984	0.130875	0.983104	FALSE	FALSE	1
chr1	115142645	T	TSPAN2	ENSG00000134198.5	358	0.614046	0.0239774	0.0474956	0.870238	TRUE	FALSE	1	89	0.0188621	0.307773	0.124414	0.649932	FALSE	FALSE	1
chr1	115142931	T	TSPAN2	ENSG00000134198.5	359	0.725376	-0.0165891	0.0471803	0.916161	TRUE	FALSE	1	88	0.125253	-0.208143	0.132098	0.85672	FALSE	FALSE	1
chr1	115166203	T	TSPAN2	ENSG00000134198.5	359	0.384081	0.041508	0.0476189	0.739729	TRUE	FALSE	1							FALSE
chr1	115166658	AC	TSPAN2	ENSG00000134198.5	358	0.501598	-0.0327032	0.0486083	0.813765	TRUE	FALSE	1	88	0.735091	-0.0565866	0.165739	0.98532	FALSE	FALSE	1
chr1	115173170	CTC	TSPAN2	ENSG00000134198.5	359	0.671187	-0.0199565	0.0469637	0.894646	TRUE	FALSE	1	89	0.799859	0.0380249	0.148739	0.989741	FALSE	FALSE	1
chr1	115176728	AG	TSPAN2	ENSG00000134198.5	357	0.568756	-0.0264204	0.0463098	0.84858	TRUE	FALSE	1	83	0.52444	0.0841074	0.130355	0.964903	FALSE	FALSE	1
chr1	32251890	GA	TSSK3	ENSG00000162526.6	354	0.546307	-0.0209191	0.0346345	0.837467	FALSE	FALSE	0.911527	78	0.433175	-0.190085	0.237873	0.953271	TRUE	FALSE	1
chr1	32253842	CA	TSSK3	ENSG00000162526.6	358	0.181191	0.0477871	0.0356567	0.541081	FALSE	FALSE	0.911527	85	0.365655	-0.129456	0.14078	0.939948	TRUE	FALSE	1
chr1	32255799	T	TSSK3	ENSG00000162526.6	356	0.779186	-0.00963446	0.0343311	0.935034	FALSE	FALSE	0.911527	84	0.9279	-0.0152241	0.166684	0.996203	TRUE	FALSE	1
chr1	32259624	AAT	TSSK3	ENSG00000162526.6							FALSE		85	0.687465	0.0715948	0.176124	0.981246	TRUE	FALSE	1
chr1	32261241	T	TSSK3	ENSG00000162526.6	356	0.484204	-0.0243605	0.0347795	0.804133	FALSE	FALSE	0.911527	88	0.168321	-0.255012	0.180784	0.881787	TRUE	FALSE	1
chr1	32263394	AAAT	TSSK3	ENSG00000162526.6	358	0.203319	-0.0433447	0.0339979	0.570009	FALSE	FALSE	0.911527	82	0.676528	0.0788677	0.186826	0.980175	TRUE	FALSE	1
chr1	32265183	A	TSSK3	ENSG00000162526.6	358	0.946023	0.00236065	0.0348391	0.985986	FALSE	FALSE	0.911527	89	0.491186	-0.118793	0.170574	0.96088	TRUE	FALSE	1
chr1	32270251	T	TSSK3	ENSG00000162526.6	355	0.217046	-0.0430937	0.0348361	0.586546	FALSE	FALSE	0.911527	87	0.8922	-0.0214057	0.156617	0.99444	TRUE	FALSE	1
chr1	32271002	T	TSSK3	ENSG00000162526.6							FALSE		88	0.0470317	0.320696	0.155046	0.757659	TRUE	FALSE	1
chr1	32272228	A	TSSK3	ENSG00000162526.6	359	0.184548	-0.0469411	0.0352962	0.545699	FALSE	FALSE	0.911527							FALSE
chr1	32281460	A	TSSK3	ENSG00000162526.6							FALSE		88	0.890967	-0.0191775	0.138755	0.994413	TRUE	FALSE	1
chr1	32284296	AT	TSSK3	ENSG00000162526.6	357	0.586754	0.0190989	0.0350997	0.85741	FALSE	FALSE	0.911527							FALSE
chr1	32293321	A	TSSK3	ENSG00000162526.6	357	0.241136	0.0410452	0.0349477	0.613698	FALSE	FALSE	0.911527	87	0.90236	0.0207814	0.167967	0.995081	TRUE	FALSE	1
chr1	32293902	A	TSSK3	ENSG00000162526.6							FALSE		89	0.599753	0.0910624	0.171808	0.973133	TRUE	FALSE	1
chr1	32294068	A	TSSK3	ENSG00000162526.6							FALSE		88	0.414162	-0.135812	0.164082	0.949922	TRUE	FALSE	1
chr1	32310916	GAAG	TSSK3	ENSG00000162526.6	359	0.671317	-0.0145807	0.0343272	0.894705	FALSE	FALSE	0.911527							FALSE
chr1	32313078	TTTA	TSSK3	ENSG00000162526.6	357	0.353807	-0.0323467	0.0348312	0.71676	FALSE	FALSE	0.911527	85	0.846469	-0.0349406	0.17879	0.992411	TRUE	FALSE	1
chr1	32315966	AAAC	TSSK3	ENSG00000162526.6							FALSE		89	0.573703	-0.0779266	0.137088	0.970127	TRUE	FALSE	1
chr1	32316284	A	TSSK3	ENSG00000162526.6							FALSE		84	0.519086	0.134979	0.206611	0.964056	TRUE	FALSE	1
chr1	32318556	A	TSSK3	ENSG00000162526.6							FALSE		89	0.981204	0.003329	0.140204	0.998876	TRUE	FALSE	1
chr1	32321231	A	TSSK3	ENSG00000162526.6							FALSE		89	0.503494	-0.0967312	0.142957	0.962288	TRUE	FALSE	1
chr1	32326657	AT	TSSK3	ENSG00000162526.6							FALSE		87	0.926458	0.0147615	0.158588	0.996111	TRUE	FALSE	1
chr1	32328317	T	TSSK3	ENSG00000162526.6							FALSE		88	0.714496	-0.0572628	0.155104	0.983328	TRUE	FALSE	1
chr1	32341249	AAAT	TSSK3	ENSG00000162526.6							FALSE		89	0.668298	-0.107674	0.248971	0.979554	TRUE	FALSE	1
chr1	32343283	AC	TSSK3	ENSG00000162526.6	357	0.668433	0.0148172	0.0345613	0.893458	FALSE	FALSE	0.911527	83	0.246884	-0.190881	0.161133	0.912266	TRUE	FALSE	1
chr1	32343661	T	TSSK3	ENSG00000162526.6							FALSE		87	0.394904	0.125657	0.145579	0.946254	TRUE	FALSE	1
chr1	32352823	T	TSSK3	ENSG00000162526.6							FALSE		88	0.763725	-0.0457154	0.150751	0.987106	TRUE	FALSE	1
chr1	32353022	TG	TSSK3	ENSG00000162526.6	358	0.901974	-0.00424863	0.0344655	0.97413	FALSE	FALSE	0.911527	88	0.536949	-0.103303	0.165451	0.966303	TRUE	FALSE	1
chr1	32359583	T	TSSK3	ENSG00000162526.6							FALSE		88	0.660698	0.0609177	0.137449	0.978806	TRUE	FALSE	1
chr1	32360220	T	TSSK3	ENSG00000162526.6							FALSE		81	0.929966	0.0177299	0.199627	0.996369	TRUE	FALSE	1
chr1	32360845	CATA	TSSK3	ENSG00000162526.6	353	0.374241	-0.0322453	0.0362347	0.732375	FALSE	FALSE	0.911527	84	0.272005	-0.273235	0.243662	0.919155	TRUE	FALSE	1
chr1	32364451	T	TSSK3	ENSG00000162526.6							FALSE		89	0.527388	-0.0973259	0.152316	0.96517	TRUE	FALSE	1
chr1	32368701	T	TSSK3	ENSG00000162526.6							FALSE		88	0.863884	0.0259574	0.150163	0.993089	TRUE	FALSE	1
chr1	32382698	A	TSSK3	ENSG00000162526.6							FALSE		89	0.396324	-0.132156	0.153715	0.946527	TRUE	FALSE	1
chr1	32386466	TT	TSSK3	ENSG00000162526.6							FALSE		89	0.396324	0.132156	0.153715	0.946527	TRUE	FALSE	1
chr1	32389785	CA	TSSK3	ENSG00000162526.6	357	0.629033	0.0172003	0.0355683	0.876893	FALSE	FALSE	0.911527	86	0.111368	-0.290324	0.176799	0.845943	TRUE	FALSE	1
chr1	32389973	A	TSSK3	ENSG00000162526.6							FALSE		89	0.514583	-0.104941	0.159232	0.963318	TRUE	FALSE	1
chr1	32400338	T	TSSK3	ENSG00000162526.6							FALSE		85	0.176057	-0.213729	0.153974	0.885491	TRUE	FALSE	1
chr1	32401533	A	TSSK3	ENSG00000162526.6							FALSE		86	0.464433	0.121604	0.164027	0.957585	TRUE	FALSE	1
chr1	32404194	AT	TSSK3	ENSG00000162526.6							FALSE		89	0.58461	-0.0835387	0.151268	0.971447	TRUE	FALSE	1
chr1	32405698	T	TSSK3	ENSG00000162526.6							FALSE		88	0.932564	0.0152373	0.178611	0.996528	TRUE	FALSE	1
chr1	32406184	A	TSSK3	ENSG00000162526.6	359	0.0362419	-0.0737323	0.0350508	0.225528	FALSE	FALSE	0.911527	89	0.276459	0.166061	0.149982	0.920565	TRUE	FALSE	1
chr1	32419226	T	TSSK3	ENSG00000162526.6							FALSE		86	0.448559	0.129621	0.168726	0.955509	TRUE	FALSE	1
chr1	32422656	A	TSSK3	ENSG00000162526.6	357	0.687643	-0.0143543	0.0356676	0.901338	FALSE	FALSE	0.911527	85	0.387534	-0.163699	0.186492	0.944582	TRUE	FALSE	1
chr1	32438552	A	TSSK3	ENSG00000162526.6	359	0.0307008	0.0760185	0.0350135	0.202996	FALSE	FALSE	0.911527	89	0.501064	-0.114906	0.168848	0.96202	TRUE	FALSE	1
chr1	32441105	A	TSSK3	ENSG00000162526.6	357	0.0248707	0.0787198	0.0349131	0.177361	FALSE	FALSE	0.911527	87	0.378685	0.1369	0.153212	0.943041	TRUE	FALSE	1
chr1	32441880	T	TSSK3	ENSG00000162526.6	359	0.027494	0.0768769	0.0347046	0.189233	FALSE	FALSE	0.911527	88	0.718806	-0.0626055	0.172299	0.983764	TRUE	FALSE	1
chr1	32446229	T	TSSK3	ENSG00000162526.6	357	0.0247281	0.0783158	0.0346993	0.176682	TRUE	FALSE	0.911527	88	0.138406	-0.218615	0.143735	0.864712	TRUE	FALSE	1
chr1	32446822	T	TSSK3	ENSG00000162526.6	359	0.0515021	0.0691428	0.0353667	0.278772	FALSE	FALSE	0.911527	88	0.153114	-0.225915	0.154256	0.873925	TRUE	FALSE	1
chr1	32451218	TTTG	TSSK3	ENSG00000162526.6							FALSE		88	0.117282	0.250367	0.155396	0.851195	TRUE	FALSE	1
chr1	32452055	TATT	TSSK3	ENSG00000162526.6							FALSE		87	0.14551	-0.219281	0.146733	0.86991	TRUE	FALSE	1
chr1	160948628	T	TSTD1	ENSG00000215845.6	359	0.870828	-0.00612363	0.037627	0.964951	FALSE	FALSE	1.43904e-09	86	0.0858738	0.279788	0.157351	0.821433	FALSE	FALSE	0.999086
chr1	160953223	AGCCC	TSTD1	ENSG00000215845.6	359	0.359821	0.0346912	0.037827	0.721279	FALSE	FALSE	1.43904e-09							FALSE
chr1	160955529	AAT	TSTD1	ENSG00000215845.6	357	0.333534	0.0355423	0.0366951	0.700772	FALSE	FALSE	1.43904e-09	88	0.950788	0.00945371	0.151943	0.997603	FALSE	FALSE	0.999086
chr1	160955858	TC	TSTD1	ENSG00000215845.6	359	0.0476414	-0.0736204	0.0370202	0.266212	FALSE	FALSE	1.43904e-09	88	0.754502	-0.0466136	0.147749	0.98628	FALSE	FALSE	0.999086
chr1	160955993	T	TSTD1	ENSG00000215845.6	359	0.905411	0.00464054	0.0390195	0.975129	FALSE	FALSE	1.43904e-09	89	0.479151	0.10386	0.145045	0.959212	FALSE	FALSE	0.999086
chr1	160958627	T	TSTD1	ENSG00000215845.6	357	0.922633	0.00379728	0.039067	0.980004	FALSE	FALSE	1.43904e-09	89	0.516322	-0.0985674	0.150186	0.96351	FALSE	FALSE	0.999086
chr1	160959391	A	TSTD1	ENSG00000215845.6	359	0.723593	0.013822	0.0390463	0.915453	FALSE	FALSE	1.43904e-09							FALSE
chr1	160960480	CA	TSTD1	ENSG00000215845.6	358	0.386512	-0.0331245	0.0381962	0.741501	FALSE	FALSE	1.43904e-09	80	0.967595	-0.0058388	0.142169	0.998193	FALSE	FALSE	0.999086
chr1	160962254	A	TSTD1	ENSG00000215845.6	359	4.33031e-06	-0.171809	0.0367086	0.000153766	FALSE	FALSE	1.43904e-09							FALSE
chr1	160962944	TGTT	TSTD1	ENSG00000215845.6	358	2.09272e-06	0.176288	0.0364345	8.01284e-05	FALSE	FALSE	1.43904e-09	89	0.00562044	0.367037	0.12362	0.507993	TRUE	FALSE	0.999086
chr1	160964266	A	TSTD1	ENSG00000215845.6	359	0.00625328	0.102065	0.0370672	0.0676594	FALSE	FALSE	1.43904e-09	88	0.474811	0.104661	0.144663	0.958802	FALSE	FALSE	0.999086
chr1	160965929	A	TSTD1	ENSG00000215845.6	359	0.358961	-0.0348058	0.037884	0.720738	FALSE	FALSE	1.43904e-09							FALSE
chr1	160969578	A	TSTD1	ENSG00000215845.6	356	0.000334843	0.136652	0.0376582	0.00663798	FALSE	FALSE	1.43904e-09	86	0.857177	0.0268549	0.147897	0.992715	FALSE	FALSE	0.999086
chr1	160970161	A	TSTD1	ENSG00000215845.6	357	6.53565e-06	0.171899	0.0374536	0.000221407	FALSE	FALSE	1.43904e-09	84	0.914219	0.0158409	0.145688	0.995757	FALSE	FALSE	0.999086
chr1	160974312	A	TSTD1	ENSG00000215845.6	357	3.39661e-09	0.222719	0.036554	2.3365e-07	FALSE	FALSE	1.43904e-09	87	0.0954294	0.277451	0.161153	0.832196	FALSE	FALSE	0.999086
chr1	160979855	A	TSTD1	ENSG00000215845.6	358	4.05537e-05	0.153442	0.0368325	0.00109541	FALSE	FALSE	1.43904e-09	89	0.562278	0.0904932	0.154541	0.968809	FALSE	FALSE	0.999086
chr1	160980675	A	TSTD1	ENSG00000215845.6	358	5.78452e-10	-0.232523	0.0363049	4.57173e-08	FALSE	FALSE	1.43904e-09							FALSE
chr1	160983749	T	TSTD1	ENSG00000215845.6	358	0.00039652	-0.13347	0.0372545	0.0076416	FALSE	FALSE	1.43904e-09	89	0.148559	-0.191712	0.129504	0.871693	FALSE	FALSE	0.999086
chr1	160986153	G	TSTD1	ENSG00000215845.6	357	0.000131435	-0.142979	0.0369063	0.00301021	FALSE	FALSE	1.43904e-09	86	0.568299	-0.085508	0.148159	0.969562	FALSE	FALSE	0.999086
chr1	160988073	T	TSTD1	ENSG00000215845.6	357	1.52114e-12	0.257918	0.0349272	1.79433e-10	TRUE	TRUE	1.43904e-09	87	0.694177	0.0554368	0.139639	0.982024	FALSE	FALSE	0.999086
chr1	160991130	A	TSTD1	ENSG00000215845.6	359	0.754599	0.0118107	0.03775	0.926528	FALSE	FALSE	1.43904e-09	87	0.597858	0.0614544	0.115267	0.972888	FALSE	FALSE	0.999086
chr1	160991691	T	TSTD1	ENSG00000215845.6	353	0.211764	-0.0468658	0.0374497	0.580129	FALSE	FALSE	1.43904e-09	88	0.360414	-0.125229	0.134899	0.93902	FALSE	FALSE	0.999086
chr1	160992014	A	TSTD1	ENSG00000215845.6	355	1.1389e-05	-0.164396	0.0368213	0.000360901	FALSE	FALSE	1.43904e-09	87	0.201322	-0.25733	0.196967	0.896406	FALSE	FALSE	0.999086
chr1	160992110	T	TSTD1	ENSG00000215845.6	359	0.122781	-0.0573322	0.0370474	0.448238	FALSE	FALSE	1.43904e-09							FALSE
chr1	160995112	A	TSTD1	ENSG00000215845.6	344	0.327228	-0.0380167	0.0387377	0.695462	FALSE	FALSE	1.43904e-09							FALSE
chr1	160995747	TC	TSTD1	ENSG00000215845.6	359	0.000236654	0.135306	0.0363635	0.00496254	FALSE	FALSE	1.43904e-09	88	0.383635	0.143919	0.16285	0.943725	FALSE	FALSE	0.999086
chr1	160997970	T	TSTD1	ENSG00000215845.6	358	9.09537e-05	-0.145448	0.0366624	0.00219371	FALSE	FALSE	1.43904e-09	87	0.173246	-0.157868	0.113163	0.88466	FALSE	FALSE	0.999086
chr1	161003124	T	TSTD1	ENSG00000215845.6	355	0.0687163	-0.0671923	0.0367796	0.329214	FALSE	FALSE	1.43904e-09	83	0.537825	0.0959275	0.153639	0.96646	FALSE	FALSE	0.999086
chr1	161004547	A	TSTD1	ENSG00000215845.6	359	0.100863	-0.0607734	0.0369282	0.405438	FALSE	FALSE	1.43904e-09							FALSE
chr1	161005163	AAT	TSTD1	ENSG00000215845.6	358	0.00460161	0.105474	0.0369426	0.0537181	FALSE	FALSE	1.43904e-09	82	0.70052	0.0543513	0.139696	0.982549	FALSE	FALSE	0.999086
chr1	161007168	A	TSTD1	ENSG00000215845.6	359	0.112268	-0.058931	0.0370001	0.428352	FALSE	FALSE	1.43904e-09							FALSE
chr1	161009459	A	TSTD1	ENSG00000215845.6	359	0.218297	0.0455961	0.0369607	0.587992	FALSE	FALSE	1.43904e-09							FALSE
chr1	161010059	A	TSTD1	ENSG00000215845.6	359	1.10996e-10	-0.240006	0.035898	9.88919e-09	FALSE	FALSE	1.43904e-09	89	0.0281761	-0.284586	0.123781	0.699622	FALSE	FALSE	0.999086
chr1	161010974	A	TSTD1	ENSG00000215845.6	358	0.346135	0.0349674	0.0370578	0.710696	FALSE	FALSE	1.43904e-09	84	0.0925717	0.192495	0.110388	0.828695	FALSE	FALSE	0.999086
chr1	161011730	A	TSTD1	ENSG00000215845.6	357	0.127221	0.056857	0.0371762	0.456148	FALSE	FALSE	1.43904e-09	89	0.531742	0.0852402	0.134829	0.965842	FALSE	FALSE	0.999086
chr1	161012600	TTTT	TSTD1	ENSG00000215845.6	357	0.99683	-0.000151274	0.0380384	0.999091	FALSE	FALSE	1.43904e-09	87	0.651815	-0.0789267	0.17316	0.977897	FALSE	FALSE	0.999086
chr1	161014914	A	TSTD1	ENSG00000215845.6	357	0.000142373	-0.143462	0.037228	0.0032228	FALSE	FALSE	1.43904e-09	89	0.0207069	-0.290981	0.119562	0.661326	FALSE	FALSE	0.999086
chr1	161015591	A	TSTD1	ENSG00000215845.6	359	0.0768844	0.0652825	0.0367763	0.350538	FALSE	FALSE	1.43904e-09	89	0.521458	-0.0982781	0.151609	0.964345	FALSE	FALSE	0.999086
chr1	161023649	TTTA	TSTD1	ENSG00000215845.6	359	0.000274092	0.135134	0.0367015	0.00562054	FALSE	FALSE	1.43904e-09	89	0.00745399	0.352321	0.123314	0.541496	FALSE	FALSE	0.999086
chr1	161023864	CT	TSTD1	ENSG00000215845.6	359	5.97957e-11	-0.240463	0.0354184	5.56225e-09	FALSE	FALSE	1.43904e-09							FALSE
chr1	161026411	A	TSTD1	ENSG00000215845.6	354	0.077187	0.0660697	0.0372559	0.351224	FALSE	FALSE	1.43904e-09	89	0.203654	0.190444	0.14675	0.897684	FALSE	FALSE	0.999086
chr1	161026780	A	TSTD1	ENSG00000215845.6	358	0.00314063	0.113578	0.0381435	0.0401553	FALSE	FALSE	1.43904e-09	89	0.00639808	0.419953	0.143923	0.523167	FALSE	FALSE	0.999086
chr1	161027503	T	TSTD1	ENSG00000215845.6	357	2.38962e-11	0.243514	0.0350763	2.37254e-09	FALSE	FALSE	1.43904e-09							FALSE
chr1	161028889	TC	TSTD1	ENSG00000215845.6	358	7.26199e-11	0.241336	0.0357129	6.66615e-09	FALSE	FALSE	1.43904e-09	86	0.465691	0.0936832	0.126726	0.957678	FALSE	FALSE	0.999086
chr1	161030441	AATA	TSTD1	ENSG00000215845.6	359	1.21085e-11	-0.248234	0.0352037	1.25553e-09	FALSE	FALSE	1.43904e-09							FALSE
chr1	161034451	ATAA	TSTD1	ENSG00000215845.6	358	0.00423338	0.105913	0.0367475	0.0504432	FALSE	FALSE	1.43904e-09	85	0.696785	-0.0658554	0.167273	0.982234	FALSE	FALSE	0.999086
chr1	161035496	T	TSTD1	ENSG00000215845.6	356	0.0731242	-0.0669339	0.0372188	0.340942	FALSE	FALSE	1.43904e-09	88	0.977005	0.00434016	0.149364	0.998589	FALSE	FALSE	0.999086
chr1	161044689	A	TSTD1	ENSG00000215845.6	359	0.0306024	0.0800304	0.0368395	0.202567	FALSE	FALSE	1.43904e-09	87	0.478862	-0.0984525	0.137294	0.959173	FALSE	FALSE	0.999086
chr1	161053462	TT	TSTD1	ENSG00000215845.6	351	3.92871e-05	0.154026	0.0368917	0.00106568	FALSE	FALSE	1.43904e-09	85	0.321214	0.145951	0.144527	0.93202	FALSE	FALSE	0.999086
chr1	161057159	T	TSTD1	ENSG00000215845.6	358	0.277878	-0.0419648	0.0386038	0.651466	FALSE	FALSE	1.43904e-09	89	0.127237	0.22732	0.14518	0.857934	FALSE	FALSE	0.999086
chr1	161058627	A	TSTD1	ENSG00000215845.6	342	0.163487	-0.0529833	0.0379253	0.515958	FALSE	FALSE	1.43904e-09	86	0.00691129	-0.500546	0.172136	0.533413	FALSE	FALSE	0.999086
chr1	161058861	A	TSTD1	ENSG00000215845.6	354	5.35384e-08	-0.210024	0.037623	2.90402e-06	FALSE	FALSE	1.43904e-09	79	0.0896784	-0.40108	0.225917	0.825031	FALSE	FALSE	0.999086
chr1	161059333	T	TSTD1	ENSG00000215845.6	359	5.8114e-09	-0.222202	0.0370673	3.81291e-07	FALSE	FALSE	1.43904e-09	88	0.0298814	-0.357543	0.157066	0.70597	FALSE	FALSE	0.999086
chr1	161060270	A	TSTD1	ENSG00000215845.6	358	0.114493	-0.0584787	0.0369439	0.432799	FALSE	FALSE	1.43904e-09	88	0.23106	-0.212675	0.174092	0.906862	FALSE	FALSE	0.999086
chr1	161065868	CTTA	TSTD1	ENSG00000215845.6	352	0.187277	0.0508865	0.0384995	0.549256	FALSE	FALSE	1.43904e-09	84	0.661941	0.0642242	0.145272	0.978922	FALSE	FALSE	0.999086
chr1	161067570	AAAA	TSTD1	ENSG00000215845.6	359	0.284937	-0.0403097	0.0376306	0.658161	FALSE	FALSE	1.43904e-09	85	0.279546	0.178941	0.162276	0.921326	FALSE	FALSE	0.999086
chr1	161078280	TTTA	TSTD1	ENSG00000215845.6	358	7.985e-07	0.184549	0.0366049	3.36909e-05	FALSE	FALSE	1.43904e-09	89	0.314934	0.13957	0.136706	0.930146	FALSE	FALSE	0.999086
chr1	161102957	A	TSTD1	ENSG00000215845.6	359	0.872754	0.00631358	0.0393866	0.96551	FALSE	FALSE	1.43904e-09							FALSE
chr1	161103396	A	TSTD1	ENSG00000215845.6	359	0.0684566	0.0677957	0.0370767	0.328579	FALSE	FALSE	1.43904e-09							FALSE
chr1	161107420	G	TSTD1	ENSG00000215845.6	357	0.0370678	-0.0782426	0.0373589	0.228682	FALSE	FALSE	1.43904e-09	86	0.213935	-0.163007	0.128281	0.901383	FALSE	FALSE	0.999086
chr1	161108458	A	TSTD1	ENSG00000215845.6	358	0.214247	0.0463444	0.0372364	0.583178	FALSE	FALSE	1.43904e-09	89	0.957434	-0.00749373	0.139305	0.997827	FALSE	FALSE	0.999086
chr1	161110844	T	TSTD1	ENSG00000215845.6	358	0.0480529	0.0736932	0.0371252	0.267545	FALSE	FALSE	1.43904e-09	88	0.280408	0.136808	0.124531	0.921679	FALSE	FALSE	0.999086
chr1	161112902	A	TSTD1	ENSG00000215845.6	357	0.765175	0.0112371	0.0375869	0.930063	FALSE	FALSE	1.43904e-09							FALSE
chr1	161122025	A	TSTD1	ENSG00000215845.6	358	0.0668149	0.0695257	0.0377944	0.324127	FALSE	FALSE	1.43904e-09							FALSE
chr1	230810193	T	TTC13	ENSG00000143643.8	359	0.964131	0.00211617	0.0470177	0.990796	FALSE	FALSE	0.00106845	89	0.213622	-0.204484	0.161148	0.901227	FALSE	FALSE	1
chr1	230811801	G	TTC13	ENSG00000143643.8	359	0.882391	-0.00695432	0.0469682	0.968414	FALSE	FALSE	0.00106845	88	0.19554	0.21117	0.159625	0.894434	FALSE	FALSE	1
chr1	230816758	TG	TTC13	ENSG00000143643.8	358	0.967426	0.00187578	0.0458955	0.991673	FALSE	FALSE	0.00106845	86	0.148377	0.260116	0.175182	0.871689	FALSE	FALSE	1
chr1	230829790	T	TTC13	ENSG00000143643.8	357	0.222822	0.0558323	0.0457046	0.593179	FALSE	FALSE	0.00106845	89	0.23267	0.193082	0.158712	0.907604	FALSE	FALSE	1
chr1	230830259	A	TTC13	ENSG00000143643.8	359	0.734385	-0.0159595	0.0469934	0.919547	FALSE	FALSE	0.00106845	89	0.629298	-0.0741347	0.152103	0.975982	FALSE	FALSE	1
chr1	230835454	A	TTC13	ENSG00000143643.8	358	0.371918	0.0407329	0.0455512	0.730692	FALSE	FALSE	0.00106845							FALSE
chr1	230838514	T	TTC13	ENSG00000143643.8	358	0.53617	0.0283849	0.045832	0.83213	FALSE	FALSE	0.00106845	88	0.692045	0.0644659	0.161245	0.981704	FALSE	FALSE	1
chr1	230842740	A	TTC13	ENSG00000143643.8	359	0.314449	0.0470768	0.0467213	0.68498	FALSE	FALSE	0.00106845	89	0.75045	0.0450753	0.140511	0.986063	FALSE	FALSE	1
chr1	230845686	AAAAT	TTC13	ENSG00000143643.8							FALSE		89	0.692652	-0.0602807	0.151136	0.981798	FALSE	FALSE	1
chr1	230847279	A	TTC13	ENSG00000143643.8							FALSE		88	0.742007	-0.0542765	0.163407	0.985673	FALSE	FALSE	1
chr1	230870640	A	TTC13	ENSG00000143643.8	356	0.105075	0.0783887	0.0482195	0.413914	FALSE	FALSE	0.00106845							FALSE
chr1	230874887	T	TTC13	ENSG00000143643.8	358	0.076518	-0.0834468	0.0469498	0.349659	FALSE	FALSE	0.00106845	88	0.00639939	0.408395	0.139651	0.523167	TRUE	FALSE	1
chr1	230876067	A	TTC13	ENSG00000143643.8	358	0.0733043	0.0852635	0.0474421	0.341394	FALSE	FALSE	0.00106845	86	0.042109	-0.317242	0.149195	0.744786	FALSE	FALSE	1
chr1	230887400	T	TTC13	ENSG00000143643.8	359	0.00214543	0.141058	0.0455613	0.0298384	FALSE	FALSE	0.00106845	89	0.0876728	-0.254884	0.144681	0.823137	FALSE	FALSE	1
chr1	230888590	A	TTC13	ENSG00000143643.8	358	0.06122	-0.0895669	0.047669	0.308189	FALSE	FALSE	0.00106845	89	0.95188	0.00912344	0.150005	0.997648	FALSE	FALSE	1
chr1	230889198	G	TTC13	ENSG00000143643.8	358	0.687779	0.0194853	0.0484397	0.901391	FALSE	FALSE	0.00106845	87	0.0931854	0.278998	0.160899	0.829484	FALSE	FALSE	1
chr1	230891113	A	TTC13	ENSG00000143643.8	357	0.0341286	-0.0980577	0.0460737	0.2173	FALSE	FALSE	0.00106845	89	0.833025	0.0361689	0.170165	0.991713	FALSE	FALSE	1
chr1	230901420	T	TTC13	ENSG00000143643.8	357	0.0532855	0.091432	0.0471237	0.284401	FALSE	FALSE	0.00106845	89	0.671727	0.0812645	0.189999	0.979787	FALSE	FALSE	1
chr1	230902388	A	TTC13	ENSG00000143643.8	291	0.868682	-0.00908983	0.0549186	0.964236	FALSE	FALSE	0.00106845	74	0.470645	0.150845	0.204428	0.958177	FALSE	FALSE	1
chr1	230902542	AAGCCC	TTC13	ENSG00000143643.8	359	0.00612994	0.127249	0.0461017	0.0666465	FALSE	FALSE	0.00106845	89	0.659444	0.0787272	0.176986	0.978801	FALSE	FALSE	1
chr1	230915346	GT	TTC13	ENSG00000143643.8	357	0.750912	-0.015101	0.047528	0.925214	FALSE	FALSE	0.00106845	89	0.623756	0.0774915	0.156446	0.975335	FALSE	FALSE	1
chr1	230915777	TT	TTC13	ENSG00000143643.8	357	0.372855	0.0419594	0.0470148	0.731394	FALSE	FALSE	0.00106845	88	0.394466	0.144456	0.167281	0.946227	FALSE	FALSE	1
chr1	230929323	T	TTC13	ENSG00000143643.8	358	0.00286263	-0.140845	0.0468421	0.0374133	FALSE	FALSE	0.00106845	87	0.341989	0.140936	0.145964	0.935834	FALSE	FALSE	1
chr1	230932297	T	TTC13	ENSG00000143643.8	359	0.00662856	0.126886	0.0464124	0.0706866	FALSE	FALSE	0.00106845	86	0.795483	0.0534895	0.204475	0.98945	FALSE	FALSE	1
chr1	230948401	A	TTC13	ENSG00000143643.8	358	0.0139593	-0.118377	0.047872	0.120187	FALSE	FALSE	0.00106845	87	0.119225	0.251422	0.156762	0.852417	FALSE	FALSE	1
chr1	230955508	A	TTC13	ENSG00000143643.8	359	0.000359027	0.168151	0.0465858	0.00704189	FALSE	FALSE	0.00106845	88	0.0698018	-0.331936	0.17674	0.801043	FALSE	FALSE	1
chr1	230955669	T	TTC13	ENSG00000143643.8	359	0.250741	-0.0542246	0.0471206	0.623951	FALSE	FALSE	0.00106845	81	0.585447	0.0858426	0.15526	0.971478	FALSE	FALSE	1
chr1	230958305	A	TTC13	ENSG00000143643.8	358	0.000677588	-0.160302	0.0466773	0.0118604	FALSE	FALSE	0.00106845	88	0.729494	0.0570674	0.163545	0.984967	FALSE	FALSE	1
chr1	230959386	T	TTC13	ENSG00000143643.8	359	0.812823	0.011465	0.0483767	0.946566	FALSE	FALSE	0.00106845							FALSE
chr1	230960576	A	TTC13	ENSG00000143643.8	357	0.00319316	0.140948	0.0474175	0.040683	FALSE	FALSE	0.00106845							FALSE
chr1	230962211	A	TTC13	ENSG00000143643.8	359	0.837226	0.00977524	0.0475402	0.954387	FALSE	FALSE	0.00106845	89	0.0793887	0.274502	0.151496	0.814373	FALSE	FALSE	1
chr1	230963635	AAAA	TTC13	ENSG00000143643.8	358	0.0076697	-0.124273	0.0462954	0.0785804	FALSE	FALSE	0.00106845	86	0.205525	0.206797	0.159685	0.89812	FALSE	FALSE	1
chr1	230967404	T	TTC13	ENSG00000143643.8	359	0.0137802	-0.117103	0.0472678	0.119104	FALSE	FALSE	0.00106845							FALSE
chr1	230969264	AAAAA	TTC13	ENSG00000143643.8	359	0.0457894	0.0942823	0.0470092	0.260055	FALSE	FALSE	0.00106845	86	0.841344	0.0313793	0.15536	0.992044	FALSE	FALSE	1
chr1	230974077	A	TTC13	ENSG00000143643.8	357	0.58414	-0.0254376	0.046424	0.856138	FALSE	FALSE	0.00106845	87	0.444824	0.116825	0.150881	0.954802	FALSE	FALSE	1
chr1	230975212	A	TTC13	ENSG00000143643.8	359	0.0528122	0.0905521	0.046578	0.282979	FALSE	FALSE	0.00106845	87	0.363794	-0.161778	0.17543	0.939635	FALSE	FALSE	1
chr1	230980762	T	TTC13	ENSG00000143643.8	358	0.000334256	0.170142	0.0468846	0.00662867	FALSE	FALSE	0.00106845	89	0.85406	0.0319274	0.172178	0.992638	FALSE	FALSE	1
chr1	230984344	GT	TTC13	ENSG00000143643.8	350	0.0705591	0.0860461	0.0474105	0.334248	FALSE	FALSE	0.00106845	73	0.764162	0.07991	0.261844	0.987139	FALSE	FALSE	1
chr1	230985922	T	TTC13	ENSG00000143643.8	359	1.0123e-05	0.207926	0.0463032	0.000325538	FALSE	FALSE	0.00106845	88	0.376509	-0.13991	0.155934	0.942542	FALSE	FALSE	1
chr1	230991632	T	TTC13	ENSG00000143643.8	357	2.88508e-06	0.220268	0.0461816	0.000106833	TRUE	TRUE	0.00106845	89	0.710732	-0.0575938	0.153917	0.983079	FALSE	FALSE	1
chr1	230994541	T	TTC13	ENSG00000143643.8	359	0.208055	0.0594707	0.0471379	0.575727	FALSE	FALSE	0.00106845	88	0.0726264	-0.2397	0.12898	0.804944	FALSE	FALSE	1
chr1	230998746	A	TTC13	ENSG00000143643.8							FALSE		88	0.365235	-0.150495	0.163774	0.939908	FALSE	FALSE	1
chr1	231001543	A	TTC13	ENSG00000143643.8	359	0.00785945	0.125584	0.0469312	0.079981	FALSE	FALSE	0.00106845	86	0.308726	0.154333	0.148958	0.928372	FALSE	FALSE	1
chr1	231001705	A	TTC13	ENSG00000143643.8	359	0.748428	0.0148681	0.0463173	0.924367	FALSE	FALSE	0.00106845	89	0.189844	-0.170924	0.127603	0.891886	FALSE	FALSE	1
chr1	231004534	AA	TTC13	ENSG00000143643.8	356	0.00148071	-0.151563	0.0472424	0.0223076	FALSE	FALSE	0.00106845	84	0.97786	0.00433087	0.154619	0.99864	FALSE	FALSE	1
chr1	231007687	A	TTC13	ENSG00000143643.8	359	1.43093e-05	-0.204092	0.0462656	0.000440509	FALSE	FALSE	0.00106845	88	0.370023	0.1412	0.155223	0.940914	FALSE	FALSE	1
chr1	231010243	AAAAT	TTC13	ENSG00000143643.8	344	0.00839582	-0.125189	0.0471684	0.0838139	FALSE	FALSE	0.00106845	73	0.560908	0.18346	0.308927	0.968627	FALSE	FALSE	1
chr1	231012175	TCTCTT	TTC13	ENSG00000143643.8	356	0.000294036	-0.170922	0.0466533	0.00596299	FALSE	FALSE	0.00106845	88	0.902474	0.0198516	0.160684	0.995092	FALSE	FALSE	1
chr1	231013979	A	TTC13	ENSG00000143643.8	357	0.864378	0.00810587	0.0474166	0.963025	FALSE	FALSE	0.00106845	89	0.660418	0.0760683	0.171534	0.978803	FALSE	FALSE	1
chr1	231019176	T	TTC13	ENSG00000143643.8	352	0.74581	-0.0150538	0.0463946	0.923552	FALSE	FALSE	0.00106845	88	0.490452	0.124395	0.178246	0.96081	FALSE	FALSE	1
chr1	231024520	GC	TTC13	ENSG00000143643.8	357	0.0168355	-0.110699	0.0460532	0.136681	FALSE	FALSE	0.00106845	80	0.126942	0.272766	0.172245	0.857621	FALSE	FALSE	1
chr1	231026072	A	TTC13	ENSG00000143643.8	358	0.000250913	-0.171473	0.0462739	0.00521587	FALSE	FALSE	0.00106845	89	0.598959	-0.0843916	0.158874	0.973059	FALSE	FALSE	1
chr1	231029492	A	TTC13	ENSG00000143643.8							FALSE		89	0.338997	0.133006	0.137026	0.935219	FALSE	FALSE	1
chr1	231031110	AAT	TTC13	ENSG00000143643.8	358	0.00875012	0.121979	0.046223	0.086362	FALSE	FALSE	0.00106845	87	0.25244	0.195905	0.167884	0.913908	FALSE	FALSE	1
chr1	231042112	T	TTC13	ENSG00000143643.8	358	0.395738	-0.0389763	0.0458289	0.74813	FALSE	FALSE	0.00106845	85	0.497658	0.124942	0.181834	0.961539	FALSE	FALSE	1
chr1	231043991	T	TTC13	ENSG00000143643.8	357	0.492954	-0.0314861	0.0458674	0.809016	FALSE	FALSE	0.00106845							FALSE
chr1	231046781	A	TTC13	ENSG00000143643.8	358	0.227363	0.0575582	0.0475826	0.598502	FALSE	FALSE	0.00106845	89	0.282685	0.158122	0.144708	0.922326	FALSE	FALSE	1
chr1	231048870	A	TTC13	ENSG00000143643.8	358	0.845012	-0.00931693	0.0476191	0.956938	FALSE	FALSE	0.00106845	87	0.699702	0.058717	0.150773	0.982488	FALSE	FALSE	1
chr1	231054696	T	TTC13	ENSG00000143643.8	359	0.800936	-0.0121813	0.04827	0.942749	FALSE	FALSE	0.00106845	89	0.462516	0.11506	0.154725	0.95743	FALSE	FALSE	1
chr1	231061473	A	TTC13	ENSG00000143643.8	357	0.456129	-0.0355599	0.0476545	0.787739	FALSE	FALSE	0.00106845	89	0.218183	0.195736	0.155832	0.902701	FALSE	FALSE	1
chr1	231063336	A	TTC13	ENSG00000143643.8	354	0.920974	-0.00471672	0.047504	0.979566	FALSE	FALSE	0.00106845	88	0.768932	0.041513	0.140076	0.987626	FALSE	FALSE	1
chr1	231064270	CTTT	TTC13	ENSG00000143643.8	359	0.369996	0.0424518	0.0472831	0.72918	FALSE	FALSE	0.00106845	89	0.315272	-0.151198	0.148201	0.930235	FALSE	FALSE	1
chr1	231065485	A	TTC13	ENSG00000143643.8	355	0.0222145	-0.107688	0.0468475	0.164602	FALSE	FALSE	0.00106845	89	0.670251	0.0615095	0.143125	0.979687	FALSE	FALSE	1
chr1	231067548	T	TTC13	ENSG00000143643.8	356	0.345167	0.0450093	0.0476037	0.709933	FALSE	FALSE	0.00106845	83	0.848145	-0.0332659	0.172002	0.992476	FALSE	FALSE	1
chr1	231069064	TGTT	TTC13	ENSG00000143643.8	359	0.706357	0.0180662	0.0479071	0.908642	FALSE	FALSE	0.00106845	89	0.149707	0.221438	0.150022	0.872325	FALSE	FALSE	1
chr1	231069412	A	TTC13	ENSG00000143643.8	359	0.50693	-0.0310058	0.0466661	0.816694	FALSE	FALSE	0.00106845	88	0.550342	-0.0937685	0.155286	0.967796	FALSE	FALSE	1
chr1	231070335	A	TTC13	ENSG00000143643.8	359	0.540101	0.0287727	0.0469101	0.834228	FALSE	FALSE	0.00106845	87	0.221897	0.199041	0.159563	0.903618	FALSE	FALSE	1
chr1	231071996	A	TTC13	ENSG00000143643.8	359	0.615054	-0.0232868	0.0462595	0.870696	FALSE	FALSE	0.00106845	89	0.0856381	-0.252677	0.142461	0.821232	FALSE	FALSE	1
chr1	54687045	CTTA	TTC22	ENSG00000006555.6	356	0.365816	0.0358873	0.0396232	0.725807	FALSE	FALSE	0.59963	89	0.0943802	0.209106	0.1213	0.831288	TRUE	FALSE	1
chr1	54687861	T	TTC22	ENSG00000006555.6	356	0.00636512	-0.107488	0.0391188	0.0685556	TRUE	FALSE	0.59963	85	0.885577	0.0196891	0.13558	0.994017	TRUE	FALSE	1
chr1	54688220	A	TTC22	ENSG00000006555.6							FALSE		89	0.718208	0.0536662	0.14741	0.983724	TRUE	FALSE	1
chr1	54690439	T	TTC22	ENSG00000006555.6							FALSE		87	0.201691	0.178744	0.13693	0.896679	TRUE	FALSE	1
chr1	54691803	GT	TTC22	ENSG00000006555.6	356	0.485488	0.0273247	0.0391263	0.804799	FALSE	FALSE	0.59963	84	0.498023	-0.115406	0.168017	0.961627	TRUE	FALSE	1
chr1	54698798	T	TTC22	ENSG00000006555.6	357	0.132708	-0.0570822	0.0378629	0.466138	FALSE	FALSE	0.59963	87	0.505037	0.0804905	0.119299	0.962545	TRUE	FALSE	1
chr1	54701873	T	TTC22	ENSG00000006555.6	357	0.1754	-0.0529021	0.0389483	0.533015	FALSE	FALSE	0.59963	86	0.254176	0.157779	0.135626	0.914649	TRUE	FALSE	1
chr1	54704430	T	TTC22	ENSG00000006555.6	357	0.0831072	0.0682506	0.039253	0.365673	FALSE	FALSE	0.59963	87	0.299901	-0.122045	0.115696	0.926576	TRUE	FALSE	1
chr1	54708417	AAAA	TTC22	ENSG00000006555.6	357	0.127928	-0.0582661	0.0381687	0.457517	FALSE	FALSE	0.59963	86	0.150938	0.247548	0.167808	0.872923	TRUE	FALSE	1
chr1	54709206	GTTT	TTC22	ENSG00000006555.6	359	0.0246173	0.0871967	0.0386054	0.176186	FALSE	FALSE	0.59963							FALSE
chr1	54712013	A	TTC22	ENSG00000006555.6	350	0.283628	-0.0420859	0.0391798	0.656925	FALSE	FALSE	0.59963	83	0.842219	-0.0247562	0.12313	0.992065	TRUE	FALSE	1
chr1	54715623	TGAC	TTC22	ENSG00000006555.6	359	0.286971	-0.0410307	0.038466	0.660121	FALSE	FALSE	0.59963							FALSE
chr1	54719897	T	TTC22	ENSG00000006555.6	358	0.287762	0.040848	0.0383575	0.660883	FALSE	FALSE	0.59963	86	0.818629	-0.0367799	0.158945	0.990882	TRUE	FALSE	1
chr1	54720438	T	TTC22	ENSG00000006555.6	359	0.0807898	0.0668835	0.0381756	0.360226	FALSE	FALSE	0.59963							FALSE
chr1	54720494	T	TTC22	ENSG00000006555.6	357	0.775878	-0.0109792	0.0385301	0.933787	FALSE	FALSE	0.59963	86	0.409772	0.121541	0.145315	0.949208	TRUE	FALSE	1
chr1	54722130	T	TTC22	ENSG00000006555.6	358	0.0431722	-0.0787445	0.0387785	0.25101	FALSE	FALSE	0.59963	89	0.860835	0.0228164	0.129104	0.992941	TRUE	FALSE	1
chr1	54724261	T	TTC22	ENSG00000006555.6	359	0.305877	0.0395068	0.0385188	0.677482	FALSE	FALSE	0.59963	87	0.613413	0.0570058	0.111659	0.974381	TRUE	FALSE	1
chr1	54727056	A	TTC22	ENSG00000006555.6	345	0.531033	0.0249376	0.039761	0.829506	FALSE	FALSE	0.59963	88	0.385735	0.102177	0.116136	0.944123	TRUE	FALSE	1
chr1	54727684	T	TTC22	ENSG00000006555.6	355	0.669413	0.0163336	0.0382182	0.893855	FALSE	FALSE	0.59963	88	0.12423	-0.187014	0.118354	0.856233	TRUE	FALSE	1
chr1	54729728	T	TTC22	ENSG00000006555.6	359	0.588875	0.0208632	0.0385609	0.858411	FALSE	FALSE	0.59963	89	0.787319	0.0340086	0.125001	0.989001	TRUE	FALSE	1
chr1	54730281	T	TTC22	ENSG00000006555.6	359	0.259742	-0.04345	0.0384812	0.633458	FALSE	FALSE	0.59963	89	0.285651	0.135481	0.124768	0.923013	TRUE	FALSE	1
chr1	54730793	T	TTC22	ENSG00000006555.6	355	0.298258	0.0400773	0.038462	0.670808	FALSE	FALSE	0.59963	83	0.290441	0.137779	0.127677	0.924308	TRUE	FALSE	1
chr1	54732460	T	TTC22	ENSG00000006555.6							FALSE		86	0.638337	-0.0541416	0.11398	0.97685	TRUE	FALSE	1
chr1	54733094	A	TTC22	ENSG00000006555.6	356	0.572804	0.0219017	0.0387949	0.850519	FALSE	FALSE	0.59963	87	0.645722	0.0691357	0.148875	0.977323	TRUE	FALSE	1
chr1	54733255	A	TTC22	ENSG00000006555.6	359	0.394382	-0.0327142	0.0383557	0.747183	FALSE	FALSE	0.59963	89	0.630753	-0.0623596	0.128491	0.976126	TRUE	FALSE	1
chr1	54733419	AAAAA	TTC22	ENSG00000006555.6	355	0.172511	-0.053127	0.0388508	0.529045	FALSE	FALSE	0.59963	84	0.248837	-0.146144	0.123997	0.912847	TRUE	FALSE	1
chr1	54733746	A	TTC22	ENSG00000006555.6	353	0.0675647	0.0716972	0.03908	0.32614	FALSE	FALSE	0.59963	79	0.949317	0.00832724	0.129518	0.99746	TRUE	FALSE	1
chr1	54738662	T	TTC22	ENSG00000006555.6	358	0.30246	0.0396461	0.0383816	0.674443	FALSE	FALSE	0.59963	85	0.662688	0.0547373	0.124156	0.978987	TRUE	FALSE	1
chr1	54739038	T	TTC22	ENSG00000006555.6	357	0.807246	0.00951599	0.0389687	0.944674	FALSE	FALSE	0.59963	88	0.75556	0.0385472	0.122728	0.986418	TRUE	FALSE	1
chr1	54741912	ACAA	TTC22	ENSG00000006555.6	359	0.394382	-0.0327142	0.0383557	0.747183	FALSE	FALSE	0.59963	89	0.722736	-0.0466289	0.130269	0.984202	TRUE	FALSE	1
chr1	54744228	CC	TTC22	ENSG00000006555.6	350	0.478431	0.0284468	0.0400807	0.80072	FALSE	FALSE	0.59963	84	0.88218	0.0200557	0.134049	0.99385	TRUE	FALSE	1
chr1	54753693	A	TTC22	ENSG00000006555.6	359	0.569533	-0.022065	0.0387539	0.848951	FALSE	FALSE	0.59963	89	0.44343	-0.093575	0.120582	0.954687	TRUE	FALSE	1
chr1	54762137	T	TTC22	ENSG00000006555.6	357	0.475015	0.0283955	0.0397005	0.7988	FALSE	FALSE	0.59963	87	0.597706	-0.0743122	0.139325	0.972888	TRUE	FALSE	1
chr1	54769346	T	TTC22	ENSG00000006555.6	359	0.451526	-0.0293752	0.0389668	0.784926	FALSE	FALSE	0.59963	86	0.239883	-0.124827	0.104029	0.909519	TRUE	FALSE	1
chr1	54772498	T	TTC22	ENSG00000006555.6	358	0.0642151	0.0714889	0.0384864	0.31686	FALSE	FALSE	0.59963	87	0.297836	-0.137065	0.12937	0.925796	TRUE	FALSE	1
chr1	54780484	C	TTC22	ENSG00000006555.6	358	0.80686	-0.00933105	0.0381335	0.944564	FALSE	FALSE	0.59963	89	0.901508	0.0151948	0.12181	0.995044	TRUE	FALSE	1
chr1	54790761	GGC	TTC22	ENSG00000006555.6	357	0.028075	0.0860745	0.0390017	0.191762	FALSE	FALSE	0.59963	89	0.735358	-0.038653	0.113363	0.98532	TRUE	FALSE	1
chr1	54802385	A	TTC22	ENSG00000006555.6	356	0.33055	0.0379112	0.0388995	0.698188	FALSE	FALSE	0.59963	86	0.25844	0.147181	0.127682	0.915983	TRUE	FALSE	1
chr1	54803607	T	TTC22	ENSG00000006555.6	359	0.123361	-0.0578988	0.0374717	0.449227	FALSE	FALSE	0.59963	88	0.299145	-0.147917	0.140077	0.926303	TRUE	FALSE	1
chr1	54813142	T	TTC22	ENSG00000006555.6	359	0.534269	-0.0238768	0.0383737	0.831152	FALSE	FALSE	0.59963	89	0.490601	-0.0917837	0.131612	0.960846	TRUE	FALSE	1
chr1	54817725	T	TTC22	ENSG00000006555.6	332	0.238311	-0.0480635	0.0406702	0.610545	FALSE	FALSE	0.59963	88	0.595692	0.0649398	0.121126	0.972777	TRUE	FALSE	1
chr1	54822383	T	TTC22	ENSG00000006555.6	357	0.872808	-0.00631452	0.0394091	0.965527	FALSE	FALSE	0.59963	89	0.450896	0.0869432	0.113909	0.955824	TRUE	FALSE	1
chr1	54833017	A	TTC22	ENSG00000006555.6	359	0.526353	0.0249446	0.0393249	0.827167	FALSE	FALSE	0.59963							FALSE
chr1	54838486	A	TTC22	ENSG00000006555.6	358	0.656612	-0.0177635	0.0399145	0.888542	FALSE	FALSE	0.59963	89	0.0401853	-0.240555	0.112473	0.73995	TRUE	FALSE	1
chr1	54844026	C	TTC22	ENSG00000006555.6	358	0.777789	0.0110192	0.0390121	0.934475	FALSE	FALSE	0.59963	88	0.537547	0.0815853	0.13086	0.966363	TRUE	FALSE	1
chr1	54844960	T	TTC22	ENSG00000006555.6	353	0.84782	-0.00764619	0.0398095	0.957822	FALSE	FALSE	0.59963	79	0.693269	0.0696544	0.174289	0.981924	TRUE	FALSE	1
chr1	54848142	CT	TTC22	ENSG00000006555.6	355	0.603773	-0.0204835	0.0394266	0.865784	FALSE	FALSE	0.59963	76	0.80894	0.0366283	0.149389	0.990331	TRUE	FALSE	1
chr1	54855395	A	TTC22	ENSG00000006555.6	359	0.612724	0.0194709	0.0384256	0.869636	FALSE	FALSE	0.59963	89	0.0269235	0.272455	0.117477	0.69341	TRUE	FALSE	1
chr1	54860988	A	TTC22	ENSG00000006555.6	354	0.360599	0.0358748	0.03918	0.721723	FALSE	FALSE	0.59963	88	0.761002	0.0375745	0.122448	0.986898	TRUE	FALSE	1
chr1	54869588	TA	TTC22	ENSG00000006555.6	359	0.42764	-0.031255	0.0393488	0.76964	FALSE	FALSE	0.59963	88	0.625366	0.0601925	0.122052	0.975585	TRUE	FALSE	1
chr1	54878006	A	TTC22	ENSG00000006555.6	359	0.179514	0.0547565	0.0406999	0.538813	FALSE	FALSE	0.59963	88	0.637288	-0.0612332	0.128594	0.976699	TRUE	FALSE	1
chr1	54878344	A	TTC22	ENSG00000006555.6	357	0.251262	-0.0442687	0.038511	0.62449	FALSE	FALSE	0.59963	89	0.861523	0.0224877	0.127883	0.992974	TRUE	FALSE	1
chr1	54880779	TAAA	TTC22	ENSG00000006555.6	358	0.431983	-0.0302423	0.0384342	0.772563	FALSE	FALSE	0.59963	87	0.312788	-0.120536	0.117406	0.929137	TRUE	FALSE	1
chr1	54882129	A	TTC22	ENSG00000006555.6	358	0.832757	0.00804068	0.0380443	0.953066	FALSE	FALSE	0.59963	85	0.864879	-0.0244703	0.142486	0.993107	TRUE	FALSE	1
chr1	54891855	TATC	TTC22	ENSG00000006555.6							FALSE		89	0.695107	-0.0488888	0.123616	0.982164	TRUE	FALSE	1
chr1	156485523	T	TTC24	ENSG00000187862.6	359	0.62925	0.0224256	0.0464034	0.87699	FALSE	FALSE	1.24437e-05	87	0.31289	0.153008	0.149066	0.929232	FALSE	FALSE	0.851435
chr1	156501904	T	TTC24	ENSG00000187862.6	357	3.77233e-05	-0.18106	0.0432787	0.00102789	FALSE	FALSE	1.24437e-05	87	0.237641	-0.201568	0.167283	0.908734	FALSE	FALSE	0.851435
chr1	156503179	CA	TTC24	ENSG00000187862.6							FALSE		89	0.034531	-0.299568	0.135674	0.722746	FALSE	FALSE	0.851435
chr1	156514234	A	TTC24	ENSG00000187862.6	348	0.085017	-0.0795035	0.0460042	0.370091	FALSE	FALSE	1.24437e-05	87	0.151662	0.193277	0.131378	0.873209	FALSE	FALSE	0.851435
chr1	156517779	T	TTC24	ENSG00000187862.6	359	0.030603	0.0960224	0.044201	0.202569	FALSE	FALSE	1.24437e-05	89	0.64572	-0.069815	0.150432	0.977323	FALSE	FALSE	0.851435
chr1	156518318	T	TTC24	ENSG00000187862.6	358	0.0109295	0.113524	0.0443308	0.101222	FALSE	FALSE	1.24437e-05	89	0.842448	0.0277838	0.138653	0.992068	FALSE	FALSE	0.851435
chr1	156521155	A	TTC24	ENSG00000187862.6	357	0.0234969	0.103154	0.0453049	0.170897	FALSE	FALSE	1.24437e-05	89	0.579085	0.0732767	0.13075	0.970797	FALSE	FALSE	0.851435
chr1	156521369	TTAA	TTC24	ENSG00000187862.6							FALSE		89	0.195221	0.189931	0.143564	0.894267	FALSE	FALSE	0.851435
chr1	156531604	T	TTC24	ENSG00000187862.6	359	1.31357e-05	0.190395	0.0429687	0.000408638	FALSE	FALSE	1.24437e-05	89	0.226735	-0.155646	0.126283	0.905789	FALSE	FALSE	0.851435
chr1	156545504	T	TTC24	ENSG00000187862.6	359	1.08202e-06	0.214623	0.0431149	4.42731e-05	FALSE	FALSE	1.24437e-05	89	0.634331	-0.0643782	0.134057	0.97639	FALSE	FALSE	0.851435
chr1	156547359	AC	TTC24	ENSG00000187862.6	357	5.4056e-06	-0.204204	0.0440863	0.000187217	FALSE	FALSE	1.24437e-05	78	0.367765	0.123384	0.13404	0.940394	FALSE	FALSE	0.851435
chr1	156566860	G	TTC24	ENSG00000187862.6							FALSE		89	0.00391015	-0.467274	0.150227	0.467959	TRUE	FALSE	0.851435
chr1	156569228	A	TTC24	ENSG00000187862.6							FALSE		89	0.925266	0.0124849	0.132053	0.996076	FALSE	FALSE	0.851435
chr1	156578487	ATA	TTC24	ENSG00000187862.6	358	0.000357649	-0.158501	0.0438979	0.00701882	FALSE	FALSE	1.24437e-05	89	0.379609	0.118128	0.132587	0.943156	FALSE	FALSE	0.851435
chr1	156588147	TTTA	TTC24	ENSG00000187862.6	359	0.788067	0.012089	0.0449304	0.938294	FALSE	FALSE	1.24437e-05							FALSE
chr1	156590609	A	TTC24	ENSG00000187862.6	359	0.788067	0.012089	0.0449304	0.938294	FALSE	FALSE	1.24437e-05							FALSE
chr1	156591766	GGGCC	TTC24	ENSG00000187862.6	358	0.715558	0.0166345	0.0456058	0.912232	FALSE	FALSE	1.24437e-05	84	0.899152	0.0185243	0.144799	0.994968	FALSE	FALSE	0.851435
chr1	156600571	T	TTC24	ENSG00000187862.6	359	0.787037	0.0121511	0.0449375	0.937919	FALSE	FALSE	1.24437e-05	80	0.446833	-0.126475	0.163412	0.955083	FALSE	FALSE	0.851435
chr1	156601937	T	TTC24	ENSG00000187862.6	358	0.50081	0.0304299	0.0451463	0.813382	FALSE	FALSE	1.24437e-05							FALSE
chr1	156602680	A	TTC24	ENSG00000187862.6	357	0.773178	0.012977	0.0449839	0.932877	FALSE	FALSE	1.24437e-05	87	0.278491	-0.165017	0.14951	0.920907	FALSE	FALSE	0.851435
chr1	156603217	T	TTC24	ENSG00000187862.6	355	2.21359e-07	0.231256	0.0436011	1.05483e-05	FALSE	FALSE	1.24437e-05	87	0.203394	0.183304	0.140969	0.897524	FALSE	FALSE	0.851435
chr1	156604294	T	TTC24	ENSG00000187862.6	357	0.281788	0.0483841	0.0448728	0.655185	FALSE	FALSE	1.24437e-05	87	0.99597	-0.000680918	0.133706	0.999726	FALSE	FALSE	0.851435
chr1	156604920	T	TTC24	ENSG00000187862.6	359	5.07298e-06	0.201458	0.043367	0.000177003	FALSE	FALSE	1.24437e-05	85	0.85806	0.0197078	0.109185	0.992791	FALSE	FALSE	0.851435
chr1	156610641	A	TTC24	ENSG00000187862.6							FALSE		89	0.390559	-0.102427	0.117677	0.945284	FALSE	FALSE	0.851435
chr1	156611267	A	TTC24	ENSG00000187862.6	359	2.0875e-07	-0.228902	0.0430757	9.99859e-06	FALSE	FALSE	1.24437e-05	89	0.558234	0.081654	0.138008	0.968387	FALSE	FALSE	0.851435
chr1	156614229	T	TTC24	ENSG00000187862.6	359	9.22171e-08	-0.234616	0.0428536	4.76793e-06	FALSE	FALSE	1.24437e-05	88	0.207107	-0.148799	0.115482	0.89894	FALSE	FALSE	0.851435
chr1	156615573	T	TTC24	ENSG00000187862.6	359	3.28125e-07	-0.225037	0.0430837	1.50789e-05	FALSE	FALSE	1.24437e-05	87	0.796356	-0.0323925	0.124409	0.989484	FALSE	FALSE	0.851435
chr1	156617091	AAAG	TTC24	ENSG00000187862.6	359	3.88467e-08	-0.240597	0.0426498	2.16954e-06	TRUE	TRUE	1.24437e-05	89	0.704614	0.0583293	0.152492	0.982707	FALSE	FALSE	0.851435
chr1	156617651	T	TTC24	ENSG00000187862.6	359	0.0845847	0.0768536	0.0444144	0.369085	FALSE	FALSE	1.24437e-05	85	0.720094	-0.0578542	0.159833	0.983889	FALSE	FALSE	0.851435
chr1	156618306	A	TTC24	ENSG00000187862.6	355	1.55194e-07	-0.232422	0.0432456	7.63736e-06	FALSE	FALSE	1.24437e-05	87	0.776133	-0.0362519	0.126341	0.988236	FALSE	FALSE	0.851435
chr1	156621411	T	TTC24	ENSG00000187862.6	359	0.787037	-0.0121511	0.0449375	0.937919	FALSE	FALSE	1.24437e-05							FALSE
chr1	156623038	AAAT	TTC24	ENSG00000187862.6	318	0.000335919	0.176178	0.0484796	0.00665652	FALSE	FALSE	1.24437e-05	67	0.704635	-0.131073	0.335988	0.982708	FALSE	FALSE	0.851435
chr1	156628636	A	TTC24	ENSG00000187862.6							FALSE		88	0.770182	0.0424504	0.144042	0.987746	FALSE	FALSE	0.851435
chr1	156629129	T	TTC24	ENSG00000187862.6	356	2.58774e-07	-0.229238	0.0434803	1.21562e-05	FALSE	FALSE	1.24437e-05	87	0.979709	0.00364028	0.141938	0.998812	FALSE	FALSE	0.851435
chr1	156631765	CTT	TTC24	ENSG00000187862.6	359	0.832858	0.00952467	0.0450937	0.953096	FALSE	FALSE	1.24437e-05							FALSE
chr1	156633057	T	TTC24	ENSG00000187862.6	358	0.801171	-0.0113959	0.0452119	0.942811	FALSE	FALSE	1.24437e-05	88	0.239733	0.171702	0.143242	0.909472	FALSE	FALSE	0.851435
chr1	156634142	A	TTC24	ENSG00000187862.6	358	1.18729e-05	0.194833	0.0437392	0.000374333	FALSE	FALSE	1.24437e-05	88	0.662426	0.0588617	0.133538	0.978967	FALSE	FALSE	0.851435
chr1	156637113	A	TTC24	ENSG00000187862.6							FALSE		89	0.315449	0.143769	0.140971	0.930235	FALSE	FALSE	0.851435
chr1	156637360	T	TTC24	ENSG00000187862.6							FALSE		89	0.816181	0.0333263	0.142187	0.990762	FALSE	FALSE	0.851435
chr1	156643610	AC	TTC24	ENSG00000187862.6	355	0.0344312	0.0960552	0.045208	0.21855	FALSE	FALSE	1.24437e-05	84	0.525264	-0.0847253	0.131643	0.964976	FALSE	FALSE	0.851435
chr1	156646651	CCCTGGC	TTC24	ENSG00000187862.6	359	0.348473	-0.0410357	0.0437007	0.712557	FALSE	FALSE	1.24437e-05	88	0.672666	-0.0543984	0.127535	0.979834	FALSE	FALSE	0.851435
chr1	156660388	CT	TTC24	ENSG00000187862.6	355	0.00399939	0.127938	0.0441044	0.0483283	FALSE	FALSE	1.24437e-05	88	0.415484	-0.0988885	0.119815	0.95015	FALSE	FALSE	0.851435
chr1	156661555	CG	TTC24	ENSG00000187862.6	356	0.00346837	0.129597	0.0439855	0.0433301	FALSE	FALSE	1.24437e-05	86	0.853187	-0.0194913	0.104393	0.992613	FALSE	FALSE	0.851435
chr1	156662398	GAAAG	TTC24	ENSG00000187862.6	359	0.215813	0.0534762	0.0431142	0.585051	FALSE	FALSE	1.24437e-05							FALSE
chr1	156666443	A	TTC24	ENSG00000187862.6	358	0.00801765	-0.116838	0.043774	0.0811533	FALSE	FALSE	1.24437e-05	88	0.30694	-0.136864	0.131755	0.928013	FALSE	FALSE	0.851435
chr1	156677981	TA	TTC24	ENSG00000187862.6	351	0.00859404	0.117531	0.0444257	0.0852642	FALSE	FALSE	1.24437e-05	82	0.202667	-0.166548	0.1273	0.897434	FALSE	FALSE	0.851435
chr1	156685460	T	TTC24	ENSG00000187862.6							FALSE		89	0.218208	-0.161337	0.128453	0.902701	FALSE	FALSE	0.851435
chr1	51192232	TATT	TTC39A	ENSG00000085831.11	358	0.721139	-0.0139104	0.0389352	0.914462	FALSE	FALSE	0.459135	84	0.146282	-0.185062	0.123714	0.870268	FALSE	FALSE	0.560166
chr1	51195796	A	TTC39A	ENSG00000085831.11	357	0.947392	-0.00245908	0.0372378	0.986345	FALSE	FALSE	0.459135	89	0.0677061	-0.19839	0.104912	0.798062	FALSE	FALSE	0.560166
chr1	51198817	TTTA	TTC39A	ENSG00000085831.11	354	0.555539	-0.0231503	0.0392279	0.842054	FALSE	FALSE	0.459135	87	0.00381871	0.302467	0.0964552	0.465849	FALSE	FALSE	0.560166
chr1	51201773	T	TTC39A	ENSG00000085831.11	355	0.481189	-0.0267951	0.0379923	0.802376	FALSE	FALSE	0.459135	89	0.00644464	0.266149	0.0913021	0.524112	FALSE	FALSE	0.560166
chr1	51205585	AAAT	TTC39A	ENSG00000085831.11	355	0.687269	0.0153727	0.0381497	0.901167	FALSE	FALSE	0.459135	89	0.238016	-0.107189	0.0891428	0.908756	FALSE	FALSE	0.560166
chr1	51206662	A	TTC39A	ENSG00000085831.11							FALSE		87	0.0390296	0.198714	0.0920685	0.737195	FALSE	FALSE	0.560166
chr1	51207114	T	TTC39A	ENSG00000085831.11	357	0.95333	0.00228505	0.0390109	0.98792	FALSE	FALSE	0.459135	88	0.000785306	-0.313865	0.0843206	0.272174	TRUE	FALSE	0.560166
chr1	51208198	A	TTC39A	ENSG00000085831.11							FALSE		88	0.361305	0.0875265	0.0944623	0.939119	FALSE	FALSE	0.560166
chr1	51209462	T	TTC39A	ENSG00000085831.11	358	0.525443	-0.0245497	0.0386173	0.826687	FALSE	FALSE	0.459135							FALSE
chr1	51211712	A	TTC39A	ENSG00000085831.11							FALSE		89	0.00210874	-0.267037	0.0798212	0.395096	FALSE	FALSE	0.560166
chr1	51216018	AC	TTC39A	ENSG00000085831.11	357	0.703319	-0.0147433	0.0386752	0.907429	FALSE	FALSE	0.459135	78	0.00754347	0.297066	0.100499	0.543166	FALSE	FALSE	0.560166
chr1	51216682	A	TTC39A	ENSG00000085831.11	359	0.801666	0.00953364	0.0379204	0.942956	FALSE	FALSE	0.459135	88	0.324158	-0.105041	0.104844	0.932604	FALSE	FALSE	0.560166
chr1	51217397	T	TTC39A	ENSG00000085831.11	357	0.77817	0.0111794	0.0396491	0.934599	FALSE	FALSE	0.459135	89	0.00143642	-0.314089	0.0900338	0.341917	FALSE	FALSE	0.560166
chr1	51217535	T	TTC39A	ENSG00000085831.11	358	0.00463779	-0.109638	0.0384355	0.0540384	TRUE	FALSE	0.459135							FALSE
chr1	51219890	A	TTC39A	ENSG00000085831.11							FALSE		87	0.965479	0.00475661	0.108992	0.998191	FALSE	FALSE	0.560166
chr1	51221063	T	TTC39A	ENSG00000085831.11							FALSE		89	0.960456	-0.00521635	0.104386	0.997956	FALSE	FALSE	0.560166
chr1	51224069	T	TTC39A	ENSG00000085831.11	356	0.798101	-0.00988127	0.0385937	0.941838	FALSE	FALSE	0.459135	87	0.339247	0.0938372	0.0966264	0.9353	FALSE	FALSE	0.560166
chr1	51225297	T	TTC39A	ENSG00000085831.11	359	0.722958	0.0135323	0.0381364	0.915208	FALSE	FALSE	0.459135							FALSE
chr1	51225868	T	TTC39A	ENSG00000085831.11	358	0.94732	-0.00250732	0.0379165	0.986325	FALSE	FALSE	0.459135	87	0.0387808	0.200391	0.0927187	0.736572	FALSE	FALSE	0.560166
chr1	51234252	TTCT	TTC39A	ENSG00000085831.11	342	0.44531	-0.0303172	0.0396656	0.781123	FALSE	FALSE	0.459135	66	0.2914	0.270967	0.241769	0.924484	FALSE	FALSE	0.560166
chr1	51238732	T	TTC39A	ENSG00000085831.11							FALSE		88	0.388712	0.0993523	0.113645	0.944915	FALSE	FALSE	0.560166
chr1	51246980	A	TTC39A	ENSG00000085831.11	357	0.407889	0.0319514	0.0385524	0.756461	FALSE	FALSE	0.459135	89	0.0430217	0.200191	0.0950004	0.7473	FALSE	FALSE	0.560166
chr1	51247440	T	TTC39A	ENSG00000085831.11	357	0.385704	-0.0332813	0.0383115	0.740846	FALSE	FALSE	0.459135	83	0.0465699	-0.226188	0.108238	0.756717	FALSE	FALSE	0.560166
chr1	51248097	T	TTC39A	ENSG00000085831.11	356	0.617675	0.0194406	0.038907	0.871867	FALSE	FALSE	0.459135	85	0.126678	-0.168219	0.106861	0.857375	FALSE	FALSE	0.560166
chr1	51248195	T	TTC39A	ENSG00000085831.11	346	0.448597	-0.0304906	0.0401833	0.783191	FALSE	FALSE	0.459135	84	0.185112	0.167402	0.123099	0.889851	FALSE	FALSE	0.560166
chr1	51252806	TG	TTC39A	ENSG00000085831.11	358	0.297577	0.0420446	0.0402938	0.670229	FALSE	FALSE	0.459135	82	0.649782	0.0631331	0.137368	0.977729	FALSE	FALSE	0.560166
chr1	51253523	A	TTC39A	ENSG00000085831.11	358	0.444255	-0.0291326	0.0380303	0.780377	FALSE	FALSE	0.459135	88	0.273116	-0.121055	0.108499	0.919446	FALSE	FALSE	0.560166
chr1	51265854	T	TTC39A	ENSG00000085831.11	357	0.490737	-0.0267158	0.0387194	0.807835	FALSE	FALSE	0.459135	88	0.052134	-0.237204	0.117447	0.769891	FALSE	FALSE	0.560166
chr1	51280596	TC	TTC39A	ENSG00000085831.11							FALSE		86	0.616801	0.0509406	0.100707	0.97466	FALSE	FALSE	0.560166
chr1	51283693	T	TTC39A	ENSG00000085831.11							FALSE		88	0.00730443	0.285313	0.0993614	0.539932	FALSE	FALSE	0.560166
chr1	51286296	T	TTC39A	ENSG00000085831.11	359	0.725325	-0.0135098	0.0384153	0.916142	FALSE	FALSE	0.459135							FALSE
chr1	51291629	A	TTC39A	ENSG00000085831.11	353	0.601715	0.0207318	0.0396783	0.864711	FALSE	FALSE	0.459135	85	0.278491	-0.110883	0.100331	0.920907	FALSE	FALSE	0.560166
chr1	51291806	A	TTC39A	ENSG00000085831.11							FALSE		87	0.0730609	0.195308	0.105138	0.805491	FALSE	FALSE	0.560166
chr1	51293067	T	TTC39A	ENSG00000085831.11	358	0.61205	0.0197661	0.0389343	0.869369	FALSE	FALSE	0.459135	89	0.426744	-0.0817141	0.101504	0.952039	FALSE	FALSE	0.560166
chr1	51297218	T	TTC39A	ENSG00000085831.11							FALSE		88	0.220275	0.134802	0.107751	0.903369	FALSE	FALSE	0.560166
chr1	51306854	C	TTC39A	ENSG00000085831.11	335	0.578013	-0.0218435	0.0392202	0.853115	FALSE	FALSE	0.459135	79	0.77006	-0.0338174	0.114275	0.987746	FALSE	FALSE	0.560166
chr1	51322574	AAAT	TTC39A	ENSG00000085831.11	358	0.777059	-0.0106237	0.0374858	0.934199	FALSE	FALSE	0.459135	88	0.0274478	0.235081	0.101579	0.695393	FALSE	FALSE	0.560166
chr1	51327700	T	TTC39A	ENSG00000085831.11	359	0.885027	-0.00552147	0.0381523	0.969244	FALSE	FALSE	0.459135	87	0.248208	0.103478	0.0878704	0.912701	FALSE	FALSE	0.560166
chr1	51333221	A	TTC39A	ENSG00000085831.11	359	0.494018	0.0265125	0.0387178	0.809649	FALSE	FALSE	0.459135	89	0.0657229	0.170562	0.0895066	0.795281	FALSE	FALSE	0.560166
chr1	51335395	A	TTC39A	ENSG00000085831.11	352	0.919581	0.003935	0.0389421	0.979178	FALSE	FALSE	0.459135	87	0.0904422	0.179353	0.102521	0.825777	FALSE	FALSE	0.560166
chr1	51348103	T	TTC39A	ENSG00000085831.11	357	0.24454	-0.0455426	0.0390588	0.617338	FALSE	FALSE	0.459135	82	0.688263	0.0436597	0.107561	0.981326	FALSE	FALSE	0.560166
chr1	51353307	T	TTC39A	ENSG00000085831.11	359	0.396472	-0.0325058	0.0382806	0.748667	FALSE	FALSE	0.459135	89	0.921793	0.00922222	0.0931979	0.995859	FALSE	FALSE	0.560166
chr1	51353588	T	TTC39A	ENSG00000085831.11							FALSE		89	0.86745	-0.0152867	0.0908601	0.993201	FALSE	FALSE	0.560166
chr1	51355714	A	TTC39A	ENSG00000085831.11							FALSE		87	0.776144	-0.0267113	0.0930958	0.988236	FALSE	FALSE	0.560166
chr1	51356548	A	TTC39A	ENSG00000085831.11							FALSE		89	0.803274	-0.0268617	0.106939	0.989993	FALSE	FALSE	0.560166
chr1	51357741	T	TTC39A	ENSG00000085831.11							FALSE		89	0.711771	0.0427885	0.114783	0.983112	FALSE	FALSE	0.560166
chr1	51358283	A	TTC39A	ENSG00000085831.11	359	0.832326	0.00808109	0.0381359	0.952948	FALSE	FALSE	0.459135							FALSE
chr1	51359751	A	TTC39A	ENSG00000085831.11							FALSE		87	0.670824	0.0523493	0.121961	0.979692	FALSE	FALSE	0.560166
chr1	51364501	T	TTC39A	ENSG00000085831.11	357	0.753687	0.0119964	0.0381966	0.926181	FALSE	FALSE	0.459135	89	0.821618	-0.0224591	0.0987978	0.990973	FALSE	FALSE	0.560166
chr1	51364843	T	TTC39A	ENSG00000085831.11							FALSE		89	0.807372	-0.0226045	0.0919456	0.990223	FALSE	FALSE	0.560166
chr1	51368582	T	TTC39A	ENSG00000085831.11	358	0.369007	0.0346018	0.0384598	0.728381	FALSE	FALSE	0.459135	83	0.291972	-0.121835	0.113268	0.924658	FALSE	FALSE	0.560166
chr1	51371512	A	TTC39A	ENSG00000085831.11	356	0.0790611	-0.0686911	0.0389808	0.356031	FALSE	FALSE	0.459135	89	0.864939	0.020459	0.11932	0.993107	FALSE	FALSE	0.560166
chr1	51377896	T	TTC39A	ENSG00000085831.11							FALSE		89	0.584853	0.0506462	0.0917676	0.971454	FALSE	FALSE	0.560166
chr1	51378204	T	TTC39A	ENSG00000085831.11	359	0.00870741	0.106516	0.0403386	0.0860766	FALSE	FALSE	0.459135	88	0.0913679	0.156645	0.0899065	0.827142	FALSE	FALSE	0.560166
chr1	51391456	AATAA	TTC39A	ENSG00000085831.11	359	0.363023	0.0351164	0.0385472	0.723619	FALSE	FALSE	0.459135	89	0.184063	-0.151494	0.111583	0.889269	FALSE	FALSE	0.560166
chr1	51395508	AC	TTC39A	ENSG00000085831.11	357	0.00789784	-0.105267	0.0393618	0.0802613	FALSE	FALSE	0.459135							FALSE
chr1	51402136	TAAA	TTC39A	ENSG00000085831.11	358	0.457312	-0.0286597	0.0385087	0.788472	FALSE	FALSE	0.459135	88	0.866993	-0.0169698	0.100488	0.993189	FALSE	FALSE	0.560166
chr1	51404378	A	TTC39A	ENSG00000085831.11							FALSE		89	0.26035	-0.124938	0.109034	0.916281	FALSE	FALSE	0.560166
chr1	51405700	A	TTC39A	ENSG00000085831.11	359	0.0339413	0.0826402	0.0387898	0.216561	FALSE	FALSE	0.459135	87	0.749934	-0.0405527	0.12607	0.986039	FALSE	FALSE	0.560166
chr1	51408798	T	TTC39A	ENSG00000085831.11	358	0.070509	0.0716332	0.0394659	0.334123	FALSE	FALSE	0.459135	88	0.969318	0.00376281	0.0970416	0.998223	FALSE	FALSE	0.560166
chr1	51410229	A	TTC39A	ENSG00000085831.11	358	0.273625	-0.0427967	0.0390212	0.64733	FALSE	FALSE	0.459135							FALSE
chr1	51410393	A	TTC39A	ENSG00000085831.11	359	0.201796	-0.0504121	0.0394079	0.568119	FALSE	FALSE	0.459135	85	0.659032	-0.0419404	0.0940381	0.978801	FALSE	FALSE	0.560166
chr1	51429348	A	TTC39A	ENSG00000085831.11							FALSE		88	0.309636	0.0969184	0.0938302	0.928613	FALSE	FALSE	0.560166
chr1	51430568	A	TTC39A	ENSG00000085831.11	357	0.783457	-0.0105601	0.0383916	0.936607	FALSE	FALSE	0.459135	88	0.745988	0.0322903	0.0987966	0.985811	FALSE	FALSE	0.560166
chr1	51430977	TA	TTC39A	ENSG00000085831.11	355	0.620531	0.0191444	0.0386275	0.873117	FALSE	FALSE	0.459135	85	0.554171	0.0533025	0.0890269	0.968115	FALSE	FALSE	0.560166
chr1	51432299	TATG	TTC39A	ENSG00000085831.11	357	0.617995	-0.0195963	0.0392544	0.872036	FALSE	FALSE	0.459135	85	0.489164	-0.066636	0.0950751	0.96065	FALSE	FALSE	0.560166
chr1	51437493	T	TTC39A	ENSG00000085831.11	359	0.578165	0.0210562	0.0378252	0.853167	FALSE	FALSE	0.459135	89	0.25162	0.119872	0.102671	0.913483	FALSE	FALSE	0.560166
chr1	51440278	TG	TTC39A	ENSG00000085831.11	355	0.152826	-0.0566395	0.0395174	0.499724	FALSE	FALSE	0.459135	87	0.0442229	-0.214556	0.102159	0.749662	FALSE	FALSE	0.560166
chr1	54617462	A	TTC4	ENSG00000243725.1	358	0.257871	-0.048328	0.0426329	0.631553	TRUE	FALSE	1	88	0.0290566	-0.225705	0.0986085	0.703435	FALSE	FALSE	0.193552
chr1	54621161	A	TTC4	ENSG00000243725.1	358	0.0951303	0.0745807	0.0445471	0.393181	TRUE	FALSE	1							FALSE
chr1	54622569	A	TTC4	ENSG00000243725.1							FALSE		89	0.579327	-0.0474568	0.0847327	0.970797	FALSE	FALSE	0.193552
chr1	54625940	A	TTC4	ENSG00000243725.1	350	0.943288	-0.00313877	0.0440843	0.985379	TRUE	FALSE	1							FALSE
chr1	54640518	T	TTC4	ENSG00000243725.1	357	0.116818	-0.0687103	0.0436865	0.437216	TRUE	FALSE	1	89	0.0624362	-0.194587	0.100792	0.790759	FALSE	FALSE	0.193552
chr1	54644671	A	TTC4	ENSG00000243725.1	359	0.0192932	-0.101254	0.0430423	0.149763	TRUE	FALSE	1							FALSE
chr1	54644802	T	TTC4	ENSG00000243725.1							FALSE		89	0.246782	-0.105034	0.0890277	0.912236	FALSE	FALSE	0.193552
chr1	54647742	A	TTC4	ENSG00000243725.1							FALSE		89	0.364009	0.0880791	0.0956478	0.939695	FALSE	FALSE	0.193552
chr1	54648336	TTTT	TTC4	ENSG00000243725.1	352	0.0572214	0.0856659	0.0448728	0.296465	TRUE	FALSE	1	85	0.634153	0.0508478	0.105681	0.976378	FALSE	FALSE	0.193552
chr1	54650727	T	TTC4	ENSG00000243725.1							FALSE		87	0.643905	0.0480852	0.102976	0.977234	FALSE	FALSE	0.193552
chr1	54654674	A	TTC4	ENSG00000243725.1	359	0.282051	0.0471587	0.0437607	0.655419	TRUE	FALSE	1	89	0.952089	-0.0064712	0.106862	0.997648	FALSE	FALSE	0.193552
chr1	54655016	T	TTC4	ENSG00000243725.1	357	0.632378	0.0218138	0.0455525	0.878426	TRUE	FALSE	1	87	0.572907	-0.0643652	0.112917	0.970028	FALSE	FALSE	0.193552
chr1	54655894	T	TTC4	ENSG00000243725.1	356	0.271659	-0.0486372	0.0441641	0.645335	TRUE	FALSE	1	88	0.856691	0.0195867	0.107561	0.992707	FALSE	FALSE	0.193552
chr1	54657049	T	TTC4	ENSG00000243725.1	356	0.144172	-0.0653986	0.0446631	0.485889	TRUE	FALSE	1	88	0.648341	-0.0490096	0.106417	0.977622	FALSE	FALSE	0.193552
chr1	54661011	T	TTC4	ENSG00000243725.1	359	0.0846854	0.0744488	0.0430387	0.369325	TRUE	FALSE	1	88	0.982787	-0.00221971	0.102054	0.998892	FALSE	FALSE	0.193552
chr1	54661576	ATTT	TTC4	ENSG00000243725.1	358	0.669255	0.0185826	0.0434589	0.893808	TRUE	FALSE	1	87	0.473365	0.082805	0.114031	0.958527	FALSE	FALSE	0.193552
chr1	54663686	A	TTC4	ENSG00000243725.1	349	0.203945	0.0553313	0.043457	0.570814	TRUE	FALSE	1	85	0.467373	0.0927657	0.125903	0.957748	FALSE	FALSE	0.193552
chr1	54667460	T	TTC4	ENSG00000243725.1	359	0.912505	0.00488947	0.0444614	0.977099	TRUE	FALSE	1	89	0.453898	-0.0765109	0.100915	0.956185	FALSE	FALSE	0.193552
chr1	54667773	A	TTC4	ENSG00000243725.1	358	0.795814	0.0115913	0.0447546	0.941151	TRUE	FALSE	1	89	0.602186	-0.0590084	0.112081	0.97341	FALSE	FALSE	0.193552
chr1	54671230	A	TTC4	ENSG00000243725.1	357	0.940807	-0.00327892	0.0441202	0.984762	TRUE	FALSE	1	84	0.315128	0.12687	0.12395	0.930182	FALSE	FALSE	0.193552
chr1	54675602	T	TTC4	ENSG00000243725.1	359	0.989586	-0.000590497	0.0452027	0.997191	TRUE	FALSE	1	89	0.0510132	-0.183444	0.0904804	0.766516	FALSE	FALSE	0.193552
chr1	54687045	CTTA	TTC4	ENSG00000243725.1	356	0.295891	-0.0468474	0.0447394	0.668766	TRUE	FALSE	1	89	0.558918	-0.0616034	0.104301	0.968436	FALSE	FALSE	0.193552
chr1	54687861	T	TTC4	ENSG00000243725.1	356	0.391485	-0.0383164	0.0446488	0.745034	TRUE	FALSE	1	85	0.0591883	-0.171713	0.0873057	0.785459	FALSE	FALSE	0.193552
chr1	54688220	A	TTC4	ENSG00000243725.1							FALSE		89	0.52718	-0.0776023	0.121387	0.965146	FALSE	FALSE	0.193552
chr1	54690439	T	TTC4	ENSG00000243725.1							FALSE		87	0.517626	-0.0753811	0.115132	0.963726	FALSE	FALSE	0.193552
chr1	54691803	GT	TTC4	ENSG00000243725.1	356	0.185152	-0.0586456	0.0441569	0.546455	TRUE	FALSE	1	84	0.156352	0.200778	0.137699	0.875774	FALSE	FALSE	0.193552
chr1	54698798	T	TTC4	ENSG00000243725.1	357	0.425699	0.0344043	0.0431315	0.768531	TRUE	FALSE	1	87	0.160988	-0.142835	0.0993791	0.878621	FALSE	FALSE	0.193552
chr1	54701873	T	TTC4	ENSG00000243725.1	357	0.116627	-0.0687478	0.0436874	0.436875	TRUE	FALSE	1	86	0.373476	-0.0988385	0.109342	0.941838	FALSE	FALSE	0.193552
chr1	54704430	T	TTC4	ENSG00000243725.1	357	0.204635	0.0562433	0.0442436	0.571623	TRUE	FALSE	1	87	0.463917	0.0699242	0.0942502	0.957585	FALSE	FALSE	0.193552
chr1	54708417	AAAA	TTC4	ENSG00000243725.1	357	0.369675	-0.0385752	0.042936	0.728918	TRUE	FALSE	1	86	0.173433	-0.20406	0.146217	0.88466	FALSE	FALSE	0.193552
chr1	54709206	GTTT	TTC4	ENSG00000243725.1	359	0.041351	0.0888971	0.043391	0.244608	TRUE	FALSE	1							FALSE
chr1	54712013	A	TTC4	ENSG00000243725.1	350	0.119408	0.0684097	0.0438011	0.442041	TRUE	FALSE	1	83	0.00774801	0.253841	0.0879565	0.545373	FALSE	FALSE	0.193552
chr1	54715623	TGAC	TTC4	ENSG00000243725.1	359	0.0558724	0.082517	0.0429904	0.292302	TRUE	FALSE	1							FALSE
chr1	54719897	T	TTC4	ENSG00000243725.1	358	0.109463	-0.0689486	0.0429489	0.422753	TRUE	FALSE	1	86	0.512313	-0.0843653	0.127171	0.96326	FALSE	FALSE	0.193552
chr1	54720438	T	TTC4	ENSG00000243725.1	359	0.0703579	0.077778	0.0428287	0.333699	TRUE	FALSE	1							FALSE
chr1	54720494	T	TTC4	ENSG00000243725.1	357	0.0259025	0.096339	0.0430317	0.182128	TRUE	FALSE	1	86	0.0578076	0.237709	0.120334	0.782585	FALSE	FALSE	0.193552
chr1	54722130	T	TTC4	ENSG00000243725.1	358	0.557423	0.0256689	0.0437045	0.842974	TRUE	FALSE	1	89	0.065553	0.193018	0.101224	0.795104	FALSE	FALSE	0.193552
chr1	54724261	T	TTC4	ENSG00000243725.1	359	0.209009	-0.0543778	0.0431919	0.576874	TRUE	FALSE	1	87	0.000850003	-0.299046	0.0806855	0.281484	FALSE	FALSE	0.193552
chr1	54727056	A	TTC4	ENSG00000243725.1	345	0.308969	-0.0459224	0.0450578	0.680171	TRUE	FALSE	1	88	0.352815	-0.0918378	0.0973566	0.937625	FALSE	FALSE	0.193552
chr1	54727684	T	TTC4	ENSG00000243725.1	355	0.510833	-0.0282049	0.042843	0.818892	TRUE	FALSE	1	88	0.0583353	0.188812	0.0960493	0.783497	FALSE	FALSE	0.193552
chr1	54729728	T	TTC4	ENSG00000243725.1	359	0.450115	-0.0327114	0.0432572	0.784051	TRUE	FALSE	1	89	6.3329e-05	-0.36936	0.0802982	0.0826234	TRUE	FALSE	0.193552
chr1	54730281	T	TTC4	ENSG00000243725.1	359	0.0770194	0.0763927	0.0430549	0.35087	TRUE	FALSE	1	89	0.736271	0.0356311	0.104877	0.98536	FALSE	FALSE	0.193552
chr1	54730793	T	TTC4	ENSG00000243725.1	355	0.106644	-0.0698578	0.043166	0.41717	TRUE	FALSE	1	83	0.0133983	-0.251602	0.0948102	0.607882	FALSE	FALSE	0.193552
chr1	54732460	T	TTC4	ENSG00000243725.1							FALSE		86	0.0414844	0.194899	0.0913585	0.743826	FALSE	FALSE	0.193552
chr1	54733094	A	TTC4	ENSG00000243725.1	356	0.158516	-0.0612577	0.0433342	0.508333	TRUE	FALSE	1	87	0.0415145	-0.20274	0.0951958	0.743826	FALSE	FALSE	0.193552
chr1	54733255	A	TTC4	ENSG00000243725.1	359	0.13716	0.0639998	0.042941	0.473841	TRUE	FALSE	1	89	0.00110533	0.32296	0.0900835	0.311882	FALSE	FALSE	0.193552
chr1	54733419	AAAAA	TTC4	ENSG00000243725.1	355	0.0359719	0.090522	0.0429669	0.224477	TRUE	FALSE	1	84	0.00893521	0.276868	0.0982555	0.561617	FALSE	FALSE	0.193552
chr1	54733746	A	TTC4	ENSG00000243725.1	353	0.276573	0.0481531	0.0441747	0.650191	TRUE	FALSE	1	79	0.0108235	0.306529	0.110107	0.581267	FALSE	FALSE	0.193552
chr1	54738662	T	TTC4	ENSG00000243725.1	358	0.125893	-0.0660788	0.0430548	0.453765	TRUE	FALSE	1	85	0.00102146	-0.31878	0.0869596	0.304081	FALSE	FALSE	0.193552
chr1	54739038	T	TTC4	ENSG00000243725.1	357	0.100713	-0.0712932	0.0433005	0.405126	TRUE	FALSE	1	88	0.000620988	-0.339918	0.0892637	0.24581	FALSE	FALSE	0.193552
chr1	54741912	ACAA	TTC4	ENSG00000243725.1	359	0.13716	0.0639998	0.042941	0.473841	TRUE	FALSE	1	89	0.0010252	0.328671	0.0909766	0.304423	FALSE	FALSE	0.193552
chr1	54744228	CC	TTC4	ENSG00000243725.1	350	0.554792	0.0269879	0.0456435	0.841691	TRUE	FALSE	1	84	0.0130751	0.246958	0.0929439	0.604717	FALSE	FALSE	0.193552
chr1	54753693	A	TTC4	ENSG00000243725.1	359	0.718777	-0.0156815	0.0435077	0.913561	TRUE	FALSE	1	89	0.464298	-0.0739201	0.0998025	0.957585	FALSE	FALSE	0.193552
chr1	54762137	T	TTC4	ENSG00000243725.1	357	0.701282	-0.0169838	0.0442335	0.906768	TRUE	FALSE	1	87	0.779842	-0.0315352	0.111807	0.988475	FALSE	FALSE	0.193552
chr1	54769346	T	TTC4	ENSG00000243725.1	359	0.629605	0.0211248	0.0437569	0.877157	TRUE	FALSE	1	86	0.374549	-0.0741495	0.0822164	0.941984	FALSE	FALSE	0.193552
chr1	54772498	T	TTC4	ENSG00000243725.1	358	0.927375	-0.00397015	0.0435208	0.981165	TRUE	FALSE	1	87	0.43527	0.079778	0.100883	0.953475	FALSE	FALSE	0.193552
chr1	54780484	C	TTC4	ENSG00000243725.1	358	0.425099	0.0342848	0.0429263	0.768142	TRUE	FALSE	1	89	0.179539	-0.134368	0.0979205	0.887106	FALSE	FALSE	0.193552
chr1	54790761	GGC	TTC4	ENSG00000243725.1	357	0.0736894	-0.0788815	0.0439496	0.342406	TRUE	FALSE	1	89	0.960229	-0.00472013	0.0939171	0.997944	FALSE	FALSE	0.193552
chr1	54802385	A	TTC4	ENSG00000243725.1	356	0.400899	-0.0369385	0.0439109	0.751705	TRUE	FALSE	1	86	0.154983	-0.161403	0.110534	0.87493	FALSE	FALSE	0.193552
chr1	54803607	T	TTC4	ENSG00000243725.1	359	0.281505	0.0454632	0.0421395	0.65491	TRUE	FALSE	1	88	0.806216	0.0294558	0.119053	0.990223	FALSE	FALSE	0.193552
chr1	54813142	T	TTC4	ENSG00000243725.1	359	0.673292	-0.0181825	0.0430819	0.895561	TRUE	FALSE	1	89	0.481189	0.0775474	0.108806	0.959371	FALSE	FALSE	0.193552
chr1	54817725	T	TTC4	ENSG00000243725.1	332	0.456198	0.033365	0.0447145	0.787798	TRUE	FALSE	1	88	0.958973	-0.00567642	0.109455	0.997909	FALSE	FALSE	0.193552
chr1	54822383	T	TTC4	ENSG00000243725.1	357	0.351067	0.0415815	0.0445209	0.714579	TRUE	FALSE	1	89	0.671728	0.0405405	0.0947854	0.979787	FALSE	FALSE	0.193552
chr1	54833017	A	TTC4	ENSG00000243725.1	359	0.706195	-0.0166604	0.0441536	0.908577	TRUE	FALSE	1							FALSE
chr1	54838486	A	TTC4	ENSG00000243725.1	358	0.964434	-0.00199842	0.0447802	0.990876	TRUE	FALSE	1	89	0.615926	-0.0501733	0.0990443	0.974645	FALSE	FALSE	0.193552
chr1	116963775	T	TTF2	ENSG00000116830.5	359	0.446024	-0.0272782	0.0357485	0.781597	FALSE	FALSE	0.099571	86	0.898853	0.0164144	0.12801	0.99494	TRUE	FALSE	1
chr1	116969121	T	TTF2	ENSG00000116830.5	357	0.604084	0.0188026	0.0362225	0.865902	FALSE	FALSE	0.099571	87	0.773393	0.0393346	0.135379	0.987969	TRUE	FALSE	1
chr1	116973605	A	TTF2	ENSG00000116830.5	358	0.426964	0.0281305	0.0353631	0.769269	FALSE	FALSE	0.099571	89	0.427472	0.0937913	0.116692	0.952168	TRUE	FALSE	1
chr1	116985708	A	TTF2	ENSG00000116830.5	358	0.15301	0.051343	0.035839	0.499989	FALSE	FALSE	0.099571	89	0.519307	-0.0813483	0.124842	0.96406	TRUE	FALSE	1
chr1	116987572	T	TTF2	ENSG00000116830.5	359	0.358359	-0.0325315	0.0353641	0.720348	FALSE	FALSE	0.099571	87	0.379602	-0.122314	0.137155	0.943156	TRUE	FALSE	1
chr1	116992682	A	TTF2	ENSG00000116830.5	358	0.084711	-0.0613715	0.0354812	0.369398	FALSE	FALSE	0.099571							FALSE
chr1	116998670	ATGG	TTF2	ENSG00000116830.5	359	0.644293	-0.0163106	0.0352915	0.883577	FALSE	FALSE	0.099571							FALSE
chr1	116999064	CTTT	TTF2	ENSG00000116830.5	359	0.0690932	0.064721	0.035477	0.330181	FALSE	FALSE	0.099571	81	0.289117	0.152714	0.140875	0.924024	TRUE	FALSE	1
chr1	117008463	A	TTF2	ENSG00000116830.5	359	0.976158	0.0010859	0.0363046	0.993938	FALSE	FALSE	0.099571							FALSE
chr1	117014185	TT	TTF2	ENSG00000116830.5	355	0.530875	-0.0225353	0.0359184	0.829462	FALSE	FALSE	0.099571	83	0.55282	0.0632878	0.105244	0.967926	TRUE	FALSE	1
chr1	117024480	AAAT	TTF2	ENSG00000116830.5							FALSE		87	0.400182	-0.091394	0.10709	0.94712	TRUE	FALSE	1
chr1	117028086	AAAAT	TTF2	ENSG00000116830.5	355	0.528423	-0.0228146	0.0361474	0.828209	FALSE	FALSE	0.099571	79	0.165134	0.23356	0.162672	0.880587	TRUE	FALSE	1
chr1	117030380	AAAC	TTF2	ENSG00000116830.5	357	0.232307	-0.0431946	0.03609	0.603886	FALSE	FALSE	0.099571	88	0.231266	0.159598	0.130704	0.906887	TRUE	FALSE	1
chr1	117036518	A	TTF2	ENSG00000116830.5							FALSE		87	0.902627	0.0149702	0.121331	0.995131	TRUE	FALSE	1
chr1	117049938	A	TTF2	ENSG00000116830.5							FALSE		88	0.761951	0.0264971	0.0867048	0.987011	TRUE	FALSE	1
chr1	117054852	A	TTF2	ENSG00000116830.5	357	0.00688164	0.0968065	0.0355731	0.0726236	FALSE	FALSE	0.099571	89	0.774213	0.0319138	0.110311	0.988071	TRUE	FALSE	1
chr1	117055184	A	TTF2	ENSG00000116830.5	355	0.00212257	-0.109739	0.0354037	0.029595	FALSE	FALSE	0.099571	79	0.848573	-0.0263879	0.136582	0.992476	TRUE	FALSE	1
chr1	117062509	T	TTF2	ENSG00000116830.5	358	0.444345	-0.0283781	0.0370527	0.780451	FALSE	FALSE	0.099571	89	0.733823	0.0396142	0.115485	0.98524	TRUE	FALSE	1
chr1	117064821	T	TTF2	ENSG00000116830.5	358	0.172498	-0.0498777	0.0364744	0.529035	FALSE	FALSE	0.099571	87	0.852291	-0.0221814	0.118106	0.992532	TRUE	FALSE	1
chr1	117086248	TG	TTF2	ENSG00000116830.5	359	0.61684	-0.0178917	0.0357225	0.87151	FALSE	FALSE	0.099571	87	0.525963	-0.0745784	0.116226	0.964979	TRUE	FALSE	1
chr1	117086947	A	TTF2	ENSG00000116830.5							FALSE		89	0.912185	-0.0125528	0.112927	0.995647	TRUE	FALSE	1
chr1	117089260	TA	TTF2	ENSG00000116830.5	330	0.276681	-0.0410438	0.0376554	0.650285	FALSE	FALSE	0.099571	63	0.14119	0.512078	0.302276	0.866676	TRUE	FALSE	1
chr1	117097207	A	TTF2	ENSG00000116830.5	358	0.0421212	-0.0755253	0.0370038	0.247339	FALSE	FALSE	0.099571	89	0.177165	-0.143309	0.10385	0.885927	TRUE	FALSE	1
chr1	117098189	T	TTF2	ENSG00000116830.5	359	0.00148524	-0.115291	0.0359499	0.0223631	FALSE	FALSE	0.099571	89	0.240081	-0.1204	0.10058	0.909602	TRUE	FALSE	1
chr1	117106274	A	TTF2	ENSG00000116830.5	359	0.00608062	0.100221	0.0362739	0.0662625	FALSE	FALSE	0.099571	89	0.709633	-0.0478259	0.127304	0.982969	TRUE	FALSE	1
chr1	117111943	T	TTF2	ENSG00000116830.5							FALSE		88	0.172477	0.149427	0.107	0.884306	TRUE	FALSE	1
chr1	117123042	A	TTF2	ENSG00000116830.5	356	0.154961	0.0515037	0.036122	0.50297	FALSE	FALSE	0.099571	87	0.273102	0.129346	0.115857	0.919446	TRUE	FALSE	1
chr1	117123626	T	TTF2	ENSG00000116830.5							FALSE		86	0.924436	0.0127297	0.13305	0.995988	TRUE	FALSE	1
chr1	117127754	A	TTF2	ENSG00000116830.5	356	0.127596	0.0573756	0.0375521	0.456844	FALSE	FALSE	0.099571	88	0.945947	0.00716424	0.104818	0.997313	TRUE	FALSE	1
chr1	117130771	GT	TTF2	ENSG00000116830.5	355	0.232796	-0.0430962	0.0360451	0.604422	FALSE	FALSE	0.099571	82	0.507165	0.0814238	0.120999	0.962729	TRUE	FALSE	1
chr1	117133361	AGAT	TTF2	ENSG00000116830.5	351	0.992427	0.000340831	0.0358801	0.997901	FALSE	FALSE	0.099571	80	0.040863	-0.251742	0.116187	0.741984	TRUE	FALSE	1
chr1	117134109	TC	TTF2	ENSG00000116830.5	348	0.159828	-0.0532756	0.0378041	0.510405	FALSE	FALSE	0.099571	79	0.65282	0.0596336	0.13076	0.977953	TRUE	FALSE	1
chr1	117135468	T	TTF2	ENSG00000116830.5	354	0.182437	-0.0504185	0.0377267	0.54274	FALSE	FALSE	0.099571	88	0.991483	-0.00110611	0.10279	0.999469	TRUE	FALSE	1
chr1	117137447	AC	TTF2	ENSG00000116830.5	336	0.00200501	0.11554	0.0370446	0.0283005	FALSE	FALSE	0.099571	76	0.972002	0.00528894	0.148722	0.998238	TRUE	FALSE	1
chr1	117149293	G	TTF2	ENSG00000116830.5	356	0.288102	0.0368203	0.0345994	0.661196	FALSE	FALSE	0.099571	89	0.109687	0.173363	0.105365	0.84488	TRUE	FALSE	1
chr1	117151201	T	TTF2	ENSG00000116830.5							FALSE		89	0.249657	0.1264	0.107805	0.91315	TRUE	FALSE	1
chr1	117153462	T	TTF2	ENSG00000116830.5							FALSE		86	0.291683	0.121613	0.113235	0.924532	TRUE	FALSE	1
chr1	117157092	GA	TTF2	ENSG00000116830.5	349	0.0375906	0.0727423	0.0348247	0.230589	FALSE	FALSE	0.099571	73	0.724044	0.058618	0.16313	0.984426	TRUE	FALSE	1
chr1	117167091	A	TTF2	ENSG00000116830.5							FALSE		89	0.322853	0.125527	0.125011	0.93235	TRUE	FALSE	1
chr1	117173365	AA	TTF2	ENSG00000116830.5	359	0.198403	-0.046141	0.0357974	0.563778	FALSE	FALSE	0.099571	83	0.56208	0.083265	0.14178	0.968756	TRUE	FALSE	1
chr1	117175774	T	TTF2	ENSG00000116830.5	358	0.0552828	0.0697206	0.0362352	0.290588	FALSE	FALSE	0.099571	89	0.34114	0.112738	0.116669	0.935712	TRUE	FALSE	1
chr1	117178251	T	TTF2	ENSG00000116830.5	352	0.00102445	-0.11922	0.0359442	0.016581	FALSE	FALSE	0.099571	85	0.0608686	0.17334	0.0887513	0.78847	TRUE	FALSE	1
chr1	117181254	A	TTF2	ENSG00000116830.5	359	0.000906011	-0.11881	0.03545	0.0150046	TRUE	FALSE	0.099571	88	0.455768	-0.0835296	0.110591	0.956375	TRUE	FALSE	1
chr1	117192009	AT	TTF2	ENSG00000116830.5	356	0.401093	-0.0301412	0.0358453	0.751863	FALSE	FALSE	0.099571	88	0.0529997	0.199711	0.099269	0.771984	TRUE	FALSE	1
chr1	117195263	AAT	TTF2	ENSG00000116830.5	358	0.96034	-0.00182199	0.0366094	0.989713	FALSE	FALSE	0.099571	84	0.360855	0.116818	0.125675	0.939119	TRUE	FALSE	1
chr1	117196390	AT	TTF2	ENSG00000116830.5	357	0.45849	-0.0265787	0.0358062	0.789212	FALSE	FALSE	0.099571	89	0.219796	0.141432	0.113003	0.903167	TRUE	FALSE	1
chr1	83765438	CAGTG	TTLL7	ENSG00000137941.11	354	0.42017	0.0394598	0.0488818	0.764916	FALSE	FALSE	1							FALSE
chr1	83766128	CA	TTLL7	ENSG00000137941.11	358	0.605473	0.0255307	0.0493737	0.866509	FALSE	FALSE	1	89	0.163281	-0.211303	0.148081	0.87991	TRUE	FALSE	1
chr1	83769174	A	TTLL7	ENSG00000137941.11							FALSE		88	0.507084	-0.103095	0.153605	0.962728	TRUE	FALSE	1
chr1	83769948	A	TTLL7	ENSG00000137941.11	358	0.643839	0.0226495	0.0489398	0.883383	FALSE	FALSE	1	89	0.463814	0.103726	0.139892	0.957585	TRUE	FALSE	1
chr1	83793682	T	TTLL7	ENSG00000137941.11	357	0.566368	-0.0272663	0.0474986	0.847405	FALSE	FALSE	1	88	0.668695	0.0604249	0.139856	0.979609	TRUE	FALSE	1
chr1	83801018	T	TTLL7	ENSG00000137941.11	358	0.940173	0.00374678	0.0498809	0.984615	FALSE	FALSE	1	87	0.658665	0.0673055	0.150845	0.978797	TRUE	FALSE	1
chr1	83817180	CA	TTLL7	ENSG00000137941.11	353	0.304353	-0.049504	0.0481122	0.676099	FALSE	FALSE	1	88	0.367999	-0.112571	0.123222	0.940425	TRUE	FALSE	1
chr1	83822626	A	TTLL7	ENSG00000137941.11	356	0.126271	-0.0746283	0.0486732	0.454419	FALSE	FALSE	1	88	0.0654404	-0.239506	0.125404	0.795104	TRUE	FALSE	1
chr1	83824485	T	TTLL7	ENSG00000137941.11							FALSE		88	0.899207	-0.0220497	0.172661	0.994968	TRUE	FALSE	1
chr1	83826630	TTTG	TTLL7	ENSG00000137941.11	359	0.126081	0.0743722	0.048483	0.454098	FALSE	FALSE	1							FALSE
chr1	83837013	A	TTLL7	ENSG00000137941.11	359	0.49699	0.0340252	0.0500329	0.811247	FALSE	FALSE	1	89	0.268437	-0.158992	0.14117	0.918268	TRUE	FALSE	1
chr1	83843882	T	TTLL7	ENSG00000137941.11	359	0.868482	-0.00827869	0.0499533	0.964171	FALSE	FALSE	1	87	0.848271	-0.0312225	0.161787	0.992476	TRUE	FALSE	1
chr1	83845096	A	TTLL7	ENSG00000137941.11	356	0.708529	-0.0184924	0.0494199	0.909485	FALSE	FALSE	1	86	0.355527	0.120719	0.128572	0.938166	TRUE	FALSE	1
chr1	83846664	GT	TTLL7	ENSG00000137941.11	356	0.536159	0.0299128	0.0482973	0.832121	FALSE	FALSE	1	81	0.718113	0.0621074	0.170034	0.983719	TRUE	FALSE	1
chr1	83864952	CG	TTLL7	ENSG00000137941.11	356	0.536624	-0.0303931	0.0491289	0.832396	FALSE	FALSE	1	78	0.772747	0.0665097	0.227355	0.987887	TRUE	FALSE	1
chr1	83867531	TG	TTLL7	ENSG00000137941.11	358	0.0666947	-0.0920654	0.0500248	0.323805	FALSE	FALSE	1	88	0.397499	-0.155039	0.180706	0.946778	TRUE	FALSE	1
chr1	83892884	AAAG	TTLL7	ENSG00000137941.11	325	0.159837	-0.0764399	0.0542307	0.510419	FALSE	FALSE	1							FALSE
chr1	83892986	GGAGG	TTLL7	ENSG00000137941.11							FALSE		89	0.717338	-0.0512726	0.140382	0.983703	TRUE	FALSE	1
chr1	83897866	A	TTLL7	ENSG00000137941.11	354	0.167808	-0.0687216	0.0497025	0.522329	FALSE	FALSE	1	86	0.559823	0.0774839	0.13135	0.968519	TRUE	FALSE	1
chr1	83917100	A	TTLL7	ENSG00000137941.11	359	0.728561	-0.0173732	0.0500145	0.917423	FALSE	FALSE	1	88	0.305864	-0.189923	0.182419	0.927813	TRUE	FALSE	1
chr1	83919259	AG	TTLL7	ENSG00000137941.11	354	0.171348	0.0672722	0.0490609	0.527407	FALSE	FALSE	1	86	0.30254	0.17047	0.162404	0.926937	TRUE	FALSE	1
chr1	83926114	A	TTLL7	ENSG00000137941.11	359	0.060997	-0.0928079	0.0493518	0.307518	FALSE	FALSE	1	87	0.468567	0.122631	0.167042	0.957846	TRUE	FALSE	1
chr1	83926295	CATT	TTLL7	ENSG00000137941.11	359	0.0349483	0.101903	0.0481013	0.220563	FALSE	FALSE	1							FALSE
chr1	83932570	CA	TTLL7	ENSG00000137941.11	359	0.518288	-0.0319639	0.0494227	0.822905	FALSE	FALSE	1							FALSE
chr1	83937206	T	TTLL7	ENSG00000137941.11	359	0.232285	0.0591736	0.0494392	0.603877	FALSE	FALSE	1							FALSE
chr1	83948175	AC	TTLL7	ENSG00000137941.11	357	0.0822301	-0.085182	0.0488504	0.363584	FALSE	FALSE	1	85	0.991515	-0.00176192	0.164216	0.999472	TRUE	FALSE	1
chr1	83949302	T	TTLL7	ENSG00000137941.11	354	0.730537	-0.0173413	0.0503032	0.918121	FALSE	FALSE	1	83	0.691749	0.0568342	0.141757	0.981704	TRUE	FALSE	1
chr1	83954865	A	TTLL7	ENSG00000137941.11	359	0.471664	0.0347496	0.0482178	0.796971	FALSE	FALSE	1							FALSE
chr1	83956269	TTTA	TTLL7	ENSG00000137941.11	358	0.339114	-0.0468956	0.0489803	0.70529	FALSE	FALSE	1							FALSE
chr1	83956428	T	TTLL7	ENSG00000137941.11	359	0.0655337	-0.0911234	0.0493007	0.320634	FALSE	FALSE	1	88	0.365977	-0.122834	0.133882	0.940003	TRUE	FALSE	1
chr1	83976033	CT	TTLL7	ENSG00000137941.11	358	0.326998	-0.0488997	0.0498072	0.695299	FALSE	FALSE	1	78	0.889337	-0.0341782	0.242671	0.994306	TRUE	FALSE	1
chr1	83987247	A	TTLL7	ENSG00000137941.11	359	0.62952	0.0231275	0.0478935	0.877115	FALSE	FALSE	1	88	0.0563239	0.320424	0.161611	0.779465	TRUE	FALSE	1
chr1	83992443	A	TTLL7	ENSG00000137941.11	359	0.0792243	0.0883232	0.0501508	0.35646	FALSE	FALSE	1	89	0.948431	-0.0115881	0.177769	0.997435	TRUE	FALSE	1
chr1	84005068	TG	TTLL7	ENSG00000137941.11	359	0.573181	-0.0273342	0.0484659	0.850731	FALSE	FALSE	1	87	0.549516	-0.0871986	0.144053	0.967719	TRUE	FALSE	1
chr1	84013268	A	TTLL7	ENSG00000137941.11	357	0.45905	0.0361577	0.0487716	0.789533	FALSE	FALSE	1	89	0.240501	0.205147	0.171534	0.909703	TRUE	FALSE	1
chr1	84021714	AAAG	TTLL7	ENSG00000137941.11	359	0.549561	0.0300993	0.0502416	0.839064	FALSE	FALSE	1							FALSE
chr1	84022382	TC	TTLL7	ENSG00000137941.11							FALSE		86	0.684193	-0.0538855	0.131152	0.980801	TRUE	FALSE	1
chr1	84034836	AC	TTLL7	ENSG00000137941.11	354	0.14927	0.0729858	0.050479	0.494122	FALSE	FALSE	1	86	0.345456	0.152789	0.159311	0.936543	TRUE	FALSE	1
chr1	84045420	T	TTLL7	ENSG00000137941.11	356	0.662109	0.0221042	0.0505309	0.890942	FALSE	FALSE	1	85	0.170986	0.184548	0.13134	0.883427	TRUE	FALSE	1
chr1	84045836	T	TTLL7	ENSG00000137941.11	358	0.90827	-0.00586031	0.0508188	0.975938	FALSE	FALSE	1	88	0.708262	0.0466182	0.123442	0.982903	TRUE	FALSE	1
chr1	84046111	T	TTLL7	ENSG00000137941.11	357	0.999349	-4.12802e-05	0.0505561	0.99979	FALSE	FALSE	1	87	0.94736	-0.00976359	0.146651	0.997382	TRUE	FALSE	1
chr1	84063222	T	TTLL7	ENSG00000137941.11	358	0.21223	-0.0638703	0.0510917	0.580777	FALSE	FALSE	1	88	0.634972	0.0593237	0.123728	0.976428	TRUE	FALSE	1
chr1	84070527	T	TTLL7	ENSG00000137941.11	357	0.662702	0.0219705	0.0503198	0.891157	FALSE	FALSE	1	87	0.500967	-0.0885748	0.130027	0.961962	TRUE	FALSE	1
chr1	84070780	AC	TTLL7	ENSG00000137941.11	336	0.0226565	-0.111793	0.0487777	0.166781	TRUE	FALSE	1	76	0.876068	0.0328555	0.207851	0.993543	TRUE	FALSE	1
chr1	84070899	A	TTLL7	ENSG00000137941.11	359	0.269444	-0.0565309	0.0510955	0.64335	FALSE	FALSE	1	87	0.394504	0.118627	0.137318	0.946227	TRUE	FALSE	1
chr1	84092886	T	TTLL7	ENSG00000137941.11	359	0.404379	-0.0407874	0.0488473	0.754041	FALSE	FALSE	1							FALSE
chr1	84093270	TC	TTLL7	ENSG00000137941.11	359	0.306387	0.0511987	0.049971	0.677878	FALSE	FALSE	1							FALSE
chr1	84095248	T	TTLL7	ENSG00000137941.11	359	0.818492	-0.0114377	0.0497977	0.948426	FALSE	FALSE	1	87	0.126886	-0.221681	0.141191	0.857591	TRUE	FALSE	1
chr1	151442711	A	TUFT1	ENSG00000143367.10	359	0.993876	-0.000410975	0.0535032	0.998315	FALSE	FALSE	0.0734507	87	0.321165	0.203005	0.201245	0.93202	FALSE	FALSE	1
chr1	151446047	T	TUFT1	ENSG00000143367.10	358	0.668507	0.0232102	0.054151	0.8935	FALSE	FALSE	0.0734507	85	0.161914	0.329502	0.229363	0.878907	FALSE	FALSE	1
chr1	151446178	A	TUFT1	ENSG00000143367.10							FALSE		89	0.200572	-0.248714	0.190313	0.896215	FALSE	FALSE	1
chr1	151448867	AAAA	TUFT1	ENSG00000143367.10							FALSE		88	0.574034	-0.109115	0.192058	0.970171	FALSE	FALSE	1
chr1	151455895	T	TUFT1	ENSG00000143367.10	351	0.109395	-0.0857043	0.0533723	0.42263	FALSE	FALSE	0.0734507	80	0.619239	0.129767	0.257611	0.974861	FALSE	FALSE	1
chr1	151457928	A	TUFT1	ENSG00000143367.10	358	0.58775	-0.0280074	0.0516091	0.857816	FALSE	FALSE	0.0734507	87	0.409936	0.15197	0.181849	0.949246	FALSE	FALSE	1
chr1	151461091	A	TUFT1	ENSG00000143367.10							FALSE		89	0.79435	-0.0524521	0.19955	0.989372	FALSE	FALSE	1
chr1	151461527	A	TUFT1	ENSG00000143367.10							FALSE		86	0.298713	0.207967	0.196535	0.926075	FALSE	FALSE	1
chr1	151471018	T	TUFT1	ENSG00000143367.10	359	0.480325	-0.0380473	0.0538414	0.801882	FALSE	FALSE	0.0734507	89	0.322467	-0.165775	0.164961	0.932235	FALSE	FALSE	1
chr1	151478082	AAAC	TUFT1	ENSG00000143367.10	356	0.791688	-0.0136145	0.0515005	0.939699	FALSE	FALSE	0.0734507	87	0.330976	-0.174133	0.176219	0.933787	FALSE	FALSE	1
chr1	151480165	A	TUFT1	ENSG00000143367.10							FALSE		88	0.0293284	0.373133	0.163315	0.704235	FALSE	FALSE	1
chr1	151481735	C	TUFT1	ENSG00000143367.10	357	0.516235	0.0332744	0.0511969	0.82179	FALSE	FALSE	0.0734507	89	0.135982	-0.25488	0.166649	0.863075	FALSE	FALSE	1
chr1	151487258	TCTTT	TUFT1	ENSG00000143367.10							FALSE		87	0.151129	-0.233732	0.158663	0.872936	FALSE	FALSE	1
chr1	151490015	A	TUFT1	ENSG00000143367.10							FALSE		89	0.134062	-0.276102	0.179608	0.861945	FALSE	FALSE	1
chr1	151491094	T	TUFT1	ENSG00000143367.10	314	0.198558	-0.0727472	0.056437	0.564027	FALSE	FALSE	0.0734507	71	0.0884677	0.321405	0.175538	0.823887	FALSE	FALSE	1
chr1	151495381	A	TUFT1	ENSG00000143367.10	358	0.481288	-0.0361958	0.0513337	0.802434	FALSE	FALSE	0.0734507	88	0.150506	0.199113	0.135063	0.872727	FALSE	FALSE	1
chr1	151496413	A	TUFT1	ENSG00000143367.10	359	0.852695	0.00981966	0.0528392	0.959285	FALSE	FALSE	0.0734507	89	0.744573	-0.0652353	0.198504	0.985755	FALSE	FALSE	1
chr1	151498303	A	TUFT1	ENSG00000143367.10	357	0.645778	0.0248023	0.0539064	0.884143	FALSE	FALSE	0.0734507	86	0.832237	0.0402511	0.188308	0.991709	FALSE	FALSE	1
chr1	151499442	A	TUFT1	ENSG00000143367.10	359	0.995159	0.000314336	0.0517699	0.998677	FALSE	FALSE	0.0734507							FALSE
chr1	151508001	ATT	TUFT1	ENSG00000143367.10							FALSE		88	0.365271	0.158964	0.173004	0.939908	FALSE	FALSE	1
chr1	151509296	A	TUFT1	ENSG00000143367.10							FALSE		88	0.086706	0.305062	0.172433	0.822291	FALSE	FALSE	1
chr1	151511435	TGCCCG	TUFT1	ENSG00000143367.10	352	0.000454683	-0.183298	0.051691	0.00854703	TRUE	FALSE	0.0734507	85	0.395558	0.193527	0.224291	0.946392	FALSE	FALSE	1
chr1	151517854	T	TUFT1	ENSG00000143367.10	357	0.20416	0.0660206	0.0518802	0.571062	FALSE	FALSE	0.0734507	88	0.469895	-0.123894	0.169341	0.958014	FALSE	FALSE	1
chr1	151522625	CAAA	TUFT1	ENSG00000143367.10							FALSE		89	0.139613	0.277529	0.183199	0.865597	FALSE	FALSE	1
chr1	151522928	A	TUFT1	ENSG00000143367.10	353	0.414341	-0.0429308	0.0525193	0.761	FALSE	FALSE	0.0734507	89	0.710932	0.062353	0.166756	0.983079	FALSE	FALSE	1
chr1	151526182	T	TUFT1	ENSG00000143367.10	359	0.327141	-0.051399	0.0523688	0.695403	FALSE	FALSE	0.0734507	87	0.827959	-0.0398027	0.18156	0.991284	FALSE	FALSE	1
chr1	151527809	AC	TUFT1	ENSG00000143367.10	358	0.547269	0.0320693	0.0532235	0.83795	FALSE	FALSE	0.0734507	88	0.00530437	0.479254	0.159813	0.502123	TRUE	FALSE	1
chr1	151528420	T	TUFT1	ENSG00000143367.10							FALSE		89	0.615172	-0.0943759	0.185903	0.974622	FALSE	FALSE	1
chr1	151537491	A	TUFT1	ENSG00000143367.10	359	0.198968	-0.0667497	0.0518516	0.564603	FALSE	FALSE	0.0734507	88	0.356331	0.152126	0.162467	0.938335	FALSE	FALSE	1
chr1	151538924	T	TUFT1	ENSG00000143367.10	356	0.67977	-0.0214324	0.0518716	0.898243	FALSE	FALSE	0.0734507	89	0.547385	0.121765	0.200223	0.967529	FALSE	FALSE	1
chr1	151542391	T	TUFT1	ENSG00000143367.10	359	0.78212	0.0145464	0.0525512	0.936152	FALSE	FALSE	0.0734507							FALSE
chr1	151543327	AT	TUFT1	ENSG00000143367.10	358	0.647933	0.0235684	0.0515613	0.885013	FALSE	FALSE	0.0734507	81	0.187839	-0.242058	0.178558	0.891211	FALSE	FALSE	1
chr1	151543985	T	TUFT1	ENSG00000143367.10							FALSE		89	0.892008	0.0312438	0.228309	0.99444	FALSE	FALSE	1
chr1	151545996	T	TUFT1	ENSG00000143367.10	359	0.206443	-0.0672996	0.0531538	0.573811	FALSE	FALSE	0.0734507	88	0.0579612	0.369305	0.18757	0.782736	FALSE	FALSE	1
chr1	151548283	T	TUFT1	ENSG00000143367.10	357	0.601902	0.0279282	0.0534797	0.864792	FALSE	FALSE	0.0734507	87	0.463514	-0.150779	0.203049	0.957585	FALSE	FALSE	1
chr1	151554029	CTTT	TUFT1	ENSG00000143367.10	359	0.469361	-0.0372495	0.0514189	0.795643	FALSE	FALSE	0.0734507							FALSE
chr1	151555329	A	TUFT1	ENSG00000143367.10							FALSE		89	0.299623	0.191439	0.181572	0.926472	FALSE	FALSE	1
chr1	151555464	T	TUFT1	ENSG00000143367.10	359	0.204892	-0.0673128	0.0529822	0.571923	FALSE	FALSE	0.0734507	89	0.725164	0.0621508	0.175236	0.984483	FALSE	FALSE	1
chr1	151558782	T	TUFT1	ENSG00000143367.10	356	0.758247	0.0166037	0.0538967	0.927793	FALSE	FALSE	0.0734507							FALSE
chr1	151560956	TT	TUFT1	ENSG00000143367.10	356	0.487544	-0.0374545	0.0538851	0.806016	FALSE	FALSE	0.0734507	86	0.586783	-0.0939189	0.170877	0.97162	FALSE	FALSE	1
chr1	151562545	TC	TUFT1	ENSG00000143367.10	359	0.276365	-0.057682	0.0528953	0.649998	FALSE	FALSE	0.0734507	89	0.994231	-0.0012347	0.169429	0.999655	FALSE	FALSE	1
chr1	151566309	TC	TUFT1	ENSG00000143367.10	357	0.625565	0.0263409	0.053924	0.875308	FALSE	FALSE	0.0734507							FALSE
chr1	151585617	TC	TUFT1	ENSG00000143367.10	355	0.795001	0.0140369	0.0539768	0.940871	FALSE	FALSE	0.0734507	88	0.831393	0.0460947	0.214675	0.991709	FALSE	FALSE	1
chr1	151594115	CAAAA	TUFT1	ENSG00000143367.10	359	0.90936	-0.00601875	0.0528234	0.976305	FALSE	FALSE	0.0734507	89	0.221688	-0.199693	0.160224	0.90355	FALSE	FALSE	1
chr1	151595935	T	TUFT1	ENSG00000143367.10	355	0.773974	0.0153818	0.0535127	0.933099	FALSE	FALSE	0.0734507	87	0.205424	-0.25593	0.197731	0.898061	FALSE	FALSE	1
chr1	151601720	A	TUFT1	ENSG00000143367.10	356	0.942756	-0.00382068	0.053163	0.98526	FALSE	FALSE	0.0734507	88	0.653543	0.0795652	0.175553	0.978071	FALSE	FALSE	1
chr1	151602213	A	TUFT1	ENSG00000143367.10	359	0.928424	-0.00487522	0.0542279	0.981436	FALSE	FALSE	0.0734507	87	0.71259	-0.0690367	0.185639	0.983158	FALSE	FALSE	1
chr1	151606106	T	TUFT1	ENSG00000143367.10	359	0.923996	0.00513215	0.0537504	0.980379	FALSE	FALSE	0.0734507	89	0.378281	0.14792	0.165558	0.942895	FALSE	FALSE	1
chr1	151607943	T	TUFT1	ENSG00000143367.10	357	0.460979	-0.0387558	0.0525015	0.790781	FALSE	FALSE	0.0734507	89	0.899965	-0.0255688	0.201794	0.994968	FALSE	FALSE	1
chr1	151611041	T	TUFT1	ENSG00000143367.10	350	0.236097	0.0614762	0.051781	0.608191	FALSE	FALSE	0.0734507	87	0.964558	-0.00755235	0.168553	0.998115	FALSE	FALSE	1
chr1	151614178	A	TUFT1	ENSG00000143367.10							FALSE		89	0.817527	-0.0363845	0.156402	0.990819	FALSE	FALSE	1
chr1	151617264	TTTA	TUFT1	ENSG00000143367.10	358	0.24459	0.0607343	0.0520936	0.617384	FALSE	FALSE	0.0734507							FALSE
chr1	151619012	A	TUFT1	ENSG00000143367.10	359	0.985576	-0.000944975	0.0522282	0.996193	FALSE	FALSE	0.0734507	89	0.229115	-0.197876	0.161389	0.906499	FALSE	FALSE	1
chr1	151620695	T	TUFT1	ENSG00000143367.10	359	0.961598	0.00251549	0.0522009	0.990086	FALSE	FALSE	0.0734507	89	0.883607	0.0238158	0.161385	0.993891	FALSE	FALSE	1
chr1	151624409	TT	TUFT1	ENSG00000143367.10	357	0.647246	-0.0246228	0.0537553	0.884714	FALSE	FALSE	0.0734507	86	0.168767	-0.243999	0.172878	0.882249	FALSE	FALSE	1
chr1	151626266	T	TUFT1	ENSG00000143367.10	359	0.865287	-0.00904095	0.0532469	0.963284	FALSE	FALSE	0.0734507	87	0.236031	-0.200247	0.165603	0.908469	FALSE	FALSE	1
chr1	151626700	TAAA	TUFT1	ENSG00000143367.10	359	0.923906	0.00496213	0.0519081	0.980359	FALSE	FALSE	0.0734507	89	0.174833	-0.208269	0.150088	0.88497	FALSE	FALSE	1
chr1	151629587	T	TUFT1	ENSG00000143367.10							FALSE		88	0.888917	0.0246877	0.175304	0.994267	FALSE	FALSE	1
chr1	151630111	A	TUFT1	ENSG00000143367.10	359	0.982105	-0.001165	0.0518965	0.99536	FALSE	FALSE	0.0734507	89	0.364574	0.151845	0.16509	0.93982	FALSE	FALSE	1
chr1	151643265	TTTA	TUFT1	ENSG00000143367.10	359	0.759785	-0.0160587	0.0524726	0.928357	FALSE	FALSE	0.0734507	86	0.542271	0.124881	0.202512	0.967031	FALSE	FALSE	1
chr1	151646877	AC	TUFT1	ENSG00000143367.10	358	0.495335	-0.0365454	0.0535325	0.810345	FALSE	FALSE	0.0734507	89	0.697095	0.0705919	0.179729	0.982258	FALSE	FALSE	1
chr1	151647133	T	TUFT1	ENSG00000143367.10							FALSE		80	0.3422	0.142219	0.146638	0.935891	FALSE	FALSE	1
chr1	151652928	T	TUFT1	ENSG00000143367.10	359	0.819553	-0.0121533	0.0532295	0.948777	FALSE	FALSE	0.0734507	88	0.818432	0.0375761	0.162302	0.990879	FALSE	FALSE	1
chr1	151653828	T	TUFT1	ENSG00000143367.10	350	0.843607	-0.0105551	0.0534552	0.956421	FALSE	FALSE	0.0734507	88	0.725576	0.0578629	0.163356	0.984488	FALSE	FALSE	1
chr1	151671237	T	TUFT1	ENSG00000143367.10	358	0.884944	-0.00794615	0.0548665	0.969243	FALSE	FALSE	0.0734507	86	0.747123	-0.0578774	0.177799	0.985811	FALSE	FALSE	1
chr1	151678705	T	TUFT1	ENSG00000143367.10	359	0.930757	-0.00460784	0.0529853	0.982061	FALSE	FALSE	0.0734507							FALSE
chr1	151680153	T	TUFT1	ENSG00000143367.10	359	0.884243	-0.00788828	0.0541346	0.969011	FALSE	FALSE	0.0734507	88	0.810404	-0.0474635	0.196162	0.990428	FALSE	FALSE	1
chr1	32081191	TTTG	TXLNA	ENSG00000084652.10							FALSE		87	0.460583	-0.0651059	0.0870985	0.957167	TRUE	FALSE	1
chr1	32083987	AC	TXLNA	ENSG00000084652.10	359	0.284155	-0.0197726	0.0184284	0.657407	FALSE	FALSE	1	78	0.12667	0.137195	0.0862606	0.857375	TRUE	FALSE	1
chr1	32085751	A	TXLNA	ENSG00000084652.10							FALSE		88	0.404497	0.0563833	0.066713	0.948099	TRUE	FALSE	1
chr1	32088565	T	TXLNA	ENSG00000084652.10	359	0.966345	-0.000799232	0.0189264	0.991421	FALSE	FALSE	1	85	0.631964	-0.0336516	0.06949	0.97618	TRUE	FALSE	1
chr1	32089132	T	TXLNA	ENSG00000084652.10							FALSE		86	0.200368	-0.125441	0.0957319	0.89617	TRUE	FALSE	1
chr1	32089650	T	TXLNA	ENSG00000084652.10							FALSE		89	0.831565	-0.0152604	0.0711639	0.991709	TRUE	FALSE	1
chr1	32096811	T	TXLNA	ENSG00000084652.10							FALSE		89	0.400069	0.0587038	0.0688307	0.947097	TRUE	FALSE	1
chr1	32099233	A	TXLNA	ENSG00000084652.10	359	0.821576	-0.00422743	0.0187291	0.949411	FALSE	FALSE	1							FALSE
chr1	32105215	A	TXLNA	ENSG00000084652.10	315	0.839322	0.00396709	0.0195457	0.955047	FALSE	FALSE	1	77	0.143612	0.160497	0.105437	0.868209	TRUE	FALSE	1
chr1	32105414	A	TXLNA	ENSG00000084652.10	359	0.52922	0.0116331	0.0184673	0.828609	FALSE	FALSE	1							FALSE
chr1	32105697	T	TXLNA	ENSG00000084652.10	289	0.150057	0.0305968	0.0211873	0.495424	FALSE	FALSE	1	58	0.281347	-2.10662	0.99675	0.921927	TRUE	FALSE	1
chr1	32106655	T	TXLNA	ENSG00000084652.10	358	0.156855	0.0264384	0.0186282	0.505735	FALSE	FALSE	1	84	0.102758	0.146801	0.0869214	0.839484	TRUE	FALSE	1
chr1	32109648	T	TXLNA	ENSG00000084652.10	359	0.107366	0.0302641	0.01874	0.418616	FALSE	FALSE	1	88	0.935644	-0.00587356	0.0721532	0.996704	TRUE	FALSE	1
chr1	32116175	TTTTC	TXLNA	ENSG00000084652.10	353	0.926289	-0.00174879	0.0188867	0.980947	FALSE	FALSE	1							FALSE
chr1	32117479	T	TXLNA	ENSG00000084652.10	359	0.277979	-0.0199909	0.0183938	0.65152	FALSE	FALSE	1							FALSE
chr1	32119744	T	TXLNA	ENSG00000084652.10	359	0.373912	0.0165988	0.0186402	0.732146	FALSE	FALSE	1	87	0.192274	-0.0902601	0.0676661	0.893083	TRUE	FALSE	1
chr1	32120872	T	TXLNA	ENSG00000084652.10							FALSE		88	0.603315	-0.0316287	0.0602447	0.973527	TRUE	FALSE	1
chr1	32122958	A	TXLNA	ENSG00000084652.10							FALSE		85	0.52445	0.0485751	0.0753601	0.964903	TRUE	FALSE	1
chr1	32124508	T	TXLNA	ENSG00000084652.10	359	0.374904	0.0164199	0.0184775	0.73292	FALSE	FALSE	1	89	0.97032	0.00289425	0.0771815	0.998223	TRUE	FALSE	1
chr1	32128357	AT	TXLNA	ENSG00000084652.10	295	0.445474	0.0161309	0.0211068	0.781221	FALSE	FALSE	1	71	0.782896	0.0278714	0.0992221	0.988631	TRUE	FALSE	1
chr1	32133517	A	TXLNA	ENSG00000084652.10	353	0.28813	-0.0200134	0.018807	0.661215	FALSE	FALSE	1	83	0.789103	-0.0177419	0.0656502	0.989106	TRUE	FALSE	1
chr1	32134257	A	TXLNA	ENSG00000084652.10	359	0.667192	-0.0080933	0.0188029	0.892968	FALSE	FALSE	1	88	0.0655877	0.124788	0.0653762	0.795104	TRUE	FALSE	1
chr1	32135634	T	TXLNA	ENSG00000084652.10	357	0.222996	-0.0226741	0.0185682	0.593391	FALSE	FALSE	1	89	0.378694	0.1032	0.115608	0.943041	TRUE	FALSE	1
chr1	32136182	T	TXLNA	ENSG00000084652.10							FALSE		86	0.957068	0.00351247	0.0646852	0.997822	TRUE	FALSE	1
chr1	32143573	A	TXLNA	ENSG00000084652.10	351	0.518903	0.0118392	0.0183323	0.823217	FALSE	FALSE	1	84	0.206365	0.109078	0.0842458	0.898503	TRUE	FALSE	1
chr1	32144952	T	TXLNA	ENSG00000084652.10							FALSE		89	0.251813	0.0988178	0.0846731	0.913522	TRUE	FALSE	1
chr1	32155704	TTAT	TXLNA	ENSG00000084652.10	358	0.110487	0.0294108	0.0183734	0.424802	FALSE	FALSE	1	84	0.453146	0.059193	0.0777646	0.956023	TRUE	FALSE	1
chr1	32164550	T	TXLNA	ENSG00000084652.10	357	0.178091	0.0249178	0.0184601	0.536765	FALSE	FALSE	1	89	0.753071	-0.0204852	0.0645593	0.98626	TRUE	FALSE	1
chr1	32164689	T	TXLNA	ENSG00000084652.10							FALSE		87	0.259042	0.0721429	0.0627079	0.915983	TRUE	FALSE	1
chr1	32167854	A	TXLNA	ENSG00000084652.10	358	0.874334	0.00290561	0.0183562	0.966011	FALSE	FALSE	1	85	0.0762229	-0.115434	0.0626979	0.809808	TRUE	FALSE	1
chr1	32169614	T	TXLNA	ENSG00000084652.10	357	0.154697	-0.0262866	0.0184243	0.502568	FALSE	FALSE	1							FALSE
chr1	32172496	T	TXLNA	ENSG00000084652.10	357	0.145704	0.0267684	0.0183513	0.48832	FALSE	FALSE	1	88	0.801487	0.0161942	0.0638598	0.98976	TRUE	FALSE	1
chr1	32176985	T	TXLNA	ENSG00000084652.10	359	0.169048	0.0252688	0.0183298	0.524125	FALSE	FALSE	1							FALSE
chr1	32185357	TGTA	TXLNA	ENSG00000084652.10	358	0.018135	-0.0436004	0.0183516	0.143744	TRUE	FALSE	1	89	0.0733173	-0.103833	0.0560746	0.80555	TRUE	FALSE	1
chr1	32190357	TCC	TXLNA	ENSG00000084652.10							FALSE		89	0.144753	-0.0983332	0.0657818	0.869271	TRUE	FALSE	1
chr1	32193527	TTG	TXLNA	ENSG00000084652.10							FALSE		87	0.998681	0.00011156	0.066946	0.999951	TRUE	FALSE	1
chr1	32210715	T	TXLNA	ENSG00000084652.10							FALSE		89	0.741465	-0.0230657	0.0693105	0.985623	TRUE	FALSE	1
chr1	32213337	T	TXLNA	ENSG00000084652.10	359	0.558449	0.0112553	0.0192136	0.84347	FALSE	FALSE	1							FALSE
chr1	32214313	A	TXLNA	ENSG00000084652.10	351	0.319317	0.0186053	0.018651	0.689029	FALSE	FALSE	1	85	0.211267	-0.0928626	0.0725845	0.900522	TRUE	FALSE	1
chr1	32215054	A	TXLNA	ENSG00000084652.10							FALSE		87	0.831038	0.0147736	0.0686381	0.991667	TRUE	FALSE	1
chr1	32226568	T	TXLNA	ENSG00000084652.10	359	0.317951	0.0184664	0.0184603	0.687938	FALSE	FALSE	1	88	0.510736	-0.0478803	0.0719607	0.9631	TRUE	FALSE	1
chr1	32234305	A	TXLNA	ENSG00000084652.10	359	0.827763	-0.00404812	0.0185897	0.951486	FALSE	FALSE	1							FALSE
chr1	32235335	T	TXLNA	ENSG00000084652.10	358	0.417412	-0.0151779	0.0186912	0.762939	FALSE	FALSE	1							FALSE
chr1	32237092	T	TXLNA	ENSG00000084652.10							FALSE		88	0.284566	-0.078144	0.0717603	0.92281	TRUE	FALSE	1
chr1	32237410	T	TXLNA	ENSG00000084652.10	358	0.118419	0.0288401	0.0184174	0.440262	FALSE	FALSE	1	87	0.310678	-0.0686966	0.0666166	0.928724	TRUE	FALSE	1
chr1	32242399	AAGA	TXLNA	ENSG00000084652.10							FALSE		89	0.283716	-0.0743817	0.0682203	0.922666	TRUE	FALSE	1
chr1	32243083	TTTA	TXLNA	ENSG00000084652.10	357	0.733329	0.00627812	0.0184099	0.919158	FALSE	FALSE	1	84	0.693306	0.0267239	0.0670405	0.981924	TRUE	FALSE	1
chr1	32245401	A	TXLNA	ENSG00000084652.10							FALSE		88	0.627242	0.0378913	0.0772522	0.97571	TRUE	FALSE	1
chr1	32246299	CCTT	TXLNA	ENSG00000084652.10	359	0.854038	-0.00336708	0.0182869	0.959646	FALSE	FALSE	1	86	0.279267	0.0874765	0.0793365	0.92114	TRUE	FALSE	1
chr1	32246338	TC	TXLNA	ENSG00000084652.10							FALSE		86	0.216802	0.0938933	0.0743668	0.90225	TRUE	FALSE	1
chr1	32251890	GA	TXLNA	ENSG00000084652.10	354	0.239778	-0.0214048	0.018172	0.612185	FALSE	FALSE	1	78	0.655802	-0.0452035	0.0999761	0.978249	TRUE	FALSE	1
chr1	32253842	CA	TXLNA	ENSG00000084652.10	358	0.405834	-0.0157751	0.0189509	0.755044	FALSE	FALSE	1	85	0.774549	0.0197215	0.0681901	0.988094	TRUE	FALSE	1
chr1	32255799	T	TXLNA	ENSG00000084652.10	356	0.361428	0.0166078	0.0181695	0.722365	FALSE	FALSE	1	84	0.859572	0.0132311	0.0740755	0.992863	TRUE	FALSE	1
chr1	32259624	AAT	TXLNA	ENSG00000084652.10							FALSE		85	0.717554	-0.0287863	0.0787788	0.983703	TRUE	FALSE	1
chr1	32261241	T	TXLNA	ENSG00000084652.10	356	0.929037	0.00164106	0.0184118	0.98155	FALSE	FALSE	1	88	0.151461	-0.121707	0.0827564	0.873122	TRUE	FALSE	1
chr1	32263394	AAAT	TXLNA	ENSG00000084652.10	358	0.334883	-0.0174286	0.0180444	0.701934	FALSE	FALSE	1	82	0.794715	-0.0211744	0.0805148	0.989437	TRUE	FALSE	1
chr1	32265183	A	TXLNA	ENSG00000084652.10	358	0.383914	0.015966	0.01831	0.739594	FALSE	FALSE	1	89	0.519102	-0.0504761	0.0774258	0.964056	TRUE	FALSE	1
chr1	32270251	T	TXLNA	ENSG00000084652.10	355	0.399386	0.0156826	0.0185829	0.750655	FALSE	FALSE	1	87	0.74644	0.0233838	0.0716567	0.985811	TRUE	FALSE	1
chr1	32271002	T	TXLNA	ENSG00000084652.10							FALSE		88	0.676855	-0.0321405	0.0763924	0.980205	TRUE	FALSE	1
chr1	32272228	A	TXLNA	ENSG00000084652.10	359	0.702862	-0.00715569	0.0187409	0.90731	FALSE	FALSE	1							FALSE
chr1	32281460	A	TXLNA	ENSG00000084652.10							FALSE		88	0.889767	0.00887011	0.0634745	0.994306	TRUE	FALSE	1
chr1	32284296	AT	TXLNA	ENSG00000084652.10	357	0.670894	-0.00793529	0.0186564	0.894509	FALSE	FALSE	1							FALSE
chr1	32293321	A	TXLNA	ENSG00000084652.10	357	0.605387	0.00960359	0.0185679	0.866502	FALSE	FALSE	1	87	0.484568	-0.0559669	0.0790781	0.95986	TRUE	FALSE	1
chr1	32293902	A	TXLNA	ENSG00000084652.10							FALSE		89	0.905515	0.00936047	0.0782374	0.995331	TRUE	FALSE	1
chr1	32294068	A	TXLNA	ENSG00000084652.10							FALSE		88	0.971295	-0.0027381	0.0754806	0.998238	TRUE	FALSE	1
chr1	51923715	A	TXNDC12	ENSG00000117862.6	359	0.84373	-0.00655867	0.0332431	0.956477	FALSE	FALSE	0.399678	87	0.593942	-0.0485288	0.090054	0.972503	FALSE	FALSE	1
chr1	51934773	C	TXNDC12	ENSG00000117862.6	357	0.0659407	-0.0611719	0.0331453	0.321755	FALSE	FALSE	0.399678	85	0.873361	-0.0161414	0.100346	0.993527	FALSE	FALSE	1
chr1	51938678	T	TXNDC12	ENSG00000117862.6	359	0.831445	0.00703177	0.0330078	0.952676	FALSE	FALSE	0.399678	87	0.193548	0.13424	0.100934	0.893668	FALSE	FALSE	1
chr1	51943391	TAA	TXNDC12	ENSG00000117862.6	359	0.858626	-0.00586449	0.0328956	0.961047	FALSE	FALSE	0.399678	88	0.382933	0.0680441	0.07688	0.943719	FALSE	FALSE	1
chr1	51947395	A	TXNDC12	ENSG00000117862.6	358	0.271967	0.036215	0.0329059	0.645662	FALSE	FALSE	0.399678	89	0.933649	0.00714241	0.0851178	0.996667	FALSE	FALSE	1
chr1	51951132	T	TXNDC12	ENSG00000117862.6	359	0.717386	-0.011908	0.0328684	0.912976	FALSE	FALSE	0.399678	88	0.823542	0.0191154	0.0849994	0.991032	FALSE	FALSE	1
chr1	51958725	A	TXNDC12	ENSG00000117862.6	357	0.91071	0.00379216	0.0337871	0.976637	FALSE	FALSE	0.399678							FALSE
chr1	51965647	A	TXNDC12	ENSG00000117862.6	359	0.0974797	-0.0551012	0.0331465	0.398178	FALSE	FALSE	0.399678	88	0.0251244	0.182571	0.0775779	0.684628	FALSE	FALSE	1
chr1	51972476	T	TXNDC12	ENSG00000117862.6	352	0.528677	-0.0204392	0.0324034	0.828338	FALSE	FALSE	0.399678	84	0.0290471	-0.204672	0.0887711	0.703435	FALSE	FALSE	1
chr1	51976152	ATTT	TXNDC12	ENSG00000117862.6	357	0.260687	0.0391479	0.0347396	0.634468	FALSE	FALSE	0.399678	86	0.405291	0.0786663	0.0931489	0.948327	FALSE	FALSE	1
chr1	51986147	T	TXNDC12	ENSG00000117862.6	359	0.875987	-0.00538162	0.0344556	0.966485	FALSE	FALSE	0.399678	88	0.122745	-0.186091	0.117287	0.855072	FALSE	FALSE	1
chr1	51989104	CA	TXNDC12	ENSG00000117862.6	354	0.780557	-0.00921337	0.033041	0.935543	FALSE	FALSE	0.399678	85	0.76852	-0.028927	0.0973371	0.987614	FALSE	FALSE	1
chr1	51989208	TT	TXNDC12	ENSG00000117862.6	352	0.474525	0.0246651	0.034446	0.798498	FALSE	FALSE	0.399678	77	0.81559	0.0340103	0.143918	0.990762	FALSE	FALSE	1
chr1	51995113	T	TXNDC12	ENSG00000117862.6							FALSE		89	0.594475	-0.0467123	0.0868673	0.972535	FALSE	FALSE	1
chr1	51996483	G	TXNDC12	ENSG00000117862.6	350	0.287825	-0.036253	0.0340455	0.660918	FALSE	FALSE	0.399678							FALSE
chr1	52003584	A	TXNDC12	ENSG00000117862.6							FALSE		87	0.17699	-0.126152	0.0912419	0.885861	FALSE	FALSE	1
chr1	52004699	T	TXNDC12	ENSG00000117862.6							FALSE		89	0.84463	-0.0178008	0.0900978	0.992284	FALSE	FALSE	1
chr1	52008048	A	TXNDC12	ENSG00000117862.6							FALSE		89	0.744777	0.0277648	0.0845557	0.985761	FALSE	FALSE	1
chr1	52008382	A	TXNDC12	ENSG00000117862.6	359	0.0393496	-0.0672582	0.0324998	0.237339	FALSE	FALSE	0.399678	89	0.815073	-0.0212581	0.0901446	0.990762	FALSE	FALSE	1
chr1	52009420	T	TXNDC12	ENSG00000117862.6	359	0.979212	-0.000906662	0.0347661	0.994665	FALSE	FALSE	0.399678	89	0.695431	0.045697	0.115675	0.982191	FALSE	FALSE	1
chr1	52011809	A	TXNDC12	ENSG00000117862.6							FALSE		89	0.0122657	-0.23416	0.0882073	0.596065	TRUE	FALSE	1
chr1	52013160	T	TXNDC12	ENSG00000117862.6	357	0.104211	-0.0529697	0.0325024	0.412159	FALSE	FALSE	0.399678							FALSE
chr1	52014724	ATTTT	TXNDC12	ENSG00000117862.6	358	0.276439	0.0360208	0.0330366	0.650078	FALSE	FALSE	0.399678	87	0.210233	-0.105333	0.0822689	0.899977	FALSE	FALSE	1
chr1	52018405	AAC	TXNDC12	ENSG00000117862.6							FALSE		87	0.542335	0.0542946	0.0880954	0.967031	FALSE	FALSE	1
chr1	52019536	T	TXNDC12	ENSG00000117862.6	357	0.936868	0.00276556	0.0348864	0.983722	FALSE	FALSE	0.399678	88	0.220298	0.130332	0.104184	0.903369	FALSE	FALSE	1
chr1	52031161	T	TXNDC12	ENSG00000117862.6	359	0.0891897	0.0573738	0.0336468	0.37989	FALSE	FALSE	0.399678	87	0.23826	-0.120437	0.100087	0.908899	FALSE	FALSE	1
chr1	52038316	T	TXNDC12	ENSG00000117862.6	359	0.230643	0.039101	0.0325535	0.602073	FALSE	FALSE	0.399678	89	0.359774	0.0775601	0.0834754	0.938928	FALSE	FALSE	1
chr1	52038880	T	TXNDC12	ENSG00000117862.6	356	0.426826	0.0274549	0.0345032	0.769221	FALSE	FALSE	0.399678	88	0.714867	-0.0336128	0.0911687	0.983385	FALSE	FALSE	1
chr1	52039334	T	TXNDC12	ENSG00000117862.6							FALSE		88	0.142961	-0.133484	0.088812	0.867865	FALSE	FALSE	1
chr1	52041333	A	TXNDC12	ENSG00000117862.6							FALSE		89	0.805295	-0.0234091	0.0941816	0.990161	FALSE	FALSE	1
chr1	52042465	T	TXNDC12	ENSG00000117862.6	357	0.819087	-0.00792842	0.034634	0.948625	FALSE	FALSE	0.399678	87	0.543518	-0.0725945	0.118136	0.967101	FALSE	FALSE	1
chr1	52046200	A	TXNDC12	ENSG00000117862.6	359	0.0367683	-0.0678935	0.0323667	0.227477	FALSE	FALSE	0.399678	89	0.476638	-0.0731561	0.101579	0.958885	FALSE	FALSE	1
chr1	52048867	TAAT	TXNDC12	ENSG00000117862.6	358	0.963555	-0.00154283	0.0337375	0.990627	FALSE	FALSE	0.399678							FALSE
chr1	52053090	A	TXNDC12	ENSG00000117862.6	356	0.0520141	0.0633958	0.0324972	0.280388	FALSE	FALSE	0.399678	89	0.847161	-0.0187908	0.0967054	0.992449	FALSE	FALSE	1
chr1	52054217	A	TXNDC12	ENSG00000117862.6	359	0.0453999	-0.0676451	0.0336668	0.25873	FALSE	FALSE	0.399678							FALSE
chr1	52062198	T	TXNDC12	ENSG00000117862.6	358	0.0282559	0.0709346	0.0321793	0.192541	FALSE	FALSE	0.399678	87	0.989819	-0.00130502	0.101418	0.999397	FALSE	FALSE	1
chr1	52066359	T	TXNDC12	ENSG00000117862.6	357	0.727481	-0.0117426	0.0336655	0.917027	FALSE	FALSE	0.399678							FALSE
chr1	52070214	A	TXNDC12	ENSG00000117862.6							FALSE		89	0.631866	-0.0470806	0.0973266	0.976148	FALSE	FALSE	1
chr1	52071931	TG	TXNDC12	ENSG00000117862.6	355	0.345242	-0.0311433	0.0329433	0.709957	FALSE	FALSE	0.399678	77	0.47318	0.09855	0.134792	0.958483	FALSE	FALSE	1
chr1	52072021	T	TXNDC12	ENSG00000117862.6	352	0.232493	-0.0417012	0.0348549	0.604076	FALSE	FALSE	0.399678	88	0.743547	-0.044845	0.135854	0.985708	FALSE	FALSE	1
chr1	52073493	AC	TXNDC12	ENSG00000117862.6	345	0.312526	0.0344183	0.03402	0.683382	FALSE	FALSE	0.399678	75	0.762501	0.0309122	0.10075	0.987053	FALSE	FALSE	1
chr1	52074159	TTGTT	TXNDC12	ENSG00000117862.6	357	0.632996	0.0159518	0.0333716	0.87871	FALSE	FALSE	0.399678							FALSE
chr1	52076594	A	TXNDC12	ENSG00000117862.6							FALSE		89	0.531206	0.071089	0.112298	0.965763	FALSE	FALSE	1
chr1	52078230	T	TXNDC12	ENSG00000117862.6	358	0.0131449	-0.0829495	0.0332512	0.115318	FALSE	FALSE	0.399678	89	0.884361	-0.0151932	0.103632	0.993948	FALSE	FALSE	1
chr1	52082739	A	TXNDC12	ENSG00000117862.6	357	0.442127	-0.0256856	0.0333741	0.779101	FALSE	FALSE	0.399678	89	0.928418	-0.00726167	0.0801993	0.996238	FALSE	FALSE	1
chr1	52084021	A	TXNDC12	ENSG00000117862.6	357	0.142122	-0.0475769	0.0323256	0.48244	FALSE	FALSE	0.399678	89	0.11711	-0.133781	0.0830677	0.851154	FALSE	FALSE	1
chr1	52088914	T	TXNDC12	ENSG00000117862.6	352	0.491905	0.0228784	0.0332467	0.808492	FALSE	FALSE	0.399678	83	0.21013	0.150055	0.116777	0.899863	FALSE	FALSE	1
chr1	52092226	A	TXNDC12	ENSG00000117862.6	339	0.213338	0.0422828	0.0339006	0.582143	FALSE	FALSE	0.399678							FALSE
chr1	52092536	A	TXNDC12	ENSG00000117862.6							FALSE		88	0.852769	0.0187784	0.100343	0.992607	FALSE	FALSE	1
chr1	52098669	GT	TXNDC12	ENSG00000117862.6	355	0.0807787	-0.0591449	0.0337559	0.360209	FALSE	FALSE	0.399678	87	0.302145	-0.0959371	0.0913766	0.926892	FALSE	FALSE	1
chr1	52100206	T	TXNDC12	ENSG00000117862.6							FALSE		89	0.83177	0.0217654	0.101625	0.991709	FALSE	FALSE	1
chr1	52105739	A	TXNDC12	ENSG00000117862.6	359	0.0336744	-0.0690591	0.0323662	0.215528	FALSE	FALSE	0.399678	89	0.545647	-0.0526386	0.0861798	0.96737	FALSE	FALSE	1
chr1	52105761	T	TXNDC12	ENSG00000117862.6	359	0.0327292	-0.0703554	0.0327957	0.211646	FALSE	FALSE	0.399678	89	0.545647	-0.0526386	0.0861798	0.96737	FALSE	FALSE	1
chr1	52106619	T	TXNDC12	ENSG00000117862.6	354	0.0258881	-0.0750042	0.0334971	0.182074	FALSE	FALSE	0.399678	88	0.120468	0.137509	0.0861182	0.853442	FALSE	FALSE	1
chr1	52111851	TAA	TXNDC12	ENSG00000117862.6							FALSE		89	0.532048	-0.0556941	0.0881605	0.965842	FALSE	FALSE	1
chr1	52112350	TC	TXNDC12	ENSG00000117862.6	357	0.597926	-0.0173285	0.0328225	0.862967	FALSE	FALSE	0.399678	85	0.632214	0.0435933	0.0900859	0.976205	FALSE	FALSE	1
chr1	52112858	T	TXNDC12	ENSG00000117862.6	357	0.0948329	0.0537506	0.0320759	0.392511	FALSE	FALSE	0.399678	88	0.872848	-0.0180746	0.112007	0.993527	FALSE	FALSE	1
chr1	52113024	T	TXNDC12	ENSG00000117862.6							FALSE		89	0.532048	0.0556941	0.0881605	0.965842	FALSE	FALSE	1
chr1	52116509	ATTT	TXNDC12	ENSG00000117862.6	358	0.00366057	-0.0938655	0.0320471	0.0451678	TRUE	FALSE	0.399678	88	0.617776	0.0415179	0.0823655	0.974737	FALSE	FALSE	1
chr1	52118554	A	TXNDC12	ENSG00000117862.6	357	0.479864	0.0236599	0.0334461	0.801627	FALSE	FALSE	0.399678	88	0.0569734	-0.236864	0.119799	0.780687	FALSE	FALSE	1
chr1	52121586	T	TXNDC12	ENSG00000117862.6							FALSE		86	0.935921	0.00746365	0.0920318	0.996717	FALSE	FALSE	1
chr1	52123804	AAAT	TXNDC12	ENSG00000117862.6	355	0.639007	-0.0158294	0.0337105	0.88125	FALSE	FALSE	0.399678	86	0.929275	-0.00989186	0.110485	0.99633	FALSE	FALSE	1
chr1	52124902	A	TXNDC12	ENSG00000117862.6							FALSE		89	0.565188	0.0557325	0.095895	0.969152	FALSE	FALSE	1
chr1	52133327	GT	TXNDC12	ENSG00000117862.6	354	0.999671	-1.38167e-05	0.0335202	0.999898	FALSE	FALSE	0.399678	86	0.725381	-0.0317371	0.089476	0.984488	FALSE	FALSE	1
chr1	52138292	T	TXNDC12	ENSG00000117862.6							FALSE		89	0.536649	0.0577379	0.0924367	0.966303	FALSE	FALSE	1
chr1	52140781	AC	TXNDC12	ENSG00000117862.6	356	0.980047	-0.000834024	0.0333191	0.994882	FALSE	FALSE	0.399678	87	0.838413	-0.0161217	0.0783739	0.991935	FALSE	FALSE	1
chr1	52144630	T	TXNDC12	ENSG00000117862.6	359	0.952058	0.00201506	0.0334879	0.987559	FALSE	FALSE	0.399678	89	0.27276	0.119511	0.107095	0.919309	FALSE	FALSE	1
chr1	52146027	CC	TXNDC12	ENSG00000117862.6	358	0.635544	0.0158375	0.0333829	0.879813	FALSE	FALSE	0.399678	85	0.0746249	-0.168166	0.0908115	0.807386	FALSE	FALSE	1
chr1	52150990	T	TXNDC12	ENSG00000117862.6	357	0.105708	0.0531495	0.0327542	0.415279	FALSE	FALSE	0.399678	86	0.708877	-0.033281	0.0882653	0.982923	FALSE	FALSE	1
chr1	145903002	AC	TXNIP	ENSG00000117289.7	350	0.769017	0.00748106	0.0254515	0.931458	TRUE	FALSE	1	80	0.0512412	-0.243949	0.118618	0.767307	FALSE	FALSE	1
chr1	145905285	T	TXNIP	ENSG00000117289.7							FALSE		86	0.702786	-0.0333932	0.0866554	0.982649	FALSE	FALSE	1
chr1	145909414	AAT	TXNIP	ENSG00000117289.7							FALSE		89	0.696774	0.0298493	0.0759124	0.982234	FALSE	FALSE	1
chr1	145913088	A	TXNIP	ENSG00000117289.7							FALSE		89	0.964557	0.00360851	0.0805732	0.998115	FALSE	FALSE	1
chr1	145920875	ATA	TXNIP	ENSG00000117289.7							FALSE		87	0.660048	0.0338669	0.0762334	0.978803	FALSE	FALSE	1
chr1	145922927	T	TXNIP	ENSG00000117289.7	359	0.797957	0.0064966	0.0253558	0.941808	TRUE	FALSE	1							FALSE
chr1	145928243	A	TXNIP	ENSG00000117289.7	358	0.739515	-0.0084185	0.0252958	0.921197	TRUE	FALSE	1	87	0.806209	-0.0200036	0.0808232	0.990223	FALSE	FALSE	1
chr1	145935169	A	TXNIP	ENSG00000117289.7							FALSE		89	0.85019	0.0159613	0.0838255	0.992476	FALSE	FALSE	1
chr1	145938124	A	TXNIP	ENSG00000117289.7							FALSE		88	0.381756	0.0922788	0.104001	0.943576	FALSE	FALSE	1
chr1	145938585	T	TXNIP	ENSG00000117289.7	358	0.290049	-0.0269969	0.0254716	0.663117	TRUE	FALSE	1	88	0.759893	-0.0254395	0.0825072	0.986751	FALSE	FALSE	1
chr1	145945301	A	TXNIP	ENSG00000117289.7	359	0.686406	-0.0103701	0.0256607	0.900864	TRUE	FALSE	1	89	0.714027	-0.0313495	0.0847926	0.983263	FALSE	FALSE	1
chr1	145945749	A	TXNIP	ENSG00000117289.7							FALSE		89	0.792465	0.0205979	0.0776341	0.989207	FALSE	FALSE	1
chr1	145946201	T	TXNIP	ENSG00000117289.7							FALSE		89	0.873794	-0.0117449	0.0733513	0.993527	FALSE	FALSE	1
chr1	145952616	T	TXNIP	ENSG00000117289.7	359	0.520082	0.0164209	0.0254993	0.823824	TRUE	FALSE	1	89	0.795469	-0.0200855	0.0768419	0.98945	FALSE	FALSE	1
chr1	145966484	A	TXNIP	ENSG00000117289.7	358	0.798067	0.00630228	0.0246109	0.941838	TRUE	FALSE	1	85	0.876509	0.0137231	0.0875065	0.993577	FALSE	FALSE	1
chr1	145969922	A	TXNIP	ENSG00000117289.7							FALSE		87	0.440914	0.0650109	0.0832391	0.954261	FALSE	FALSE	1
chr1	145975973	A	TXNIP	ENSG00000117289.7	359	0.636803	-0.0120216	0.0254345	0.880388	TRUE	FALSE	1							FALSE
chr1	145976913	A	TXNIP	ENSG00000117289.7							FALSE		85	0.848239	-0.01706	0.0883275	0.992476	FALSE	FALSE	1
chr1	145990189	A	TXNIP	ENSG00000117289.7							FALSE		89	0.86753	-0.0140685	0.0836711	0.993201	FALSE	FALSE	1
chr1	146004034	T	TXNIP	ENSG00000117289.7	358	0.838473	0.00522271	0.0255986	0.954717	TRUE	FALSE	1	89	0.848176	0.0171922	0.0890772	0.992476	FALSE	FALSE	1
chr1	146006254	T	TXNIP	ENSG00000117289.7							FALSE		89	0.251707	-0.102197	0.0875483	0.913509	FALSE	FALSE	1
chr1	146012717	A	TXNIP	ENSG00000117289.7	359	0.92766	-0.00235284	0.0258936	0.981265	TRUE	FALSE	1	88	0.51905	0.0553557	0.0848694	0.964056	FALSE	FALSE	1
chr1	146013495	A	TXNIP	ENSG00000117289.7	357	0.404071	-0.0217294	0.026006	0.753874	TRUE	FALSE	1							FALSE
chr1	146015486	A	TXNIP	ENSG00000117289.7	356	0.234128	-0.0300598	0.0252137	0.606038	TRUE	FALSE	1	89	0.162281	0.129146	0.0902836	0.879095	FALSE	FALSE	1
chr1	146015601	T	TXNIP	ENSG00000117289.7	358	0.597139	-0.0136562	0.0258111	0.862593	TRUE	FALSE	1	86	0.940724	0.00729713	0.0972853	0.997031	FALSE	FALSE	1
chr1	146024993	AAAC	TXNIP	ENSG00000117289.7	357	0.635157	0.0121975	0.0256807	0.879666	TRUE	FALSE	1	88	0.0687372	-0.192555	0.102113	0.799671	FALSE	FALSE	1
chr1	146028749	T	TXNIP	ENSG00000117289.7	359	0.318965	0.0247855	0.0248294	0.688736	TRUE	FALSE	1	88	0.933946	-0.00830296	0.0993691	0.996682	FALSE	FALSE	1
chr1	146031148	T	TXNIP	ENSG00000117289.7	357	0.402902	0.0208461	0.0248868	0.753122	TRUE	FALSE	1	89	0.332229	-0.097774	0.0993079	0.934025	FALSE	FALSE	1
chr1	146032586	A	TXNIP	ENSG00000117289.7	358	0.462688	0.0185096	0.0251705	0.791789	TRUE	FALSE	1							FALSE
chr1	146035370	T	TXNIP	ENSG00000117289.7	357	0.320238	-0.0251914	0.0253023	0.689846	TRUE	FALSE	1	87	0.177914	-0.108593	0.0787147	0.886357	FALSE	FALSE	1
chr1	146038143	T	TXNIP	ENSG00000117289.7	359	0.246414	0.0295378	0.0254339	0.61944	TRUE	FALSE	1	89	0.814675	0.0214519	0.090767	0.990713	FALSE	FALSE	1
chr1	146040574	T	TXNIP	ENSG00000117289.7	357	0.286008	-0.0275934	0.0258166	0.659165	TRUE	FALSE	1	82	0.957325	0.00502912	0.0930453	0.997827	FALSE	FALSE	1
chr1	146045253	A	TXNIP	ENSG00000117289.7	357	0.55534	0.0148876	0.0252144	0.841964	TRUE	FALSE	1	85	0.019807	0.192458	0.0778743	0.655971	TRUE	FALSE	1
chr1	146046129	A	TXNIP	ENSG00000117289.7	357	0.323602	0.0247153	0.0249975	0.692634	TRUE	FALSE	1	87	0.422471	-0.0699027	0.0859525	0.951284	FALSE	FALSE	1
chr1	74637913	A	TYW3	ENSG00000162623.9	359	0.25957	0.0567745	0.0502637	0.633268	FALSE	FALSE	0.148823	87	0.522967	0.0705644	0.109174	0.964638	TRUE	FALSE	1
chr1	74646889	GA	TYW3	ENSG00000162623.9	351	0.0751049	-0.0895719	0.050148	0.346011	FALSE	FALSE	0.148823	87	0.910992	-0.0148256	0.131509	0.995511	TRUE	FALSE	1
chr1	74650834	TG	TYW3	ENSG00000162623.9	351	0.081109	0.0890089	0.0508534	0.36104	FALSE	FALSE	0.148823	85	0.77074	-0.0374312	0.127211	0.987823	TRUE	FALSE	1
chr1	74652536	CTTTT	TYW3	ENSG00000162623.9	358	0.115209	-0.0785593	0.0497282	0.434178	FALSE	FALSE	0.148823	87	0.674665	-0.0575937	0.135867	0.980104	TRUE	FALSE	1
chr1	74654357	TA	TYW3	ENSG00000162623.9							FALSE		81	0.160265	0.211885	0.146224	0.878361	TRUE	FALSE	1
chr1	74659325	TG	TYW3	ENSG00000162623.9	359	0.192153	0.0666857	0.0510157	0.555702	FALSE	FALSE	0.148823	88	0.796224	-0.034485	0.132396	0.989479	TRUE	FALSE	1
chr1	74663737	A	TYW3	ENSG00000162623.9	359	0.0373153	-0.103902	0.0496774	0.229531	FALSE	FALSE	0.148823	89	0.603714	-0.0745484	0.142199	0.973531	TRUE	FALSE	1
chr1	74664311	A	TYW3	ENSG00000162623.9	359	0.328661	0.0498279	0.0509281	0.696714	FALSE	FALSE	0.148823	87	0.888211	0.0178019	0.12557	0.994226	TRUE	FALSE	1
chr1	74665213	A	TYW3	ENSG00000162623.9	359	0.632531	0.0241816	0.0505199	0.8785	FALSE	FALSE	0.148823	89	0.884174	0.0183223	0.124771	0.993948	TRUE	FALSE	1
chr1	74676953	T	TYW3	ENSG00000162623.9	359	0.913354	0.00546919	0.0502219	0.97736	FALSE	FALSE	0.148823	87	0.260657	0.162628	0.141849	0.916292	TRUE	FALSE	1
chr1	74693100	T	TYW3	ENSG00000162623.9	343	0.339925	0.0482955	0.0505231	0.705979	FALSE	FALSE	0.148823	68	0.0812524	0.297929	0.15523	0.816758	TRUE	FALSE	1
chr1	74697334	T	TYW3	ENSG00000162623.9							FALSE		88	0.663964	0.0584636	0.133284	0.979121	TRUE	FALSE	1
chr1	74697499	T	TYW3	ENSG00000162623.9	359	0.923183	0.00477373	0.0494661	0.980159	FALSE	FALSE	0.148823	85	0.154184	-0.190665	0.130187	0.874521	TRUE	FALSE	1
chr1	74702929	GT	TYW3	ENSG00000162623.9	357	0.127159	-0.0761625	0.049791	0.456042	FALSE	FALSE	0.148823	81	0.686935	0.0599193	0.146883	0.981143	TRUE	FALSE	1
chr1	74707073	A	TYW3	ENSG00000162623.9	355	0.0626242	0.0945952	0.0506167	0.312173	FALSE	FALSE	0.148823	88	0.142143	-0.204827	0.135991	0.867284	TRUE	FALSE	1
chr1	74716196	GC	TYW3	ENSG00000162623.9							FALSE		89	0.697503	-0.0621781	0.158533	0.982343	TRUE	FALSE	1
chr1	74722594	AT	TYW3	ENSG00000162623.9	359	0.418338	-0.0426643	0.0526448	0.76359	FALSE	FALSE	0.148823	88	0.943632	0.00841862	0.118104	0.997233	TRUE	FALSE	1
chr1	74729124	T	TYW3	ENSG00000162623.9	355	0.00199909	0.152798	0.0490061	0.0282308	TRUE	FALSE	0.148823	88	0.263277	0.115052	0.100979	0.916981	TRUE	FALSE	1
chr1	74729479	A	TYW3	ENSG00000162623.9	358	0.00815839	-0.128866	0.0483889	0.0821526	FALSE	FALSE	0.148823	88	0.6679	0.0519009	0.11982	0.97947	TRUE	FALSE	1
chr1	74738108	A	TYW3	ENSG00000162623.9	358	0.533953	-0.0319839	0.0513632	0.83096	FALSE	FALSE	0.148823	89	0.530552	0.0824087	0.129971	0.965631	TRUE	FALSE	1
chr1	74747865	ACATAC	TYW3	ENSG00000162623.9	357	0.00336744	0.146396	0.0495307	0.0423839	FALSE	FALSE	0.148823	84	0.439624	-0.0897148	0.114371	0.954074	TRUE	FALSE	1
chr1	74761064	T	TYW3	ENSG00000162623.9	359	0.0460354	0.0991656	0.0495005	0.260889	FALSE	FALSE	0.148823							FALSE
chr1	74774707	T	TYW3	ENSG00000162623.9	359	0.707508	0.0192463	0.051247	0.909111	FALSE	FALSE	0.148823	89	0.513614	-0.0928338	0.140535	0.96326	TRUE	FALSE	1
chr1	74778778	A	TYW3	ENSG00000162623.9	359	0.0971762	0.0821801	0.049391	0.39753	FALSE	FALSE	0.148823	85	0.828151	-0.0395932	0.180697	0.991284	TRUE	FALSE	1
chr1	74790014	T	TYW3	ENSG00000162623.9	359	0.0998193	0.0820076	0.0496775	0.403176	FALSE	FALSE	0.148823							FALSE
chr1	74792307	TTTTTG	TYW3	ENSG00000162623.9	359	0.0819566	-0.0866801	0.049666	0.362958	FALSE	FALSE	0.148823							FALSE
chr1	74802549	T	TYW3	ENSG00000162623.9	358	0.839649	-0.0101993	0.0503626	0.955119	FALSE	FALSE	0.148823							FALSE
chr1	74826984	AC	TYW3	ENSG00000162623.9	358	0.129376	-0.0755472	0.049678	0.460203	FALSE	FALSE	0.148823	86	0.297956	0.196711	0.1856	0.925804	TRUE	FALSE	1
chr1	74837747	TG	TYW3	ENSG00000162623.9							FALSE		87	0.235215	-0.151345	0.124939	0.908345	TRUE	FALSE	1
chr1	74841464	A	TYW3	ENSG00000162623.9	359	0.151451	-0.0728297	0.0506442	0.497519	FALSE	FALSE	0.148823	87	0.169058	-0.167864	0.11912	0.882367	TRUE	FALSE	1
chr1	74850719	A	TYW3	ENSG00000162623.9	357	0.819271	0.0113563	0.0496595	0.948667	FALSE	FALSE	0.148823	89	0.962996	-0.00738955	0.158035	0.998008	TRUE	FALSE	1
chr1	162462067	A	UAP1	ENSG00000117143.8	359	0.646453	0.0123683	0.0269371	0.884395	FALSE	FALSE	1	89	0.29665	-0.127862	0.120515	0.925698	TRUE	FALSE	1
chr1	162462618	TTTA	UAP1	ENSG00000117143.8	357	0.954434	-0.00155666	0.02722	0.988142	FALSE	FALSE	1	86	0.603274	-0.0811582	0.154458	0.973527	TRUE	FALSE	1
chr1	162466801	AATA	UAP1	ENSG00000117143.8	358	0.713342	0.00994875	0.0270554	0.911384	FALSE	FALSE	1	89	0.793532	0.0335389	0.127079	0.989301	TRUE	FALSE	1
chr1	162467967	T	UAP1	ENSG00000117143.8	359	0.083466	0.0474587	0.0273275	0.366547	FALSE	FALSE	1	89	0.551315	0.0680251	0.11297	0.967926	TRUE	FALSE	1
chr1	162472355	A	UAP1	ENSG00000117143.8	359	0.33439	0.025868	0.0267548	0.701521	FALSE	FALSE	1							FALSE
chr1	162473276	T	UAP1	ENSG00000117143.8							FALSE		89	0.312192	-0.139806	0.136151	0.929052	TRUE	FALSE	1
chr1	162474528	A	UAP1	ENSG00000117143.8	359	0.718052	-0.00967175	0.0267618	0.913236	FALSE	FALSE	1	89	0.17092	0.16607	0.11856	0.883381	TRUE	FALSE	1
chr1	162474926	A	UAP1	ENSG00000117143.8	359	0.437714	-0.021226	0.0273148	0.776412	FALSE	FALSE	1	89	0.443726	-0.0901519	0.116247	0.954722	TRUE	FALSE	1
chr1	162477730	A	UAP1	ENSG00000117143.8	357	0.804802	-0.00674134	0.0272537	0.943925	FALSE	FALSE	1	87	0.75362	-0.0375877	0.118663	0.986266	TRUE	FALSE	1
chr1	162478948	A	UAP1	ENSG00000117143.8	357	0.359137	-0.0246745	0.0268662	0.720859	FALSE	FALSE	1	89	0.881313	0.0172593	0.114678	0.993802	TRUE	FALSE	1
chr1	162479599	A	UAP1	ENSG00000117143.8	359	0.0178781	0.0636404	0.0267267	0.14235	FALSE	FALSE	1	88	0.931637	0.0114285	0.132144	0.996512	TRUE	FALSE	1
chr1	162480263	A	UAP1	ENSG00000117143.8							FALSE		89	0.349543	-0.121046	0.1275	0.937158	TRUE	FALSE	1
chr1	162480717	A	UAP1	ENSG00000117143.8	359	0.257545	0.0308263	0.0271751	0.631259	FALSE	FALSE	1	86	0.784266	0.0370912	0.134235	0.988751	TRUE	FALSE	1
chr1	162481613	A	UAP1	ENSG00000117143.8	357	0.0901214	-0.0479416	0.0281969	0.382034	FALSE	FALSE	1	88	0.660009	-0.0620635	0.139731	0.978803	TRUE	FALSE	1
chr1	162485999	T	UAP1	ENSG00000117143.8	359	0.594691	-0.0142074	0.0266747	0.861317	FALSE	FALSE	1	89	0.314907	-0.118158	0.115726	0.930146	TRUE	FALSE	1
chr1	162486067	A	UAP1	ENSG00000117143.8	355	0.0854807	0.0476153	0.0275957	0.371225	FALSE	FALSE	1	83	0.89374	0.021647	0.160482	0.994536	TRUE	FALSE	1
chr1	162488747	T	UAP1	ENSG00000117143.8	359	0.743243	0.00889621	0.027134	0.92266	FALSE	FALSE	1	89	0.526124	0.0785375	0.122534	0.964979	TRUE	FALSE	1
chr1	162491168	T	UAP1	ENSG00000117143.8	359	0.482978	0.0190277	0.02709	0.803366	FALSE	FALSE	1	84	0.469263	-0.0955598	0.130187	0.957929	TRUE	FALSE	1
chr1	162492586	AGAA	UAP1	ENSG00000117143.8	359	0.100282	-0.0439732	0.026674	0.404208	FALSE	FALSE	1							FALSE
chr1	162495407	AACC	UAP1	ENSG00000117143.8	359	0.978838	0.000714504	0.0269144	0.99458	FALSE	FALSE	1	89	0.546949	0.0717082	0.117784	0.967506	TRUE	FALSE	1
chr1	162496412	A	UAP1	ENSG00000117143.8	359	0.450164	-0.020404	0.026985	0.784095	FALSE	FALSE	1	85	0.609647	-0.0643271	0.124575	0.973916	TRUE	FALSE	1
chr1	162501172	T	UAP1	ENSG00000117143.8	359	0.343303	-0.0254187	0.0267805	0.708448	FALSE	FALSE	1	89	0.964498	0.0064975	0.144839	0.998115	TRUE	FALSE	1
chr1	162501927	A	UAP1	ENSG00000117143.8	359	0.484847	0.0193828	0.027714	0.804449	FALSE	FALSE	1	88	0.848325	-0.0267084	0.138485	0.992476	TRUE	FALSE	1
chr1	162503612	A	UAP1	ENSG00000117143.8	356	0.405624	0.0223511	0.0268386	0.754909	FALSE	FALSE	1	86	0.674721	0.060416	0.142503	0.980104	TRUE	FALSE	1
chr1	162506224	C	UAP1	ENSG00000117143.8	357	0.435968	0.0211198	0.0270745	0.775236	FALSE	FALSE	1	87	0.922886	0.0113955	0.116737	0.995931	TRUE	FALSE	1
chr1	162507582	T	UAP1	ENSG00000117143.8	352	0.0139113	-0.0662769	0.0267859	0.119908	TRUE	FALSE	1	84	0.598573	0.0880991	0.165371	0.972995	TRUE	FALSE	1
chr1	162508703	A	UAP1	ENSG00000117143.8							FALSE		89	0.394205	-0.114123	0.132139	0.946227	TRUE	FALSE	1
chr1	162518688	A	UAP1	ENSG00000117143.8	359	0.333274	-0.0258972	0.0267231	0.700572	FALSE	FALSE	1	89	0.466546	0.0909248	0.123387	0.957687	TRUE	FALSE	1
chr1	162518989	A	UAP1	ENSG00000117143.8	359	0.364942	0.0241816	0.0266507	0.725129	FALSE	FALSE	1	87	0.791191	-0.0375187	0.140447	0.989187	TRUE	FALSE	1
chr1	162519316	A	UAP1	ENSG00000117143.8	357	0.142104	0.0403377	0.0274057	0.482406	FALSE	FALSE	1	89	0.919688	-0.0141513	0.139249	0.995803	TRUE	FALSE	1
chr1	162526276	T	UAP1	ENSG00000117143.8	359	0.106979	-0.0429279	0.0265522	0.417898	FALSE	FALSE	1	89	0.422696	0.107569	0.132447	0.951333	TRUE	FALSE	1
chr1	162533756	A	UAP1	ENSG00000117143.8	358	0.453148	-0.0200902	0.0267458	0.785965	FALSE	FALSE	1	88	0.932581	0.0118795	0.139287	0.996528	TRUE	FALSE	1
chr1	162536243	TATT	UAP1	ENSG00000117143.8	354	0.284439	0.0290532	0.0270933	0.657673	FALSE	FALSE	1	85	0.740005	-0.0451328	0.134662	0.985538	TRUE	FALSE	1
chr1	162536421	T	UAP1	ENSG00000117143.8							FALSE		89	0.679415	-0.0547017	0.131158	0.980391	TRUE	FALSE	1
chr1	162537265	A	UAP1	ENSG00000117143.8	357	0.391539	-0.0233165	0.0271733	0.745102	FALSE	FALSE	1	86	0.671094	-0.0690228	0.160892	0.979719	TRUE	FALSE	1
chr1	162537389	GA	UAP1	ENSG00000117143.8							FALSE		87	0.76828	-0.0444246	0.149423	0.987556	TRUE	FALSE	1
chr1	162538345	A	UAP1	ENSG00000117143.8							FALSE		88	0.329555	0.12415	0.125329	0.933508	TRUE	FALSE	1
chr1	162542174	T	UAP1	ENSG00000117143.8							FALSE		89	0.252962	0.155097	0.133226	0.914341	TRUE	FALSE	1
chr1	162542921	AC	UAP1	ENSG00000117143.8	354	0.410297	0.0222917	0.0270354	0.758157	FALSE	FALSE	1	87	0.469322	0.083929	0.11452	0.957929	TRUE	FALSE	1
chr1	162548741	T	UAP1	ENSG00000117143.8							FALSE		89	0.492809	0.085468	0.123187	0.961044	TRUE	FALSE	1
chr1	162549108	A	UAP1	ENSG00000117143.8	358	0.35556	0.0247573	0.0267565	0.718116	FALSE	FALSE	1	89	0.675632	-0.0563083	0.133338	0.980162	TRUE	FALSE	1
chr1	162551582	TA	UAP1	ENSG00000117143.8	351	0.697291	-0.0106259	0.0272907	0.905186	FALSE	FALSE	1	77	0.197959	0.21625	0.162394	0.89563	TRUE	FALSE	1
chr1	162555421	TTGT	UAP1	ENSG00000117143.8	356	0.367444	-0.024938	0.0276279	0.727128	FALSE	FALSE	1	89	0.387307	-0.11113	0.126793	0.944539	TRUE	FALSE	1
chr1	162555824	TTTAT	UAP1	ENSG00000117143.8	359	0.97602	-0.00080565	0.0267797	0.993915	FALSE	FALSE	1							FALSE
chr1	162570149	A	UAP1	ENSG00000117143.8	356	0.225384	0.0326882	0.0269074	0.596111	FALSE	FALSE	1							FALSE
chr1	162570278	CA	UAP1	ENSG00000117143.8	359	0.405002	0.0238193	0.0285641	0.754471	FALSE	FALSE	1							FALSE
chr1	162575692	GTTTTA	UAP1	ENSG00000117143.8							FALSE		87	0.561862	0.0752976	0.128363	0.968748	TRUE	FALSE	1
chr1	162582983	T	UAP1	ENSG00000117143.8	358	0.906755	-0.00320416	0.027332	0.975505	FALSE	FALSE	1	89	0.787843	0.0370327	0.136462	0.989023	TRUE	FALSE	1
chr1	162585259	T	UAP1	ENSG00000117143.8	359	0.0901719	0.0461992	0.0271769	0.382144	FALSE	FALSE	1	87	0.439466	0.0900439	0.114923	0.954074	TRUE	FALSE	1
chr1	162585424	T	UAP1	ENSG00000117143.8							FALSE		88	0.319778	-0.131157	0.129713	0.931698	TRUE	FALSE	1
chr1	162590032	T	UAP1	ENSG00000117143.8	359	0.247763	-0.0313083	0.0270356	0.620869	FALSE	FALSE	1	89	0.0770784	-0.292438	0.160087	0.8107	TRUE	FALSE	1
chr1	162590925	T	UAP1	ENSG00000117143.8							FALSE		88	0.106961	-0.218132	0.13139	0.843126	TRUE	FALSE	1
chr1	162605878	T	UAP1	ENSG00000117143.8	359	0.599196	0.0144215	0.0274115	0.863558	FALSE	FALSE	1							FALSE
chr1	162608005	T	UAP1	ENSG00000117143.8	358	0.881444	0.0041181	0.0275892	0.968174	FALSE	FALSE	1							FALSE
chr1	162608175	T	UAP1	ENSG00000117143.8	359	0.0546813	0.0519099	0.0269118	0.288714	FALSE	FALSE	1	88	0.263439	0.157786	0.138534	0.917068	TRUE	FALSE	1
chr1	162611392	A	UAP1	ENSG00000117143.8	358	0.290494	0.0285342	0.026947	0.663561	FALSE	FALSE	1	89	0.924423	-0.0116528	0.121873	0.995988	TRUE	FALSE	1
chr1	162614450	A	UAP1	ENSG00000117143.8	359	0.880554	-0.00416108	0.0276679	0.967944	FALSE	FALSE	1	85	0.96022	0.00611317	0.121472	0.997944	TRUE	FALSE	1
chr1	162617913	T	UAP1	ENSG00000117143.8	357	0.0454615	0.0544094	0.0270865	0.258977	FALSE	FALSE	1	86	0.902553	0.0142475	0.115352	0.99512	TRUE	FALSE	1
chr1	162631182	TT	UAP1	ENSG00000117143.8	359	0.934713	-0.00220404	0.0268834	0.98307	FALSE	FALSE	1	83	0.290758	-0.196486	0.182201	0.924378	TRUE	FALSE	1
chr1	162642449	T	UAP1	ENSG00000117143.8	357	0.534352	-0.0169228	0.027203	0.831192	FALSE	FALSE	1	89	0.620768	-0.0607249	0.121545	0.975088	TRUE	FALSE	1
chr1	162644603	T	UAP1	ENSG00000117143.8							FALSE		88	0.779995	0.0342764	0.121648	0.988475	TRUE	FALSE	1
chr1	162648058	T	UAP1	ENSG00000117143.8							FALSE		89	0.945115	-0.00863794	0.124493	0.997281	TRUE	FALSE	1
chr1	162653108	AAAC	UAP1	ENSG00000117143.8							FALSE		89	0.750778	-0.0438399	0.136846	0.986074	TRUE	FALSE	1
chr1	162653583	A	UAP1	ENSG00000117143.8							FALSE		89	0.611774	-0.0717409	0.139964	0.97412	TRUE	FALSE	1
chr1	162658830	AAAT	UAP1	ENSG00000117143.8	355	0.281142	-0.0296635	0.0274734	0.654557	FALSE	FALSE	1	77	0.579139	0.122176	0.216689	0.970797	TRUE	FALSE	1
chr1	162665564	T	UAP1	ENSG00000117143.8	357	0.497625	-0.0188269	0.0277251	0.811619	FALSE	FALSE	1	87	0.352698	0.128572	0.136195	0.937625	TRUE	FALSE	1
chr1	162667041	TCTA	UAP1	ENSG00000117143.8							FALSE		88	0.672004	0.0494994	0.115801	0.979807	TRUE	FALSE	1
chr1	162673576	TG	UAP1	ENSG00000117143.8	350	0.253634	-0.031517	0.0275543	0.627018	FALSE	FALSE	1	76	0.0797785	0.200442	0.108288	0.814895	TRUE	FALSE	1
chr1	162673733	AAAAC	UAP1	ENSG00000117143.8							FALSE		89	0.430937	-0.102514	0.128516	0.952944	TRUE	FALSE	1
chr1	162675158	A	UAP1	ENSG00000117143.8	359	0.590814	0.014522	0.0269809	0.859451	FALSE	FALSE	1							FALSE
chr1	162684793	AC	UAP1	ENSG00000117143.8	353	0.115555	-0.0429309	0.0272	0.434814	FALSE	FALSE	1	78	0.143104	0.214208	0.140807	0.867865	TRUE	FALSE	1
chr1	162689575	T	UAP1	ENSG00000117143.8	359	0.534714	-0.0170032	0.0273566	0.831373	FALSE	FALSE	1							FALSE
chr1	162696200	T	UAP1	ENSG00000117143.8	357	0.619468	-0.0136218	0.0274014	0.872629	FALSE	FALSE	1	85	0.108114	0.296575	0.17868	0.84418	TRUE	FALSE	1
chr1	154123051	A	UBAP2L	ENSG00000143569.13	357	0.133936	-0.069764	0.0464219	0.468236	FALSE	FALSE	0.426005	88	0.406369	-0.155561	0.184804	0.948568	FALSE	FALSE	1
chr1	154124236	A	UBAP2L	ENSG00000143569.13	359	0.112131	0.0736769	0.0462407	0.428096	FALSE	FALSE	0.426005							FALSE
chr1	154131272	AAAAA	UBAP2L	ENSG00000143569.13	356	0.133392	-0.0704306	0.0467992	0.467235	FALSE	FALSE	0.426005	88	0.716763	0.062775	0.171461	0.983597	FALSE	FALSE	1
chr1	154137552	A	UBAP2L	ENSG00000143569.13							FALSE		87	0.6933	-0.0786092	0.197409	0.981924	FALSE	FALSE	1
chr1	154138258	A	UBAP2L	ENSG00000143569.13	357	0.136785	-0.0693446	0.0464818	0.473207	FALSE	FALSE	0.426005							FALSE
chr1	154143202	A	UBAP2L	ENSG00000143569.13	359	0.110117	-0.0749792	0.0467924	0.424103	FALSE	FALSE	0.426005	87	0.904249	-0.0192712	0.15885	0.995317	FALSE	FALSE	1
chr1	154146613	C	UBAP2L	ENSG00000143569.13	308	0.636868	-0.0259752	0.0549556	0.880418	FALSE	FALSE	0.426005	73	0.930363	-0.0228781	0.257711	0.996399	FALSE	FALSE	1
chr1	154149088	T	UBAP2L	ENSG00000143569.13	352	0.191691	0.0611082	0.0466976	0.555057	FALSE	FALSE	0.426005	80	0.983712	0.00370841	0.179679	0.998981	FALSE	FALSE	1
chr1	154152091	A	UBAP2L	ENSG00000143569.13	352	0.147477	0.0676612	0.0465885	0.491173	FALSE	FALSE	0.426005	82	0.732706	0.0700875	0.202935	0.985183	FALSE	FALSE	1
chr1	154152478	T	UBAP2L	ENSG00000143569.13	359	0.169734	0.0645938	0.0469313	0.525114	FALSE	FALSE	0.426005	89	0.507723	0.113399	0.169275	0.962791	FALSE	FALSE	1
chr1	154161132	A	UBAP2L	ENSG00000143569.13							FALSE		85	0.467896	-0.103807	0.141056	0.957819	FALSE	FALSE	1
chr1	154166690	T	UBAP2L	ENSG00000143569.13	359	0.340891	0.045902	0.0481197	0.706747	FALSE	FALSE	0.426005	86	0.533242	-0.106801	0.169364	0.966047	FALSE	FALSE	1
chr1	154185373	A	UBAP2L	ENSG00000143569.13	357	0.241807	-0.0554158	0.0472509	0.614514	FALSE	FALSE	0.426005	84	0.689098	-0.0748944	0.185195	0.981407	FALSE	FALSE	1
chr1	154196318	A	UBAP2L	ENSG00000143569.13	358	0.234972	-0.0557937	0.0468843	0.606871	FALSE	FALSE	0.426005							FALSE
chr1	154201391	T	UBAP2L	ENSG00000143569.13							FALSE		88	0.917107	0.01793	0.170875	0.995803	FALSE	FALSE	1
chr1	154204092	AATA	UBAP2L	ENSG00000143569.13	356	0.00322727	0.137402	0.0462755	0.0410228	TRUE	FALSE	0.426005							FALSE
chr1	154214845	T	UBAP2L	ENSG00000143569.13	358	0.104056	-0.0767896	0.0470977	0.411885	FALSE	FALSE	0.426005							FALSE
chr1	154216341	T	UBAP2L	ENSG00000143569.13	357	0.182835	-0.0625608	0.0468563	0.543313	FALSE	FALSE	0.426005	89	0.691771	0.0658257	0.16454	0.981704	FALSE	FALSE	1
chr1	154219978	T	UBAP2L	ENSG00000143569.13	336	0.184276	0.0650285	0.0488569	0.545329	FALSE	FALSE	0.426005	88	0.527632	0.123091	0.192685	0.965241	FALSE	FALSE	1
chr1	154223524	T	UBAP2L	ENSG00000143569.13	359	0.206303	-0.0592252	0.0467621	0.573662	FALSE	FALSE	0.426005							FALSE
chr1	154227544	T	UBAP2L	ENSG00000143569.13	356	0.67826	0.0205985	0.0496056	0.897641	FALSE	FALSE	0.426005							FALSE
chr1	154229106	TTTTA	UBAP2L	ENSG00000143569.13							FALSE		87	0.871761	-0.0284484	0.174735	0.993503	FALSE	FALSE	1
chr1	154231289	T	UBAP2L	ENSG00000143569.13	359	0.1777	-0.0632789	0.0468378	0.536247	FALSE	FALSE	0.426005							FALSE
chr1	154232324	A	UBAP2L	ENSG00000143569.13	357	0.986876	0.000796386	0.0483756	0.996531	FALSE	FALSE	0.426005	89	0.695579	0.0699047	0.177045	0.982194	FALSE	FALSE	1
chr1	154233651	CT	UBAP2L	ENSG00000143569.13	359	0.560804	0.0273884	0.0470354	0.844555	FALSE	FALSE	0.426005	84	0.70596	0.0708902	0.185914	0.982757	FALSE	FALSE	1
chr1	154235157	TTG	UBAP2L	ENSG00000143569.13	359	0.781806	-0.013376	0.0482515	0.936042	FALSE	FALSE	0.426005							FALSE
chr1	154245914	AAAC	UBAP2L	ENSG00000143569.13	356	0.548903	0.0297656	0.0496022	0.838727	FALSE	FALSE	0.426005	89	0.882329	0.0264728	0.177427	0.993864	FALSE	FALSE	1
chr1	154249865	A	UBAP2L	ENSG00000143569.13	356	0.0555331	0.092609	0.0481791	0.291324	FALSE	FALSE	0.426005	88	0.854052	-0.0328852	0.177287	0.992638	FALSE	FALSE	1
chr1	154253384	T	UBAP2L	ENSG00000143569.13							FALSE		88	0.21283	-0.184719	0.145218	0.901023	FALSE	FALSE	1
chr1	154254817	T	UBAP2L	ENSG00000143569.13	359	0.184641	0.0621023	0.0467062	0.545792	FALSE	FALSE	0.426005							FALSE
chr1	154267508	T	UBAP2L	ENSG00000143569.13							FALSE		89	0.452045	0.150798	0.198076	0.95588	FALSE	FALSE	1
chr1	154276053	A	UBAP2L	ENSG00000143569.13							FALSE		89	0.812968	0.0447435	0.187557	0.990599	FALSE	FALSE	1
chr1	154278782	T	UBAP2L	ENSG00000143569.13	359	0.248379	0.054049	0.0467338	0.621491	FALSE	FALSE	0.426005							FALSE
chr1	154280756	T	UBAP2L	ENSG00000143569.13	357	0.671393	-0.0205528	0.0483988	0.894734	FALSE	FALSE	0.426005	88	0.726435	-0.0614344	0.174007	0.984615	FALSE	FALSE	1
chr1	154281884	A	UBAP2L	ENSG00000143569.13	355	0.357212	-0.0442993	0.0480406	0.71936	FALSE	FALSE	0.426005	83	0.652286	0.104246	0.228687	0.977909	FALSE	FALSE	1
chr1	154286425	A	UBAP2L	ENSG00000143569.13	358	0.348975	-0.0446204	0.0475676	0.712906	FALSE	FALSE	0.426005	88	0.754115	-0.0531024	0.168042	0.986266	FALSE	FALSE	1
chr1	154289304	TA	UBAP2L	ENSG00000143569.13	351	0.461917	-0.0356134	0.0483444	0.791335	FALSE	FALSE	0.426005	88	0.152928	-0.244809	0.167079	0.873827	FALSE	FALSE	1
chr1	154292014	T	UBAP2L	ENSG00000143569.13	359	0.685727	-0.0199919	0.0493565	0.90065	FALSE	FALSE	0.426005	88	0.864837	-0.0338077	0.196971	0.993107	FALSE	FALSE	1
chr1	154292360	T	UBAP2L	ENSG00000143569.13							FALSE		89	0.0632368	0.350222	0.181991	0.791846	FALSE	FALSE	1
chr1	154293276	AAACA	UBAP2L	ENSG00000143569.13	350	0.140152	-0.0715051	0.0483393	0.479022	FALSE	FALSE	0.426005	83	0.944464	0.017529	0.249216	0.997258	FALSE	FALSE	1
chr1	154293502	AC	UBAP2L	ENSG00000143569.13	358	0.558209	-0.0280362	0.0478306	0.843349	FALSE	FALSE	0.426005	89	0.331739	0.18768	0.190429	0.933958	FALSE	FALSE	1
chr1	154299199	A	UBAP2L	ENSG00000143569.13	359	0.656563	0.0211398	0.0474941	0.888527	FALSE	FALSE	0.426005							FALSE
chr1	154300616	T	UBAP2L	ENSG00000143569.13	359	0.516618	-0.0305634	0.0470691	0.822003	FALSE	FALSE	0.426005							FALSE
chr1	154301274	AAAT	UBAP2L	ENSG00000143569.13	358	0.737896	-0.0160576	0.0479402	0.920665	FALSE	FALSE	0.426005	89	0.102085	-0.243498	0.144671	0.83866	FALSE	FALSE	1
chr1	154302040	T	UBAP2L	ENSG00000143569.13	357	0.821077	0.0108757	0.0480463	0.949265	FALSE	FALSE	0.426005							FALSE
chr1	154302521	T	UBAP2L	ENSG00000143569.13	359	0.41157	0.0401708	0.0488534	0.759064	FALSE	FALSE	0.426005							FALSE
chr1	154303675	A	UBAP2L	ENSG00000143569.13	358	0.515013	0.0308314	0.0473003	0.821135	FALSE	FALSE	0.426005	89	0.372663	0.141617	0.156627	0.941641	FALSE	FALSE	1
chr1	154309528	AC	UBAP2L	ENSG00000143569.13	358	0.925816	-0.00450811	0.0483762	0.980823	FALSE	FALSE	0.426005	83	0.927466	-0.0176395	0.1919	0.996135	FALSE	FALSE	1
chr1	154315595	AAAC	UBAP2L	ENSG00000143569.13	359	0.549273	-0.0293992	0.0490376	0.838941	FALSE	FALSE	0.426005	89	0.461418	-0.140282	0.188174	0.957225	FALSE	FALSE	1
chr1	154316246	T	UBAP2L	ENSG00000143569.13	358	0.372781	0.0438053	0.0490757	0.731329	FALSE	FALSE	0.426005	89	0.495516	0.142517	0.206714	0.961377	FALSE	FALSE	1
chr1	154333331	A	UBAP2L	ENSG00000143569.13	358	0.410686	-0.040162	0.0487501	0.758405	FALSE	FALSE	0.426005							FALSE
chr1	154333504	A	UBAP2L	ENSG00000143569.13	358	0.279035	0.0540402	0.049832	0.652548	FALSE	FALSE	0.426005	89	0.837636	-0.0333802	0.161574	0.991904	FALSE	FALSE	1
chr1	154333644	T	UBAP2L	ENSG00000143569.13	359	0.660734	0.0211309	0.0480975	0.890384	FALSE	FALSE	0.426005	88	0.039378	-0.347272	0.161442	0.737934	FALSE	FALSE	1
chr1	154335737	A	UBAP2L	ENSG00000143569.13	359	0.338304	-0.0469598	0.0489652	0.704564	FALSE	FALSE	0.426005							FALSE
chr1	154336042	A	UBAP2L	ENSG00000143569.13	358	0.404841	0.0409688	0.0491126	0.754361	FALSE	FALSE	0.426005	89	0.985928	-0.00348108	0.195832	0.999135	FALSE	FALSE	1
chr1	154336484	T	UBAP2L	ENSG00000143569.13	357	0.762827	-0.0146567	0.0485251	0.929351	FALSE	FALSE	0.426005	88	0.202802	-0.240808	0.185076	0.897459	FALSE	FALSE	1
chr1	154336795	T	UBAP2L	ENSG00000143569.13	359	0.940529	-0.00359235	0.0481113	0.984684	FALSE	FALSE	0.426005	88	0.73362	-0.0730329	0.212679	0.985206	FALSE	FALSE	1
chr1	154337106	T	UBAP2L	ENSG00000143569.13	358	0.616847	-0.0240654	0.0480497	0.87151	FALSE	FALSE	0.426005	89	0.00590056	-0.522742	0.177206	0.51558	TRUE	FALSE	1
chr1	154341792	A	UBAP2L	ENSG00000143569.13	357	0.40861	0.0392553	0.0474384	0.75699	FALSE	FALSE	0.426005	89	0.149284	-0.236823	0.160273	0.872081	FALSE	FALSE	1
chr1	154346869	TTTA	UBAP2L	ENSG00000143569.13	359	0.859053	0.00863406	0.0485791	0.96116	FALSE	FALSE	0.426005							FALSE
chr1	154348012	A	UBAP2L	ENSG00000143569.13	359	0.818164	-0.0112641	0.0489516	0.948296	FALSE	FALSE	0.426005	87	0.0370825	0.348829	0.159873	0.731266	FALSE	FALSE	1
chr1	154351096	TA	UBAP2L	ENSG00000143569.13	358	0.731248	-0.0167153	0.0486215	0.918407	FALSE	FALSE	0.426005	89	0.460573	0.127067	0.170124	0.957167	FALSE	FALSE	1
chr1	154352078	A	UBAP2L	ENSG00000143569.13	359	0.816529	-0.0111094	0.047841	0.94768	FALSE	FALSE	0.426005	89	0.61057	-0.0902563	0.175491	0.974009	FALSE	FALSE	1
chr1	154355219	AA	UBAP2L	ENSG00000143569.13	354	0.0630147	0.089828	0.0481371	0.31339	FALSE	FALSE	0.426005	82	0.156109	-0.237737	0.162574	0.875665	FALSE	FALSE	1
chr1	154357379	TAAA	UBAP2L	ENSG00000143569.13	359	0.233479	-0.0575907	0.0482401	0.605225	FALSE	FALSE	0.426005							FALSE
chr1	154363387	A	UBAP2L	ENSG00000143569.13	358	0.15907	-0.0661309	0.0468447	0.509189	FALSE	FALSE	0.426005	88	0.436544	0.139255	0.176667	0.953802	FALSE	FALSE	1
chr1	154365399	T	UBAP2L	ENSG00000143569.13	359	0.707706	0.0178285	0.0475055	0.909186	FALSE	FALSE	0.426005	87	0.835923	-0.0364489	0.174464	0.991793	FALSE	FALSE	1
chr1	154367262	A	UBAP2L	ENSG00000143569.13	358	0.166496	0.0651463	0.0469723	0.520379	FALSE	FALSE	0.426005							FALSE
chr1	154367449	TTTTC	UBAP2L	ENSG00000143569.13	340	0.728829	-0.0169847	0.0489436	0.917536	FALSE	FALSE	0.426005	79	0.725189	-0.0824791	0.231645	0.984483	FALSE	FALSE	1
chr1	154369364	TAAA	UBAP2L	ENSG00000143569.13							FALSE		88	0.894008	0.0262534	0.195437	0.994549	FALSE	FALSE	1
chr1	154369884	T	UBAP2L	ENSG00000143569.13	359	0.0968117	0.0769674	0.0462075	0.396718	FALSE	FALSE	0.426005	89	0.36845	-0.182673	0.200241	0.940679	FALSE	FALSE	1
chr1	154371055	AAAAAC	UBAP2L	ENSG00000143569.13	359	0.514785	-0.0309885	0.0475157	0.821018	FALSE	FALSE	0.426005	89	0.191042	-0.227776	0.170518	0.892494	FALSE	FALSE	1
chr1	154371239	A	UBAP2L	ENSG00000143569.13	358	0.112166	-0.075442	0.0473526	0.428161	FALSE	FALSE	0.426005	87	0.0611758	-0.450679	0.231688	0.788794	FALSE	FALSE	1
chr1	1154790	A	UBE2J2	ENSG00000160087.16	358	0.867453	0.00575982	0.0344824	0.963992	FALSE	FALSE	1	88	0.264579	0.150329	0.132308	0.917347	FALSE	FALSE	1
chr1	1168010	GGGCGGAGGGCCGAGCGGGGCCAGCAGACGGGTGA	UBE2J2	ENSG00000160087.16	356	0.862506	-0.00614811	0.0354697	0.962368	FALSE	FALSE	1	85	0.0642276	-0.284095	0.147455	0.793409	FALSE	FALSE	1
chr1	1177045	TG	UBE2J2	ENSG00000160087.16							FALSE		88	0.641034	-0.0580851	0.123359	0.977076	FALSE	FALSE	1
chr1	1177319	T	UBE2J2	ENSG00000160087.16	359	0.165672	-0.0484884	0.0348937	0.519124	FALSE	FALSE	1							FALSE
chr1	1181010	GCCCCT	UBE2J2	ENSG00000160087.16	298	0.158421	-0.0533916	0.0377382	0.508183	FALSE	FALSE	1							FALSE
chr1	1186083	T	UBE2J2	ENSG00000160087.16	359	0.490971	0.0243265	0.0352759	0.807973	FALSE	FALSE	1	88	0.993572	0.000894455	0.11013	0.999648	FALSE	FALSE	1
chr1	1186831	T	UBE2J2	ENSG00000160087.16	359	0.578809	0.0190631	0.0343031	0.853505	FALSE	FALSE	1	87	0.90781	-0.016757	0.143488	0.995331	FALSE	FALSE	1
chr1	1187905	A	UBE2J2	ENSG00000160087.16	359	0.0413188	-0.0725133	0.0353884	0.244496	FALSE	FALSE	1	89	0.932752	-0.0108737	0.127852	0.996573	FALSE	FALSE	1
chr1	1188406	T	UBE2J2	ENSG00000160087.16	359	0.552329	0.0208278	0.0350082	0.840562	FALSE	FALSE	1	89	0.354799	-0.10531	0.112159	0.938	FALSE	FALSE	1
chr1	1190248	T	UBE2J2	ENSG00000160087.16	356	0.734411	-0.0118343	0.0348499	0.919556	FALSE	FALSE	1	86	0.99557	-0.000758884	0.1355	0.999662	FALSE	FALSE	1
chr1	1190432	T	UBE2J2	ENSG00000160087.16	358	0.744752	0.0116063	0.0356169	0.92318	FALSE	FALSE	1	89	0.853359	-0.022871	0.122742	0.992613	FALSE	FALSE	1
chr1	1210102	A	UBE2J2	ENSG00000160087.16	356	0.447617	0.0266046	0.0349878	0.782602	FALSE	FALSE	1	89	0.490166	0.101635	0.145591	0.960784	FALSE	FALSE	1
chr1	1230463	T	UBE2J2	ENSG00000160087.16	356	0.225025	-0.0425804	0.0350229	0.595729	FALSE	FALSE	1	87	0.308789	0.177996	0.171922	0.928428	FALSE	FALSE	1
chr1	1251357	T	UBE2J2	ENSG00000160087.16	359	0.239061	-0.0407822	0.0345709	0.611353	FALSE	FALSE	1	89	0.916964	-0.0144932	0.137918	0.995803	FALSE	FALSE	1
chr1	1263832	A	UBE2J2	ENSG00000160087.16							FALSE		89	0.32363	-0.129289	0.128968	0.932478	FALSE	FALSE	1
chr1	1265565	GT	UBE2J2	ENSG00000160087.16	353	0.950541	-0.00216565	0.0348844	0.987179	FALSE	FALSE	1	77	0.558184	0.0832142	0.139737	0.968387	FALSE	FALSE	1
chr1	1269461	T	UBE2J2	ENSG00000160087.16							FALSE		89	0.755397	-0.0456671	0.145337	0.986386	FALSE	FALSE	1
chr1	1273795	CCG	UBE2J2	ENSG00000160087.16							FALSE		89	0.654499	-0.0581477	0.128718	0.97818	FALSE	FALSE	1
chr1	1277831	A	UBE2J2	ENSG00000160087.16							FALSE		89	0.104896	-0.209877	0.125758	0.841734	FALSE	FALSE	1
chr1	1282757	T	UBE2J2	ENSG00000160087.16	357	0.332699	0.0346221	0.0356834	0.700077	FALSE	FALSE	1	88	0.0902187	-0.212115	0.12129	0.825332	FALSE	FALSE	1
chr1	1341178	CACACG	UBE2J2	ENSG00000160087.16	294	0.259128	-0.0441331	0.0390156	0.632834	FALSE	FALSE	1							FALSE
chr1	1343258	C	UBE2J2	ENSG00000160087.16	359	0.180267	0.0464781	0.0346066	0.53979	FALSE	FALSE	1							FALSE
chr1	1359714	ACCCC	UBE2J2	ENSG00000160087.16							FALSE		89	0.257611	-0.165198	0.143326	0.915795	FALSE	FALSE	1
chr1	1362469	A	UBE2J2	ENSG00000160087.16	359	0.553512	0.0203051	0.0342316	0.841104	FALSE	FALSE	1							FALSE
chr1	1363082	A	UBE2J2	ENSG00000160087.16	358	0.324653	0.0340812	0.0345457	0.69345	FALSE	FALSE	1	89	0.526909	-0.0942692	0.14736	0.965085	FALSE	FALSE	1
chr1	1365037	A	UBE2J2	ENSG00000160087.16	356	0.061585	-0.0646391	0.0344499	0.309186	FALSE	FALSE	1	88	0.128399	-0.215944	0.138233	0.858769	FALSE	FALSE	1
chr1	1366030	TG	UBE2J2	ENSG00000160087.16							FALSE		89	0.0464779	-0.29466	0.142261	0.756585	FALSE	FALSE	1
chr1	1369804	T	UBE2J2	ENSG00000160087.16	359	0.0692097	-0.0628935	0.0344898	0.330529	FALSE	FALSE	1	88	0.0959564	-0.212595	0.123818	0.832876	FALSE	FALSE	1
chr1	1370554	A	UBE2J2	ENSG00000160087.16	358	0.0381044	0.0711336	0.0341513	0.232608	TRUE	FALSE	1	88	0.0272528	0.274176	0.11831	0.694751	TRUE	FALSE	1
chr1	154450104	CT	UBE2Q1	ENSG00000160714.5	356	0.00519635	-0.14761	0.0524307	0.058913	TRUE	FALSE	0.483402	82	0.804014	-0.0395788	0.157807	0.990057	TRUE	FALSE	1
chr1	154456207	T	UBE2Q1	ENSG00000160714.5	359	0.0172543	-0.126584	0.0528651	0.138966	FALSE	FALSE	0.483402							FALSE
chr1	154458901	A	UBE2Q1	ENSG00000160714.5	359	0.595729	0.0272315	0.0512722	0.86185	FALSE	FALSE	0.483402	89	0.603325	0.0735872	0.140214	0.973527	TRUE	FALSE	1
chr1	154462375	T	UBE2Q1	ENSG00000160714.5	359	0.323771	-0.0507963	0.0513949	0.692774	FALSE	FALSE	0.483402	89	0.6262	-0.0879042	0.17873	0.975621	TRUE	FALSE	1
chr1	154463156	T	UBE2Q1	ENSG00000160714.5	359	0.359559	0.047855	0.0521522	0.721104	FALSE	FALSE	0.483402	89	0.312123	0.182412	0.177617	0.929014	TRUE	FALSE	1
chr1	154464152	T	UBE2Q1	ENSG00000160714.5	355	0.406374	0.043314	0.0520934	0.755478	FALSE	FALSE	0.483402	86	0.390061	0.132623	0.15199	0.945215	TRUE	FALSE	1
chr1	154469291	TTTG	UBE2Q1	ENSG00000160714.5							FALSE		89	0.915723	-0.014267	0.13376	0.995803	TRUE	FALSE	1
chr1	154471016	A	UBE2Q1	ENSG00000160714.5	359	0.832974	0.0112413	0.0532582	0.953127	FALSE	FALSE	0.483402	87	0.571545	-0.0818597	0.143097	0.969902	TRUE	FALSE	1
chr1	154471680	AC	UBE2Q1	ENSG00000160714.5	357	0.564757	0.0308029	0.0534375	0.846619	FALSE	FALSE	0.483402	89	0.860448	0.0244549	0.137987	0.992908	TRUE	FALSE	1
chr1	154472131	A	UBE2Q1	ENSG00000160714.5	359	0.851005	0.0100327	0.0533661	0.95875	FALSE	FALSE	0.483402	87	0.515518	0.0893832	0.135828	0.963444	TRUE	FALSE	1
chr1	154483838	A	UBE2Q1	ENSG00000160714.5							FALSE		89	0.746353	0.0489228	0.149951	0.985811	TRUE	FALSE	1
chr1	154487850	A	UBE2Q1	ENSG00000160714.5	356	0.529259	0.032667	0.0518629	0.828638	FALSE	FALSE	0.483402	86	0.175828	0.226517	0.163243	0.88547	TRUE	FALSE	1
chr1	154495735	A	UBE2Q1	ENSG00000160714.5	359	0.464163	0.0374496	0.051095	0.792526	FALSE	FALSE	0.483402	89	0.587762	0.0796807	0.145507	0.971834	TRUE	FALSE	1
chr1	154496753	A	UBE2Q1	ENSG00000160714.5	357	0.46606	0.0383605	0.0525605	0.793569	FALSE	FALSE	0.483402							FALSE
chr1	154506381	T	UBE2Q1	ENSG00000160714.5	357	0.917232	-0.00560284	0.0538689	0.978586	FALSE	FALSE	0.483402							FALSE
chr1	154509096	T	UBE2Q1	ENSG00000160714.5	357	0.712465	0.0199241	0.0540101	0.911074	FALSE	FALSE	0.483402	88	0.859655	0.025982	0.145729	0.992875	TRUE	FALSE	1
chr1	154510241	A	UBE2Q1	ENSG00000160714.5	357	0.182016	0.0684893	0.0512003	0.5421	FALSE	FALSE	0.483402	89	0.658622	0.0620858	0.139215	0.978782	TRUE	FALSE	1
chr1	154512030	A	UBE2Q1	ENSG00000160714.5	359	0.504221	-0.0344248	0.051483	0.815258	FALSE	FALSE	0.483402	89	0.253451	-0.164857	0.141758	0.914466	TRUE	FALSE	1
chr1	154526202	T	UBE2Q1	ENSG00000160714.5	348	0.372756	0.0459623	0.0514869	0.731319	FALSE	FALSE	0.483402	85	0.627192	0.0896106	0.182474	0.975695	TRUE	FALSE	1
chr1	154526418	T	UBE2Q1	ENSG00000160714.5	357	0.857249	0.00923085	0.0512732	0.960642	FALSE	FALSE	0.483402	79	0.442259	0.128665	0.164428	0.954555	TRUE	FALSE	1
chr1	154526893	T	UBE2Q1	ENSG00000160714.5	357	0.431609	0.0403538	0.0512427	0.772323	FALSE	FALSE	0.483402	89	0.587627	0.0783063	0.142946	0.971815	TRUE	FALSE	1
chr1	154528215	A	UBE2Q1	ENSG00000160714.5	358	0.449687	0.0390846	0.0516361	0.783786	FALSE	FALSE	0.483402	88	0.865041	0.0294155	0.171642	0.993113	TRUE	FALSE	1
chr1	154529547	T	UBE2Q1	ENSG00000160714.5	358	0.483167	0.0359319	0.0511786	0.803466	FALSE	FALSE	0.483402	88	0.62448	0.0673907	0.136296	0.975457	TRUE	FALSE	1
chr1	154530867	T	UBE2Q1	ENSG00000160714.5	359	0.463982	-0.0383414	0.0522905	0.792434	FALSE	FALSE	0.483402	87	0.711178	-0.0526394	0.14082	0.983104	TRUE	FALSE	1
chr1	154535370	A	UBE2Q1	ENSG00000160714.5	357	0.888575	-0.00753071	0.0537039	0.970244	FALSE	FALSE	0.483402	88	0.827541	0.0296808	0.135094	0.991262	TRUE	FALSE	1
chr1	154540508	A	UBE2Q1	ENSG00000160714.5	352	0.29176	0.0547074	0.0517984	0.664709	FALSE	FALSE	0.483402							FALSE
chr1	154546375	AT	UBE2Q1	ENSG00000160714.5	359	0.737611	-0.0178991	0.053378	0.920538	FALSE	FALSE	0.483402							FALSE
chr1	154564142	A	UBE2Q1	ENSG00000160714.5	358	0.643314	-0.024328	0.0524834	0.883159	FALSE	FALSE	0.483402	88	0.342422	-0.1382	0.143336	0.935925	TRUE	FALSE	1
chr1	154564434	T	UBE2Q1	ENSG00000160714.5	359	0.534642	0.0326709	0.0525554	0.831338	FALSE	FALSE	0.483402	89	0.33323	0.123519	0.12572	0.934388	TRUE	FALSE	1
chr1	154581771	AAAT	UBE2Q1	ENSG00000160714.5	359	0.496685	-0.0365846	0.0537583	0.811111	FALSE	FALSE	0.483402	87	0.579538	-0.0768912	0.137269	0.970797	TRUE	FALSE	1
chr1	154605437	T	UBE2Q1	ENSG00000160714.5	358	0.672362	0.0226064	0.0534021	0.895153	FALSE	FALSE	0.483402	89	0.500364	-0.0994986	0.145967	0.961847	TRUE	FALSE	1
chr1	154606936	A	UBE2Q1	ENSG00000160714.5	358	0.369246	0.0470359	0.0523066	0.728586	FALSE	FALSE	0.483402	84	0.112875	0.214161	0.130689	0.847131	TRUE	FALSE	1
chr1	154607723	AC	UBE2Q1	ENSG00000160714.5	354	0.39874	-0.0458593	0.0542655	0.750273	FALSE	FALSE	0.483402	86	0.591097	-0.0837943	0.154241	0.972112	TRUE	FALSE	1
chr1	154607873	AC	UBE2Q1	ENSG00000160714.5	359	0.406463	0.0443593	0.0533615	0.75553	FALSE	FALSE	0.483402	89	0.294251	0.153312	0.143775	0.925286	TRUE	FALSE	1
chr1	154608330	T	UBE2Q1	ENSG00000160714.5	358	0.630483	-0.0257653	0.053506	0.877567	FALSE	FALSE	0.483402	86	0.0952179	-0.184118	0.106751	0.832196	TRUE	FALSE	1
chr1	154613904	C	UBE2Q1	ENSG00000160714.5	356	0.801826	-0.0131367	0.0522941	0.942986	FALSE	FALSE	0.483402	88	0.164964	-0.178986	0.125855	0.880514	TRUE	FALSE	1
chr1	154620406	A	UBE2Q1	ENSG00000160714.5							FALSE		88	0.915212	0.0149178	0.138979	0.995803	TRUE	FALSE	1
chr1	154626004	A	UBE2Q1	ENSG00000160714.5	357	0.494089	-0.0358153	0.0523113	0.809671	FALSE	FALSE	0.483402	87	0.609052	0.0861868	0.166754	0.97384	TRUE	FALSE	1
chr1	154631013	A	UBE2Q1	ENSG00000160714.5	359	0.168463	-0.0719755	0.0521385	0.523344	FALSE	FALSE	0.483402	88	0.647136	0.0707487	0.153056	0.977432	TRUE	FALSE	1
chr1	154633415	AAT	UBE2Q1	ENSG00000160714.5	352	0.709002	0.0193472	0.0517919	0.9097	FALSE	FALSE	0.483402	81	0.529596	0.106988	0.167726	0.965421	TRUE	FALSE	1
chr1	154634350	G	UBE2Q1	ENSG00000160714.5	359	0.642673	0.0247089	0.0532024	0.882839	FALSE	FALSE	0.483402	86	0.342457	0.124985	0.1295	0.935925	TRUE	FALSE	1
chr1	154636395	T	UBE2Q1	ENSG00000160714.5							FALSE		89	0.945391	0.00873231	0.12649	0.997289	TRUE	FALSE	1
chr1	154640566	AC	UBE2Q1	ENSG00000160714.5	357	0.691439	-0.0209052	0.05262	0.902918	FALSE	FALSE	0.483402	88	0.51523	-0.0882218	0.134023	0.963435	TRUE	FALSE	1
chr1	154643976	A	UBE2Q1	ENSG00000160714.5	359	0.388009	-0.0449766	0.0520272	0.742546	FALSE	FALSE	0.483402	88	0.30988	-0.14857	0.14391	0.928618	TRUE	FALSE	1
chr1	154644301	T	UBE2Q1	ENSG00000160714.5	359	0.691699	0.0210308	0.0529836	0.903012	FALSE	FALSE	0.483402	88	0.430643	0.11211	0.140396	0.952833	TRUE	FALSE	1
chr1	154644914	T	UBE2Q1	ENSG00000160714.5	356	0.248689	-0.0607228	0.0525378	0.621873	FALSE	FALSE	0.483402	86	0.180959	-0.224502	0.163776	0.887976	TRUE	FALSE	1
chr1	154645246	A	UBE2Q1	ENSG00000160714.5							FALSE		87	0.893726	-0.0211663	0.157103	0.994536	TRUE	FALSE	1
chr1	154648525	A	UBE2Q1	ENSG00000160714.5	359	0.175832	-0.0713388	0.0525756	0.533661	FALSE	FALSE	0.483402							FALSE
chr1	154648694	A	UBE2Q1	ENSG00000160714.5							FALSE		89	0.857033	0.0219711	0.120979	0.992707	TRUE	FALSE	1
chr1	154651364	T	UBE2Q1	ENSG00000160714.5	359	0.301252	0.0546183	0.0527445	0.673417	FALSE	FALSE	0.483402	88	0.363012	0.11652	0.126208	0.939464	TRUE	FALSE	1
chr1	154655657	AAAT	UBE2Q1	ENSG00000160714.5	359	0.467189	-0.0385029	0.0528899	0.794255	FALSE	FALSE	0.483402	89	0.709982	-0.046383	0.12362	0.982969	TRUE	FALSE	1
chr1	154657807	TC	UBE2Q1	ENSG00000160714.5	356	0.773225	-0.0153223	0.053125	0.932878	FALSE	FALSE	0.483402	82	0.276888	0.190428	0.17131	0.920607	TRUE	FALSE	1
chr1	154658855	TTTCTT	UBE2Q1	ENSG00000160714.5	358	0.572041	-0.0295165	0.0521799	0.850163	FALSE	FALSE	0.483402							FALSE
chr1	202232102	A	UBE2T	ENSG00000077152.5	359	0.258208	0.0309343	0.0273085	0.63191	FALSE	FALSE	0.142116	88	0.79103	-0.0211667	0.0791955	0.989168	FALSE	FALSE	1
chr1	202237984	A	UBE2T	ENSG00000077152.5							FALSE		89	0.58227	0.04714	0.0848274	0.971127	FALSE	FALSE	1
chr1	202238726	T	UBE2T	ENSG00000077152.5	359	0.0382993	-0.0588205	0.0282689	0.23337	FALSE	FALSE	0.142116	89	0.535983	0.0497235	0.0794753	0.966197	FALSE	FALSE	1
chr1	202239333	TG	UBE2T	ENSG00000077152.5	355	0.00444242	-0.0806844	0.0281447	0.0523465	FALSE	FALSE	0.142116	85	0.149837	-0.116735	0.0788343	0.872421	FALSE	FALSE	1
chr1	202243943	TTG	UBE2T	ENSG00000077152.5	359	0.0519771	-0.0554062	0.0283983	0.280283	FALSE	FALSE	0.142116	88	0.731144	-0.0325345	0.0938349	0.98507	FALSE	FALSE	1
chr1	202254900	A	UBE2T	ENSG00000077152.5	358	0.0415999	0.0584473	0.028563	0.245492	FALSE	FALSE	0.142116	86	0.866305	0.0149101	0.0877823	0.993157	FALSE	FALSE	1
chr1	202262935	CTTTT	UBE2T	ENSG00000077152.5	355	0.474014	0.0209568	0.0292337	0.798215	FALSE	FALSE	0.142116	84	0.914131	-0.0107532	0.0987948	0.995757	FALSE	FALSE	1
chr1	202266107	A	UBE2T	ENSG00000077152.5	357	0.0360324	0.0601536	0.0285626	0.224714	FALSE	FALSE	0.142116	87	0.786574	-0.0247205	0.0904862	0.988947	FALSE	FALSE	1
chr1	202266905	CA	UBE2T	ENSG00000077152.5	359	0.0402735	-0.0588096	0.028551	0.240735	FALSE	FALSE	0.142116	89	0.784069	0.0237296	0.085873	0.988729	FALSE	FALSE	1
chr1	202268457	T	UBE2T	ENSG00000077152.5	359	0.326242	0.0269734	0.0274312	0.694763	FALSE	FALSE	0.142116							FALSE
chr1	202295870	AG	UBE2T	ENSG00000077152.5	355	0.00326034	0.0840743	0.0283453	0.0413289	FALSE	FALSE	0.142116	80	0.281302	0.101184	0.0917093	0.921921	FALSE	FALSE	1
chr1	202298525	T	UBE2T	ENSG00000077152.5	359	0.332768	-0.0269562	0.0277868	0.700128	FALSE	FALSE	0.142116	89	0.580239	0.0570801	0.102161	0.970904	FALSE	FALSE	1
chr1	202317332	T	UBE2T	ENSG00000077152.5	357	0.0100538	-0.0716695	0.0276671	0.0953062	FALSE	FALSE	0.142116	88	0.468592	-0.0720176	0.0981452	0.957857	FALSE	FALSE	1
chr1	202325075	A	UBE2T	ENSG00000077152.5							FALSE		88	0.889689	0.0129695	0.0927432	0.994306	FALSE	FALSE	1
chr1	202325249	A	UBE2T	ENSG00000077152.5	359	0.00261337	-0.0849317	0.0279827	0.0348452	FALSE	FALSE	0.142116							FALSE
chr1	202326554	A	UBE2T	ENSG00000077152.5	357	0.00213323	-0.0867108	0.0279898	0.0297105	TRUE	FALSE	0.142116	89	0.0149263	0.217957	0.0847125	0.622399	TRUE	FALSE	1
chr1	202346003	TT	UBE2T	ENSG00000077152.5	356	0.16013	-0.0396422	0.0281523	0.510873	FALSE	FALSE	0.142116	79	0.293408	-0.0974737	0.0905547	0.925042	FALSE	FALSE	1
chr1	202346264	T	UBE2T	ENSG00000077152.5	359	0.109575	0.0440756	0.0274643	0.422989	FALSE	FALSE	0.142116	89	0.209375	0.134673	0.105125	0.899444	FALSE	FALSE	1
chr1	202351243	A	UBE2T	ENSG00000077152.5	357	0.530443	-0.0172717	0.0275002	0.829222	FALSE	FALSE	0.142116	88	0.250631	-0.100045	0.0854556	0.913293	FALSE	FALSE	1
chr1	202353586	TT	UBE2T	ENSG00000077152.5	353	0.0747004	-0.0498604	0.0278766	0.344994	FALSE	FALSE	0.142116	82	0.761387	-0.030148	0.0982023	0.986935	FALSE	FALSE	1
chr1	202354818	T	UBE2T	ENSG00000077152.5	355	0.0151577	0.068039	0.0278538	0.127294	FALSE	FALSE	0.142116	88	0.7622	-0.028353	0.0928782	0.987015	FALSE	FALSE	1
chr1	202356822	T	UBE2T	ENSG00000077152.5	357	0.799136	-0.00738028	0.0289774	0.942117	FALSE	FALSE	0.142116							FALSE
chr1	202358682	A	UBE2T	ENSG00000077152.5	357	0.00457341	0.0791447	0.0277005	0.0534852	FALSE	FALSE	0.142116							FALSE
chr1	202359912	GT	UBE2T	ENSG00000077152.5	359	0.121621	-0.0437968	0.0282129	0.446188	FALSE	FALSE	0.142116							FALSE
chr1	202360893	T	UBE2T	ENSG00000077152.5							FALSE		89	0.840461	0.0197669	0.0973994	0.992013	FALSE	FALSE	1
chr1	202362066	T	UBE2T	ENSG00000077152.5							FALSE		89	0.284629	-0.0827557	0.0760473	0.92281	FALSE	FALSE	1
chr1	202362654	T	UBE2T	ENSG00000077152.5	354	0.00422014	-0.0823217	0.0285492	0.0503313	FALSE	FALSE	0.142116	88	0.656931	0.0379261	0.0845672	0.978501	FALSE	FALSE	1
chr1	202436269	AAC	UBE2T	ENSG00000077152.5	358	0.874664	0.00433857	0.0274817	0.966058	FALSE	FALSE	0.142116	89	0.504958	0.0655463	0.0972052	0.962545	FALSE	FALSE	1
chr1	9933907	AAC	UBE4B	ENSG00000130939.13	353	0.509406	0.0319866	0.0484231	0.818118	TRUE	FALSE	1	89	0.873189	-0.0273469	0.16997	0.993527	TRUE	FALSE	1
chr1	9934228	A	UBE4B	ENSG00000130939.13							FALSE		88	0.995882	-0.000906589	0.174243	0.999721	TRUE	FALSE	1
chr1	9935131	A	UBE4B	ENSG00000130939.13	359	0.734492	0.0168193	0.0495461	0.919576	TRUE	FALSE	1							FALSE
chr1	9936129	A	UBE4B	ENSG00000130939.13	358	0.658858	0.02121	0.0479942	0.889497	TRUE	FALSE	1	88	0.429794	-0.174911	0.218637	0.952637	TRUE	FALSE	1
chr1	9939361	T	UBE4B	ENSG00000130939.13	353	0.400546	-0.0409506	0.048643	0.751449	TRUE	FALSE	1	87	0.904697	0.0206552	0.171062	0.995317	TRUE	FALSE	1
chr1	9941169	TTTC	UBE4B	ENSG00000130939.13	357	0.4439	0.0371959	0.0485183	0.780171	TRUE	FALSE	1	87	0.274228	-0.186657	0.167592	0.919916	TRUE	FALSE	1
chr1	9951461	TTT	UBE4B	ENSG00000130939.13	359	0.448106	-0.036583	0.048163	0.782874	TRUE	FALSE	1	89	0.873189	0.0273469	0.16997	0.993527	TRUE	FALSE	1
chr1	9953279	T	UBE4B	ENSG00000130939.13	358	0.805706	-0.0121953	0.0495368	0.944203	TRUE	FALSE	1	87	0.605424	0.0925757	0.177309	0.973651	TRUE	FALSE	1
chr1	9953444	T	UBE4B	ENSG00000130939.13	359	0.271244	-0.0532736	0.0483331	0.644932	TRUE	FALSE	1	88	0.451332	0.107408	0.140802	0.955873	TRUE	FALSE	1
chr1	9954930	A	UBE4B	ENSG00000130939.13	359	0.271244	0.0532736	0.0483331	0.644932	TRUE	FALSE	1							FALSE
chr1	9956421	T	UBE4B	ENSG00000130939.13	359	0.794846	-0.0125839	0.0483525	0.940806	TRUE	FALSE	1	87	0.584573	0.1059	0.191609	0.971427	TRUE	FALSE	1
chr1	9963413	T	UBE4B	ENSG00000130939.13	359	0.587913	-0.0269279	0.0496419	0.857911	TRUE	FALSE	1							FALSE
chr1	9964926	C	UBE4B	ENSG00000130939.13	357	0.722838	0.0172756	0.0486635	0.91514	TRUE	FALSE	1	89	0.149211	-0.241975	0.163729	0.872012	TRUE	FALSE	1
chr1	9968771	A	UBE4B	ENSG00000130939.13	357	0.216011	-0.0594596	0.0479582	0.585292	TRUE	FALSE	1	89	0.892372	-0.0241152	0.176819	0.99444	TRUE	FALSE	1
chr1	9968940	A	UBE4B	ENSG00000130939.13							FALSE		87	0.246032	-0.174402	0.147402	0.912026	TRUE	FALSE	1
chr1	9972495	A	UBE4B	ENSG00000130939.13	358	0.730717	0.0167947	0.048752	0.918177	TRUE	FALSE	1	89	0.694966	0.0874819	0.221092	0.982164	TRUE	FALSE	1
chr1	9974218	T	UBE4B	ENSG00000130939.13							FALSE		88	0.182197	0.211344	0.154874	0.888583	TRUE	FALSE	1
chr1	9979934	T	UBE4B	ENSG00000130939.13	358	0.0625485	0.089823	0.0480511	0.311974	TRUE	FALSE	1							FALSE
chr1	9983105	A	UBE4B	ENSG00000130939.13	359	0.697962	0.018828	0.0484706	0.90545	TRUE	FALSE	1	89	0.900884	-0.0234355	0.186682	0.994998	TRUE	FALSE	1
chr1	9988735	T	UBE4B	ENSG00000130939.13	359	0.41532	-0.0396766	0.0486417	0.761568	TRUE	FALSE	1							FALSE
chr1	9991186	T	UBE4B	ENSG00000130939.13							FALSE		88	0.472817	0.140032	0.192676	0.958406	TRUE	FALSE	1
chr1	9992088	T	UBE4B	ENSG00000130939.13	358	0.733996	-0.0173221	0.0509279	0.919413	TRUE	FALSE	1	87	0.812128	0.0491561	0.205001	0.990573	TRUE	FALSE	1
chr1	9994616	T	UBE4B	ENSG00000130939.13							FALSE		81	0.559397	-0.135537	0.228954	0.968466	TRUE	FALSE	1
chr1	9999815	T	UBE4B	ENSG00000130939.13	355	0.155187	-0.0696609	0.0488828	0.503308	TRUE	FALSE	1	80	0.201467	-0.272212	0.207004	0.896486	TRUE	FALSE	1
chr1	10001790	TATT	UBE4B	ENSG00000130939.13	359	0.752963	-0.015166	0.0481426	0.925987	TRUE	FALSE	1	86	0.568541	-0.0887436	0.153861	0.969572	TRUE	FALSE	1
chr1	10004066	T	UBE4B	ENSG00000130939.13	356	0.29212	-0.0528871	0.0501136	0.665083	TRUE	FALSE	1	86	0.813869	0.0548904	0.231029	0.990628	TRUE	FALSE	1
chr1	10008054	A	UBE4B	ENSG00000130939.13							FALSE		88	0.247978	0.179622	0.152552	0.912695	TRUE	FALSE	1
chr1	10008444	T	UBE4B	ENSG00000130939.13	358	0.0970592	0.0797694	0.0479248	0.39726	TRUE	FALSE	1	87	0.292921	0.191669	0.179042	0.924943	TRUE	FALSE	1
chr1	10009522	T	UBE4B	ENSG00000130939.13	359	0.20355	-0.062005	0.0486595	0.570293	TRUE	FALSE	1	88	0.445878	0.157433	0.203892	0.954939	TRUE	FALSE	1
chr1	10010584	T	UBE4B	ENSG00000130939.13	359	0.580765	-0.0272959	0.0493717	0.854385	TRUE	FALSE	1	89	0.246316	-0.178385	0.151049	0.912026	TRUE	FALSE	1
chr1	10012382	A	UBE4B	ENSG00000130939.13	359	0.206713	-0.0617365	0.0487892	0.574138	TRUE	FALSE	1							FALSE
chr1	10012627	A	UBE4B	ENSG00000130939.13	356	0.0686122	0.0891779	0.0487962	0.328947	TRUE	FALSE	1	89	0.155681	-0.236706	0.162795	0.875431	TRUE	FALSE	1
chr1	10013075	T	UBE4B	ENSG00000130939.13	359	0.579017	0.0269691	0.048556	0.853611	TRUE	FALSE	1	85	0.213397	0.15781	0.123942	0.901079	TRUE	FALSE	1
chr1	10015449	A	UBE4B	ENSG00000130939.13	356	0.239187	0.0580135	0.0491901	0.611487	TRUE	FALSE	1	88	0.662468	-0.0861282	0.195422	0.978967	TRUE	FALSE	1
chr1	10016261	TTTCT	UBE4B	ENSG00000130939.13							FALSE		86	0.436489	-0.124205	0.157411	0.953793	TRUE	FALSE	1
chr1	10016587	T	UBE4B	ENSG00000130939.13							FALSE		88	0.840568	-0.0369647	0.182215	0.99202	TRUE	FALSE	1
chr1	10017201	T	UBE4B	ENSG00000130939.13	359	0.151148	0.0696332	0.0483855	0.497055	TRUE	FALSE	1	88	0.337768	-0.146535	0.150501	0.935028	TRUE	FALSE	1
chr1	10018234	A	UBE4B	ENSG00000130939.13	357	0.866411	0.00822062	0.0488267	0.96367	TRUE	FALSE	1							FALSE
chr1	10025238	T	UBE4B	ENSG00000130939.13							FALSE		87	0.232583	-0.188424	0.154654	0.907523	TRUE	FALSE	1
chr1	10034479	A	UBE4B	ENSG00000130939.13	357	0.593085	0.0261749	0.0489302	0.860565	TRUE	FALSE	1	89	0.83177	0.0389706	0.181957	0.991709	TRUE	FALSE	1
chr1	10036083	T	UBE4B	ENSG00000130939.13	357	0.567359	0.0279104	0.0487451	0.847852	TRUE	FALSE	1	87	0.948015	0.0107856	0.164048	0.997414	TRUE	FALSE	1
chr1	10036503	T	UBE4B	ENSG00000130939.13	359	0.785971	0.0136805	0.0503353	0.937506	TRUE	FALSE	1							FALSE
chr1	10039057	CAAA	UBE4B	ENSG00000130939.13							FALSE		89	0.702049	0.0578521	0.149875	0.982599	TRUE	FALSE	1
chr1	10039597	T	UBE4B	ENSG00000130939.13	359	0.664701	0.0211889	0.0488383	0.891973	TRUE	FALSE	1	89	0.963928	-0.00852738	0.187083	0.998064	TRUE	FALSE	1
chr1	10040615	T	UBE4B	ENSG00000130939.13	358	0.716093	0.0178889	0.0491415	0.912437	TRUE	FALSE	1	87	0.819519	-0.0361119	0.156889	0.990924	TRUE	FALSE	1
chr1	10041336	T	UBE4B	ENSG00000130939.13	356	0.645191	-0.0225612	0.0489482	0.883898	TRUE	FALSE	1	88	0.976642	-0.00485999	0.164653	0.99858	TRUE	FALSE	1
chr1	10043005	T	UBE4B	ENSG00000130939.13							FALSE		89	0.473577	-0.126034	0.173783	0.958555	TRUE	FALSE	1
chr1	10043422	T	UBE4B	ENSG00000130939.13	359	0.647028	-0.0230357	0.0502574	0.884652	TRUE	FALSE	1	87	0.89386	-0.0204155	0.151722	0.994536	TRUE	FALSE	1
chr1	10047489	T	UBE4B	ENSG00000130939.13							FALSE		89	0.845465	0.0355968	0.181159	0.992332	TRUE	FALSE	1
chr1	10049580	A	UBE4B	ENSG00000130939.13	359	0.469425	0.0351695	0.0485546	0.795675	TRUE	FALSE	1	89	0.924328	-0.0150736	0.15745	0.995988	TRUE	FALSE	1
chr1	10049893	A	UBE4B	ENSG00000130939.13	357	0.519012	-0.0314548	0.0487195	0.82327	TRUE	FALSE	1	88	0.897328	0.0229225	0.176192	0.994837	TRUE	FALSE	1
chr1	10054784	T	UBE4B	ENSG00000130939.13	356	0.0352741	0.104101	0.0492251	0.221866	TRUE	FALSE	1	86	0.297577	-0.216389	0.204004	0.925796	TRUE	FALSE	1
chr1	10063911	A	UBE4B	ENSG00000130939.13							FALSE		89	0.47926	-0.110808	0.154787	0.959214	TRUE	FALSE	1
chr1	10068333	TTTTCT	UBE4B	ENSG00000130939.13	355	0.113041	-0.0765571	0.0481688	0.429923	TRUE	FALSE	1							FALSE
chr1	10070443	A	UBE4B	ENSG00000130939.13	357	0.0539253	0.0946371	0.0489071	0.286331	TRUE	FALSE	1	88	0.971048	0.0062985	0.172143	0.998238	TRUE	FALSE	1
chr1	10071679	CGTA	UBE4B	ENSG00000130939.13	359	0.0423192	-0.0966472	0.047399	0.248089	TRUE	FALSE	1							FALSE
chr1	10072436	T	UBE4B	ENSG00000130939.13	359	0.361452	0.0441511	0.048306	0.722387	TRUE	FALSE	1	89	0.91939	-0.0175696	0.172245	0.995803	TRUE	FALSE	1
chr1	10074346	T	UBE4B	ENSG00000130939.13	355	0.989786	0.000623737	0.0486806	0.997223	TRUE	FALSE	1	89	0.689154	-0.0586904	0.145399	0.981413	TRUE	FALSE	1
chr1	10089504	A	UBE4B	ENSG00000130939.13							FALSE		86	0.967027	-0.00764038	0.183241	0.998193	TRUE	FALSE	1
chr1	10089702	T	UBE4B	ENSG00000130939.13	359	0.545678	-0.0298092	0.049277	0.837143	TRUE	FALSE	1	87	0.492232	0.121213	0.174338	0.961039	TRUE	FALSE	1
chr1	10090793	TT	UBE4B	ENSG00000130939.13	357	0.441008	-0.0380779	0.0493547	0.778336	TRUE	FALSE	1	83	0.608173	0.0859938	0.165702	0.973767	TRUE	FALSE	1
chr1	10092223	TTTTG	UBE4B	ENSG00000130939.13	359	0.421379	-0.0388994	0.0483145	0.765795	TRUE	FALSE	1	89	0.878144	0.0240988	0.155926	0.993643	TRUE	FALSE	1
chr1	10097039	A	UBE4B	ENSG00000130939.13	353	0.680673	-0.0201107	0.0488181	0.898626	TRUE	FALSE	1	85	0.923258	0.0164301	0.169029	0.995959	TRUE	FALSE	1
chr1	10101977	GT	UBE4B	ENSG00000130939.13	358	0.95154	0.00309187	0.0508327	0.987421	TRUE	FALSE	1	89	0.668043	0.0690726	0.159584	0.979488	TRUE	FALSE	1
chr1	10103400	TTTA	UBE4B	ENSG00000130939.13	356	0.144339	-0.0707268	0.0483221	0.486118	TRUE	FALSE	1	88	0.456728	-0.12868	0.170736	0.95648	TRUE	FALSE	1
chr1	10108147	GT	UBE4B	ENSG00000130939.13							FALSE		88	0.464071	0.149506	0.201672	0.957585	TRUE	FALSE	1
chr1	10110995	CT	UBE4B	ENSG00000130939.13	350	0.451621	-0.0395278	0.0524434	0.784986	TRUE	FALSE	1	75	0.124112	0.354664	0.219862	0.856109	TRUE	FALSE	1
chr1	10111957	A	UBE4B	ENSG00000130939.13							FALSE		89	0.668879	0.0728632	0.168795	0.979624	TRUE	FALSE	1
chr1	10115165	T	UBE4B	ENSG00000130939.13	356	0.228471	-0.0583394	0.0483431	0.599762	TRUE	FALSE	1	89	0.454043	0.130108	0.171664	0.956196	TRUE	FALSE	1
chr1	10126302	TATA	UBE4B	ENSG00000130939.13	358	0.230003	0.0582836	0.048457	0.601385	TRUE	FALSE	1	86	0.965004	-0.00788118	0.178085	0.998132	TRUE	FALSE	1
chr1	10131953	A	UBE4B	ENSG00000130939.13							FALSE		89	0.785606	0.0499411	0.182058	0.988835	TRUE	FALSE	1
chr1	10134513	AAAAA	UBE4B	ENSG00000130939.13							FALSE		89	0.314983	-0.161778	0.158475	0.930146	TRUE	FALSE	1
chr1	10136483	A	UBE4B	ENSG00000130939.13	356	0.378977	-0.043096	0.0489122	0.736061	TRUE	FALSE	1	88	0.738194	-0.0508412	0.150748	0.985455	TRUE	FALSE	1
chr1	10138102	T	UBE4B	ENSG00000130939.13	359	0.933284	-0.00396965	0.0473799	0.982693	TRUE	FALSE	1	89	0.255989	0.219078	0.189412	0.915215	TRUE	FALSE	1
chr1	10142045	T	UBE4B	ENSG00000130939.13	357	0.887594	-0.00691567	0.0488845	0.969917	TRUE	FALSE	1	85	0.12574	-0.279713	0.177229	0.856871	TRUE	FALSE	1
chr1	10150863	A	UBE4B	ENSG00000130939.13	358	0.732742	-0.0168933	0.0494249	0.918928	TRUE	FALSE	1							FALSE
chr1	10151163	A	UBE4B	ENSG00000130939.13							FALSE		89	0.312148	-0.17114	0.16665	0.929027	TRUE	FALSE	1
chr1	10152259	AAA	UBE4B	ENSG00000130939.13	359	0.218742	-0.0603556	0.0489723	0.588476	TRUE	FALSE	1	83	0.575905	0.117644	0.207665	0.970369	TRUE	FALSE	1
chr1	10155065	GA	UBE4B	ENSG00000130939.13	355	0.117275	-0.0773745	0.0492559	0.438083	TRUE	FALSE	1	82	0.560533	0.103301	0.175108	0.968597	TRUE	FALSE	1
chr1	10156030	A	UBE4B	ENSG00000130939.13							FALSE		89	0.751763	-0.0442852	0.138804	0.986135	TRUE	FALSE	1
chr1	10167442	AAT	UBE4B	ENSG00000130939.13	355	0.77627	-0.0143286	0.0503746	0.933918	TRUE	FALSE	1	83	0.340917	-0.152481	0.157175	0.935709	TRUE	FALSE	1
chr1	10173480	A	UBE4B	ENSG00000130939.13	359	0.763495	-0.014587	0.0484351	0.929537	TRUE	FALSE	1	89	0.155291	-0.225245	0.154762	0.875126	TRUE	FALSE	1
chr1	10174393	A	UBE4B	ENSG00000130939.13							FALSE		89	0.598996	0.0980082	0.184528	0.973059	TRUE	FALSE	1
chr1	10181078	A	UBE4B	ENSG00000130939.13	359	0.754285	0.0154121	0.049196	0.926413	TRUE	FALSE	1	88	0.941197	0.0124196	0.167007	0.997042	TRUE	FALSE	1
chr1	10181268	A	UBE4B	ENSG00000130939.13	335	0.0409186	0.10516	0.0511999	0.243098	TRUE	FALSE	1	81	0.434904	-0.143496	0.180696	0.953475	TRUE	FALSE	1
chr1	10181819	AT	UBE4B	ENSG00000130939.13	359	0.172834	0.0674174	0.0493399	0.529427	TRUE	FALSE	1							FALSE
chr1	10183443	T	UBE4B	ENSG00000130939.13	357	0.411333	-0.0403682	0.049068	0.758937	TRUE	FALSE	1	88	0.14201	-0.236181	0.156754	0.867151	TRUE	FALSE	1
chr1	10188958	A	UBE4B	ENSG00000130939.13	357	0.604049	0.0254555	0.0490343	0.8659	TRUE	FALSE	1	89	0.604228	0.0906485	0.173156	0.973599	TRUE	FALSE	1
chr1	10190177	TTTA	UBE4B	ENSG00000130939.13	359	0.192736	0.0646906	0.0495546	0.556461	TRUE	FALSE	1	88	0.550059	0.0906282	0.149979	0.967759	TRUE	FALSE	1
chr1	10190516	TTG	UBE4B	ENSG00000130939.13	356	0.15648	-0.0693152	0.0487935	0.505189	TRUE	FALSE	1							FALSE
chr1	10191072	T	UBE4B	ENSG00000130939.13	359	0.759794	-0.0148871	0.0486463	0.928357	TRUE	FALSE	1	86	0.809696	0.0388836	0.159998	0.990397	TRUE	FALSE	1
chr1	10192196	A	UBE4B	ENSG00000130939.13	357	0.0126335	-0.122399	0.0487836	0.112219	TRUE	FALSE	1	82	0.153802	0.242662	0.164978	0.874342	TRUE	FALSE	1
chr1	10192832	T	UBE4B	ENSG00000130939.13	355	0.554786	-0.0287138	0.0485627	0.841691	TRUE	FALSE	1	87	0.673408	-0.0821053	0.192898	0.979887	TRUE	FALSE	1
chr1	10194431	AG	UBE4B	ENSG00000130939.13	358	0.91033	-0.00550429	0.0488328	0.97653	TRUE	FALSE	1	82	0.897536	0.0264717	0.203487	0.994846	TRUE	FALSE	1
chr1	10196671	A	UBE4B	ENSG00000130939.13							FALSE		86	0.799897	-0.044521	0.174033	0.989741	TRUE	FALSE	1
chr1	10197437	T	UBE4B	ENSG00000130939.13							FALSE		89	0.924597	-0.0165085	0.173056	0.995999	TRUE	FALSE	1
chr1	10198727	T	UBE4B	ENSG00000130939.13							FALSE		89	0.10308	-0.23774	0.141677	0.839831	TRUE	FALSE	1
chr1	10199370	GTT	UBE4B	ENSG00000130939.13	359	0.17174	-0.0663873	0.048462	0.527968	TRUE	FALSE	1							FALSE
chr1	10199515	T	UBE4B	ENSG00000130939.13	359	0.185285	-0.0671903	0.0506072	0.546636	TRUE	FALSE	1	86	0.962745	0.00756376	0.160538	0.998008	TRUE	FALSE	1
chr1	10203460	A	UBE4B	ENSG00000130939.13	358	0.394704	0.0413728	0.0485403	0.747422	TRUE	FALSE	1	88	0.423872	0.116854	0.144188	0.951502	TRUE	FALSE	1
chr1	10206953	T	UBE4B	ENSG00000130939.13	357	0.258788	-0.0552243	0.0488103	0.632444	TRUE	FALSE	1	89	0.0135746	-0.37869	0.144949	0.60983	TRUE	FALSE	1
chr1	10207443	T	UBE4B	ENSG00000130939.13							FALSE		87	0.692368	-0.0583367	0.146031	0.981753	TRUE	FALSE	1
chr1	10211700	T	UBE4B	ENSG00000130939.13	359	0.371911	-0.0443484	0.049594	0.73069	TRUE	FALSE	1	89	0.644565	0.0925271	0.198672	0.977234	TRUE	FALSE	1
chr1	10212842	A	UBE4B	ENSG00000130939.13	350	0.282107	-0.0535445	0.0496896	0.655471	TRUE	FALSE	1	88	0.302547	-0.162858	0.155336	0.926937	TRUE	FALSE	1
chr1	10217338	T	UBE4B	ENSG00000130939.13	355	0.256656	-0.055745	0.0490493	0.630272	TRUE	FALSE	1	88	0.242054	-0.232057	0.194572	0.910502	TRUE	FALSE	1
chr1	10220205	A	UBE4B	ENSG00000130939.13	356	0.730238	-0.0164871	0.0477704	0.918043	TRUE	FALSE	1							FALSE
chr1	10220372	ATAG	UBE4B	ENSG00000130939.13	356	0.244888	0.0571432	0.0490437	0.61771	TRUE	FALSE	1	84	0.758921	-0.0619834	0.199929	0.986696	TRUE	FALSE	1
chr1	10221095	T	UBE4B	ENSG00000130939.13	357	0.0205708	-0.112571	0.0483529	0.156373	TRUE	FALSE	1	86	0.518365	-0.110551	0.169079	0.963891	TRUE	FALSE	1
chr1	10226973	AAAC	UBE4B	ENSG00000130939.13	359	0.513236	-0.0319427	0.0487987	0.820165	TRUE	FALSE	1							FALSE
chr1	10230428	T	UBE4B	ENSG00000130939.13	357	0.103625	-0.0799348	0.0489649	0.411004	TRUE	FALSE	1	89	0.100078	-0.273017	0.161216	0.836725	TRUE	FALSE	1
chr1	10231379	T	UBE4B	ENSG00000130939.13	358	0.712504	-0.0178283	0.0483358	0.911093	TRUE	FALSE	1	87	0.403045	0.152119	0.179344	0.947779	TRUE	FALSE	1
chr1	10234509	T	UBE4B	ENSG00000130939.13	357	0.57442	-0.0277046	0.0492816	0.851352	TRUE	FALSE	1	88	0.465106	0.104841	0.141754	0.95761	TRUE	FALSE	1
chr1	10236273	AAA	UBE4B	ENSG00000130939.13	358	0.22994	-0.0588666	0.0489351	0.601311	TRUE	FALSE	1	89	0.114232	-0.231566	0.142608	0.848036	TRUE	FALSE	1
chr1	10238382	A	UBE4B	ENSG00000130939.13	359	0.234446	-0.0580445	0.048721	0.606347	TRUE	FALSE	1	83	0.983903	-0.00310858	0.152601	0.999009	TRUE	FALSE	1
chr1	10238706	AAA	UBE4B	ENSG00000130939.13	359	0.464671	0.0356185	0.048652	0.792781	TRUE	FALSE	1	88	0.163428	0.220182	0.154241	0.879945	TRUE	FALSE	1
chr1	10244296	T	UBE4B	ENSG00000130939.13	359	0.528616	-0.0309524	0.0490645	0.828295	TRUE	FALSE	1	87	0.257766	-0.174898	0.151609	0.915821	TRUE	FALSE	1
chr1	10244616	T	UBE4B	ENSG00000130939.13	355	0.0792496	-0.0854357	0.0485131	0.356528	TRUE	FALSE	1	89	0.944158	0.0113753	0.161131	0.997233	TRUE	FALSE	1
chr1	10248191	TTG	UBE4B	ENSG00000130939.13	358	0.225414	0.0590517	0.0486123	0.596134	TRUE	FALSE	1	89	0.911327	0.0177211	0.157872	0.995531	TRUE	FALSE	1
chr1	10250342	T	UBE4B	ENSG00000130939.13	358	0.209481	-0.0612334	0.0486875	0.577415	TRUE	FALSE	1	89	0.34852	0.17528	0.184229	0.937	TRUE	FALSE	1
chr1	10251332	T	UBE4B	ENSG00000130939.13	357	0.304339	0.0504484	0.0490297	0.676099	TRUE	FALSE	1	84	0.432486	0.13735	0.172364	0.953195	TRUE	FALSE	1
chr1	10252386	TTT	UBE4B	ENSG00000130939.13	354	0.451574	-0.0365246	0.0484548	0.78496	TRUE	FALSE	1	86	0.561379	-0.0951884	0.162008	0.968674	TRUE	FALSE	1
chr1	10255966	T	UBE4B	ENSG00000130939.13	359	0.175676	-0.0656286	0.0483497	0.533432	TRUE	FALSE	1							FALSE
chr1	10259154	T	UBE4B	ENSG00000130939.13	359	0.656821	-0.0217875	0.0489885	0.888622	TRUE	FALSE	1							FALSE
chr1	10259492	A	UBE4B	ENSG00000130939.13	359	0.246322	-0.0575351	0.0495316	0.619334	TRUE	FALSE	1	88	0.255414	-0.177371	0.153073	0.915094	TRUE	FALSE	1
chr1	10259506	T	UBE4B	ENSG00000130939.13	359	0.284353	-0.0533698	0.0497621	0.657607	TRUE	FALSE	1	88	0.255414	-0.177371	0.153073	0.915094	TRUE	FALSE	1
chr1	10261271	T	UBE4B	ENSG00000130939.13							FALSE		89	0.22889	-0.204177	0.166446	0.906463	TRUE	FALSE	1
chr1	10265201	TTTA	UBE4B	ENSG00000130939.13	356	0.389648	0.0419242	0.0486637	0.743742	TRUE	FALSE	1	88	0.0596332	0.330444	0.169012	0.78637	TRUE	FALSE	1
chr1	10268626	T	UBE4B	ENSG00000130939.13	356	0.554745	0.0289838	0.0490145	0.841675	TRUE	FALSE	1	89	0.180683	-0.233763	0.170815	0.887858	TRUE	FALSE	1
chr1	10270926	A	UBE4B	ENSG00000130939.13	359	0.485971	0.0334834	0.0479987	0.805121	TRUE	FALSE	1	88	0.193476	0.214801	0.161599	0.893592	TRUE	FALSE	1
chr1	10272716	T	UBE4B	ENSG00000130939.13	358	0.606076	-0.0256597	0.0497064	0.866789	TRUE	FALSE	1	89	0.0521836	-0.317527	0.157449	0.770057	TRUE	FALSE	1
chr1	10273935	T	UBE4B	ENSG00000130939.13	354	0.361332	0.0442678	0.0484203	0.722298	TRUE	FALSE	1	85	0.459521	-0.131484	0.175316	0.957037	TRUE	FALSE	1
chr1	10275910	T	UBE4B	ENSG00000130939.13	359	0.33318	0.0471335	0.0486272	0.7005	TRUE	FALSE	1	89	0.944786	0.00985744	0.141221	0.997281	TRUE	FALSE	1
chr1	10277074	C	UBE4B	ENSG00000130939.13	359	0.156488	0.0684401	0.0481796	0.505199	TRUE	FALSE	1							FALSE
chr1	11175747	T	UBIAD1	ENSG00000120942.8	356	0.653039	-0.0135711	0.0301582	0.887114	TRUE	FALSE	1	81	0.864389	-0.0238195	0.137979	0.993107	FALSE	FALSE	0.887866
chr1	11182218	A	UBIAD1	ENSG00000120942.8							FALSE		88	0.0049288	0.430466	0.142173	0.496136	FALSE	FALSE	0.887866
chr1	11185250	T	UBIAD1	ENSG00000120942.8							FALSE		89	0.958743	-0.00646887	0.124073	0.997898	FALSE	FALSE	0.887866
chr1	11187983	A	UBIAD1	ENSG00000120942.8							FALSE		89	0.800363	-0.0371293	0.145611	0.989745	FALSE	FALSE	0.887866
chr1	11192747	T	UBIAD1	ENSG00000120942.8	356	0.407516	0.0241414	0.0291056	0.756157	TRUE	FALSE	1	87	0.289131	-0.141644	0.131258	0.924024	FALSE	FALSE	0.887866
chr1	11202905	AAAACA	UBIAD1	ENSG00000120942.8	357	0.287246	-0.0308023	0.0288931	0.660431	TRUE	FALSE	1							FALSE
chr1	11207598	T	UBIAD1	ENSG00000120942.8	358	0.119656	0.0447687	0.0286859	0.44249	TRUE	FALSE	1	89	0.0307853	-0.290017	0.128345	0.710003	FALSE	FALSE	0.887866
chr1	11216654	A	UBIAD1	ENSG00000120942.8	358	0.398283	0.0244403	0.0288928	0.749922	TRUE	FALSE	1	88	0.0444362	0.280363	0.133825	0.750553	FALSE	FALSE	0.887866
chr1	11217568	T	UBIAD1	ENSG00000120942.8	358	0.145174	-0.0438772	0.030041	0.487426	TRUE	FALSE	1							FALSE
chr1	11220995	T	UBIAD1	ENSG00000120942.8	359	0.226594	0.0347138	0.0286501	0.597536	TRUE	FALSE	1	87	0.328404	0.139434	0.140344	0.933199	FALSE	FALSE	0.887866
chr1	11224033	CGTCT	UBIAD1	ENSG00000120942.8	356	0.613863	0.0151164	0.0299278	0.870145	TRUE	FALSE	1	85	0.191995	0.168405	0.12596	0.892875	FALSE	FALSE	0.887866
chr1	11225423	T	UBIAD1	ENSG00000120942.8	359	0.179055	0.0385353	0.0286125	0.538149	TRUE	FALSE	1	86	0.727352	-0.0588297	0.16711	0.984722	FALSE	FALSE	0.887866
chr1	11230122	A	UBIAD1	ENSG00000120942.8	359	0.209452	0.0358798	0.0285268	0.577401	TRUE	FALSE	1	87	0.127788	-0.219704	0.140278	0.858286	FALSE	FALSE	0.887866
chr1	11238767	T	UBIAD1	ENSG00000120942.8	356	0.35852	-0.0263966	0.0287043	0.720466	TRUE	FALSE	1							FALSE
chr1	11238930	T	UBIAD1	ENSG00000120942.8	359	0.628152	-0.0140199	0.0289175	0.876456	TRUE	FALSE	1	89	0.777106	0.0407174	0.142622	0.988329	FALSE	FALSE	0.887866
chr1	11239903	A	UBIAD1	ENSG00000120942.8	355	0.486178	0.0200215	0.0287142	0.805198	TRUE	FALSE	1	88	0.0363524	0.272528	0.12457	0.728826	FALSE	FALSE	0.887866
chr1	11244295	T	UBIAD1	ENSG00000120942.8	352	0.111445	-0.0466684	0.0292315	0.426665	TRUE	FALSE	1	85	0.277601	0.1526	0.137817	0.920718	FALSE	FALSE	0.887866
chr1	11249378	T	UBIAD1	ENSG00000120942.8	353	0.394916	-0.0251449	0.0295137	0.747574	TRUE	FALSE	1	85	0.0579548	-0.326855	0.165322	0.782736	FALSE	FALSE	0.887866
chr1	11249408	TTTA	UBIAD1	ENSG00000120942.8							FALSE		88	0.043071	-0.257188	0.121916	0.747307	FALSE	FALSE	0.887866
chr1	11255847	A	UBIAD1	ENSG00000120942.8	359	0.399366	-0.0243509	0.0288535	0.750647	TRUE	FALSE	1	87	0.823026	-0.0294937	0.130722	0.991032	FALSE	FALSE	0.887866
chr1	11258108	A	UBIAD1	ENSG00000120942.8	358	0.205602	-0.0364163	0.0287083	0.572852	TRUE	FALSE	1							FALSE
chr1	11261310	A	UBIAD1	ENSG00000120942.8							FALSE		88	0.779438	-0.0387238	0.137075	0.988475	FALSE	FALSE	0.887866
chr1	11263495	AC	UBIAD1	ENSG00000120942.8	354	0.0770097	0.0523083	0.0294783	0.350855	TRUE	FALSE	1	86	0.514658	-0.0936306	0.141931	0.963335	FALSE	FALSE	0.887866
chr1	11263666	A	UBIAD1	ENSG00000120942.8							FALSE		87	0.105047	0.219365	0.131248	0.841787	FALSE	FALSE	0.887866
chr1	11263923	A	UBIAD1	ENSG00000120942.8	357	0.222436	-0.0348286	0.0284871	0.592677	TRUE	FALSE	1	84	0.00840548	0.402773	0.141656	0.554773	FALSE	FALSE	0.887866
chr1	11264863	CAAA	UBIAD1	ENSG00000120942.8	358	0.291484	-0.0305093	0.0288715	0.664489	TRUE	FALSE	1	89	0.00312525	0.357016	0.11169	0.444953	TRUE	FALSE	0.887866
chr1	11264938	TTG	UBIAD1	ENSG00000120942.8							FALSE		89	0.592067	-0.0784188	0.144878	0.972248	FALSE	FALSE	0.887866
chr1	11268128	T	UBIAD1	ENSG00000120942.8							FALSE		89	0.571684	-0.0673918	0.11793	0.969926	FALSE	FALSE	0.887866
chr1	11276664	A	UBIAD1	ENSG00000120942.8	358	0.880265	-0.00447156	0.02966	0.96786	TRUE	FALSE	1	88	0.0250038	-0.367293	0.15593	0.683905	FALSE	FALSE	0.887866
chr1	11276764	A	UBIAD1	ENSG00000120942.8							FALSE		88	0.0383525	0.328322	0.151776	0.735155	FALSE	FALSE	0.887866
chr1	11277294	T	UBIAD1	ENSG00000120942.8	357	0.511874	0.0193176	0.0294159	0.819438	TRUE	FALSE	1	87	0.212547	0.192055	0.150784	0.90096	FALSE	FALSE	0.887866
chr1	11287929	A	UBIAD1	ENSG00000120942.8							FALSE		88	0.0145911	-0.412971	0.159622	0.620584	FALSE	FALSE	0.887866
chr1	11292668	TA	UBIAD1	ENSG00000120942.8	357	0.494133	0.0199137	0.0290886	0.809695	TRUE	FALSE	1	79	0.105663	-0.24892	0.14752	0.842198	FALSE	FALSE	0.887866
chr1	11297953	T	UBIAD1	ENSG00000120942.8							FALSE		88	0.243954	0.169652	0.142835	0.911312	FALSE	FALSE	0.887866
chr1	11298570	AAAT	UBIAD1	ENSG00000120942.8	357	0.0903183	0.0493491	0.0290426	0.382478	TRUE	FALSE	1	87	0.291019	0.171067	0.159157	0.924378	FALSE	FALSE	0.887866
chr1	11299799	T	UBIAD1	ENSG00000120942.8							FALSE		88	0.190576	0.165115	0.123389	0.892234	FALSE	FALSE	0.887866
chr1	11302317	CATC	UBIAD1	ENSG00000120942.8	357	0.0559075	-0.0567558	0.0295726	0.292405	TRUE	FALSE	1	88	0.459878	0.0954692	0.12757	0.957103	FALSE	FALSE	0.887866
chr1	11303026	T	UBIAD1	ENSG00000120942.8							FALSE		89	0.620146	0.0929122	0.185638	0.975042	FALSE	FALSE	0.887866
chr1	11307949	A	UBIAD1	ENSG00000120942.8							FALSE		88	0.223683	-0.18234	0.146854	0.90415	FALSE	FALSE	0.887866
chr1	11313056	T	UBIAD1	ENSG00000120942.8	358	0.360176	0.0266602	0.0290914	0.72153	TRUE	FALSE	1	89	0.555182	-0.0742424	0.124509	0.968193	FALSE	FALSE	0.887866
chr1	11318329	T	UBIAD1	ENSG00000120942.8	354	0.0447496	-0.0589753	0.0292604	0.25654	TRUE	FALSE	1	86	0.32399	-0.127998	0.12757	0.932581	FALSE	FALSE	0.887866
chr1	11322554	TTTTTG	UBIAD1	ENSG00000120942.8							FALSE		86	0.0682589	0.267228	0.141103	0.799022	FALSE	FALSE	0.887866
chr1	11326478	T	UBIAD1	ENSG00000120942.8							FALSE		88	0.471026	-0.0944065	0.12937	0.958256	FALSE	FALSE	0.887866
chr1	11332250	A	UBIAD1	ENSG00000120942.8	359	0.278005	0.0324878	0.0298939	0.65152	TRUE	FALSE	1							FALSE
chr1	11338613	CA	UBIAD1	ENSG00000120942.8	329	0.976159	0.000890452	0.0297689	0.993938	TRUE	FALSE	1	85	0.724339	0.0497521	0.139663	0.984458	FALSE	FALSE	0.887866
chr1	11339257	A	UBIAD1	ENSG00000120942.8	354	0.137784	-0.0449263	0.0301903	0.474924	TRUE	FALSE	1	84	0.884753	-0.0196191	0.134081	0.993981	FALSE	FALSE	0.887866
chr1	11341037	A	UBIAD1	ENSG00000120942.8	356	0.0581725	-0.056892	0.0299165	0.299172	TRUE	FALSE	1	86	0.733643	0.0490899	0.142879	0.985206	FALSE	FALSE	0.887866
chr1	11343809	T	UBIAD1	ENSG00000120942.8	356	0.634774	0.0146061	0.0307171	0.879559	TRUE	FALSE	1	88	0.443131	0.109243	0.140621	0.954639	FALSE	FALSE	0.887866
chr1	11348704	TATG	UBIAD1	ENSG00000120942.8	357	0.988471	0.00042603	0.029459	0.996853	TRUE	FALSE	1	89	0.491822	0.0922249	0.132621	0.96096	FALSE	FALSE	0.887866
chr1	11349824	A	UBIAD1	ENSG00000120942.8	355	0.782614	-0.00841119	0.0304572	0.936311	TRUE	FALSE	1	86	0.0914657	0.174915	0.100203	0.827258	FALSE	FALSE	0.887866
chr1	11358723	A	UBIAD1	ENSG00000120942.8	358	0.330935	-0.0292972	0.0300853	0.698549	TRUE	FALSE	1	87	0.845983	0.0233103	0.11897	0.992411	FALSE	FALSE	0.887866
chr1	11362983	GGA	UBIAD1	ENSG00000120942.8	359	0.30014	-0.0313721	0.0302262	0.672402	TRUE	FALSE	1							FALSE
chr1	11364708	A	UBIAD1	ENSG00000120942.8	356	0.30896	-0.030181	0.0296142	0.680169	TRUE	FALSE	1	88	0.614515	-0.0594649	0.11688	0.974556	FALSE	FALSE	0.887866
chr1	11365466	A	UBIAD1	ENSG00000120942.8	356	0.316294	0.0298731	0.0297605	0.686493	TRUE	FALSE	1	86	0.367016	0.0926935	0.10115	0.940171	FALSE	FALSE	0.887866
chr1	11369244	A	UBIAD1	ENSG00000120942.8	358	0.975825	-0.000914625	0.0301576	0.993839	TRUE	FALSE	1	89	0.758024	0.0460789	0.148294	0.986696	FALSE	FALSE	0.887866
chr1	11370494	TATT	UBIAD1	ENSG00000120942.8							FALSE		89	0.213283	0.143432	0.112949	0.901023	FALSE	FALSE	0.887866
chr1	11371946	T	UBIAD1	ENSG00000120942.8	354	0.579376	0.0167034	0.0301014	0.853792	TRUE	FALSE	1	87	0.365895	0.128594	0.140067	0.939999	FALSE	FALSE	0.887866
chr1	11372707	T	UBIAD1	ENSG00000120942.8	359	0.699721	0.0115888	0.0300178	0.906182	TRUE	FALSE	1							FALSE
chr1	11379138	A	UBIAD1	ENSG00000120942.8	359	0.271594	0.0344809	0.0313061	0.645259	TRUE	FALSE	1	83	0.966972	0.00529602	0.126677	0.998193	FALSE	FALSE	0.887866
chr1	11380509	A	UBIAD1	ENSG00000120942.8	357	0.0570974	-0.0589559	0.0308683	0.296069	TRUE	FALSE	1	81	0.281555	0.151626	0.137639	0.922008	FALSE	FALSE	0.887866
chr1	11382435	TTTCTT	UBIAD1	ENSG00000120942.8	357	0.0749194	0.0547063	0.0306105	0.345556	TRUE	FALSE	1	87	0.670747	-0.0563524	0.131255	0.979687	FALSE	FALSE	0.887866
chr1	11386066	A	UBIAD1	ENSG00000120942.8	358	0.895129	0.00387393	0.0293639	0.972122	TRUE	FALSE	1	85	0.779378	-0.0389251	0.137621	0.988475	FALSE	FALSE	0.887866
chr1	11388493	T	UBIAD1	ENSG00000120942.8	358	0.270029	-0.0334076	0.0302323	0.643775	TRUE	FALSE	1	87	0.849238	0.0207336	0.108134	0.992476	FALSE	FALSE	0.887866
chr1	11389389	T	UBIAD1	ENSG00000120942.8							FALSE		83	0.761812	0.0373645	0.121984	0.987011	FALSE	FALSE	0.887866
chr1	11392928	TGTT	UBIAD1	ENSG00000120942.8	356	0.167365	0.0423438	0.0305934	0.5217	TRUE	FALSE	1	87	0.88092	-0.0185071	0.122494	0.993802	FALSE	FALSE	0.887866
chr1	11394651	A	UBIAD1	ENSG00000120942.8	355	0.89258	-0.00404175	0.0299045	0.971436	TRUE	FALSE	1	83	0.696547	0.0487117	0.123527	0.982234	FALSE	FALSE	0.887866
chr1	18974761	A	UBR4	ENSG00000127481.9	359	0.235107	-0.0593276	0.0498686	0.607026	TRUE	FALSE	1	87	0.340472	0.16754	0.172964	0.935648	TRUE	FALSE	1
chr1	18980566	T	UBR4	ENSG00000127481.9	356	0.0781877	0.0912948	0.051656	0.353788	TRUE	FALSE	1	85	0.939274	-0.0160549	0.208859	0.996948	TRUE	FALSE	1
chr1	18984795	TTA	UBR4	ENSG00000127481.9	358	0.0630843	-0.0935068	0.0501243	0.313588	TRUE	FALSE	1	88	0.140426	0.27322	0.18059	0.866214	TRUE	FALSE	1
chr1	18987738	ATGA	UBR4	ENSG00000127481.9	359	0.464822	-0.038065	0.0520114	0.792845	TRUE	FALSE	1	83	0.131316	0.321049	0.206061	0.860343	TRUE	FALSE	1
chr1	18990343	T	UBR4	ENSG00000127481.9	357	0.857068	-0.00914631	0.0507388	0.960597	TRUE	FALSE	1	88	0.706199	0.0691618	0.181785	0.982757	TRUE	FALSE	1
chr1	18995458	CCT	UBR4	ENSG00000127481.9							FALSE		89	0.889654	0.0252133	0.180286	0.994306	TRUE	FALSE	1
chr1	18996684	ATGA	UBR4	ENSG00000127481.9	357	0.582505	-0.0276961	0.0503265	0.855271	TRUE	FALSE	1	82	0.317887	0.169295	0.166111	0.931003	TRUE	FALSE	1
chr1	19001883	TTTTGT	UBR4	ENSG00000127481.9	359	0.228612	0.0629361	0.052169	0.599929	TRUE	FALSE	1	85	0.62593	0.106886	0.216853	0.975616	TRUE	FALSE	1
chr1	19002653	A	UBR4	ENSG00000127481.9	355	0.306205	0.0528268	0.0515394	0.677724	TRUE	FALSE	1	86	0.666532	0.086347	0.19834	0.979319	TRUE	FALSE	1
chr1	19003469	A	UBR4	ENSG00000127481.9							FALSE		88	0.767838	-0.0561859	0.188666	0.987529	TRUE	FALSE	1
chr1	19008691	T	UBR4	ENSG00000127481.9	359	0.390805	0.0436749	0.0508206	0.744657	TRUE	FALSE	1	89	0.277369	-0.216881	0.19626	0.920705	TRUE	FALSE	1
chr1	19011688	AC	UBR4	ENSG00000127481.9	359	0.166354	-0.0710086	0.0511824	0.520161	TRUE	FALSE	1	87	0.284421	0.198985	0.182567	0.922725	TRUE	FALSE	1
chr1	19012649	T	UBR4	ENSG00000127481.9	358	0.358912	0.0471558	0.0513207	0.720708	TRUE	FALSE	1							FALSE
chr1	19013586	A	UBR4	ENSG00000127481.9	357	0.203372	-0.065809	0.0516237	0.570081	TRUE	FALSE	1	89	0.511625	0.144426	0.217601	0.96326	TRUE	FALSE	1
chr1	19015495	T	UBR4	ENSG00000127481.9	357	0.950369	0.00318069	0.051058	0.987147	TRUE	FALSE	1	89	0.656705	0.0987703	0.220148	0.978429	TRUE	FALSE	1
chr1	19019147	A	UBR4	ENSG00000127481.9							FALSE		89	0.0945502	-0.349553	0.202881	0.831329	TRUE	FALSE	1
chr1	19022753	A	UBR4	ENSG00000127481.9	355	0.997682	-0.000149343	0.0513643	0.999342	TRUE	FALSE	1	84	0.517643	0.177584	0.270882	0.963726	TRUE	FALSE	1
chr1	19026375	T	UBR4	ENSG00000127481.9	353	0.705169	-0.0193582	0.0511151	0.908162	TRUE	FALSE	1	86	0.264712	-0.23965	0.210713	0.917366	TRUE	FALSE	1
chr1	19027685	A	UBR4	ENSG00000127481.9	359	0.269854	-0.0544358	0.0492441	0.64366	TRUE	FALSE	1	87	0.479469	0.154768	0.216127	0.959254	TRUE	FALSE	1
chr1	19036441	GA	UBR4	ENSG00000127481.9	359	0.37436	-0.0439226	0.0493705	0.732455	TRUE	FALSE	1							FALSE
chr1	19037013	A	UBR4	ENSG00000127481.9	359	0.675837	0.0217234	0.0519006	0.89659	TRUE	FALSE	1							FALSE
chr1	19041409	TG	UBR4	ENSG00000127481.9	358	0.172909	0.0704594	0.0515749	0.529521	TRUE	FALSE	1	83	0.36382	-0.248883	0.269261	0.939635	TRUE	FALSE	1
chr1	19048388	AAGG	UBR4	ENSG00000127481.9	351	0.0218906	-0.114854	0.0498387	0.163011	TRUE	FALSE	1	79	0.68062	-0.103723	0.248654	0.980493	TRUE	FALSE	1
chr1	19048866	A	UBR4	ENSG00000127481.9	358	0.326615	-0.0488589	0.0497263	0.695012	TRUE	FALSE	1	89	0.5364	-0.143109	0.228974	0.966233	TRUE	FALSE	1
chr1	19051572	T	UBR4	ENSG00000127481.9	359	0.500736	-0.0328366	0.0487086	0.813323	TRUE	FALSE	1	88	0.438004	-0.173612	0.220963	0.954003	TRUE	FALSE	1
chr1	19052455	A	UBR4	ENSG00000127481.9	354	0.780456	-0.0143801	0.0515458	0.935515	TRUE	FALSE	1	85	0.328842	-0.184456	0.185611	0.933315	TRUE	FALSE	1
chr1	19056467	A	UBR4	ENSG00000127481.9							FALSE		86	0.591234	-0.110212	0.202944	0.972115	TRUE	FALSE	1
chr1	19056530	A	UBR4	ENSG00000127481.9	357	0.412656	-0.0401295	0.0489162	0.759839	TRUE	FALSE	1	89	0.740798	0.0702296	0.21047	0.985543	TRUE	FALSE	1
chr1	19057230	A	UBR4	ENSG00000127481.9	358	0.673506	-0.0215754	0.0511564	0.895621	TRUE	FALSE	1	89	0.931444	-0.0153843	0.177426	0.996511	TRUE	FALSE	1
chr1	19058184	CTGGAA	UBR4	ENSG00000127481.9	359	0.478965	-0.0362306	0.0511119	0.801048	TRUE	FALSE	1	89	0.025821	0.461539	0.197437	0.688063	TRUE	FALSE	1
chr1	19061509	ATC	UBR4	ENSG00000127481.9	356	0.730446	0.0171848	0.0498319	0.918102	TRUE	FALSE	1	86	0.574638	0.123994	0.218432	0.970237	TRUE	FALSE	1
chr1	19091097	A	UBR4	ENSG00000127481.9	359	0.814688	0.0117257	0.0499842	0.947122	TRUE	FALSE	1							FALSE
chr1	19096993	T	UBR4	ENSG00000127481.9	358	0.820661	0.0113566	0.0500527	0.949105	TRUE	FALSE	1	88	0.704996	-0.0851742	0.222912	0.982725	TRUE	FALSE	1
chr1	19111624	T	UBR4	ENSG00000127481.9	357	0.571897	-0.0280441	0.0495581	0.850093	TRUE	FALSE	1	89	0.205086	-0.244424	0.188958	0.897932	TRUE	FALSE	1
chr1	19115194	CA	UBR4	ENSG00000127481.9	358	0.0202092	0.114263	0.0489381	0.154558	TRUE	FALSE	1	87	0.0633863	-0.441544	0.229033	0.792002	TRUE	FALSE	1
chr1	19123452	A	UBR4	ENSG00000127481.9	351	0.589178	-0.0270511	0.050037	0.858584	TRUE	FALSE	1							FALSE
chr1	19133783	A	UBR4	ENSG00000127481.9	359	0.669975	-0.0214181	0.0502067	0.894113	TRUE	FALSE	1							FALSE
chr1	19137299	A	UBR4	ENSG00000127481.9							FALSE		89	0.105951	0.349529	0.2101	0.842498	TRUE	FALSE	1
chr1	19140215	T	UBR4	ENSG00000127481.9	359	0.997891	-0.000132433	0.0500585	0.999404	TRUE	FALSE	1	88	0.0316139	-0.362874	0.1612	0.712797	TRUE	FALSE	1
chr1	19145503	AC	UBR4	ENSG00000127481.9	350	0.20861	0.0653222	0.0518359	0.576376	TRUE	FALSE	1	80	0.681273	0.0753859	0.181221	0.98053	TRUE	FALSE	1
chr1	19160311	A	UBR4	ENSG00000127481.9							FALSE		89	0.431901	-0.205774	0.258511	0.953053	TRUE	FALSE	1
chr1	19171204	AAAAC	UBR4	ENSG00000127481.9	359	0.976276	0.00148965	0.0500517	0.993958	TRUE	FALSE	1							FALSE
chr1	19180542	A	UBR4	ENSG00000127481.9	359	0.149996	-0.072357	0.0501359	0.495334	TRUE	FALSE	1	88	0.111635	0.279165	0.170481	0.845999	TRUE	FALSE	1
chr1	19182345	T	UBR4	ENSG00000127481.9	359	0.0463535	0.0984122	0.0491966	0.26192	TRUE	FALSE	1	87	0.262502	-0.249422	0.218415	0.916724	TRUE	FALSE	1
chr1	19185567	T	UBR4	ENSG00000127481.9	353	0.362809	0.0455493	0.0499755	0.723463	TRUE	FALSE	1	86	0.560912	-0.146467	0.248984	0.968627	TRUE	FALSE	1
chr1	19187077	TA	UBR4	ENSG00000127481.9	359	0.486338	-0.0340426	0.0488415	0.805299	TRUE	FALSE	1	87	0.374567	-0.153579	0.170382	0.941989	TRUE	FALSE	1
chr1	19188030	TTAA	UBR4	ENSG00000127481.9	358	0.674893	-0.0204654	0.0487441	0.896262	TRUE	FALSE	1	84	0.396363	0.150078	0.174136	0.946527	TRUE	FALSE	1
chr1	19195266	AAA	UBR4	ENSG00000127481.9	357	0.63007	-0.0242066	0.0502083	0.877391	TRUE	FALSE	1	86	0.0531211	0.395971	0.196391	0.772276	TRUE	FALSE	1
chr1	19195969	TA	UBR4	ENSG00000127481.9	353	0.914195	0.00533372	0.0494594	0.977579	TRUE	FALSE	1	71	0.873495	-0.0397867	0.245351	0.993527	TRUE	FALSE	1
chr1	19200269	A	UBR4	ENSG00000127481.9	359	0.332519	-0.0476749	0.0491185	0.699962	TRUE	FALSE	1							FALSE
chr1	19205640	T	UBR4	ENSG00000127481.9	359	0.247662	0.0571504	0.0493405	0.620774	TRUE	FALSE	1							FALSE
chr1	19206339	T	UBR4	ENSG00000127481.9	359	0.138285	-0.0729094	0.0490595	0.475834	TRUE	FALSE	1							FALSE
chr1	19225819	A	UBR4	ENSG00000127481.9	359	0.945137	0.0033975	0.0493303	0.985813	TRUE	FALSE	1	89	0.810434	0.0453182	0.187376	0.990428	TRUE	FALSE	1
chr1	19234847	A	UBR4	ENSG00000127481.9							FALSE		89	0.78718	-0.0694953	0.255264	0.988995	TRUE	FALSE	1
chr1	19236660	A	UBR4	ENSG00000127481.9	359	0.383049	0.04394	0.0502997	0.738906	TRUE	FALSE	1	86	0.950053	-0.0152396	0.241195	0.997522	TRUE	FALSE	1
chr1	19244763	A	UBR4	ENSG00000127481.9	359	0.692756	0.0197199	0.0498612	0.903403	TRUE	FALSE	1	89	0.300083	-0.197887	0.187869	0.926579	TRUE	FALSE	1
chr1	19245628	T	UBR4	ENSG00000127481.9	352	0.201297	-0.0661031	0.0516139	0.567495	TRUE	FALSE	1	71	0.175693	0.636051	0.445938	0.885413	TRUE	FALSE	1
chr1	19248024	A	UBR4	ENSG00000127481.9	359	0.692756	-0.0197199	0.0498612	0.903403	TRUE	FALSE	1	89	0.291578	0.221542	0.206592	0.924532	TRUE	FALSE	1
chr1	19254949	A	UBR4	ENSG00000127481.9	359	0.256449	-0.0555679	0.0488733	0.630045	TRUE	FALSE	1	88	0.944282	0.0140015	0.198724	0.997238	TRUE	FALSE	1
chr1	19255404	A	UBR4	ENSG00000127481.9	359	0.154495	0.0684503	0.0479542	0.502237	TRUE	FALSE	1	87	0.999063	-0.000221766	0.18721	0.999977	TRUE	FALSE	1
chr1	19259265	A	UBR4	ENSG00000127481.9	357	0.0632403	0.0928868	0.0498209	0.314053	TRUE	FALSE	1							FALSE
chr1	19261603	A	UBR4	ENSG00000127481.9	357	0.282019	0.0538627	0.0499777	0.655396	TRUE	FALSE	1	89	0.400585	0.192328	0.225756	0.947258	TRUE	FALSE	1
chr1	19262640	A	UBR4	ENSG00000127481.9	356	0.396837	-0.0420675	0.0495784	0.748905	TRUE	FALSE	1							FALSE
chr1	19297210	T	UBR4	ENSG00000127481.9	356	0.896635	0.00642823	0.049439	0.97259	TRUE	FALSE	1	88	0.960796	0.0110137	0.22226	0.997981	TRUE	FALSE	1
chr1	19302692	T	UBR4	ENSG00000127481.9							FALSE		87	0.447826	0.158963	0.206677	0.955402	TRUE	FALSE	1
chr1	19310076	A	UBR4	ENSG00000127481.9							FALSE		89	0.485376	0.155773	0.220682	0.960011	TRUE	FALSE	1
chr1	26186915	T	UBXN11	ENSG00000158062.13	357	0.545349	-0.0284272	0.0469534	0.836969	TRUE	FALSE	1	87	0.0147626	0.298208	0.115257	0.62111	TRUE	FALSE	1
chr1	26187621	T	UBXN11	ENSG00000158062.13	357	0.692856	0.0188498	0.0476773	0.903438	TRUE	FALSE	1	86	0.0503731	0.229499	0.112407	0.765624	TRUE	FALSE	1
chr1	26189039	CCAGACT	UBXN11	ENSG00000158062.13							FALSE		89	0.731677	0.0509022	0.147156	0.985114	TRUE	FALSE	1
chr1	26192130	T	UBXN11	ENSG00000158062.13	358	0.895143	-0.00635347	0.048165	0.972127	TRUE	FALSE	1	89	0.261335	0.160776	0.140607	0.916406	TRUE	FALSE	1
chr1	26195489	TTTTTC	UBXN11	ENSG00000158062.13	358	0.240417	0.0571415	0.0485786	0.612922	TRUE	FALSE	1	89	0.40201	0.132745	0.156294	0.947579	TRUE	FALSE	1
chr1	26199432	A	UBXN11	ENSG00000158062.13	356	0.624054	-0.0237351	0.0483776	0.874632	TRUE	FALSE	1	89	0.970066	-0.00571983	0.151235	0.998223	TRUE	FALSE	1
chr1	26201656	T	UBXN11	ENSG00000158062.13	326	0.725703	0.0175273	0.0499049	0.916314	TRUE	FALSE	1	82	0.607807	-0.0954004	0.183549	0.973767	TRUE	FALSE	1
chr1	26205264	T	UBXN11	ENSG00000158062.13	359	0.250013	-0.0522014	0.0452927	0.623225	TRUE	FALSE	1	89	0.901135	0.0206959	0.16528	0.995016	TRUE	FALSE	1
chr1	26208873	TA	UBXN11	ENSG00000158062.13	352	0.305804	0.0486457	0.04742	0.677432	TRUE	FALSE	1	89	0.904293	-0.0165764	0.136772	0.995317	TRUE	FALSE	1
chr1	26213618	T	UBXN11	ENSG00000158062.13	358	0.139271	-0.0677089	0.0456741	0.477548	TRUE	FALSE	1	86	0.455644	0.107228	0.141803	0.956375	TRUE	FALSE	1
chr1	26213797	T	UBXN11	ENSG00000158062.13	357	0.194791	-0.0602448	0.0463622	0.559066	TRUE	FALSE	1	88	0.977756	-0.00406253	0.144534	0.99864	TRUE	FALSE	1
chr1	26221558	AAAAC	UBXN11	ENSG00000158062.13	359	0.119636	0.0722057	0.0462642	0.442456	TRUE	FALSE	1	89	0.338127	-0.130098	0.133785	0.93505	TRUE	FALSE	1
chr1	26221654	T	UBXN11	ENSG00000158062.13	356	0.111554	0.0743667	0.0465969	0.426882	TRUE	FALSE	1	89	0.55874	-0.0852581	0.144286	0.968434	TRUE	FALSE	1
chr1	26223105	A	UBXN11	ENSG00000158062.13	359	0.129475	0.0692994	0.045582	0.460362	TRUE	FALSE	1	89	0.819146	-0.0369865	0.16044	0.990899	TRUE	FALSE	1
chr1	26226186	A	UBXN11	ENSG00000158062.13	359	0.0743656	0.082664	0.0461666	0.344122	TRUE	FALSE	1	88	0.886327	-0.0220165	0.15275	0.994115	TRUE	FALSE	1
chr1	26229440	A	UBXN11	ENSG00000158062.13	358	0.0692133	0.0835438	0.0458141	0.330536	TRUE	FALSE	1	89	0.854771	-0.0250211	0.135602	0.992638	TRUE	FALSE	1
chr1	26231659	TG	UBXN11	ENSG00000158062.13	350	0.0359071	0.0973054	0.0461668	0.224255	TRUE	FALSE	1	82	0.403871	-0.125681	0.148013	0.947848	TRUE	FALSE	1
chr1	26232530	TCTT	UBXN11	ENSG00000158062.13							FALSE		89	0.544355	-0.0774467	0.126386	0.967169	TRUE	FALSE	1
chr1	26236395	T	UBXN11	ENSG00000158062.13							FALSE		88	0.503784	0.111236	0.164446	0.962356	TRUE	FALSE	1
chr1	26242790	GTTT	UBXN11	ENSG00000158062.13	359	0.0933577	0.0775833	0.046091	0.389163	TRUE	FALSE	1	89	0.49071	-0.102222	0.146617	0.960846	TRUE	FALSE	1
chr1	26243119	A	UBXN11	ENSG00000158062.13	353	0.0494276	-0.0917808	0.0465188	0.272047	TRUE	FALSE	1							FALSE
chr1	26245188	T	UBXN11	ENSG00000158062.13	358	0.558906	-0.0274955	0.0469913	0.843673	TRUE	FALSE	1	87	0.637692	0.0684091	0.143789	0.976771	TRUE	FALSE	1
chr1	26245980	A	UBXN11	ENSG00000158062.13	359	0.577022	-0.0262179	0.0469563	0.852646	TRUE	FALSE	1	89	0.690821	0.055473	0.138212	0.981572	TRUE	FALSE	1
chr1	26246728	T	UBXN11	ENSG00000158062.13	359	0.0831229	-0.0795467	0.0457531	0.365712	TRUE	FALSE	1	86	0.53556	-0.0863824	0.137769	0.966197	TRUE	FALSE	1
chr1	26253391	T	UBXN11	ENSG00000158062.13	355	0.151972	0.0669732	0.0466297	0.498348	TRUE	FALSE	1	88	0.111743	-0.204034	0.124638	0.846316	TRUE	FALSE	1
chr1	26254428	A	UBXN11	ENSG00000158062.13	358	0.271954	0.0509201	0.0462661	0.645655	TRUE	FALSE	1	89	0.59725	-0.068658	0.12865	0.972888	TRUE	FALSE	1
chr1	26256596	T	UBXN11	ENSG00000158062.13	356	0.375694	0.0416879	0.0469891	0.733551	TRUE	FALSE	1	81	0.63149	0.0737409	0.151782	0.976135	TRUE	FALSE	1
chr1	26256928	GT	UBXN11	ENSG00000158062.13	351	0.35264	0.0428446	0.0460221	0.715813	TRUE	FALSE	1	78	0.507292	-0.118969	0.176356	0.96273	TRUE	FALSE	1
chr1	26260502	A	UBXN11	ENSG00000158062.13	359	0.831751	-0.0100546	0.0472845	0.95277	TRUE	FALSE	1	89	0.246769	-0.15317	0.129825	0.912236	TRUE	FALSE	1
chr1	26273900	TAAA	UBXN11	ENSG00000158062.13	357	0.0475633	0.0910576	0.045771	0.265929	TRUE	FALSE	1	85	0.407609	-0.13181	0.156776	0.948754	TRUE	FALSE	1
chr1	26274024	T	UBXN11	ENSG00000158062.13	358	0.0390378	-0.0951362	0.0458965	0.236193	TRUE	FALSE	1							FALSE
chr1	26274173	AC	UBXN11	ENSG00000158062.13	359	0.200673	-0.0595386	0.0464262	0.566759	TRUE	FALSE	1							FALSE
chr1	26275284	T	UBXN11	ENSG00000158062.13	358	0.460605	0.0343066	0.0464356	0.790547	TRUE	FALSE	1	87	0.405314	0.121146	0.143527	0.948337	TRUE	FALSE	1
chr1	26287907	T	UBXN11	ENSG00000158062.13	359	0.0706861	-0.082919	0.0457132	0.334572	TRUE	FALSE	1							FALSE
chr1	26299512	A	UBXN11	ENSG00000158062.13	353	0.325443	-0.0471978	0.0479179	0.694158	TRUE	FALSE	1	88	0.477689	0.0985391	0.137101	0.958966	TRUE	FALSE	1
chr1	26299995	A	UBXN11	ENSG00000158062.13	359	0.182653	-0.0623233	0.0466596	0.543053	TRUE	FALSE	1	89	0.356031	0.130344	0.139182	0.938311	TRUE	FALSE	1
chr1	26307487	TAA	UBXN11	ENSG00000158062.13	359	0.17506	0.0617339	0.0454153	0.532554	TRUE	FALSE	1							FALSE
chr1	26307625	T	UBXN11	ENSG00000158062.13	357	0.615073	0.0237729	0.0472274	0.870698	TRUE	FALSE	1	86	0.623392	-0.0796853	0.160544	0.975299	TRUE	FALSE	1
chr1	26308266	A	UBXN11	ENSG00000158062.13	355	0.679283	0.0197243	0.0476607	0.898038	TRUE	FALSE	1	82	0.668137	0.083117	0.191592	0.979505	TRUE	FALSE	1
chr1	26309246	T	UBXN11	ENSG00000158062.13	357	0.089533	0.0787192	0.0462136	0.38075	TRUE	FALSE	1	87	0.609901	0.0742288	0.143961	0.973938	TRUE	FALSE	1
chr1	26310728	A	UBXN11	ENSG00000158062.13	356	0.0599999	-0.0865149	0.0458246	0.304601	TRUE	FALSE	1	78	0.938715	0.0161933	0.208112	0.996938	TRUE	FALSE	1
chr1	26310804	T	UBXN11	ENSG00000158062.13	359	0.698374	0.0185807	0.0479025	0.905627	TRUE	FALSE	1	89	0.270875	0.144928	0.129352	0.918778	TRUE	FALSE	1
chr1	26311141	T	UBXN11	ENSG00000158062.13	358	0.12919	0.0690858	0.0454071	0.459889	TRUE	FALSE	1	87	0.53077	-0.101627	0.160249	0.965696	TRUE	FALSE	1
chr1	26313774	T	UBXN11	ENSG00000158062.13	356	0.227145	0.0564252	0.0466234	0.598219	TRUE	FALSE	1	86	0.684167	0.0596047	0.145059	0.980801	TRUE	FALSE	1
chr1	26315961	T	UBXN11	ENSG00000158062.13	354	0.578183	-0.026478	0.0475664	0.853172	TRUE	FALSE	1	79	0.225836	-0.256504	0.205846	0.905365	TRUE	FALSE	1
chr1	26316126	T	UBXN11	ENSG00000158062.13	358	0.522396	-0.029473	0.0460224	0.825014	TRUE	FALSE	1	87	0.741618	0.0510192	0.153314	0.985634	TRUE	FALSE	1
chr1	26317067	A	UBXN11	ENSG00000158062.13	355	0.101581	-0.077164	0.0469851	0.40693	TRUE	FALSE	1	89	0.570547	0.104674	0.182629	0.969803	TRUE	FALSE	1
chr1	26319465	A	UBXN11	ENSG00000158062.13	358	0.884363	-0.00692933	0.0476033	0.969054	TRUE	FALSE	1	88	0.646938	0.0602567	0.130279	0.977415	TRUE	FALSE	1
chr1	26323086	T	UBXN11	ENSG00000158062.13	359	0.484894	0.032552	0.0465485	0.804474	TRUE	FALSE	1	88	0.57931	0.0832045	0.148503	0.970797	TRUE	FALSE	1
chr1	26325610	TA	UBXN11	ENSG00000158062.13	358	0.101204	0.074243	0.0451579	0.406124	TRUE	FALSE	1	86	0.798736	-0.0352146	0.136843	0.989691	TRUE	FALSE	1
chr1	26326541	A	UBXN11	ENSG00000158062.13	359	0.791092	-0.0123482	0.0465744	0.939466	TRUE	FALSE	1	89	0.785476	0.03539	0.128932	0.988828	TRUE	FALSE	1
chr1	26327468	A	UBXN11	ENSG00000158062.13	358	0.459862	0.0347117	0.0469061	0.790068	TRUE	FALSE	1	89	0.629876	0.0773988	0.159069	0.976039	TRUE	FALSE	1
chr1	26327949	A	UBXN11	ENSG00000158062.13	359	0.23453	0.0557546	0.0468073	0.606445	TRUE	FALSE	1	89	0.824365	0.0386393	0.172681	0.991032	TRUE	FALSE	1
chr1	26329474	C	UBXN11	ENSG00000158062.13	357	0.521577	-0.0299415	0.0466617	0.824589	TRUE	FALSE	1	87	0.994522	-0.00101282	0.146294	0.999661	TRUE	FALSE	1
chr1	26334921	CAAA	UBXN11	ENSG00000158062.13	356	0.248279	0.0527628	0.0456111	0.621417	TRUE	FALSE	1							FALSE
chr1	26335120	A	UBXN11	ENSG00000158062.13	359	0.488068	0.0320264	0.0461319	0.8063	TRUE	FALSE	1	88	0.75149	-0.0428046	0.133973	0.98611	TRUE	FALSE	1
chr1	26339737	A	UBXN11	ENSG00000158062.13	357	0.225061	-0.0559337	0.0460101	0.595759	TRUE	FALSE	1							FALSE
chr1	26359441	TC	UBXN11	ENSG00000158062.13	354	0.548662	-0.0278987	0.0464626	0.838637	TRUE	FALSE	1	87	0.334273	-0.185515	0.189043	0.9346	TRUE	FALSE	1
chr1	26363737	G	UBXN11	ENSG00000158062.13	356	0.87046	0.00756367	0.0463419	0.964813	TRUE	FALSE	1	84	0.11304	0.322265	0.196752	0.847172	TRUE	FALSE	1
chr1	26366186	AAAG	UBXN11	ENSG00000158062.13							FALSE		88	0.525152	0.0804633	0.125198	0.964952	TRUE	FALSE	1
chr1	26367268	AAAC	UBXN11	ENSG00000158062.13							FALSE		89	0.226857	0.196603	0.159557	0.905841	TRUE	FALSE	1
chr1	26369995	TCAA	UBXN11	ENSG00000158062.13	359	0.979893	-0.00117517	0.0465899	0.994853	TRUE	FALSE	1							FALSE
chr1	26371603	A	UBXN11	ENSG00000158062.13							FALSE		89	0.227923	0.172397	0.14024	0.90617	TRUE	FALSE	1
chr1	26375857	CGGGT	UBXN11	ENSG00000158062.13	353	0.974323	-0.00151803	0.0471231	0.993543	TRUE	FALSE	1	88	0.263512	-0.141114	0.123915	0.917141	TRUE	FALSE	1
chr1	26377294	A	UBXN11	ENSG00000158062.13	359	0.763804	0.0141519	0.0470535	0.929641	TRUE	FALSE	1	89	0.475572	-0.105096	0.145574	0.958802	TRUE	FALSE	1
chr1	26377886	TTTC	UBXN11	ENSG00000158062.13	349	0.670089	-0.0203914	0.0478157	0.89415	TRUE	FALSE	1	79	0.244777	-0.21505	0.179945	0.911754	TRUE	FALSE	1
chr1	26380653	A	UBXN11	ENSG00000158062.13							FALSE		87	0.460555	0.10562	0.141289	0.957159	TRUE	FALSE	1
chr1	26383360	T	UBXN11	ENSG00000158062.13	354	0.765968	0.0137379	0.0461117	0.930358	TRUE	FALSE	1	81	0.579668	0.0829092	0.147659	0.970797	TRUE	FALSE	1
chr1	26383664	T	UBXN11	ENSG00000158062.13	356	0.353027	0.0434423	0.046703	0.716178	TRUE	FALSE	1	83	0.443595	-0.116455	0.149687	0.954712	TRUE	FALSE	1
chr1	26384898	A	UBXN11	ENSG00000158062.13	356	0.84708	-0.00889797	0.0461004	0.957572	TRUE	FALSE	1	88	0.831778	0.0323484	0.151005	0.991709	TRUE	FALSE	1
chr1	26389950	TTTTG	UBXN11	ENSG00000158062.13	359	0.903967	-0.00569085	0.0471278	0.974716	TRUE	FALSE	1	87	0.967694	0.00616738	0.151013	0.998193	TRUE	FALSE	1
chr1	26390873	A	UBXN11	ENSG00000158062.13	358	0.647818	0.0211068	0.0461599	0.884968	TRUE	FALSE	1	89	0.285144	0.166192	0.152887	0.922873	TRUE	FALSE	1
chr1	26391045	A	UBXN11	ENSG00000158062.13	359	0.178692	0.0619439	0.0459549	0.53763	TRUE	FALSE	1	89	0.37237	0.12953	0.14317	0.941594	TRUE	FALSE	1
chr1	26393165	AC	UBXN11	ENSG00000158062.13	356	0.56054	-0.027181	0.0466474	0.844402	TRUE	FALSE	1	86	0.485554	0.107407	0.152041	0.96003	TRUE	FALSE	1
chr1	26394211	A	UBXN11	ENSG00000158062.13	353	0.533299	-0.028702	0.0460183	0.830627	TRUE	FALSE	1	86	0.875667	0.02521	0.159706	0.993527	TRUE	FALSE	1
chr1	26396078	T	UBXN11	ENSG00000158062.13	359	0.119127	-0.0738863	0.0472756	0.441514	TRUE	FALSE	1	89	0.757427	-0.0510278	0.163804	0.986631	TRUE	FALSE	1
chr1	26398348	T	UBXN11	ENSG00000158062.13	350	0.319634	0.0479986	0.0481477	0.689284	TRUE	FALSE	1	87	0.300376	-0.201277	0.190996	0.926658	TRUE	FALSE	1
chr1	26399505	T	UBXN11	ENSG00000158062.13	355	0.0588427	-0.0916692	0.0483325	0.301182	TRUE	FALSE	1	88	0.329653	-0.162283	0.163858	0.933508	TRUE	FALSE	1
chr1	26401368	T	UBXN11	ENSG00000158062.13	357	0.0848843	0.082278	0.0475942	0.369778	TRUE	FALSE	1	89	0.138694	0.253207	0.166742	0.864776	TRUE	FALSE	1
chr1	26402641	A	UBXN11	ENSG00000158062.13	358	0.0805836	0.0834626	0.0476056	0.359768	TRUE	FALSE	1							FALSE
chr1	26404214	TC	UBXN11	ENSG00000158062.13	357	0.691103	0.0180899	0.0454815	0.902795	TRUE	FALSE	1							FALSE
chr1	26405808	A	UBXN11	ENSG00000158062.13	358	0.0754542	0.0850512	0.0476783	0.346918	TRUE	FALSE	1	86	0.0849304	-0.297429	0.166742	0.820548	TRUE	FALSE	1
chr1	26407151	A	UBXN11	ENSG00000158062.13	353	0.0192337	-0.109431	0.0464901	0.149482	TRUE	FALSE	1	85	0.983701	-0.00342524	0.166176	0.998979	TRUE	FALSE	1
chr1	26409281	CA	UBXN11	ENSG00000158062.13	358	0.0796792	0.0835194	0.0474948	0.357554	TRUE	FALSE	1	89	0.677219	0.0642293	0.15289	0.980254	TRUE	FALSE	1
chr1	26410377	GG	UBXN11	ENSG00000158062.13	358	0.160899	0.06516	0.0463601	0.511962	TRUE	FALSE	1	87	0.371384	0.128576	0.141685	0.941345	TRUE	FALSE	1
chr1	192916133	T	UCHL5	ENSG00000116750.7	358	0.842536	0.00662664	0.0333294	0.956033	FALSE	FALSE	0.465639	89	0.0355911	0.189501	0.0863616	0.725896	FALSE	FALSE	0.851435
chr1	192916432	T	UCHL5	ENSG00000116750.7	357	0.898156	0.00428465	0.033448	0.973061	FALSE	FALSE	0.465639	83	0.823695	0.0262274	0.116537	0.991032	FALSE	FALSE	0.851435
chr1	192943519	T	UCHL5	ENSG00000116750.7	359	0.802859	0.00852595	0.0341218	0.943331	FALSE	FALSE	0.465639	89	0.237625	0.114762	0.0953596	0.908734	FALSE	FALSE	0.851435
chr1	192960966	TTTG	UCHL5	ENSG00000116750.7							FALSE		89	0.284446	0.139411	0.12806	0.922736	FALSE	FALSE	0.851435
chr1	192973602	T	UCHL5	ENSG00000116750.7	356	0.345975	0.0326102	0.0345478	0.710564	FALSE	FALSE	0.465639	88	0.130514	0.165518	0.106562	0.859965	FALSE	FALSE	0.851435
chr1	192982562	A	UCHL5	ENSG00000116750.7	357	0.638737	-0.0160296	0.0341097	0.881147	FALSE	FALSE	0.465639							FALSE
chr1	192995524	A	UCHL5	ENSG00000116750.7							FALSE		86	0.952441	0.00594138	0.0987594	0.997648	FALSE	FALSE	0.851435
chr1	193001015	A	UCHL5	ENSG00000116750.7	358	0.869306	0.00554403	0.0336654	0.964435	FALSE	FALSE	0.465639	89	0.201057	-0.127642	0.097778	0.896373	FALSE	FALSE	0.851435
chr1	193006325	A	UCHL5	ENSG00000116750.7	359	0.292596	-0.0366197	0.0347343	0.665578	FALSE	FALSE	0.465639	87	0.124036	-0.130088	0.0822069	0.855964	FALSE	FALSE	0.851435
chr1	193008711	T	UCHL5	ENSG00000116750.7	358	0.477455	-0.0240998	0.0338818	0.80017	FALSE	FALSE	0.465639	89	0.0131419	-0.215443	0.0820403	0.605068	FALSE	FALSE	0.851435
chr1	193050744	AAAAAG	UCHL5	ENSG00000116750.7	356	0.978724	0.000882216	0.0330531	0.994554	FALSE	FALSE	0.465639							FALSE
chr1	193054023	A	UCHL5	ENSG00000116750.7	358	0.411217	-0.0285424	0.0346853	0.758851	FALSE	FALSE	0.465639	88	0.0126958	-0.215781	0.0815669	0.600911	FALSE	FALSE	0.851435
chr1	193075290	T	UCHL5	ENSG00000116750.7	358	0.70831	-0.0127218	0.0339718	0.909417	FALSE	FALSE	0.465639	89	0.805483	-0.0221032	0.0890153	0.990172	FALSE	FALSE	0.851435
chr1	193079962	A	UCHL5	ENSG00000116750.7	359	0.879659	0.00523024	0.0345163	0.967715	FALSE	FALSE	0.465639							FALSE
chr1	193082764	T	UCHL5	ENSG00000116750.7							FALSE		89	0.0210396	0.203643	0.0839122	0.662696	FALSE	FALSE	0.851435
chr1	193084867	A	UCHL5	ENSG00000116750.7	359	0.402041	0.02816	0.0335572	0.752523	FALSE	FALSE	0.465639							FALSE
chr1	193092885	A	UCHL5	ENSG00000116750.7							FALSE		87	0.889544	0.0160352	0.114483	0.994306	FALSE	FALSE	0.851435
chr1	193095699	TA	UCHL5	ENSG00000116750.7	356	0.467725	-0.0256223	0.0352383	0.794579	FALSE	FALSE	0.465639	83	0.0296892	-0.198846	0.0864325	0.704991	FALSE	FALSE	0.851435
chr1	193105989	A	UCHL5	ENSG00000116750.7	357	0.652759	-0.0152717	0.0339082	0.886995	FALSE	FALSE	0.465639	87	0.0264953	-0.202172	0.0866277	0.691127	FALSE	FALSE	0.851435
chr1	193108570	A	UCHL5	ENSG00000116750.7	359	0.421155	-0.0275661	0.0342216	0.765625	FALSE	FALSE	0.465639	89	0.041332	0.187334	0.0881238	0.743164	FALSE	FALSE	0.851435
chr1	193111723	T	UCHL5	ENSG00000116750.7	359	0.356761	0.0315878	0.0342241	0.719023	FALSE	FALSE	0.465639	89	0.103045	-0.141186	0.084128	0.839714	FALSE	FALSE	0.851435
chr1	193112364	T	UCHL5	ENSG00000116750.7	359	0.821484	0.00767297	0.0339763	0.94937	FALSE	FALSE	0.465639	88	0.0401388	0.175342	0.08185	0.73995	FALSE	FALSE	0.851435
chr1	193117814	TC	UCHL5	ENSG00000116750.7	354	0.480277	-0.0240386	0.0340129	0.801858	FALSE	FALSE	0.465639	85	0.00592983	-0.232053	0.0779202	0.516372	TRUE	FALSE	0.851435
chr1	193121391	T	UCHL5	ENSG00000116750.7	354	0.496442	0.0234151	0.0343866	0.810975	FALSE	FALSE	0.465639	89	0.204369	-0.111385	0.0859693	0.897775	FALSE	FALSE	0.851435
chr1	193123671	T	UCHL5	ENSG00000116750.7	359	0.37932	0.0292653	0.0332393	0.736365	FALSE	FALSE	0.465639							FALSE
chr1	193127289	TG	UCHL5	ENSG00000116750.7							FALSE		84	0.305135	-0.116915	0.111844	0.927582	FALSE	FALSE	0.851435
chr1	193127290	TG	UCHL5	ENSG00000116750.7	354	0.0124029	0.085371	0.0339336	0.110799	FALSE	FALSE	0.465639							FALSE
chr1	193129488	ATTT	UCHL5	ENSG00000116750.7	356	0.790301	-0.00914343	0.0343534	0.939148	FALSE	FALSE	0.465639	86	0.0270554	-0.206578	0.0887125	0.693923	FALSE	FALSE	0.851435
chr1	193133909	T	UCHL5	ENSG00000116750.7							FALSE		89	0.670867	0.0461259	0.107544	0.979692	FALSE	FALSE	0.851435
chr1	193135041	TG	UCHL5	ENSG00000116750.7	357	0.958608	0.00174018	0.0335015	0.989193	FALSE	FALSE	0.465639							FALSE
chr1	193138775	T	UCHL5	ENSG00000116750.7	359	0.760109	-0.0106702	0.034914	0.928413	FALSE	FALSE	0.465639	86	0.0073259	-0.228046	0.0790677	0.540161	FALSE	FALSE	0.851435
chr1	193144816	T	UCHL5	ENSG00000116750.7	358	0.207058	-0.0424372	0.0335626	0.574529	FALSE	FALSE	0.465639	89	0.343076	-0.084057	0.0873431	0.936089	FALSE	FALSE	0.851435
chr1	193146474	GAAG	UCHL5	ENSG00000116750.7	352	0.00827537	0.087894	0.0330605	0.0829607	TRUE	FALSE	0.465639	89	0.591119	0.0609032	0.11223	0.972112	FALSE	FALSE	0.851435
chr1	193158497	A	UCHL5	ENSG00000116750.7	359	0.356761	0.0315878	0.0342241	0.719023	FALSE	FALSE	0.465639	89	0.0366889	-0.194764	0.0893222	0.730059	FALSE	FALSE	0.851435
chr1	165729320	T	UCK2	ENSG00000143179.7	359	0.0820595	-0.0491733	0.0281849	0.363155	FALSE	FALSE	0.696031	85	0.796005	0.0209656	0.0803292	0.989469	TRUE	FALSE	1
chr1	165730334	CAAAA	UCK2	ENSG00000143179.7	357	0.881425	-0.0043382	0.0290588	0.968167	FALSE	FALSE	0.696031	89	0.93357	0.00774005	0.0921293	0.996662	TRUE	FALSE	1
chr1	165732478	TC	UCK2	ENSG00000143179.7	358	0.315382	-0.0281376	0.027979	0.68576	FALSE	FALSE	0.696031	85	0.890297	0.0143946	0.103417	0.994348	TRUE	FALSE	1
chr1	165732506	TA	UCK2	ENSG00000143179.7	355	0.973693	-0.000932269	0.0282468	0.993383	FALSE	FALSE	0.696031	84	0.842252	-0.0200735	0.0998981	0.992065	TRUE	FALSE	1
chr1	165735512	T	UCK2	ENSG00000143179.7	359	0.503537	-0.0193508	0.0288931	0.814889	FALSE	FALSE	0.696031	86	0.694077	-0.0381687	0.0960774	0.982012	TRUE	FALSE	1
chr1	165736721	A	UCK2	ENSG00000143179.7	357	0.613915	0.0147994	0.0293045	0.870166	FALSE	FALSE	0.696031	85	0.439784	0.0793238	0.101215	0.954074	TRUE	FALSE	1
chr1	165745188	T	UCK2	ENSG00000143179.7							FALSE		88	0.506824	0.0572265	0.0852116	0.962695	TRUE	FALSE	1
chr1	165745475	A	UCK2	ENSG00000143179.7	359	0.748583	0.0091388	0.0284874	0.924435	FALSE	FALSE	0.696031	87	0.379893	0.0753767	0.0845751	0.94318	TRUE	FALSE	1
chr1	165746309	A	UCK2	ENSG00000143179.7	355	0.0530793	-0.0549762	0.0283091	0.28379	FALSE	FALSE	0.696031	85	0.955451	0.00491111	0.0871294	0.997777	TRUE	FALSE	1
chr1	165746453	TC	UCK2	ENSG00000143179.7	354	0.293133	-0.0297876	0.0282846	0.666129	FALSE	FALSE	0.696031	84	0.490997	0.063148	0.0904386	0.960846	TRUE	FALSE	1
chr1	165748159	A	UCK2	ENSG00000143179.7							FALSE		87	0.26713	-0.103681	0.0916946	0.91776	TRUE	FALSE	1
chr1	165750542	A	UCK2	ENSG00000143179.7	356	0.280306	0.0309925	0.0286546	0.653806	FALSE	FALSE	0.696031	84	0.715653	-0.0322803	0.0876893	0.983448	TRUE	FALSE	1
chr1	165752795	A	UCK2	ENSG00000143179.7							FALSE		87	0.432923	-0.0759674	0.0955701	0.953246	TRUE	FALSE	1
chr1	165756048	A	UCK2	ENSG00000143179.7	359	0.420058	0.0229057	0.0283688	0.764821	FALSE	FALSE	0.696031	85	0.187561	0.132356	0.0979802	0.891187	TRUE	FALSE	1
chr1	165760433	A	UCK2	ENSG00000143179.7	358	0.709823	-0.0106517	0.0285992	0.910006	FALSE	FALSE	0.696031	86	0.46723	0.0680132	0.0923228	0.957748	TRUE	FALSE	1
chr1	165761170	TT	UCK2	ENSG00000143179.7	357	0.187677	-0.0371255	0.0281149	0.549825	FALSE	FALSE	0.696031	86	0.739832	0.0312596	0.0932362	0.985525	TRUE	FALSE	1
chr1	165766761	AAAA	UCK2	ENSG00000143179.7	358	0.968168	0.00116829	0.029252	0.99188	FALSE	FALSE	0.696031	89	0.689613	-0.0334455	0.082987	0.981439	TRUE	FALSE	1
chr1	165774157	T	UCK2	ENSG00000143179.7							FALSE		89	0.600804	0.0441107	0.0834652	0.973247	TRUE	FALSE	1
chr1	165776260	A	UCK2	ENSG00000143179.7	359	0.974558	0.000932279	0.0292077	0.993606	FALSE	FALSE	0.696031	89	0.540012	0.0592206	0.0956033	0.966785	TRUE	FALSE	1
chr1	165777118	A	UCK2	ENSG00000143179.7	359	0.667111	0.0126157	0.029302	0.892957	FALSE	FALSE	0.696031	87	0.558837	0.0562509	0.0951523	0.968434	TRUE	FALSE	1
chr1	165794827	T	UCK2	ENSG00000143179.7							FALSE		89	0.787726	0.0253928	0.0935165	0.989022	TRUE	FALSE	1
chr1	165799151	A	UCK2	ENSG00000143179.7	359	0.114814	-0.0433411	0.0274053	0.433413	FALSE	FALSE	0.696031							FALSE
chr1	165806232	TA	UCK2	ENSG00000143179.7	358	0.514875	-0.0185869	0.0285059	0.821075	FALSE	FALSE	0.696031	86	0.950454	0.00504046	0.0804201	0.997581	TRUE	FALSE	1
chr1	165810938	T	UCK2	ENSG00000143179.7	358	0.54119	-0.0174373	0.0285057	0.834815	FALSE	FALSE	0.696031	89	0.56354	-0.0559155	0.0958013	0.968973	TRUE	FALSE	1
chr1	165814000	A	UCK2	ENSG00000143179.7							FALSE		87	0.574897	0.0517584	0.091276	0.970287	TRUE	FALSE	1
chr1	165814452	TC	UCK2	ENSG00000143179.7							FALSE		89	0.862915	0.015361	0.0882515	0.993049	TRUE	FALSE	1
chr1	165816866	CAAA	UCK2	ENSG00000143179.7	359	0.18125	0.0378406	0.0282391	0.541163	FALSE	FALSE	0.696031							FALSE
chr1	165817941	A	UCK2	ENSG00000143179.7	357	0.318152	-0.0289749	0.028977	0.688102	FALSE	FALSE	0.696031	81	0.467705	0.0830815	0.112586	0.95778	TRUE	FALSE	1
chr1	165819044	TA	UCK2	ENSG00000143179.7	358	0.276037	0.0304132	0.0278701	0.64972	FALSE	FALSE	0.696031	87	0.690426	-0.0374128	0.0930324	0.981541	TRUE	FALSE	1
chr1	165819195	A	UCK2	ENSG00000143179.7	357	0.268119	-0.0328383	0.0295984	0.64206	FALSE	FALSE	0.696031	87	0.870739	0.016472	0.100367	0.993413	TRUE	FALSE	1
chr1	165820648	TA	UCK2	ENSG00000143179.7	358	0.523188	0.0181158	0.028342	0.825479	FALSE	FALSE	0.696031	89	0.558813	-0.0564905	0.0956191	0.968434	TRUE	FALSE	1
chr1	165822862	A	UCK2	ENSG00000143179.7	358	0.879183	0.00428672	0.0281772	0.967573	FALSE	FALSE	0.696031	89	0.7544	0.0302332	0.0958142	0.986276	TRUE	FALSE	1
chr1	165824272	T	UCK2	ENSG00000143179.7	358	0.188653	-0.038476	0.0292024	0.551105	FALSE	FALSE	0.696031	89	0.259013	-0.0911644	0.0793323	0.915983	TRUE	FALSE	1
chr1	165825435	T	UCK2	ENSG00000143179.7							FALSE		89	0.473037	0.0568707	0.0783202	0.958457	TRUE	FALSE	1
chr1	165830319	T	UCK2	ENSG00000143179.7	357	0.812716	0.00681021	0.028719	0.946549	FALSE	FALSE	0.696031	88	0.179244	0.107117	0.0779503	0.886874	TRUE	FALSE	1
chr1	165835355	ATT	UCK2	ENSG00000143179.7							FALSE		89	0.286001	-0.0977796	0.0901143	0.923062	TRUE	FALSE	1
chr1	165841112	TA	UCK2	ENSG00000143179.7	355	0.0684787	-0.0522828	0.0285938	0.328617	FALSE	FALSE	0.696031	86	0.897352	-0.0102638	0.0788656	0.994837	TRUE	FALSE	1
chr1	165846447	AAACA	UCK2	ENSG00000143179.7							FALSE		89	0.99224	-0.000806255	0.0822509	0.99956	TRUE	FALSE	1
chr1	165850617	T	UCK2	ENSG00000143179.7	359	0.125688	0.043674	0.0284413	0.453413	FALSE	FALSE	0.696031	89	0.613974	0.0450857	0.0885092	0.974501	TRUE	FALSE	1
chr1	165853357	T	UCK2	ENSG00000143179.7							FALSE		89	0.849486	0.0177075	0.0925561	0.992476	TRUE	FALSE	1
chr1	165854598	AAAA	UCK2	ENSG00000143179.7	359	0.00770735	-0.0757936	0.0282537	0.0788636	FALSE	FALSE	0.696031	86	0.244375	-0.106445	0.0895816	0.911589	TRUE	FALSE	1
chr1	165856407	T	UCK2	ENSG00000143179.7	357	0.042954	0.0584374	0.0287474	0.250303	FALSE	FALSE	0.696031	88	0.558193	0.0477112	0.0806032	0.968387	TRUE	FALSE	1
chr1	165856902	T	UCK2	ENSG00000143179.7	359	0.0068043	0.0768196	0.0281902	0.0720371	TRUE	FALSE	0.696031	89	0.872065	0.0136839	0.0842955	0.993527	TRUE	FALSE	1
chr1	165872026	T	UCK2	ENSG00000143179.7	359	0.703597	-0.0109158	0.0286631	0.907541	FALSE	FALSE	0.696031	89	0.170302	0.127178	0.0906595	0.882896	TRUE	FALSE	1
chr1	165875039	A	UCK2	ENSG00000143179.7	358	0.302372	0.0302187	0.0292496	0.674385	FALSE	FALSE	0.696031	89	0.261071	0.085154	0.0744293	0.91636	TRUE	FALSE	1
chr1	165879545	TTT	UCK2	ENSG00000143179.7	357	0.908838	-0.00330967	0.0288798	0.97613	FALSE	FALSE	0.696031	83	0.0217842	-0.203404	0.0833418	0.666748	TRUE	FALSE	1
chr1	165880564	GTGT	UCK2	ENSG00000143179.7	356	0.167397	-0.0394458	0.0285018	0.521761	FALSE	FALSE	0.696031	86	0.0889079	0.166249	0.0944457	0.824378	TRUE	FALSE	1
chr1	165889689	T	UCK2	ENSG00000143179.7	357	0.382454	-0.025015	0.0285993	0.738492	FALSE	FALSE	0.696031	87	0.893282	-0.0120187	0.0888326	0.994512	TRUE	FALSE	1
chr1	165901948	A	UCK2	ENSG00000143179.7	358	0.658243	0.0127405	0.0287739	0.889279	FALSE	FALSE	0.696031	86	0.898067	-0.0122083	0.0944685	0.994858	TRUE	FALSE	1
chr1	165912428	A	UCK2	ENSG00000143179.7	359	0.745986	-0.00929472	0.0286668	0.923588	FALSE	FALSE	0.696031	89	0.281618	-0.0783666	0.0715567	0.922045	TRUE	FALSE	1
chr1	165913666	AC	UCK2	ENSG00000143179.7	358	0.342964	-0.0275076	0.0289608	0.708259	FALSE	FALSE	0.696031	89	0.430226	-0.0673408	0.0842897	0.952716	TRUE	FALSE	1
chr1	165914805	T	UCK2	ENSG00000143179.7	354	0.629583	-0.0140774	0.0291569	0.877146	FALSE	FALSE	0.696031	85	0.367932	0.0727486	0.0794943	0.940394	TRUE	FALSE	1
chr1	165918933	A	UCK2	ENSG00000143179.7	357	0.289815	-0.0304404	0.0287065	0.662918	FALSE	FALSE	0.696031	89	0.447021	-0.062978	0.081803	0.955163	TRUE	FALSE	1
chr1	165920543	T	UCK2	ENSG00000143179.7	359	0.623202	-0.0141263	0.0287223	0.874259	FALSE	FALSE	0.696031	87	0.543242	-0.0557496	0.0906612	0.967101	TRUE	FALSE	1
chr1	165921587	G	UCK2	ENSG00000143179.7	359	0.28345	-0.0308795	0.0287381	0.656772	FALSE	FALSE	0.696031	88	0.312105	-0.0803126	0.078158	0.928991	TRUE	FALSE	1
chr1	165924096	A	UCK2	ENSG00000143179.7							FALSE		89	0.434982	0.0805488	0.10188	0.953475	TRUE	FALSE	1
chr1	165924416	T	UCK2	ENSG00000143179.7	359	0.506819	0.0190466	0.0286591	0.816649	FALSE	FALSE	0.696031	87	0.163412	0.116661	0.0816539	0.879945	TRUE	FALSE	1
chr1	165926381	T	UCK2	ENSG00000143179.7	359	0.397649	0.0245712	0.0290087	0.749509	FALSE	FALSE	0.696031	88	0.329272	0.0788477	0.0795493	0.933441	TRUE	FALSE	1
chr1	165926726	T	UCK2	ENSG00000143179.7	359	0.228544	0.0348258	0.0288636	0.599841	FALSE	FALSE	0.696031	87	0.700682	-0.0336417	0.0866832	0.982563	TRUE	FALSE	1
chr1	165928156	TG	UCK2	ENSG00000143179.7	354	0.883501	-0.00440256	0.0300192	0.96879	FALSE	FALSE	0.696031	77	0.490197	0.0811162	0.115396	0.960795	TRUE	FALSE	1
chr1	165929627	T	UCK2	ENSG00000143179.7	355	0.430141	-0.0231124	0.0292553	0.771397	FALSE	FALSE	0.696031	87	0.698429	0.0308348	0.0788252	0.982441	TRUE	FALSE	1
chr1	165931309	T	UCK2	ENSG00000143179.7							FALSE		88	0.975995	-0.00252641	0.0832842	0.998557	TRUE	FALSE	1
chr1	165932755	T	UCK2	ENSG00000143179.7	357	0.183666	0.0380763	0.0285724	0.544504	FALSE	FALSE	0.696031	86	0.238804	-0.128158	0.106555	0.909176	TRUE	FALSE	1
chr1	165951526	T	UCK2	ENSG00000143179.7	359	0.326529	0.0284225	0.0289221	0.694946	FALSE	FALSE	0.696031							FALSE
chr1	165957653	A	UCK2	ENSG00000143179.7	358	0.924845	0.00271097	0.0287142	0.980582	FALSE	FALSE	0.696031	89	0.644378	-0.0404495	0.0868033	0.977234	TRUE	FALSE	1
chr1	165959601	A	UCK2	ENSG00000143179.7	359	0.621942	-0.0139534	0.0282681	0.873666	FALSE	FALSE	0.696031	89	0.627487	-0.0458434	0.0935609	0.975741	TRUE	FALSE	1
chr1	165970849	TTTTG	UCK2	ENSG00000143179.7	356	0.384755	-0.0249811	0.0286992	0.740127	FALSE	FALSE	0.696031	78	0.973113	-0.00336349	0.0986125	0.998304	TRUE	FALSE	1
chr1	165976103	CAAAA	UCK2	ENSG00000143179.7	359	0.0465836	-0.0562952	0.028172	0.262661	FALSE	FALSE	0.696031	89	0.349745	0.0965261	0.101716	0.937178	TRUE	FALSE	1
chr1	165976951	AT	UCK2	ENSG00000143179.7	353	0.81766	0.00658084	0.028518	0.948092	FALSE	FALSE	0.696031	81	0.920489	-0.0096518	0.0956824	0.995859	TRUE	FALSE	1
chr1	165987020	T	UCK2	ENSG00000143179.7	356	0.503568	-0.0196579	0.0293535	0.814915	FALSE	FALSE	0.696031	89	0.794291	0.0236061	0.0897814	0.989372	TRUE	FALSE	1
chr1	165990295	T	UCK2	ENSG00000143179.7	358	0.372455	0.0264806	0.0296464	0.731061	FALSE	FALSE	0.696031	88	0.18006	-0.105648	0.0770297	0.887494	TRUE	FALSE	1
chr1	166004725	A	UCK2	ENSG00000143179.7							FALSE		85	0.843877	0.0175702	0.0883934	0.992211	TRUE	FALSE	1
chr1	161053462	TT	UFC1	ENSG00000143222.7	351	0.856713	0.00455439	0.0252016	0.960449	TRUE	FALSE	1	85	0.085436	-0.221305	0.124121	0.820961	TRUE	FALSE	1
chr1	161057159	T	UFC1	ENSG00000143222.7	358	0.508607	-0.017243	0.0260548	0.817663	TRUE	FALSE	1	89	0.33044	0.125312	0.126801	0.933736	TRUE	FALSE	1
chr1	161058627	A	UFC1	ENSG00000143222.7	342	0.306188	0.0263764	0.0257307	0.677713	TRUE	FALSE	1	86	0.0691523	0.288141	0.152666	0.799904	TRUE	FALSE	1
chr1	161058861	A	UFC1	ENSG00000143222.7	354	0.997555	-8.17482e-05	0.0266547	0.999294	TRUE	FALSE	1	79	0.899156	-0.0279458	0.217988	0.994968	TRUE	FALSE	1
chr1	161059333	T	UFC1	ENSG00000143222.7	359	0.983632	-0.000543815	0.0264848	0.995775	TRUE	FALSE	1	88	0.133249	0.215096	0.139502	0.861431	TRUE	FALSE	1
chr1	161060270	A	UFC1	ENSG00000143222.7	358	0.482173	0.0176894	0.0251383	0.802884	TRUE	FALSE	1	88	0.232159	0.180962	0.14849	0.907176	TRUE	FALSE	1
chr1	161065868	CTTA	UFC1	ENSG00000143222.7	352	0.924922	0.00245681	0.0260486	0.980599	TRUE	FALSE	1	84	0.836792	-0.0230818	0.110972	0.991826	TRUE	FALSE	1
chr1	161067570	AAAA	UFC1	ENSG00000143222.7	359	0.324659	-0.0250826	0.0254249	0.69345	TRUE	FALSE	1	85	0.291558	-0.143848	0.133814	0.924532	TRUE	FALSE	1
chr1	161078280	TTTA	UFC1	ENSG00000143222.7	358	0.823916	-0.00569744	0.0255829	0.950201	TRUE	FALSE	1	89	0.593285	-0.0637494	0.118167	0.972425	TRUE	FALSE	1
chr1	161102957	A	UFC1	ENSG00000143222.7	359	0.317335	0.0266034	0.0265607	0.687379	TRUE	FALSE	1							FALSE
chr1	161103396	A	UFC1	ENSG00000143222.7	359	0.994507	0.000173492	0.0251816	0.998476	TRUE	FALSE	1							FALSE
chr1	161107420	G	UFC1	ENSG00000143222.7	357	0.767188	0.00754311	0.0254557	0.930758	TRUE	FALSE	1	86	0.888457	-0.0176451	0.124704	0.994226	TRUE	FALSE	1
chr1	161108458	A	UFC1	ENSG00000143222.7	358	0.662367	0.0110557	0.0252945	0.891036	TRUE	FALSE	1	89	0.31009	-0.120787	0.117111	0.928692	TRUE	FALSE	1
chr1	161110844	T	UFC1	ENSG00000143222.7	358	0.977657	0.000709508	0.0253124	0.994263	TRUE	FALSE	1	88	0.906948	-0.0138123	0.117204	0.995331	TRUE	FALSE	1
chr1	161112902	A	UFC1	ENSG00000143222.7	357	0.172413	0.034432	0.0251742	0.528899	TRUE	FALSE	1							FALSE
chr1	161122025	A	UFC1	ENSG00000143222.7	358	0.854923	0.00466196	0.0254756	0.959874	TRUE	FALSE	1							FALSE
chr1	161139621	A	UFC1	ENSG00000143222.7							FALSE		89	0.86966	-0.0195406	0.118132	0.993331	TRUE	FALSE	1
chr1	161140972	ATTT	UFC1	ENSG00000143222.7	356	0.700081	0.0099096	0.0257004	0.90631	TRUE	FALSE	1	88	0.602797	0.060476	0.115026	0.973494	TRUE	FALSE	1
chr1	161146241	TTA	UFC1	ENSG00000143222.7	357	0.945605	-0.00173369	0.0253896	0.985896	TRUE	FALSE	1	89	0.424565	0.0928468	0.114786	0.951637	TRUE	FALSE	1
chr1	161147803	T	UFC1	ENSG00000143222.7	358	0.824539	-0.00570098	0.0256911	0.950404	TRUE	FALSE	1	86	0.591854	-0.0748188	0.138003	0.972183	TRUE	FALSE	1
chr1	161153255	A	UFC1	ENSG00000143222.7	356	0.726938	-0.00892204	0.0255259	0.916789	TRUE	FALSE	1	88	0.875564	0.0193057	0.12227	0.993527	TRUE	FALSE	1
chr1	161157906	A	UFC1	ENSG00000143222.7	358	0.931922	-0.00227257	0.0265804	0.982348	TRUE	FALSE	1							FALSE
chr1	161178676	T	UFC1	ENSG00000143222.7	355	0.303187	-0.0263743	0.0255712	0.675008	TRUE	FALSE	1	89	0.965577	-0.00489306	0.112495	0.998191	TRUE	FALSE	1
chr1	161178961	T	UFC1	ENSG00000143222.7	358	0.110053	-0.0403214	0.0251586	0.42399	TRUE	FALSE	1	89	0.167258	-0.144845	0.102496	0.881208	TRUE	FALSE	1
chr1	161179281	TTCC	UFC1	ENSG00000143222.7	344	0.772246	0.00736892	0.0254353	0.932531	TRUE	FALSE	1	78	0.971837	-0.00595889	0.166788	0.998238	TRUE	FALSE	1
chr1	161180145	T	UFC1	ENSG00000143222.7	355	0.78601	0.00703787	0.0258992	0.937521	TRUE	FALSE	1							FALSE
chr1	161182989	A	UFC1	ENSG00000143222.7	358	0.110582	0.0411924	0.0257405	0.424978	TRUE	FALSE	1							FALSE
chr1	161188412	T	UFC1	ENSG00000143222.7							FALSE		88	0.62385	-0.0658822	0.133003	0.975335	TRUE	FALSE	1
chr1	161190513	A	UFC1	ENSG00000143222.7	358	0.611223	0.013067	0.025679	0.869003	TRUE	FALSE	1							FALSE
chr1	161190671	CA	UFC1	ENSG00000143222.7	359	0.607051	0.0133432	0.0259179	0.867166	TRUE	FALSE	1	89	0.521417	-0.0695993	0.107357	0.964345	TRUE	FALSE	1
chr1	161195923	AC	UFC1	ENSG00000143222.7	356	0.519553	0.0169795	0.0263331	0.82358	TRUE	FALSE	1	88	0.528377	0.0715842	0.112261	0.965339	TRUE	FALSE	1
chr1	161205767	A	UFC1	ENSG00000143222.7	359	0.128399	-0.040844	0.0267895	0.458438	TRUE	FALSE	1							FALSE
chr1	161211727	T	UFC1	ENSG00000143222.7	359	0.764528	-0.00786977	0.0262491	0.929871	TRUE	FALSE	1	89	0.743395	-0.0396205	0.119987	0.985708	TRUE	FALSE	1
chr1	161214269	CT	UFC1	ENSG00000143222.7	352	0.221566	-0.031588	0.0257868	0.591744	TRUE	FALSE	1	81	0.505425	-0.0816386	0.120745	0.962627	TRUE	FALSE	1
chr1	161220995	TTG	UFC1	ENSG00000143222.7	359	0.155877	0.0356187	0.0250373	0.504301	TRUE	FALSE	1	89	0.6704	-0.0568952	0.132452	0.979687	TRUE	FALSE	1
chr1	161223056	CA	UFC1	ENSG00000143222.7	353	0.79855	0.00663357	0.0259678	0.941915	TRUE	FALSE	1	87	0.333016	0.116894	0.118802	0.934318	TRUE	FALSE	1
chr1	161234160	T	UFC1	ENSG00000143222.7	356	0.771741	0.00740486	0.0255023	0.932366	TRUE	FALSE	1							FALSE
chr1	161236727	TTTTCT	UFC1	ENSG00000143222.7	357	0.441487	0.0200407	0.026003	0.778672	TRUE	FALSE	1							FALSE
chr1	161236900	TTTA	UFC1	ENSG00000143222.7	358	0.671047	-0.010985	0.0258392	0.894579	TRUE	FALSE	1	89	0.866365	0.0175218	0.103292	0.993157	TRUE	FALSE	1
chr1	161237207	T	UFC1	ENSG00000143222.7	359	0.273036	-0.0278479	0.0253601	0.646707	TRUE	FALSE	1	89	0.0800572	0.189741	0.104961	0.815097	TRUE	FALSE	1
chr1	161238878	A	UFC1	ENSG00000143222.7	359	0.107224	0.0411734	0.0254848	0.418366	TRUE	FALSE	1	87	0.330876	-0.138871	0.140505	0.933784	TRUE	FALSE	1
chr1	161239669	TA	UFC1	ENSG00000143222.7	358	0.814752	-0.00600796	0.0256197	0.94713	TRUE	FALSE	1	85	0.578417	0.0802433	0.142717	0.970683	TRUE	FALSE	1
chr1	161240867	A	UFC1	ENSG00000143222.7	358	0.862334	-0.00451226	0.0259994	0.962305	TRUE	FALSE	1	84	0.762099	0.0342231	0.111911	0.987015	TRUE	FALSE	1
chr1	161243482	T	UFC1	ENSG00000143222.7	358	0.337447	-0.0247015	0.0257106	0.703762	TRUE	FALSE	1	88	0.398066	0.108436	0.126542	0.94688	TRUE	FALSE	1
chr1	161245511	T	UFC1	ENSG00000143222.7	357	0.294489	-0.0268176	0.0255366	0.66744	TRUE	FALSE	1							FALSE
chr1	161249416	T	UFC1	ENSG00000143222.7	359	0.337445	0.0244989	0.0254996	0.703762	TRUE	FALSE	1							FALSE
chr1	161252694	A	UFC1	ENSG00000143222.7	357	0.0445339	-0.0513769	0.0254657	0.255818	TRUE	FALSE	1							FALSE
chr1	161255881	AG	UFC1	ENSG00000143222.7	356	0.930617	0.00222935	0.0255828	0.982031	TRUE	FALSE	1	85	0.697008	-0.0421588	0.107167	0.982244	TRUE	FALSE	1
chr1	162400458	T	UHMK1	ENSG00000152332.11	354	0.236445	-0.018855	0.0158937	0.608574	FALSE	FALSE	6.51696e-05	86	0.318605	0.0389596	0.0383924	0.931393	FALSE	FALSE	1
chr1	162403702	AC	UHMK1	ENSG00000152332.11	358	0.00500755	0.0438559	0.0155111	0.0572521	FALSE	FALSE	6.51696e-05	81	0.0691496	-0.0619828	0.0325769	0.799904	FALSE	FALSE	1
chr1	162409108	A	UHMK1	ENSG00000152332.11	359	0.0196906	0.0364554	0.0155481	0.151859	FALSE	FALSE	6.51696e-05	89	0.394984	-0.0362199	0.0420079	0.946254	FALSE	FALSE	1
chr1	162418091	T	UHMK1	ENSG00000152332.11	354	0.0977074	-0.0261925	0.0157662	0.398653	FALSE	FALSE	6.51696e-05	86	0.768957	0.0120137	0.0405176	0.987626	FALSE	FALSE	1
chr1	162420913	A	UHMK1	ENSG00000152332.11	359	0.20675	0.0196384	0.0155211	0.574179	FALSE	FALSE	6.51696e-05	86	0.314319	-0.0393342	0.0384138	0.929894	FALSE	FALSE	1
chr1	162423172	A	UHMK1	ENSG00000152332.11	357	0.23191	0.0186865	0.0155997	0.603461	FALSE	FALSE	6.51696e-05							FALSE
chr1	162428530	A	UHMK1	ENSG00000152332.11	356	0.324953	-0.0155811	0.0158031	0.693709	FALSE	FALSE	6.51696e-05	85	0.0311229	-0.0952045	0.0419464	0.710728	FALSE	FALSE	1
chr1	162438447	A	UHMK1	ENSG00000152332.11	358	0.601392	-0.0082722	0.0158183	0.864594	FALSE	FALSE	6.51696e-05	89	0.337577	-0.0423085	0.0434575	0.935028	FALSE	FALSE	1
chr1	162447081	T	UHMK1	ENSG00000152332.11	358	0.211865	0.0194653	0.0155584	0.580253	FALSE	FALSE	6.51696e-05							FALSE
chr1	162450826	T	UHMK1	ENSG00000152332.11	358	0.253006	-0.0179131	0.0156409	0.626438	FALSE	FALSE	6.51696e-05	89	0.52124	0.0244058	0.0376298	0.964313	FALSE	FALSE	1
chr1	162455761	A	UHMK1	ENSG00000152332.11	358	0.258032	-0.0175582	0.0154943	0.631712	FALSE	FALSE	6.51696e-05	89	0.330255	0.0375242	0.0379552	0.933725	FALSE	FALSE	1
chr1	162456752	T	UHMK1	ENSG00000152332.11							FALSE		89	0.15143	0.0549792	0.0374106	0.873114	FALSE	FALSE	1
chr1	162458036	A	UHMK1	ENSG00000152332.11	356	0.285587	0.0165623	0.0154822	0.658772	FALSE	FALSE	6.51696e-05	89	0.0719904	-0.0620697	0.0333574	0.804202	FALSE	FALSE	1
chr1	162459708	AC	UHMK1	ENSG00000152332.11	352	0.504088	-0.0105395	0.0157567	0.815215	FALSE	FALSE	6.51696e-05	76	0.144921	-0.0788138	0.0518435	0.869331	FALSE	FALSE	1
chr1	162461083	A	UHMK1	ENSG00000152332.11	343	0.532886	-0.0100665	0.0161228	0.830391	FALSE	FALSE	6.51696e-05	85	0.539092	-0.0321627	0.0517236	0.966677	FALSE	FALSE	1
chr1	162462067	A	UHMK1	ENSG00000152332.11	359	0.917555	-0.00160039	0.0154476	0.978666	FALSE	FALSE	6.51696e-05	89	0.970457	-0.00134314	0.0359847	0.998223	FALSE	FALSE	1
chr1	162462618	TTTA	UHMK1	ENSG00000152332.11	357	0.21177	-0.0194872	0.0155726	0.580141	FALSE	FALSE	6.51696e-05	86	0.1223	-0.0733233	0.0460666	0.854588	FALSE	FALSE	1
chr1	162466801	AATA	UHMK1	ENSG00000152332.11	358	0.836473	0.00320218	0.0155005	0.954181	FALSE	FALSE	6.51696e-05	89	0.0533464	-0.0705954	0.0351882	0.772773	FALSE	FALSE	1
chr1	162467967	T	UHMK1	ENSG00000152332.11	359	0.144295	0.0229649	0.0156888	0.48607	FALSE	FALSE	6.51696e-05	89	0.42846	0.0264757	0.0330115	0.952319	FALSE	FALSE	1
chr1	162472355	A	UHMK1	ENSG00000152332.11	359	0.652549	-0.00692079	0.0153566	0.886901	FALSE	FALSE	6.51696e-05							FALSE
chr1	162473276	T	UHMK1	ENSG00000152332.11							FALSE		89	0.376405	-0.0359791	0.0401093	0.942497	FALSE	FALSE	1
chr1	162474528	A	UHMK1	ENSG00000152332.11	359	0.0573377	-0.0291042	0.0152537	0.29684	FALSE	FALSE	6.51696e-05	89	0.882102	-0.00535686	0.0358333	0.993846	FALSE	FALSE	1
chr1	162474926	A	UHMK1	ENSG00000152332.11	359	0.855158	-0.00286357	0.0156738	0.95992	FALSE	FALSE	6.51696e-05	89	0.959048	0.00178202	0.0344338	0.997909	FALSE	FALSE	1
chr1	162477730	A	UHMK1	ENSG00000152332.11	357	0.886929	0.00219646	0.015434	0.969725	FALSE	FALSE	6.51696e-05	87	0.607649	0.018157	0.0349925	0.973767	FALSE	FALSE	1
chr1	162478948	A	UHMK1	ENSG00000152332.11	357	0.00858956	-0.0403057	0.0152362	0.0852261	FALSE	FALSE	6.51696e-05	89	0.432668	-0.0264941	0.0333403	0.953208	FALSE	FALSE	1
chr1	162479599	A	UHMK1	ENSG00000152332.11	359	0.00034718	0.0547862	0.0151403	0.00684586	FALSE	FALSE	6.51696e-05	88	0.386081	-0.0334834	0.0380859	0.944235	FALSE	FALSE	1
chr1	162480263	A	UHMK1	ENSG00000152332.11							FALSE		89	0.00843876	0.0954113	0.0339871	0.554904	TRUE	FALSE	1
chr1	162480717	A	UHMK1	ENSG00000152332.11	359	0.756037	0.00485414	0.0156096	0.927044	FALSE	FALSE	6.51696e-05	86	0.909665	-0.00511622	0.0447004	0.995457	FALSE	FALSE	1
chr1	162481613	A	UHMK1	ENSG00000152332.11	357	0.42264	-0.013023	0.0162189	0.76663	FALSE	FALSE	6.51696e-05	88	0.68637	0.0166247	0.040787	0.981098	FALSE	FALSE	1
chr1	162485999	T	UHMK1	ENSG00000152332.11	359	0.00562536	-0.0421283	0.015106	0.0625046	FALSE	FALSE	6.51696e-05	89	0.389943	-0.0297284	0.0341096	0.945215	FALSE	FALSE	1
chr1	162486067	A	UHMK1	ENSG00000152332.11	355	0.114656	-0.0250333	0.0158215	0.433118	FALSE	FALSE	6.51696e-05	83	0.402358	-0.0384923	0.0452142	0.947614	FALSE	FALSE	1
chr1	162488747	T	UHMK1	ENSG00000152332.11	359	0.022193	-0.0354577	0.0154238	0.164473	FALSE	FALSE	6.51696e-05	89	0.0512018	-0.0690212	0.0340727	0.767248	FALSE	FALSE	1
chr1	162491168	T	UHMK1	ENSG00000152332.11	359	0.0851575	0.0267137	0.0154667	0.370432	FALSE	FALSE	6.51696e-05	84	0.503934	0.0273663	0.0404008	0.962407	FALSE	FALSE	1
chr1	162492586	AGAA	UHMK1	ENSG00000152332.11	359	9.82692e-06	-0.0668765	0.0148705	0.000317125	FALSE	FALSE	6.51696e-05							FALSE
chr1	162495407	AACC	UHMK1	ENSG00000152332.11	359	0.696935	0.00601341	0.0154256	0.90503	FALSE	FALSE	6.51696e-05	89	0.639019	-0.0164073	0.0346457	0.97691	FALSE	FALSE	1
chr1	162496412	A	UHMK1	ENSG00000152332.11	359	0.00500071	-0.0432184	0.0152836	0.0571956	FALSE	FALSE	6.51696e-05	85	0.667631	0.017251	0.039751	0.979406	FALSE	FALSE	1
chr1	162501172	T	UHMK1	ENSG00000152332.11	359	0.0342957	-0.03245	0.0152618	0.218023	FALSE	FALSE	6.51696e-05	89	0.745723	-0.0138814	0.0424378	0.985811	FALSE	FALSE	1
chr1	162501927	A	UHMK1	ENSG00000152332.11	359	0.421469	-0.0127859	0.0158837	0.765853	FALSE	FALSE	6.51696e-05	88	0.454772	-0.0307246	0.0405879	0.956287	FALSE	FALSE	1
chr1	162503612	A	UHMK1	ENSG00000152332.11	356	0.0482999	0.030157	0.015209	0.26835	FALSE	FALSE	6.51696e-05	86	0.215616	0.0489113	0.0386368	0.901966	FALSE	FALSE	1
chr1	162506224	C	UHMK1	ENSG00000152332.11	357	0.00336489	-0.0450146	0.0152287	0.0423653	FALSE	FALSE	6.51696e-05	87	0.363469	0.0323542	0.0350605	0.9395	FALSE	FALSE	1
chr1	162507582	T	UHMK1	ENSG00000152332.11	352	0.183877	-0.0204638	0.0153628	0.544738	FALSE	FALSE	6.51696e-05	84	0.264394	0.0491637	0.0431349	0.917347	FALSE	FALSE	1
chr1	162508703	A	UHMK1	ENSG00000152332.11							FALSE		89	0.859363	0.00700367	0.03921	0.992827	FALSE	FALSE	1
chr1	162518688	A	UHMK1	ENSG00000152332.11	359	0.0345941	-0.0323293	0.0152304	0.219237	FALSE	FALSE	6.51696e-05	89	0.779781	-0.0102841	0.0364722	0.988475	FALSE	FALSE	1
chr1	162518989	A	UHMK1	ENSG00000152332.11	359	0.0345671	0.0322403	0.0151862	0.219131	FALSE	FALSE	6.51696e-05	87	0.911207	0.00447037	0.0397503	0.995531	FALSE	FALSE	1
chr1	162519316	A	UHMK1	ENSG00000152332.11	357	0.0681827	0.0285778	0.0156129	0.327826	FALSE	FALSE	6.51696e-05	89	0.470647	-0.0295957	0.0405371	0.958178	FALSE	FALSE	1
chr1	162526276	T	UHMK1	ENSG00000152332.11	359	1.44975e-07	-0.0786506	0.0146023	7.18633e-06	TRUE	TRUE	6.51696e-05	89	0.969908	-0.00149297	0.0392682	0.998223	FALSE	FALSE	1
chr1	162533756	A	UHMK1	ENSG00000152332.11	358	0.0308393	-0.0330615	0.0152403	0.203632	FALSE	FALSE	6.51696e-05	88	0.737814	0.0139249	0.0412261	0.985433	FALSE	FALSE	1
chr1	162536243	TATT	UHMK1	ENSG00000152332.11	354	3.44289e-05	0.0636339	0.0151287	0.000948871	FALSE	FALSE	6.51696e-05	85	0.319373	0.0388981	0.0383698	0.931589	FALSE	FALSE	1
chr1	162536421	T	UHMK1	ENSG00000152332.11							FALSE		89	0.619392	-0.0192839	0.0384459	0.974901	FALSE	FALSE	1
chr1	162537265	A	UHMK1	ENSG00000152332.11	357	0.963208	-0.000719155	0.0155774	0.99055	FALSE	FALSE	6.51696e-05	86	0.0383781	-0.0893572	0.0411872	0.735173	FALSE	FALSE	1
chr1	162537389	GA	UHMK1	ENSG00000152332.11							FALSE		87	0.98994	-0.00054746	0.0430611	0.999399	FALSE	FALSE	1
chr1	162538345	A	UHMK1	ENSG00000152332.11							FALSE		88	0.515633	-0.0230348	0.0350272	0.96345	FALSE	FALSE	1
chr1	162542174	T	UHMK1	ENSG00000152332.11							FALSE		89	0.186719	0.0523913	0.0388292	0.890698	FALSE	FALSE	1
chr1	162542921	AC	UHMK1	ENSG00000152332.11	354	0.055355	0.0308556	0.0160402	0.290816	FALSE	FALSE	6.51696e-05	87	0.664575	0.0154537	0.0352882	0.979184	FALSE	FALSE	1
chr1	162548741	T	UHMK1	ENSG00000152332.11							FALSE		89	0.455756	0.0272591	0.0361036	0.956375	FALSE	FALSE	1
chr1	162549108	A	UHMK1	ENSG00000152332.11	358	0.175579	0.0207737	0.0153007	0.533272	FALSE	FALSE	6.51696e-05	89	0.42888	0.0311321	0.0388531	0.952406	FALSE	FALSE	1
chr1	162551582	TA	UHMK1	ENSG00000152332.11	351	0.199623	-0.0202828	0.0157779	0.565417	FALSE	FALSE	6.51696e-05	77	0.947317	0.00322343	0.0481747	0.997382	FALSE	FALSE	1
chr1	162555421	TTGT	UHMK1	ENSG00000152332.11	356	0.160868	-0.0221067	0.0157271	0.511911	FALSE	FALSE	6.51696e-05	89	0.101805	-0.0607938	0.0360889	0.838464	FALSE	FALSE	1
chr1	162555824	TTTAT	UHMK1	ENSG00000152332.11	359	0.00184497	-0.0474662	0.0151074	0.0265098	FALSE	FALSE	6.51696e-05							FALSE
chr1	162570149	A	UHMK1	ENSG00000152332.11	356	0.208239	-0.0195523	0.0155036	0.575963	FALSE	FALSE	6.51696e-05							FALSE
chr1	162570278	CA	UHMK1	ENSG00000152332.11	359	0.664583	-0.00711315	0.0163889	0.891916	FALSE	FALSE	6.51696e-05							FALSE
chr1	162575692	GTTTTA	UHMK1	ENSG00000152332.11							FALSE		87	0.147209	-0.0506007	0.0340077	0.870774	FALSE	FALSE	1
chr1	162582983	T	UHMK1	ENSG00000152332.11	358	0.103086	0.0255601	0.0156327	0.41002	FALSE	FALSE	6.51696e-05	89	0.940449	-0.00301864	0.0400913	0.997014	FALSE	FALSE	1
chr1	162585259	T	UHMK1	ENSG00000152332.11	359	0.000733848	0.0524061	0.0153612	0.0126577	FALSE	FALSE	6.51696e-05	87	0.446673	0.0296399	0.038438	0.95505	FALSE	FALSE	1
chr1	162585424	T	UHMK1	ENSG00000152332.11							FALSE		88	0.303579	0.0401882	0.0384152	0.9272	FALSE	FALSE	1
chr1	162590032	T	UHMK1	ENSG00000152332.11	359	0.000470661	-0.0538172	0.0152215	0.00880005	FALSE	FALSE	6.51696e-05	89	0.515774	-0.0322282	0.0490413	0.96346	FALSE	FALSE	1
chr1	162590925	T	UHMK1	ENSG00000152332.11							FALSE		88	0.7586	-0.0122896	0.0396377	0.986696	FALSE	FALSE	1
chr1	162605878	T	UHMK1	ENSG00000152332.11	359	0.398128	0.0132875	0.0157031	0.749807	FALSE	FALSE	6.51696e-05							FALSE
chr1	162608005	T	UHMK1	ENSG00000152332.11	358	0.553481	-0.00935651	0.0157725	0.841099	FALSE	FALSE	6.51696e-05							FALSE
chr1	162608175	T	UHMK1	ENSG00000152332.11	359	0.170869	0.0212416	0.0154745	0.526748	FALSE	FALSE	6.51696e-05	88	0.421736	0.0324264	0.0398257	0.951142	FALSE	FALSE	1
chr1	162611392	A	UHMK1	ENSG00000152332.11	358	0.00245198	0.0464501	0.0152046	0.0331407	FALSE	FALSE	6.51696e-05	89	0.824231	-0.00800441	0.0357443	0.991032	FALSE	FALSE	1
chr1	162614450	A	UHMK1	ENSG00000152332.11	359	0.645899	-0.00729284	0.0158565	0.884203	FALSE	FALSE	6.51696e-05	85	0.221626	0.0424598	0.0339663	0.90355	FALSE	FALSE	1
chr1	162617913	T	UHMK1	ENSG00000152332.11	357	0.114157	0.0247664	0.0156314	0.432119	FALSE	FALSE	6.51696e-05	86	0.685762	0.0125619	0.0307361	0.981038	FALSE	FALSE	1
chr1	46210942	T	UQCRH	ENSG00000173660.7	358	0.191293	-0.0327061	0.024972	0.55449	TRUE	FALSE	1	89	0.243463	0.101894	0.0857485	0.911115	FALSE	FALSE	1
chr1	46211440	CA	UQCRH	ENSG00000173660.7	356	0.601952	0.0130736	0.0250379	0.864821	TRUE	FALSE	1	81	0.887903	0.015226	0.106877	0.994226	FALSE	FALSE	1
chr1	46214346	AAAAAG	UQCRH	ENSG00000173660.7	359	0.218334	-0.0311532	0.0252552	0.588036	TRUE	FALSE	1							FALSE
chr1	46215221	G	UQCRH	ENSG00000173660.7	358	0.232187	0.0299378	0.0250074	0.603767	TRUE	FALSE	1	89	0.83134	-0.0220867	0.102858	0.991709	FALSE	FALSE	1
chr1	46217371	ATA	UQCRH	ENSG00000173660.7	359	0.111778	0.0394318	0.0247235	0.427378	TRUE	FALSE	1							FALSE
chr1	46229699	T	UQCRH	ENSG00000173660.7							FALSE		89	0.157686	0.120781	0.0834832	0.876717	FALSE	FALSE	1
chr1	46230717	T	UQCRH	ENSG00000173660.7							FALSE		89	0.390183	0.0644519	0.0739883	0.945271	FALSE	FALSE	1
chr1	46235845	A	UQCRH	ENSG00000173660.7	358	0.737085	-0.00820764	0.0244256	0.92038	TRUE	FALSE	1	87	0.738281	-0.0296089	0.0877967	0.985459	FALSE	FALSE	1
chr1	46236020	T	UQCRH	ENSG00000173660.7	357	0.0518146	-0.0480062	0.0245877	0.279743	TRUE	FALSE	1	88	0.573224	0.0458419	0.0805168	0.97006	FALSE	FALSE	1
chr1	46238253	A	UQCRH	ENSG00000173660.7							FALSE		89	0.136099	0.141163	0.0923255	0.863075	FALSE	FALSE	1
chr1	46244308	T	UQCRH	ENSG00000173660.7	359	0.0511346	-0.0491614	0.0251063	0.277559	TRUE	FALSE	1	89	0.516798	-0.0566324	0.0863888	0.963536	FALSE	FALSE	1
chr1	46244605	T	UQCRH	ENSG00000173660.7	358	0.844605	-0.00503507	0.0256662	0.956769	TRUE	FALSE	1	89	0.103488	0.13769	0.082155	0.840505	FALSE	FALSE	1
chr1	46245130	T	UQCRH	ENSG00000173660.7	359	0.180546	-0.0329443	0.0245454	0.540178	TRUE	FALSE	1	88	0.147788	0.122867	0.0827696	0.871263	FALSE	FALSE	1
chr1	46245965	T	UQCRH	ENSG00000173660.7	359	0.357244	-0.022189	0.0240651	0.719389	TRUE	FALSE	1	88	0.380907	0.0749481	0.0843163	0.943423	FALSE	FALSE	1
chr1	46256636	A	UQCRH	ENSG00000173660.7	359	0.374109	-0.0219913	0.024706	0.732286	TRUE	FALSE	1	87	0.763764	0.0284757	0.0938898	0.987117	FALSE	FALSE	1
chr1	46261196	T	UQCRH	ENSG00000173660.7							FALSE		85	0.0693715	0.192975	0.102189	0.800175	FALSE	FALSE	1
chr1	46274303	T	UQCRH	ENSG00000173660.7	359	0.709798	-0.00907836	0.0243729	0.909998	TRUE	FALSE	1							FALSE
chr1	46275954	A	UQCRH	ENSG00000173660.7	358	0.467562	0.0179795	0.0247184	0.794491	TRUE	FALSE	1							FALSE
chr1	46282077	A	UQCRH	ENSG00000173660.7	358	0.185103	0.0319765	0.0240742	0.546376	TRUE	FALSE	1	88	0.101225	-0.137383	0.0813321	0.837806	FALSE	FALSE	1
chr1	46283709	T	UQCRH	ENSG00000173660.7	359	0.950687	0.00149902	0.0242188	0.987202	TRUE	FALSE	1							FALSE
chr1	46293183	A	UQCRH	ENSG00000173660.7							FALSE		89	0.731733	-0.0343994	0.0994685	0.985116	FALSE	FALSE	1
chr1	46296418	AAACA	UQCRH	ENSG00000173660.7	359	0.912035	0.00274229	0.0248026	0.976942	TRUE	FALSE	1	89	0.110455	-0.135293	0.0824126	0.845523	FALSE	FALSE	1
chr1	46299879	AAATA	UQCRH	ENSG00000173660.7							FALSE		89	0.661822	0.0427505	0.0968307	0.978922	FALSE	FALSE	1
chr1	46304388	T	UQCRH	ENSG00000173660.7	356	0.0639932	-0.0459673	0.0247254	0.316224	TRUE	FALSE	1	88	0.358613	0.0899911	0.0965721	0.938761	FALSE	FALSE	1
chr1	46311075	A	UQCRH	ENSG00000173660.7							FALSE		89	0.698845	-0.0324158	0.0830374	0.982441	FALSE	FALSE	1
chr1	46311321	GGAGGC	UQCRH	ENSG00000173660.7	357	0.0721364	-0.0442164	0.0245018	0.338402	TRUE	FALSE	1	87	0.608648	0.0431717	0.0834342	0.973799	FALSE	FALSE	1
chr1	46313637	ATAG	UQCRH	ENSG00000173660.7	355	0.909508	-0.0028146	0.0247425	0.976332	TRUE	FALSE	1	85	0.57658	0.0539487	0.0954861	0.970441	FALSE	FALSE	1
chr1	46314365	A	UQCRH	ENSG00000173660.7	357	0.83692	-0.00523097	0.0253913	0.95428	TRUE	FALSE	1							FALSE
chr1	46321463	A	UQCRH	ENSG00000173660.7	358	0.155845	0.0347943	0.0244557	0.504261	TRUE	FALSE	1	89	0.469765	-0.0623809	0.0852719	0.958009	FALSE	FALSE	1
chr1	46322341	TTTTG	UQCRH	ENSG00000173660.7	359	0.113076	0.0396382	0.0249432	0.42998	TRUE	FALSE	1	89	0.492437	-0.0599927	0.086394	0.961044	FALSE	FALSE	1
chr1	46322499	T	UQCRH	ENSG00000173660.7	359	0.561022	-0.0149363	0.0256652	0.844659	TRUE	FALSE	1							FALSE
chr1	46324416	AC	UQCRH	ENSG00000173660.7	355	0.129155	-0.03772	0.0247887	0.459831	TRUE	FALSE	1	82	0.586147	0.0663651	0.120323	0.971595	FALSE	FALSE	1
chr1	46331535	T	UQCRH	ENSG00000173660.7							FALSE		89	0.263323	0.0986513	0.0866426	0.916981	FALSE	FALSE	1
chr1	46332479	T	UQCRH	ENSG00000173660.7							FALSE		89	0.0111444	-0.202735	0.0752498	0.585081	TRUE	FALSE	1
chr1	46335821	A	UQCRH	ENSG00000173660.7	359	0.549595	-0.0144709	0.0241567	0.839075	TRUE	FALSE	1							FALSE
chr1	46336401	A	UQCRH	ENSG00000173660.7	358	0.824085	-0.00544053	0.0244532	0.950239	TRUE	FALSE	1	87	0.155962	0.148741	0.102204	0.875665	FALSE	FALSE	1
chr1	46337919	A	UQCRH	ENSG00000173660.7	357	0.0261014	-0.054555	0.0244009	0.18306	TRUE	FALSE	1	89	0.929446	-0.00864331	0.0968527	0.996346	FALSE	FALSE	1
chr1	46338718	A	UQCRH	ENSG00000173660.7	356	0.0255195	0.0546867	0.0243627	0.180359	TRUE	FALSE	1	86	0.565071	-0.0486363	0.0835689	0.969138	FALSE	FALSE	1
chr1	46347860	T	UQCRH	ENSG00000173660.7	357	0.118155	0.0378033	0.0241237	0.439773	TRUE	FALSE	1	89	0.365539	0.0874716	0.0952955	0.93992	FALSE	FALSE	1
chr1	46348710	A	UQCRH	ENSG00000173660.7	355	0.101428	-0.0410339	0.0249743	0.406635	TRUE	FALSE	1	78	0.978893	0.00279601	0.104429	0.99873	FALSE	FALSE	1
chr1	46349123	T	UQCRH	ENSG00000173660.7	351	0.148965	0.0360862	0.0249388	0.493625	TRUE	FALSE	1	81	0.934381	0.00797409	0.0958396	0.996695	FALSE	FALSE	1
chr1	46352148	A	UQCRH	ENSG00000173660.7	359	0.119406	0.0376073	0.024081	0.442041	TRUE	FALSE	1	87	0.741787	0.0320539	0.0963885	0.985634	FALSE	FALSE	1
chr1	46352452	A	UQCRH	ENSG00000173660.7	359	0.109626	-0.0389525	0.0242755	0.423074	TRUE	FALSE	1	89	0.761183	-0.0284973	0.092966	0.986935	FALSE	FALSE	1
chr1	46354106	T	UQCRH	ENSG00000173660.7	358	0.10047	-0.0400713	0.0243204	0.404628	TRUE	FALSE	1	89	0.761183	-0.0284973	0.092966	0.986935	FALSE	FALSE	1
chr1	46354654	T	UQCRH	ENSG00000173660.7	358	0.117205	-0.0381931	0.0243095	0.437981	TRUE	FALSE	1	89	0.890978	-0.0122418	0.0886048	0.994413	FALSE	FALSE	1
chr1	46356015	A	UQCRH	ENSG00000173660.7	359	0.0887935	-0.0412965	0.0241881	0.378896	TRUE	FALSE	1	89	0.761183	-0.0284973	0.092966	0.986935	FALSE	FALSE	1
chr1	46356691	A	UQCRH	ENSG00000173660.7	359	0.0840582	0.0420991	0.024288	0.367951	TRUE	FALSE	1	87	0.907041	0.0114386	0.0971328	0.995331	FALSE	FALSE	1
chr1	46358399	T	UQCRH	ENSG00000173660.7	359	0.597931	0.0131783	0.0249619	0.862971	TRUE	FALSE	1	89	0.809526	0.0249005	0.102454	0.99039	FALSE	FALSE	1
chr1	46360440	A	UQCRH	ENSG00000173660.7	358	0.119113	-0.0381028	0.0243786	0.441487	TRUE	FALSE	1	89	0.761183	-0.0284973	0.092966	0.986935	FALSE	FALSE	1
chr1	46362986	T	UQCRH	ENSG00000173660.7	359	0.0985021	0.0402081	0.0242615	0.400387	TRUE	FALSE	1	89	0.615154	0.0477277	0.0940099	0.974622	FALSE	FALSE	1
chr1	46364142	A	UQCRH	ENSG00000173660.7	358	0.277991	0.0266573	0.0245281	0.65152	TRUE	FALSE	1	89	0.340867	-0.0868387	0.0898155	0.935709	FALSE	FALSE	1
chr1	46367764	T	UQCRH	ENSG00000173660.7	353	0.258374	-0.0278603	0.0246024	0.632072	TRUE	FALSE	1	83	0.694845	-0.0351994	0.0887363	0.982131	FALSE	FALSE	1
chr1	46370545	T	UQCRH	ENSG00000173660.7	356	0.141108	0.0363003	0.0246007	0.480645	TRUE	FALSE	1	87	0.415797	-0.0664371	0.0805146	0.950242	FALSE	FALSE	1
chr1	46371136	T	UQCRH	ENSG00000173660.7	359	0.464415	-0.0177235	0.024195	0.792658	TRUE	FALSE	1	85	0.0489614	0.164096	0.0797184	0.762454	FALSE	FALSE	1
chr1	46371295	T	UQCRH	ENSG00000173660.7	356	0.16462	-0.0340812	0.024464	0.517587	TRUE	FALSE	1	89	0.818157	0.0170169	0.0734068	0.990872	FALSE	FALSE	1
chr1	46372144	T	UQCRH	ENSG00000173660.7	359	0.0731509	0.0437699	0.0243416	0.340992	TRUE	FALSE	1	87	0.158553	-0.105905	0.0732417	0.877326	FALSE	FALSE	1
chr1	46374625	AATAA	UQCRH	ENSG00000173660.7	359	0.109626	-0.0389525	0.0242755	0.423074	TRUE	FALSE	1	89	0.773691	0.0252244	0.086982	0.988002	FALSE	FALSE	1
chr1	46374891	A	UQCRH	ENSG00000173660.7	359	0.109626	-0.0389525	0.0242755	0.423074	TRUE	FALSE	1							FALSE
chr1	46375436	A	UQCRH	ENSG00000173660.7	359	0.150818	-0.0352617	0.0244822	0.496575	TRUE	FALSE	1	88	0.545032	0.0593644	0.0970083	0.967308	FALSE	FALSE	1
chr1	46376408	A	UQCRH	ENSG00000173660.7	359	0.109626	-0.0389525	0.0242755	0.423074	TRUE	FALSE	1	89	0.615154	-0.0477277	0.0940099	0.974622	FALSE	FALSE	1
chr1	46376713	TG	UQCRH	ENSG00000173660.7	356	0.0253087	-0.0543643	0.0241841	0.179417	TRUE	FALSE	1	89	0.665224	0.039675	0.090841	0.979235	FALSE	FALSE	1
chr1	46378202	T	UQCRH	ENSG00000173660.7	359	0.0351457	-0.0515214	0.0243462	0.221321	TRUE	FALSE	1	88	0.416785	-0.0578798	0.0703264	0.950412	FALSE	FALSE	1
chr1	46382607	T	UQCRH	ENSG00000173660.7	359	0.100995	0.0399054	0.0242574	0.405689	TRUE	FALSE	1	89	0.436302	0.0751029	0.0952677	0.953744	FALSE	FALSE	1
chr1	46389157	T	UQCRH	ENSG00000173660.7	358	0.502714	-0.0165164	0.0246133	0.814437	TRUE	FALSE	1	87	0.839238	0.018152	0.0887036	0.991966	FALSE	FALSE	1
chr1	46391801	T	UQCRH	ENSG00000173660.7	358	0.181511	0.0326141	0.0243531	0.541511	TRUE	FALSE	1	89	0.582622	0.0410864	0.0740035	0.971181	FALSE	FALSE	1
chr1	46398540	T	UQCRH	ENSG00000173660.7	356	0.0574098	0.0469592	0.0246178	0.297011	TRUE	FALSE	1	86	0.768699	-0.0277876	0.0936091	0.987626	FALSE	FALSE	1
chr1	46406556	T	UQCRH	ENSG00000173660.7	335	0.0796943	-0.044025	0.0250298	0.357596	TRUE	FALSE	1	78	0.22283	-0.124496	0.0991036	0.903719	FALSE	FALSE	1
chr1	46415006	T	UQCRH	ENSG00000173660.7	357	0.478079	0.0175575	0.0247189	0.800521	TRUE	FALSE	1	87	0.854779	0.0159609	0.0864584	0.992638	FALSE	FALSE	1
chr1	229527155	A	URB2	ENSG00000135763.5							FALSE		88	0.730254	-0.029186	0.0838875	0.985044	FALSE	FALSE	1
chr1	229528326	T	URB2	ENSG00000135763.5	358	0.811118	0.00540855	0.0226116	0.945968	TRUE	FALSE	1	89	0.614652	0.0517206	0.10173	0.974593	FALSE	FALSE	1
chr1	229535730	T	URB2	ENSG00000135763.5	359	0.793717	-0.00581258	0.0222094	0.940385	TRUE	FALSE	1							FALSE
chr1	229541952	A	URB2	ENSG00000135763.5							FALSE		87	0.890179	0.00882114	0.0633453	0.994339	FALSE	FALSE	1
chr1	229544412	C	URB2	ENSG00000135763.5	358	0.217229	-0.0274628	0.0222097	0.586745	TRUE	FALSE	1	87	0.778974	-0.0242891	0.0857688	0.988429	FALSE	FALSE	1
chr1	229548652	T	URB2	ENSG00000135763.5							FALSE		89	0.372797	-0.068586	0.0758768	0.941641	FALSE	FALSE	1
chr1	229550526	A	URB2	ENSG00000135763.5	357	0.858249	0.00397117	0.0222154	0.960914	TRUE	FALSE	1							FALSE
chr1	229550691	A	URB2	ENSG00000135763.5	358	0.900276	0.00282003	0.022485	0.973676	TRUE	FALSE	1	88	0.667952	0.0375681	0.0867456	0.979479	FALSE	FALSE	1
chr1	229555980	A	URB2	ENSG00000135763.5	358	0.861842	-0.00390036	0.0223929	0.962121	TRUE	FALSE	1	89	0.246259	-0.112912	0.0955975	0.912026	FALSE	FALSE	1
chr1	229560567	A	URB2	ENSG00000135763.5							FALSE		85	0.728223	0.0254934	0.0726329	0.984803	FALSE	FALSE	1
chr1	229562428	AT	URB2	ENSG00000135763.5	357	0.884322	0.00326736	0.0224381	0.969034	TRUE	FALSE	1							FALSE
chr1	229564090	TAT	URB2	ENSG00000135763.5	354	0.932012	0.00191689	0.0224495	0.982359	TRUE	FALSE	1	82	0.760289	0.0338583	0.109766	0.986751	FALSE	FALSE	1
chr1	229566340	A	URB2	ENSG00000135763.5	359	0.786206	-0.00605986	0.0223215	0.937602	TRUE	FALSE	1	89	0.720083	0.0355521	0.0983394	0.983888	FALSE	FALSE	1
chr1	229568414	AAT	URB2	ENSG00000135763.5	356	0.693614	0.00892356	0.0226294	0.903709	TRUE	FALSE	1	83	0.620393	0.04727	0.0942988	0.975055	FALSE	FALSE	1
chr1	229569212	T	URB2	ENSG00000135763.5	359	0.645012	-0.0103258	0.0223906	0.883818	TRUE	FALSE	1	87	0.346661	-0.0880673	0.0921105	0.936907	FALSE	FALSE	1
chr1	229571892	T	URB2	ENSG00000135763.5							FALSE		89	0.520165	-0.0530869	0.0816393	0.964193	FALSE	FALSE	1
chr1	229578410	TCTT	URB2	ENSG00000135763.5	341	0.199107	0.0298328	0.0231783	0.564787	TRUE	FALSE	1	65	0.523036	-0.138849	0.20791	0.964658	FALSE	FALSE	1
chr1	229579860	GTTT	URB2	ENSG00000135763.5							FALSE		89	0.413277	0.0616134	0.0743277	0.949698	FALSE	FALSE	1
chr1	229580570	T	URB2	ENSG00000135763.5	358	0.0959281	0.0382558	0.0229055	0.394848	TRUE	FALSE	1	88	0.731483	-0.0275649	0.0796064	0.985079	FALSE	FALSE	1
chr1	229582884	TTGT	URB2	ENSG00000135763.5	357	0.466071	-0.0165999	0.0227453	0.793577	TRUE	FALSE	1	86	0.722492	0.0237123	0.0661249	0.984186	FALSE	FALSE	1
chr1	229584503	A	URB2	ENSG00000135763.5	359	0.2511	-0.0258242	0.022458	0.624326	TRUE	FALSE	1	88	0.163767	0.105214	0.0737658	0.88003	FALSE	FALSE	1
chr1	229584942	T	URB2	ENSG00000135763.5							FALSE		85	0.791015	0.0206988	0.0773675	0.989168	FALSE	FALSE	1
chr1	229589011	AAAC	URB2	ENSG00000135763.5	359	0.701784	0.00871451	0.0227368	0.90695	TRUE	FALSE	1							FALSE
chr1	229590240	A	URB2	ENSG00000135763.5	358	0.733514	-0.00770348	0.022606	0.919232	TRUE	FALSE	1	89	0.492952	-0.054329	0.0783316	0.961044	FALSE	FALSE	1
chr1	229592287	A	URB2	ENSG00000135763.5	359	0.762588	0.00681229	0.0225306	0.929263	TRUE	FALSE	1	87	0.848545	-0.0187709	0.0974445	0.992476	FALSE	FALSE	1
chr1	229595672	T	URB2	ENSG00000135763.5	355	0.619122	-0.0112905	0.0226892	0.872489	TRUE	FALSE	1							FALSE
chr1	229598691	T	URB2	ENSG00000135763.5	352	0.583768	-0.0123644	0.0225425	0.855933	TRUE	FALSE	1	87	0.162938	0.118957	0.0831641	0.879617	FALSE	FALSE	1
chr1	229599276	T	URB2	ENSG00000135763.5	359	0.553809	0.0131151	0.0221268	0.841216	TRUE	FALSE	1	89	0.587475	-0.040643	0.0741622	0.971778	FALSE	FALSE	1
chr1	229604174	T	URB2	ENSG00000135763.5	359	0.583633	0.0120598	0.0219798	0.855849	TRUE	FALSE	1	89	0.695559	0.0300866	0.0761939	0.982194	FALSE	FALSE	1
chr1	229605109	TA	URB2	ENSG00000135763.5	358	0.871597	0.00361625	0.0223546	0.965181	TRUE	FALSE	1	81	0.0859819	-0.176792	0.0987336	0.821467	FALSE	FALSE	1
chr1	229605613	T	URB2	ENSG00000135763.5	358	0.605717	0.011525	0.0223033	0.866604	TRUE	FALSE	1	89	0.205752	-0.0974007	0.0754116	0.898267	FALSE	FALSE	1
chr1	229613169	A	URB2	ENSG00000135763.5	356	0.699749	0.00870215	0.0225427	0.90619	TRUE	FALSE	1	88	0.092212	-0.148139	0.0852558	0.828106	FALSE	FALSE	1
chr1	229620956	AT	URB2	ENSG00000135763.5	356	0.798732	-0.00570125	0.022339	0.941962	TRUE	FALSE	1	86	0.414227	0.0616061	0.0743703	0.949922	FALSE	FALSE	1
chr1	229622018	CATC	URB2	ENSG00000135763.5	354	0.0806912	0.0411439	0.023475	0.360013	TRUE	FALSE	1	82	0.0701386	-0.174394	0.092178	0.801799	FALSE	FALSE	1
chr1	229638646	A	URB2	ENSG00000135763.5							FALSE		89	0.631431	0.0398228	0.0822177	0.976135	FALSE	FALSE	1
chr1	229639337	T	URB2	ENSG00000135763.5	358	0.733869	0.0077014	0.0226312	0.919364	TRUE	FALSE	1	88	0.336605	0.0717266	0.073488	0.934974	FALSE	FALSE	1
chr1	229645285	C	URB2	ENSG00000135763.5	359	0.551395	0.0131843	0.0221088	0.840038	TRUE	FALSE	1	89	0.831163	-0.0157554	0.0732945	0.991684	FALSE	FALSE	1
chr1	229650833	T	URB2	ENSG00000135763.5							FALSE		87	0.42884	-0.0803628	0.100199	0.952369	FALSE	FALSE	1
chr1	229652183	A	URB2	ENSG00000135763.5	359	0.541674	-0.0137012	0.022425	0.835123	TRUE	FALSE	1	89	0.599501	0.0396633	0.074781	0.973072	FALSE	FALSE	1
chr1	229653937	T	URB2	ENSG00000135763.5	358	0.605926	-0.0115542	0.0223727	0.866701	TRUE	FALSE	1	86	0.54573	-0.0507054	0.0829399	0.967378	FALSE	FALSE	1
chr1	229662505	T	URB2	ENSG00000135763.5	359	0.682162	-0.00917314	0.0223784	0.899216	TRUE	FALSE	1	89	0.923597	0.00897151	0.0928122	0.995959	FALSE	FALSE	1
chr1	229665298	T	URB2	ENSG00000135763.5							FALSE		87	0.895894	0.0115371	0.0874269	0.994743	FALSE	FALSE	1
chr1	229670179	AC	URB2	ENSG00000135763.5	352	0.570388	0.0132438	0.0233118	0.84939	TRUE	FALSE	1	83	0.106689	-0.137799	0.0824578	0.842856	FALSE	FALSE	1
chr1	229671194	T	URB2	ENSG00000135763.5	358	0.566471	-0.0129632	0.0225882	0.847455	TRUE	FALSE	1	88	0.326155	0.0762064	0.0763829	0.932876	FALSE	FALSE	1
chr1	229671338	T	URB2	ENSG00000135763.5	359	0.959547	0.0011155	0.0219743	0.98948	TRUE	FALSE	1	89	0.244361	0.0806308	0.0679865	0.911582	FALSE	FALSE	1
chr1	229675574	TCCA	URB2	ENSG00000135763.5	359	0.201805	0.0286395	0.0223884	0.568129	TRUE	FALSE	1	89	0.934864	0.00769801	0.0934545	0.9967	FALSE	FALSE	1
chr1	229687986	A	URB2	ENSG00000135763.5	359	0.663236	0.00978386	0.0224463	0.89135	TRUE	FALSE	1	89	0.316628	-0.0789533	0.0776085	0.930617	FALSE	FALSE	1
chr1	229688886	CAAAA	URB2	ENSG00000135763.5							FALSE		89	0.25975	-0.0715281	0.062343	0.916176	FALSE	FALSE	1
chr1	229690335	TGGT	URB2	ENSG00000135763.5	359	0.172176	0.0307129	0.0224429	0.528592	TRUE	FALSE	1	89	0.973781	0.00243607	0.0735439	0.998375	FALSE	FALSE	1
chr1	229694767	T	URB2	ENSG00000135763.5							FALSE		88	0.909769	0.00954305	0.0835209	0.995467	FALSE	FALSE	1
chr1	229704059	CCTTC	URB2	ENSG00000135763.5	355	0.882277	-0.0033377	0.0225201	0.968394	TRUE	FALSE	1	85	0.139859	0.115253	0.0758512	0.86598	FALSE	FALSE	1
chr1	229706566	A	URB2	ENSG00000135763.5	359	0.84095	-0.00451635	0.0224861	0.955522	TRUE	FALSE	1	89	0.497224	-0.0593863	0.0864818	0.961504	FALSE	FALSE	1
chr1	229708212	TA	URB2	ENSG00000135763.5	355	0.599759	0.0116052	0.0220922	0.863852	TRUE	FALSE	1	86	0.456134	-0.0709622	0.0939468	0.956405	FALSE	FALSE	1
chr1	229708295	CA	URB2	ENSG00000135763.5	351	0.415513	0.0185773	0.0227835	0.761668	TRUE	FALSE	1	77	0.658511	-0.0449766	0.10025	0.978748	FALSE	FALSE	1
chr1	229711697	AAAC	URB2	ENSG00000135763.5	359	0.70115	-0.00862327	0.0224486	0.906721	TRUE	FALSE	1	89	0.717841	0.0261698	0.0717854	0.983706	FALSE	FALSE	1
chr1	229726979	A	URB2	ENSG00000135763.5	359	0.523843	-0.0142367	0.0223085	0.825758	TRUE	FALSE	1	89	0.541987	0.0470484	0.0763268	0.966974	FALSE	FALSE	1
chr1	229727096	A	URB2	ENSG00000135763.5	357	0.796367	0.00567859	0.0219861	0.941314	TRUE	FALSE	1	89	0.0325292	-0.151595	0.0678297	0.71671	FALSE	FALSE	1
chr1	229728294	T	URB2	ENSG00000135763.5	357	0.520316	0.0146157	0.0227088	0.823964	TRUE	FALSE	1	85	0.161361	-0.0895412	0.0622437	0.878853	FALSE	FALSE	1
chr1	229729836	GT	URB2	ENSG00000135763.5	354	0.743762	-0.00729031	0.0222823	0.922822	TRUE	FALSE	1	89	0.00767174	-0.182349	0.0640818	0.545024	TRUE	FALSE	1
chr1	229733516	AAAT	URB2	ENSG00000135763.5	355	0.412879	-0.0185155	0.0225803	0.759994	TRUE	FALSE	1	88	0.616623	0.039358	0.0778239	0.974645	FALSE	FALSE	1
chr1	229748781	CAAA	URB2	ENSG00000135763.5	358	0.486666	-0.0155118	0.0222717	0.805497	TRUE	FALSE	1	87	0.197164	-0.100856	0.0764664	0.895225	FALSE	FALSE	1
chr1	229749527	A	URB2	ENSG00000135763.5	359	0.975131	-0.000704153	0.0225695	0.993737	TRUE	FALSE	1	89	0.067494	-0.129535	0.0684448	0.797547	FALSE	FALSE	1
chr1	229759287	TG	URB2	ENSG00000135763.5	359	0.2824	0.0234836	0.0218074	0.655749	TRUE	FALSE	1	88	0.36226	-0.0778661	0.084206	0.93936	FALSE	FALSE	1
chr1	44913502	A	UROD	ENSG00000126088.7	359	0.390982	0.0344822	0.0401389	0.744797	FALSE	FALSE	1	87	0.841809	-0.0250175	0.124269	0.992044	TRUE	FALSE	1
chr1	44914161	T	UROD	ENSG00000126088.7	359	0.403	0.0332197	0.0396675	0.753176	FALSE	FALSE	1							FALSE
chr1	44915300	A	UROD	ENSG00000126088.7	359	0.413711	-0.0328528	0.0401373	0.760565	FALSE	FALSE	1							FALSE
chr1	44916811	A	UROD	ENSG00000126088.7	358	0.348255	0.0376324	0.0400581	0.712401	FALSE	FALSE	1	89	0.137075	-0.180678	0.118475	0.863806	TRUE	FALSE	1
chr1	44919350	A	UROD	ENSG00000126088.7	359	0.312032	-0.0401769	0.0396745	0.682977	FALSE	FALSE	1	89	0.0554674	0.229247	0.115337	0.777771	TRUE	FALSE	1
chr1	44920029	T	UROD	ENSG00000126088.7	358	0.372563	-0.0357622	0.0400466	0.731144	FALSE	FALSE	1							FALSE
chr1	44922592	A	UROD	ENSG00000126088.7	359	0.460254	0.0293647	0.0397156	0.790332	FALSE	FALSE	1	86	0.116585	-0.174044	0.107597	0.850516	TRUE	FALSE	1
chr1	44928501	T	UROD	ENSG00000126088.7	359	0.330398	-0.0390772	0.0400839	0.698072	FALSE	FALSE	1	87	0.964594	0.00627132	0.140107	0.998121	TRUE	FALSE	1
chr1	44932117	AC	UROD	ENSG00000126088.7							FALSE		89	0.132327	0.19152	0.12401	0.860594	TRUE	FALSE	1
chr1	44932736	AAAAC	UROD	ENSG00000126088.7	359	0.397955	-0.0339002	0.0400484	0.749747	FALSE	FALSE	1							FALSE
chr1	44934400	AAAAC	UROD	ENSG00000126088.7	359	0.413711	-0.0328528	0.0401373	0.760565	FALSE	FALSE	1	88	0.769752	-0.0387597	0.131266	0.987713	TRUE	FALSE	1
chr1	44935942	T	UROD	ENSG00000126088.7	359	0.318172	-0.040046	0.040051	0.688102	FALSE	FALSE	1	88	0.957967	-0.00693509	0.130524	0.99784	TRUE	FALSE	1
chr1	44936426	A	UROD	ENSG00000126088.7	357	0.83835	-0.0081728	0.0400272	0.954695	FALSE	FALSE	1	88	0.321876	0.122346	0.121533	0.932108	TRUE	FALSE	1
chr1	44938479	TC	UROD	ENSG00000126088.7	356	0.852057	-0.00761089	0.0407751	0.95912	FALSE	FALSE	1	85	0.677254	-0.0525626	0.124969	0.980254	TRUE	FALSE	1
chr1	44943368	CTATCT	UROD	ENSG00000126088.7	358	0.359549	-0.0373297	0.0406807	0.721104	FALSE	FALSE	1	86	0.268606	-0.167484	0.148492	0.9183	TRUE	FALSE	1
chr1	44944495	A	UROD	ENSG00000126088.7							FALSE		89	0.623477	-0.0562884	0.113548	0.975311	TRUE	FALSE	1
chr1	44944901	T	UROD	ENSG00000126088.7							FALSE		88	0.159648	0.155599	0.10799	0.878095	TRUE	FALSE	1
chr1	44945255	A	UROD	ENSG00000126088.7	359	0.413711	-0.0328528	0.0401373	0.760565	FALSE	FALSE	1							FALSE
chr1	44945554	A	UROD	ENSG00000126088.7	358	0.247726	-0.0464755	0.0401295	0.620831	FALSE	FALSE	1	89	0.737469	0.0476747	0.140993	0.985433	TRUE	FALSE	1
chr1	44945592	A	UROD	ENSG00000126088.7	358	0.575411	-0.0222684	0.0397144	0.85186	FALSE	FALSE	1	87	0.295858	0.138528	0.130206	0.925634	TRUE	FALSE	1
chr1	44946445	T	UROD	ENSG00000126088.7	357	0.232818	0.048199	0.0403155	0.604433	FALSE	FALSE	1	85	0.551553	-0.0721789	0.119757	0.967926	TRUE	FALSE	1
chr1	44946628	T	UROD	ENSG00000126088.7	358	0.949399	-0.00255905	0.0402908	0.986904	FALSE	FALSE	1	89	0.200364	-0.152439	0.116589	0.89617	TRUE	FALSE	1
chr1	44948845	TTTTC	UROD	ENSG00000126088.7	358	0.24176	-0.0471065	0.0401622	0.614455	FALSE	FALSE	1							FALSE
chr1	44951792	T	UROD	ENSG00000126088.7	359	0.995309	-0.000235877	0.0400877	0.998718	FALSE	FALSE	1	88	0.0380111	-0.257014	0.118587	0.733517	TRUE	FALSE	1
chr1	44952557	T	UROD	ENSG00000126088.7	359	0.451724	-0.0308246	0.0409075	0.78506	FALSE	FALSE	1	86	0.500409	-0.0865639	0.126854	0.961847	TRUE	FALSE	1
chr1	44953152	A	UROD	ENSG00000126088.7	359	0.786124	0.0110098	0.0405386	0.937576	FALSE	FALSE	1	88	0.564906	-0.0739082	0.127033	0.969091	TRUE	FALSE	1
chr1	44953256	A	UROD	ENSG00000126088.7	357	0.139703	-0.0588589	0.0397474	0.478333	FALSE	FALSE	1							FALSE
chr1	44961041	A	UROD	ENSG00000126088.7							FALSE		89	0.747472	-0.0428064	0.131807	0.985811	TRUE	FALSE	1
chr1	44962194	ATC	UROD	ENSG00000126088.7	358	0.39793	-0.0338669	0.0400068	0.749732	FALSE	FALSE	1	81	0.457274	0.0955997	0.126531	0.956591	TRUE	FALSE	1
chr1	44963215	AAAAC	UROD	ENSG00000126088.7							FALSE		87	0.342465	0.147405	0.152817	0.935925	TRUE	FALSE	1
chr1	44964132	A	UROD	ENSG00000126088.7	358	0.724761	0.014139	0.0401185	0.915912	FALSE	FALSE	1	89	0.326287	-0.116596	0.116957	0.932965	TRUE	FALSE	1
chr1	44966439	A	UROD	ENSG00000126088.7	355	0.117521	0.0637665	0.0406206	0.438558	FALSE	FALSE	1	85	0.6409	-0.0600757	0.1274	0.977071	TRUE	FALSE	1
chr1	44968047	TAAATA	UROD	ENSG00000126088.7	358	0.230306	0.0481827	0.0400853	0.601649	FALSE	FALSE	1	88	0.106396	-0.226386	0.136133	0.842555	TRUE	FALSE	1
chr1	44968897	A	UROD	ENSG00000126088.7	359	0.449791	0.031174	0.0411947	0.783863	FALSE	FALSE	1							FALSE
chr1	44972233	AC	UROD	ENSG00000126088.7	343	0.477727	0.030024	0.0422339	0.800323	FALSE	FALSE	1	72	0.739472	0.0844517	0.249282	0.985522	TRUE	FALSE	1
chr1	44972624	AC	UROD	ENSG00000126088.7	336	0.487253	-0.03023	0.0434584	0.805867	FALSE	FALSE	1	83	0.657311	0.0705571	0.157221	0.978543	TRUE	FALSE	1
chr1	44974174	T	UROD	ENSG00000126088.7							FALSE		89	0.747472	-0.0428064	0.131807	0.985811	TRUE	FALSE	1
chr1	44977469	T	UROD	ENSG00000126088.7	359	0.413711	0.0328528	0.0401373	0.760565	FALSE	FALSE	1							FALSE
chr1	44982765	T	UROD	ENSG00000126088.7	359	0.465416	0.0291053	0.039822	0.793172	FALSE	FALSE	1							FALSE
chr1	44987006	TTG	UROD	ENSG00000126088.7	359	0.949795	-0.00252718	0.0401037	0.986978	FALSE	FALSE	1	89	0.164988	0.15853	0.111562	0.880514	TRUE	FALSE	1
chr1	44987666	T	UROD	ENSG00000126088.7	357	0.418772	0.0332216	0.0410311	0.763912	FALSE	FALSE	1							FALSE
chr1	44987931	A	UROD	ENSG00000126088.7	355	0.929418	-0.00358635	0.0404545	0.981665	FALSE	FALSE	1	87	0.0616465	0.213412	0.109923	0.789307	TRUE	FALSE	1
chr1	44989268	T	UROD	ENSG00000126088.7	359	0.406628	-0.0334182	0.0402143	0.755621	FALSE	FALSE	1							FALSE
chr1	44992468	A	UROD	ENSG00000126088.7	359	0.432628	0.0320504	0.0407894	0.773014	FALSE	FALSE	1	87	0.240524	0.151921	0.126875	0.909721	TRUE	FALSE	1
chr1	44993484	T	UROD	ENSG00000126088.7	359	0.339813	0.0390529	0.0408483	0.705922	FALSE	FALSE	1	89	0.140288	0.200631	0.132671	0.866149	TRUE	FALSE	1
chr1	44994375	TG	UROD	ENSG00000126088.7							FALSE		89	0.747472	0.0428064	0.131807	0.985811	TRUE	FALSE	1
chr1	44997721	AAAT	UROD	ENSG00000126088.7	359	0.462053	-0.0301323	0.0409178	0.791426	FALSE	FALSE	1							FALSE
chr1	44999260	A	UROD	ENSG00000126088.7	359	0.421184	0.0333731	0.0414332	0.765638	FALSE	FALSE	1	89	0.742348	0.0433261	0.130655	0.985673	TRUE	FALSE	1
chr1	45001556	T	UROD	ENSG00000126088.7	357	0.382531	0.0361969	0.0413903	0.738547	FALSE	FALSE	1	85	0.73433	0.0425231	0.124056	0.985272	TRUE	FALSE	1
chr1	45002114	CAAA	UROD	ENSG00000126088.7	359	0.912316	0.00445173	0.0403934	0.977041	FALSE	FALSE	1	87	0.569215	-0.0600294	0.1043	0.969622	TRUE	FALSE	1
chr1	45006309	T	UROD	ENSG00000126088.7	358	0.764862	-0.0121713	0.040656	0.929952	FALSE	FALSE	1	89	0.0911026	0.219029	0.125729	0.826588	TRUE	FALSE	1
chr1	45007127	TG	UROD	ENSG00000126088.7	359	0.811775	-0.0099519	0.0417541	0.946189	FALSE	FALSE	1	86	0.219118	-0.151555	0.120659	0.903067	TRUE	FALSE	1
chr1	45014295	T	UROD	ENSG00000126088.7							FALSE		89	0.626425	-0.0575959	0.117183	0.975658	TRUE	FALSE	1
chr1	45022022	A	UROD	ENSG00000126088.7	357	0.407258	0.0345594	0.0416431	0.756028	FALSE	FALSE	1	89	0.59515	0.0693434	0.12919	0.972674	TRUE	FALSE	1
chr1	45022121	TTTAT	UROD	ENSG00000126088.7							FALSE		88	0.487808	-0.0784736	0.111758	0.960449	TRUE	FALSE	1
chr1	45023505	T	UROD	ENSG00000126088.7							FALSE		89	0.83129	0.0227541	0.105934	0.991703	TRUE	FALSE	1
chr1	45032483	T	UROD	ENSG00000126088.7							FALSE		88	0.519166	0.0689245	0.105702	0.964059	TRUE	FALSE	1
chr1	45032793	T	UROD	ENSG00000126088.7	358	0.265425	-0.0456476	0.0409125	0.639296	FALSE	FALSE	1	89	0.787923	-0.0372744	0.137405	0.989039	TRUE	FALSE	1
chr1	45036355	T	UROD	ENSG00000126088.7							FALSE		89	0.886923	-0.0169618	0.118336	0.994188	TRUE	FALSE	1
chr1	45041542	T	UROD	ENSG00000126088.7							FALSE		89	0.709051	-0.044676	0.11867	0.982923	TRUE	FALSE	1
chr1	45044190	A	UROD	ENSG00000126088.7	356	0.0968413	-0.0670282	0.0402428	0.396786	FALSE	FALSE	1	88	0.333827	-0.114998	0.117136	0.934473	TRUE	FALSE	1
chr1	45044202	AG	UROD	ENSG00000126088.7	355	0.140087	-0.0602393	0.0407184	0.478907	FALSE	FALSE	1	88	0.312432	-0.121817	0.11863	0.929091	TRUE	FALSE	1
chr1	45046634	AT	UROD	ENSG00000126088.7	354	0.678672	-0.016852	0.0406382	0.89777	FALSE	FALSE	1	83	0.950799	-0.00838653	0.134612	0.997603	TRUE	FALSE	1
chr1	45052002	T	UROD	ENSG00000126088.7	358	0.258115	-0.0461081	0.0406955	0.631814	FALSE	FALSE	1	88	0.189113	-0.183042	0.136322	0.8915	TRUE	FALSE	1
chr1	45052758	A	UROD	ENSG00000126088.7	358	0.263066	0.0457168	0.0407723	0.636993	FALSE	FALSE	1							FALSE
chr1	45053128	A	UROD	ENSG00000126088.7	350	0.477313	0.0294345	0.041367	0.800103	FALSE	FALSE	1							FALSE
chr1	45061373	T	UROD	ENSG00000126088.7	359	0.0119242	0.105525	0.0417145	0.107708	TRUE	FALSE	1							FALSE
chr1	45061739	T	UROD	ENSG00000126088.7	357	0.301248	0.0421285	0.0406825	0.673414	FALSE	FALSE	1	88	0.608345	-0.0765226	0.147813	0.973767	TRUE	FALSE	1
chr1	45068497	A	UROD	ENSG00000126088.7	359	0.356892	-0.0376448	0.0407978	0.719136	FALSE	FALSE	1							FALSE
chr1	45069427	A	UROD	ENSG00000126088.7							FALSE		88	0.448065	0.0969178	0.126129	0.955405	TRUE	FALSE	1
chr1	45075878	T	UROD	ENSG00000126088.7	359	0.146881	0.0595661	0.0409564	0.49023	FALSE	FALSE	1	88	0.0383889	0.249725	0.115465	0.735173	TRUE	FALSE	1
chr1	45081239	CTCCCT	UROD	ENSG00000126088.7	359	0.134304	-0.0610093	0.0406357	0.468905	FALSE	FALSE	1	89	0.644188	0.0531771	0.11405	0.977234	TRUE	FALSE	1
chr1	45082325	A	UROD	ENSG00000126088.7	358	0.321707	-0.040822	0.0411268	0.69105	FALSE	FALSE	1	84	0.378782	-0.115571	0.129153	0.943041	TRUE	FALSE	1
chr1	45086882	T	UROD	ENSG00000126088.7	357	0.044259	0.0824015	0.0407903	0.254884	FALSE	FALSE	1	87	0.885237	-0.019261	0.132317	0.994008	TRUE	FALSE	1
chr1	45091492	A	UROD	ENSG00000126088.7	356	0.0495359	-0.0801602	0.04065	0.272448	FALSE	FALSE	1	88	0.391146	-0.110286	0.126808	0.945406	TRUE	FALSE	1
chr1	45093847	T	UROD	ENSG00000126088.7	359	0.0653974	0.0754022	0.0407742	0.320266	FALSE	FALSE	1	88	0.224259	0.153385	0.123691	0.904487	TRUE	FALSE	1
chr1	45094014	TTTA	UROD	ENSG00000126088.7	359	0.856952	-0.00715093	0.0396371	0.96055	FALSE	FALSE	1	85	0.574455	0.0678367	0.119397	0.970209	TRUE	FALSE	1
chr1	45095132	T	UROD	ENSG00000126088.7	358	0.16927	-0.0554801	0.0402654	0.524451	FALSE	FALSE	1	89	0.72449	-0.0415582	0.116875	0.984468	TRUE	FALSE	1
chr1	45096435	TG	UROD	ENSG00000126088.7	312	0.161913	0.0615357	0.0438685	0.513417	FALSE	FALSE	1	77	0.838888	0.0303316	0.147254	0.991946	TRUE	FALSE	1
chr1	45096536	AC	UROD	ENSG00000126088.7	292	0.185459	0.0610321	0.0459571	0.546897	FALSE	FALSE	1	73	0.43815	-0.140495	0.176685	0.954003	TRUE	FALSE	1
chr1	45102040	A	UROD	ENSG00000126088.7	359	0.240104	0.0469574	0.0398942	0.61256	FALSE	FALSE	1	89	0.649963	-0.0520105	0.113531	0.977734	TRUE	FALSE	1
chr1	45109745	A	UROD	ENSG00000126088.7	357	0.747395	0.0132844	0.0412083	0.924096	FALSE	FALSE	1	86	0.737002	-0.045731	0.134873	0.985433	TRUE	FALSE	1
chr1	160948628	T	USF1	ENSG00000158773.10	359	0.122481	-0.0631071	0.0407462	0.447706	FALSE	FALSE	1	86	0.557276	0.0870933	0.146681	0.968352	FALSE	FALSE	1
chr1	160953223	AGCCC	USF1	ENSG00000158773.10	359	0.646985	0.0188711	0.0411662	0.884639	FALSE	FALSE	1							FALSE
chr1	160955529	AAT	USF1	ENSG00000158773.10	357	0.407156	0.0333057	0.0401236	0.755961	FALSE	FALSE	1	88	0.544828	-0.0887447	0.144945	0.967292	FALSE	FALSE	1
chr1	160955858	TC	USF1	ENSG00000158773.10	359	0.747872	0.0130326	0.0405064	0.92423	FALSE	FALSE	1	87	0.576137	0.0781326	0.138237	0.97042	FALSE	FALSE	1
chr1	160955993	T	USF1	ENSG00000158773.10	359	0.416834	0.0344522	0.0423744	0.762559	FALSE	FALSE	1	89	0.495294	-0.094346	0.136773	0.961307	FALSE	FALSE	1
chr1	160958627	T	USF1	ENSG00000158773.10	357	0.459055	-0.0314199	0.0423815	0.789539	FALSE	FALSE	1	89	0.367861	0.128487	0.140668	0.940394	FALSE	FALSE	1
chr1	160959391	A	USF1	ENSG00000158773.10	359	0.71346	0.0156022	0.0424481	0.911431	FALSE	FALSE	1							FALSE
chr1	160960480	CA	USF1	ENSG00000158773.10	358	0.460983	0.0307409	0.0416445	0.790781	FALSE	FALSE	1	80	0.656087	0.0637621	0.141324	0.978282	FALSE	FALSE	1
chr1	160962254	A	USF1	ENSG00000158773.10	359	0.897248	0.00534156	0.0413283	0.972785	FALSE	FALSE	1							FALSE
chr1	160962944	TGTT	USF1	ENSG00000158773.10	358	0.0442807	-0.082737	0.0409612	0.25496	FALSE	FALSE	1	89	0.590392	0.0712144	0.130973	0.972044	FALSE	FALSE	1
chr1	160964266	A	USF1	ENSG00000158773.10	359	0.634124	0.0194303	0.0407846	0.879226	FALSE	FALSE	1	88	0.488596	-0.0934084	0.13327	0.96059	FALSE	FALSE	1
chr1	160965929	A	USF1	ENSG00000158773.10	359	0.398035	-0.034864	0.0411939	0.749772	FALSE	FALSE	1							FALSE
chr1	160969578	A	USF1	ENSG00000158773.10	356	0.327858	-0.0412396	0.0420795	0.696109	FALSE	FALSE	1	86	0.820557	-0.0304052	0.132834	0.99094	FALSE	FALSE	1
chr1	160970161	A	USF1	ENSG00000158773.10	357	0.240143	-0.0493522	0.0419318	0.612609	FALSE	FALSE	1	84	0.814531	-0.0319344	0.134807	0.990712	FALSE	FALSE	1
chr1	160974312	A	USF1	ENSG00000158773.10	357	0.816708	-0.00973698	0.0419725	0.947745	FALSE	FALSE	1	87	0.371041	-0.138629	0.152651	0.941211	FALSE	FALSE	1
chr1	160979855	A	USF1	ENSG00000158773.10	358	0.708395	0.0154152	0.0411766	0.909435	FALSE	FALSE	1	89	0.685221	0.0597398	0.146042	0.980929	FALSE	FALSE	1
chr1	160980675	A	USF1	ENSG00000158773.10	358	0.999202	-4.21166e-05	0.0420542	0.999741	FALSE	FALSE	1							FALSE
chr1	160983749	T	USF1	ENSG00000158773.10	358	0.367382	0.0373232	0.0413441	0.727073	FALSE	FALSE	1	89	0.468472	0.0917947	0.125112	0.957842	FALSE	FALSE	1
chr1	160986153	G	USF1	ENSG00000158773.10	357	0.890543	0.00565791	0.0410785	0.97082	FALSE	FALSE	1	86	0.761583	-0.0423588	0.138303	0.986963	FALSE	FALSE	1
chr1	160988073	T	USF1	ENSG00000158773.10	357	0.958151	0.00217722	0.0414568	0.989064	FALSE	FALSE	1	87	0.0792912	0.222329	0.122391	0.814168	FALSE	FALSE	1
chr1	160991130	A	USF1	ENSG00000158773.10	359	0.904255	0.00494142	0.0410453	0.974751	FALSE	FALSE	1	87	0.487896	0.0753046	0.107223	0.96045	FALSE	FALSE	1
chr1	160991691	T	USF1	ENSG00000158773.10	353	0.615711	0.0204926	0.0407837	0.871021	FALSE	FALSE	1	88	0.529256	0.0817917	0.128544	0.965407	FALSE	FALSE	1
chr1	160992014	A	USF1	ENSG00000158773.10	355	0.66554	-0.0177014	0.0409083	0.892336	FALSE	FALSE	1	87	0.696938	0.073993	0.188172	0.982234	FALSE	FALSE	1
chr1	160992110	T	USF1	ENSG00000158773.10	359	0.936512	-0.00322351	0.0404347	0.983604	FALSE	FALSE	1							FALSE
chr1	160995112	A	USF1	ENSG00000158773.10	344	0.813888	-0.00982621	0.041702	0.946888	FALSE	FALSE	1							FALSE
chr1	160995747	TC	USF1	ENSG00000158773.10	359	0.837723	-0.00828658	0.0404255	0.954532	FALSE	FALSE	1	88	0.16525	-0.214803	0.151145	0.880615	FALSE	FALSE	1
chr1	160997970	T	USF1	ENSG00000158773.10	358	0.875926	0.00640252	0.0409712	0.966465	FALSE	FALSE	1	87	0.0990141	0.19071	0.112022	0.835452	FALSE	FALSE	1
chr1	161003124	T	USF1	ENSG00000158773.10	355	0.917935	0.00411921	0.0399449	0.978779	FALSE	FALSE	1	83	0.0924448	0.273717	0.15668	0.828472	FALSE	FALSE	1
chr1	161004547	A	USF1	ENSG00000158773.10	359	0.909009	0.00461255	0.040325	0.976187	FALSE	FALSE	1							FALSE
chr1	161005163	AAT	USF1	ENSG00000158773.10	358	0.537464	-0.0252625	0.0409202	0.832845	FALSE	FALSE	1	82	0.440808	-0.129769	0.165669	0.954229	FALSE	FALSE	1
chr1	161007168	A	USF1	ENSG00000158773.10	359	0.865289	0.00685797	0.040391	0.963284	FALSE	FALSE	1							FALSE
chr1	161009459	A	USF1	ENSG00000158773.10	359	0.788719	-0.010803	0.0402778	0.938558	FALSE	FALSE	1							FALSE
chr1	161010059	A	USF1	ENSG00000158773.10	359	0.935306	-0.00339695	0.0418143	0.983241	FALSE	FALSE	1	89	0.606328	-0.0652616	0.125393	0.973712	FALSE	FALSE	1
chr1	161010974	A	USF1	ENSG00000158773.10	358	0.848014	-0.00772105	0.0402518	0.957881	FALSE	FALSE	1	84	0.61845	-0.0616062	0.12227	0.974804	FALSE	FALSE	1
chr1	161011730	A	USF1	ENSG00000158773.10	357	0.787505	-0.0108776	0.0403182	0.938089	FALSE	FALSE	1	89	0.39446	0.109103	0.126396	0.946227	FALSE	FALSE	1
chr1	161012600	TTTT	USF1	ENSG00000158773.10	357	0.220614	-0.0507128	0.0413154	0.590661	FALSE	FALSE	1							FALSE
chr1	161012601	TTTA	USF1	ENSG00000158773.10							FALSE		87	0.715048	0.0601265	0.163141	0.983395	FALSE	FALSE	1
chr1	161014914	A	USF1	ENSG00000158773.10	357	0.533645	0.0257573	0.0413326	0.830798	FALSE	FALSE	1	89	0.898599	0.0157519	0.122633	0.994924	FALSE	FALSE	1
chr1	161015591	A	USF1	ENSG00000158773.10	359	0.385434	0.0348883	0.0401389	0.740616	FALSE	FALSE	1	89	0.530907	-0.0905424	0.142923	0.965719	FALSE	FALSE	1
chr1	161023649	TTTA	USF1	ENSG00000158773.10	359	0.771247	-0.0118671	0.0407797	0.932201	FALSE	FALSE	1	89	0.774972	0.0374881	0.130029	0.988137	FALSE	FALSE	1
chr1	161023864	CT	USF1	ENSG00000158773.10	359	0.914888	0.00442172	0.0413381	0.97782	FALSE	FALSE	1							FALSE
chr1	161026411	A	USF1	ENSG00000158773.10	354	0.976226	-0.00121156	0.0406209	0.99395	FALSE	FALSE	1	89	0.368077	-0.127894	0.140083	0.940447	FALSE	FALSE	1
chr1	161026780	A	USF1	ENSG00000158773.10	358	0.432819	-0.0329729	0.0419808	0.773192	FALSE	FALSE	1	89	0.989503	-0.00202373	0.152619	0.999374	FALSE	FALSE	1
chr1	161027503	T	USF1	ENSG00000158773.10	357	0.506725	-0.0273814	0.0411909	0.816586	FALSE	FALSE	1							FALSE
chr1	161028889	TC	USF1	ENSG00000158773.10	358	0.450658	-0.0314751	0.0416721	0.78435	FALSE	FALSE	1	86	0.0152757	-0.299489	0.116161	0.62518	TRUE	FALSE	1
chr1	161030441	AATA	USF1	ENSG00000158773.10	359	0.68876	0.0165545	0.0412909	0.901809	FALSE	FALSE	1							FALSE
chr1	161034451	ATAA	USF1	ENSG00000158773.10	358	0.673784	-0.0169837	0.0403057	0.895761	FALSE	FALSE	1	85	0.853076	0.0281218	0.150453	0.992611	FALSE	FALSE	1
chr1	161035496	T	USF1	ENSG00000158773.10	356	0.528391	-0.0255369	0.0404577	0.828202	FALSE	FALSE	1	88	0.567376	0.0798895	0.138194	0.969469	FALSE	FALSE	1
chr1	161044689	A	USF1	ENSG00000158773.10	359	0.691908	0.0160051	0.0403509	0.903085	FALSE	FALSE	1	87	0.143886	-0.180425	0.120227	0.868424	FALSE	FALSE	1
chr1	161053462	TT	USF1	ENSG00000158773.10	351	0.0323966	-0.0872766	0.0405999	0.210209	FALSE	FALSE	1	85	0.538283	-0.0908922	0.145879	0.966589	FALSE	FALSE	1
chr1	161057159	T	USF1	ENSG00000158773.10	358	0.342128	-0.0397033	0.0417282	0.707642	FALSE	FALSE	1	89	0.311303	0.143695	0.139677	0.928887	FALSE	FALSE	1
chr1	161058627	A	USF1	ENSG00000158773.10	342	0.686548	0.0166511	0.0412202	0.900912	FALSE	FALSE	1	86	0.828254	-0.0390722	0.178486	0.991284	FALSE	FALSE	1
chr1	161058861	A	USF1	ENSG00000158773.10	354	0.442057	0.0328434	0.0426674	0.779072	FALSE	FALSE	1	79	0.122647	0.313482	0.195257	0.855016	FALSE	FALSE	1
chr1	161059333	T	USF1	ENSG00000158773.10	359	0.107929	0.0684368	0.0424452	0.419778	FALSE	FALSE	1	88	0.603284	0.0835987	0.159221	0.973527	FALSE	FALSE	1
chr1	161060270	A	USF1	ENSG00000158773.10	358	0.523462	0.0258171	0.0404173	0.825599	FALSE	FALSE	1	88	0.814468	-0.0392024	0.16564	0.990711	FALSE	FALSE	1
chr1	161065868	CTTA	USF1	ENSG00000158773.10	352	0.70916	-0.0156382	0.0418868	0.909754	FALSE	FALSE	1	84	0.824515	-0.0313233	0.139894	0.991032	FALSE	FALSE	1
chr1	161067570	AAAA	USF1	ENSG00000158773.10	359	0.980675	0.000993634	0.0409874	0.995045	FALSE	FALSE	1	85	0.533813	0.0934267	0.1483	0.966143	FALSE	FALSE	1
chr1	161078280	TTTA	USF1	ENSG00000158773.10	358	0.517598	-0.0268561	0.0414564	0.822544	FALSE	FALSE	1	89	0.0225822	-0.288862	0.120549	0.671022	FALSE	FALSE	1
chr1	161102957	A	USF1	ENSG00000158773.10	359	0.389764	-0.0368355	0.0427681	0.743826	FALSE	FALSE	1							FALSE
chr1	161103396	A	USF1	ENSG00000158773.10	359	0.0327877	-0.086264	0.040225	0.211869	FALSE	FALSE	1							FALSE
chr1	161107420	G	USF1	ENSG00000158773.10	357	0.0122907	0.101995	0.0404914	0.110058	TRUE	FALSE	1	86	0.0676401	0.231445	0.121918	0.79791	FALSE	FALSE	1
chr1	161108458	A	USF1	ENSG00000158773.10	358	0.0770297	-0.0716601	0.0403885	0.350899	FALSE	FALSE	1	89	0.545266	-0.0798048	0.130532	0.967366	FALSE	FALSE	1
chr1	161110844	T	USF1	ENSG00000158773.10	358	0.0333558	-0.0863947	0.040417	0.214237	FALSE	FALSE	1	88	0.0802052	-0.221549	0.12249	0.815266	FALSE	FALSE	1
chr1	161112902	A	USF1	ENSG00000158773.10	357	0.713803	-0.0150215	0.0409193	0.911568	FALSE	FALSE	1							FALSE
chr1	161122025	A	USF1	ENSG00000158773.10	358	0.0748354	-0.073568	0.041153	0.345371	FALSE	FALSE	1							FALSE
chr1	161139621	A	USF1	ENSG00000158773.10							FALSE		89	0.621477	0.0647378	0.129841	0.975218	FALSE	FALSE	1
chr1	161140972	ATTT	USF1	ENSG00000158773.10	356	0.224922	0.0501355	0.0412278	0.595607	FALSE	FALSE	1	88	0.0441253	0.249227	0.118777	0.749487	FALSE	FALSE	1
chr1	62344625	A	USP1	ENSG00000162607.8							FALSE		89	0.943897	-0.00899977	0.126886	0.997233	FALSE	FALSE	1
chr1	62354177	A	USP1	ENSG00000162607.8	356	0.0170161	0.101064	0.0421135	0.137661	TRUE	FALSE	1	84	0.674557	-0.0556818	0.131167	0.980067	FALSE	FALSE	1
chr1	62356289	AAAT	USP1	ENSG00000162607.8	358	0.0268778	-0.0940299	0.0422762	0.186506	FALSE	FALSE	1	87	0.997724	0.000326275	0.113444	0.999829	FALSE	FALSE	1
chr1	62358005	A	USP1	ENSG00000162607.8	358	0.042821	0.0847648	0.0416725	0.249835	FALSE	FALSE	1	89	0.739474	0.0414957	0.123701	0.985522	FALSE	FALSE	1
chr1	62359486	TTG	USP1	ENSG00000162607.8	359	0.209276	-0.0525586	0.0417715	0.577217	FALSE	FALSE	1	89	0.280418	-0.117331	0.106863	0.921679	FALSE	FALSE	1
chr1	62361119	A	USP1	ENSG00000162607.8	358	0.856229	0.00767717	0.0423376	0.960293	FALSE	FALSE	1	89	0.522322	0.0800168	0.123696	0.964517	FALSE	FALSE	1
chr1	62364447	AAAAC	USP1	ENSG00000162607.8	359	0.684722	-0.0173702	0.0427396	0.900221	FALSE	FALSE	1	85	0.983414	-0.0029864	0.142375	0.998942	FALSE	FALSE	1
chr1	62365812	A	USP1	ENSG00000162607.8	357	0.994998	0.000261689	0.0417089	0.998625	FALSE	FALSE	1	89	0.0463907	-0.254052	0.122603	0.756304	FALSE	FALSE	1
chr1	62373153	A	USP1	ENSG00000162607.8	359	0.581802	0.0240059	0.0435402	0.854859	FALSE	FALSE	1							FALSE
chr1	62373815	A	USP1	ENSG00000162607.8	357	0.575839	0.023976	0.0428078	0.852074	FALSE	FALSE	1	87	0.936046	-0.0100616	0.124346	0.996736	FALSE	FALSE	1
chr1	62379573	AAAT	USP1	ENSG00000162607.8	355	0.261009	-0.0476905	0.0423483	0.634805	FALSE	FALSE	1	83	0.139937	0.214282	0.140737	0.866092	FALSE	FALSE	1
chr1	62388622	A	USP1	ENSG00000162607.8	358	0.418425	-0.0349475	0.0431306	0.763643	FALSE	FALSE	1	85	0.772943	0.0432762	0.148545	0.987916	FALSE	FALSE	1
chr1	62402528	A	USP1	ENSG00000162607.8							FALSE		88	0.374636	-0.116313	0.129121	0.94202	FALSE	FALSE	1
chr1	62403225	A	USP1	ENSG00000162607.8							FALSE		86	0.880783	-0.0195255	0.129047	0.9938	FALSE	FALSE	1
chr1	62404205	AAAAG	USP1	ENSG00000162607.8	355	0.979398	0.00108978	0.0421645	0.994713	FALSE	FALSE	1	76	0.179862	0.228267	0.163929	0.887316	FALSE	FALSE	1
chr1	62405598	T	USP1	ENSG00000162607.8							FALSE		81	0.157778	-0.207031	0.141988	0.876753	FALSE	FALSE	1
chr1	62410014	AC	USP1	ENSG00000162607.8	355	0.268145	0.0460938	0.0415477	0.64207	FALSE	FALSE	1	83	0.644669	-0.0631864	0.135418	0.977234	FALSE	FALSE	1
chr1	62411636	CTTT	USP1	ENSG00000162607.8							FALSE		88	0.82206	0.0285379	0.125822	0.991031	FALSE	FALSE	1
chr1	62416628	TGTT	USP1	ENSG00000162607.8	357	0.151024	0.0610334	0.0423961	0.496899	FALSE	FALSE	1	89	0.92569	-0.0128543	0.136737	0.996076	FALSE	FALSE	1
chr1	62427473	AAACA	USP1	ENSG00000162607.8	359	0.670982	-0.0179593	0.0422358	0.894537	FALSE	FALSE	1							FALSE
chr1	62440363	TT	USP1	ENSG00000162607.8	359	0.734861	-0.0142341	0.0419911	0.919708	FALSE	FALSE	1	87	0.190819	0.157268	0.117503	0.892268	FALSE	FALSE	1
chr1	62441012	T	USP1	ENSG00000162607.8	359	0.798566	0.0106919	0.0418586	0.941915	FALSE	FALSE	1	89	0.015379	-0.281334	0.109881	0.625519	FALSE	FALSE	1
chr1	62445629	TG	USP1	ENSG00000162607.8	359	0.797374	0.0109387	0.0425672	0.941653	FALSE	FALSE	1	89	0.259324	-0.144935	0.126208	0.915983	FALSE	FALSE	1
chr1	62452528	A	USP1	ENSG00000162607.8	357	0.780067	-0.0118762	0.0424935	0.935391	FALSE	FALSE	1	89	0.0582213	0.23525	0.119758	0.783276	FALSE	FALSE	1
chr1	62453351	T	USP1	ENSG00000162607.8	358	0.648134	-0.0194678	0.0426164	0.885086	FALSE	FALSE	1	89	0.387769	0.108749	0.124199	0.944702	FALSE	FALSE	1
chr1	62458156	GG	USP1	ENSG00000162607.8	359	0.783096	-0.0116963	0.0424497	0.936492	FALSE	FALSE	1	87	0.723505	-0.0439667	0.123116	0.984323	FALSE	FALSE	1
chr1	62459245	T	USP1	ENSG00000162607.8	358	0.233083	0.049857	0.0417262	0.60474	FALSE	FALSE	1							FALSE
chr1	62460604	AA	USP1	ENSG00000162607.8	359	0.938597	-0.00325363	0.0422018	0.984131	FALSE	FALSE	1	85	0.0764593	-0.269959	0.146753	0.810127	FALSE	FALSE	1
chr1	62461673	AAAAT	USP1	ENSG00000162607.8	356	0.358868	0.0374627	0.0407673	0.720666	FALSE	FALSE	1	84	0.118934	0.192154	0.119318	0.852033	FALSE	FALSE	1
chr1	62462071	A	USP1	ENSG00000162607.8	359	0.50044	-0.0290272	0.0430282	0.813154	FALSE	FALSE	1	89	0.558418	0.0761004	0.128682	0.968387	FALSE	FALSE	1
chr1	62465482	A	USP1	ENSG00000162607.8							FALSE		88	0.197624	-0.168343	0.127862	0.89563	FALSE	FALSE	1
chr1	62469907	A	USP1	ENSG00000162607.8	359	0.7837	0.0114957	0.0418412	0.936703	FALSE	FALSE	1	88	0.176016	-0.195758	0.141367	0.885491	FALSE	FALSE	1
chr1	62475498	A	USP1	ENSG00000162607.8	359	0.773348	0.0120453	0.0417867	0.932916	FALSE	FALSE	1	89	0.0810021	-0.226092	0.125479	0.816733	FALSE	FALSE	1
chr1	62482345	T	USP1	ENSG00000162607.8	359	0.972778	0.00143204	0.0419301	0.993139	FALSE	FALSE	1	89	0.224266	-0.166509	0.134363	0.904487	FALSE	FALSE	1
chr1	62483587	T	USP1	ENSG00000162607.8	358	0.944398	-0.00297709	0.0426507	0.985612	FALSE	FALSE	1	89	0.0311942	0.279481	0.124007	0.710858	FALSE	FALSE	1
chr1	62498081	T	USP1	ENSG00000162607.8	359	0.585877	-0.0230465	0.0422557	0.856966	FALSE	FALSE	1	89	0.0130598	0.299422	0.113907	0.604589	FALSE	FALSE	1
chr1	62498640	A	USP1	ENSG00000162607.8	355	0.901056	-0.00523515	0.042072	0.973857	FALSE	FALSE	1	89	0.0130598	0.299422	0.113907	0.604589	FALSE	FALSE	1
chr1	62499938	A	USP1	ENSG00000162607.8	358	0.741924	0.0139267	0.042252	0.922121	FALSE	FALSE	1	89	0.00630569	-0.333925	0.114214	0.522064	TRUE	FALSE	1
chr1	62504047	A	USP1	ENSG00000162607.8	359	0.747985	0.0134258	0.0417482	0.924255	FALSE	FALSE	1	88	0.0307372	-0.292693	0.129297	0.710003	FALSE	FALSE	1
chr1	62506472	T	USP1	ENSG00000162607.8	359	0.88881	0.00584075	0.0417409	0.970318	FALSE	FALSE	1	86	0.0250817	-0.281611	0.119206	0.684455	FALSE	FALSE	1
chr1	62506950	AAAT	USP1	ENSG00000162607.8	357	0.373458	0.0379843	0.0426145	0.731839	FALSE	FALSE	1	87	0.0755668	0.208047	0.113022	0.80881	FALSE	FALSE	1
chr1	62512915	A	USP1	ENSG00000162607.8							FALSE		89	0.962714	-0.00579149	0.122922	0.998008	FALSE	FALSE	1
chr1	62518574	A	USP1	ENSG00000162607.8	359	0.491487	-0.0283615	0.0411761	0.808254	FALSE	FALSE	1							FALSE
chr1	62519006	TA	USP1	ENSG00000162607.8	353	0.816001	-0.0100814	0.0432866	0.947534	FALSE	FALSE	1	85	0.318818	-0.12189	0.120094	0.931452	FALSE	FALSE	1
chr1	62527875	A	USP1	ENSG00000162607.8							FALSE		87	0.528326	-0.0805326	0.126231	0.965333	FALSE	FALSE	1
chr1	62534003	G	USP1	ENSG00000162607.8	359	0.869293	-0.00695461	0.0422268	0.964432	FALSE	FALSE	1	89	0.117385	0.19893	0.123617	0.85127	FALSE	FALSE	1
chr1	62548424	T	USP1	ENSG00000162607.8	357	0.463126	-0.030495	0.0415095	0.792035	FALSE	FALSE	1	87	0.0617632	0.240374	0.12387	0.789482	FALSE	FALSE	1
chr1	62550720	T	USP1	ENSG00000162607.8	359	0.905733	0.00500848	0.0422578	0.975218	FALSE	FALSE	1	89	0.0172042	-0.297283	0.118299	0.638192	FALSE	FALSE	1
chr1	62551352	A	USP1	ENSG00000162607.8	358	0.520289	-0.0271238	0.0421403	0.823941	FALSE	FALSE	1	88	0.14405	0.200816	0.133988	0.868607	FALSE	FALSE	1
chr1	161060270	A	USP21	ENSG00000143258.11	358	0.134895	0.0733084	0.0489015	0.469975	TRUE	FALSE	1	88	0.503314	0.136734	0.201916	0.962276	TRUE	FALSE	1
chr1	161065868	CTTA	USP21	ENSG00000143258.11	352	0.0270001	-0.112224	0.050492	0.187046	TRUE	FALSE	1	84	0.184471	0.201714	0.148107	0.889423	TRUE	FALSE	1
chr1	161067570	AAAA	USP21	ENSG00000143258.11	359	0.231514	-0.0593972	0.0495439	0.602986	TRUE	FALSE	1	85	0.0581161	0.375119	0.189864	0.78319	TRUE	FALSE	1
chr1	161078280	TTTA	USP21	ENSG00000143258.11	358	0.731141	-0.0172465	0.0501457	0.918344	TRUE	FALSE	1	89	0.633011	0.076707	0.159108	0.976318	TRUE	FALSE	1
chr1	161102957	A	USP21	ENSG00000143258.11	359	0.30832	-0.052854	0.0517935	0.679638	TRUE	FALSE	1							FALSE
chr1	161103396	A	USP21	ENSG00000143258.11	359	0.65177	-0.0221771	0.0490909	0.886619	TRUE	FALSE	1							FALSE
chr1	161107420	G	USP21	ENSG00000143258.11	357	0.487583	0.0345955	0.0497765	0.806042	TRUE	FALSE	1	86	0.634901	-0.0733059	0.152754	0.976428	TRUE	FALSE	1
chr1	161108458	A	USP21	ENSG00000143258.11	358	0.805031	0.0121776	0.0492904	0.944005	TRUE	FALSE	1	89	0.550508	0.0960809	0.159237	0.967849	TRUE	FALSE	1
