## Supplementary Dataset 1 for "A deep population reference panel of tandem repeat variation": 1000GenomesH3ARepeats-SuppDataset1-submit-round1.xlsx (part 12 of 114)

### Sheet: Sheet 1 - SuppDataset1 (continued)
chrom	start	motif	gene_name	ens_gene	sample_n_EUR	p_values_EUR	slope_EUR	error_EUR	geuvadis.TRlevel.padj_EUR	best.str_EUR	sig.genelevel_EUR	best.genelevel.p.adj_EUR	sample_n_AFR	p_values_AFR	slope_AFR	error_AFR	geuvadis.TRlevel.padj_AFR	best.str_AFR	sig.genelevel_AFR	best.genelevel.p.adj_AFR
chr1	161110844	T	USP21	ENSG00000143258.11	358	0.91362	0.00536357	0.0494042	0.977431	TRUE	FALSE	1	88	0.687921	0.062974	0.155313	0.981295	TRUE	FALSE	1
chr1	161112902	A	USP21	ENSG00000143258.11	357	0.428717	0.0391495	0.0494024	0.770374	TRUE	FALSE	1							FALSE
chr1	161122025	A	USP21	ENSG00000143258.11	358	0.339485	-0.0480752	0.0502508	0.705639	TRUE	FALSE	1							FALSE
chr1	161139621	A	USP21	ENSG00000143258.11							FALSE		89	0.369747	-0.142805	0.156968	0.940805	TRUE	FALSE	1
chr1	161140972	ATTT	USP21	ENSG00000143258.11	356	0.39379	0.042718	0.0500212	0.746772	TRUE	FALSE	1	88	0.311599	-0.155247	0.150922	0.928887	TRUE	FALSE	1
chr1	161146241	TTA	USP21	ENSG00000143258.11	357	0.53111	-0.0312918	0.0499041	0.829522	TRUE	FALSE	1	89	0.174859	-0.210209	0.151496	0.88497	TRUE	FALSE	1
chr1	161147803	T	USP21	ENSG00000143258.11	358	0.770231	-0.0146581	0.0501413	0.931842	TRUE	FALSE	1	86	0.200164	-0.236617	0.180494	0.89614	TRUE	FALSE	1
chr1	161153255	A	USP21	ENSG00000143258.11	356	0.546326	-0.0300426	0.0497425	0.837478	TRUE	FALSE	1	88	0.811414	0.0390646	0.162332	0.990549	TRUE	FALSE	1
chr1	161157906	A	USP21	ENSG00000143258.11	358	0.51798	-0.0335552	0.0518447	0.822746	TRUE	FALSE	1							FALSE
chr1	161178676	T	USP21	ENSG00000143258.11	355	0.454929	-0.0375621	0.0502033	0.787056	TRUE	FALSE	1	89	0.934916	-0.0124548	0.151323	0.996703	TRUE	FALSE	1
chr1	161178961	T	USP21	ENSG00000143258.11	358	0.0837224	0.0850216	0.0489971	0.367157	TRUE	FALSE	1	89	0.168552	-0.194278	0.137908	0.882055	TRUE	FALSE	1
chr1	161179281	TTCC	USP21	ENSG00000143258.11	344	0.24824	0.0591006	0.0510816	0.621384	TRUE	FALSE	1	78	0.598191	-0.101881	0.19039	0.972888	TRUE	FALSE	1
chr1	161180145	T	USP21	ENSG00000143258.11	355	0.888715	0.00698426	0.0498697	0.970291	TRUE	FALSE	1							FALSE
chr1	161182989	A	USP21	ENSG00000143258.11	358	0.281998	0.0542192	0.0503067	0.655383	TRUE	FALSE	1							FALSE
chr1	161188412	T	USP21	ENSG00000143258.11							FALSE		88	0.084674	-0.300921	0.168938	0.820281	TRUE	FALSE	1
chr1	161190513	A	USP21	ENSG00000143258.11	358	0.28995	0.0531294	0.0501175	0.663009	TRUE	FALSE	1							FALSE
chr1	161190671	CA	USP21	ENSG00000143258.11	359	0.521039	0.0324658	0.0505309	0.824318	TRUE	FALSE	1	89	0.2656	0.161504	0.142536	0.91762	TRUE	FALSE	1
chr1	161195923	AC	USP21	ENSG00000143258.11	356	0.345771	0.0482808	0.0511279	0.710414	TRUE	FALSE	1	88	0.601781	-0.0682108	0.129374	0.973366	TRUE	FALSE	1
chr1	161205767	A	USP21	ENSG00000143258.11	359	0.828044	-0.0114004	0.0524396	0.951572	TRUE	FALSE	1							FALSE
chr1	161211727	T	USP21	ENSG00000143258.11	359	0.555134	-0.0302267	0.0511673	0.84187	TRUE	FALSE	1	89	0.235818	0.191043	0.15812	0.908469	TRUE	FALSE	1
chr1	161214269	CT	USP21	ENSG00000143258.11	352	0.618345	-0.0254043	0.0509386	0.872168	TRUE	FALSE	1	81	0.745812	0.0475827	0.145102	0.985811	TRUE	FALSE	1
chr1	161220995	TTG	USP21	ENSG00000143258.11	359	0.842459	0.0097443	0.0489861	0.956007	TRUE	FALSE	1	89	0.74091	-0.0594966	0.178385	0.985543	TRUE	FALSE	1
chr1	161223056	CA	USP21	ENSG00000143258.11	353	0.488133	0.0355411	0.0512009	0.806343	TRUE	FALSE	1	87	0.484064	0.115756	0.163367	0.959743	TRUE	FALSE	1
chr1	161234160	T	USP21	ENSG00000143258.11	356	0.540781	-0.0304043	0.049653	0.834576	TRUE	FALSE	1							FALSE
chr1	161236727	TTTTCT	USP21	ENSG00000143258.11	357	0.215704	0.0636533	0.0513064	0.584976	TRUE	FALSE	1							FALSE
chr1	161236900	TTTA	USP21	ENSG00000143258.11	358	0.878319	-0.00769287	0.0502043	0.96725	TRUE	FALSE	1	89	0.513219	0.0912949	0.138075	0.96326	TRUE	FALSE	1
chr1	161237207	T	USP21	ENSG00000143258.11	359	0.86186	0.00862967	0.0495516	0.962126	TRUE	FALSE	1	89	0.560486	0.0867319	0.147438	0.968597	TRUE	FALSE	1
chr1	161238878	A	USP21	ENSG00000143258.11	359	0.766521	0.0148318	0.0499057	0.930555	TRUE	FALSE	1	87	0.424664	0.156468	0.193316	0.951655	TRUE	FALSE	1
chr1	161239669	TA	USP21	ENSG00000143258.11	358	0.853348	0.00924673	0.0499803	0.959461	TRUE	FALSE	1	85	0.131977	0.260698	0.168013	0.860426	TRUE	FALSE	1
chr1	161240867	A	USP21	ENSG00000143258.11	358	0.62924	0.0246328	0.0509687	0.876981	TRUE	FALSE	1	84	0.957838	0.00798207	0.149588	0.99784	TRUE	FALSE	1
chr1	161243482	T	USP21	ENSG00000143258.11	358	0.691792	0.019836	0.049989	0.903059	TRUE	FALSE	1	88	0.270119	-0.188317	0.167712	0.918546	TRUE	FALSE	1
chr1	161245511	T	USP21	ENSG00000143258.11	357	0.54186	0.030545	0.0500162	0.835207	TRUE	FALSE	1							FALSE
chr1	161249416	T	USP21	ENSG00000143258.11	359	0.748047	0.0160096	0.0497951	0.92427	TRUE	FALSE	1							FALSE
chr1	161252694	A	USP21	ENSG00000143258.11	357	0.392686	0.0427357	0.0499254	0.745842	TRUE	FALSE	1							FALSE
chr1	161255881	AG	USP21	ENSG00000143258.11	356	0.761274	-0.0150791	0.0495885	0.928751	TRUE	FALSE	1	85	0.266435	0.161958	0.142827	0.917666	TRUE	FALSE	1
chr1	161263219	GTTTTT	USP21	ENSG00000143258.11	357	0.577184	-0.0277858	0.0497852	0.852726	TRUE	FALSE	1							FALSE
chr1	161263589	T	USP21	ENSG00000143258.11	359	0.660067	0.0218117	0.0495432	0.890044	TRUE	FALSE	1	87	0.357624	-0.167108	0.178865	0.938484	TRUE	FALSE	1
chr1	54968147	T	USP24	ENSG00000162402.7	359	0.676985	0.0211923	0.0508226	0.897091	FALSE	FALSE	0.537206	89	0.134647	-0.189175	0.123252	0.862414	TRUE	FALSE	1
chr1	54970324	T	USP24	ENSG00000162402.7	356	0.647469	-0.0224331	0.049008	0.884826	FALSE	FALSE	0.537206	88	0.784725	-0.0393107	0.142665	0.988758	TRUE	FALSE	1
chr1	54985213	GT	USP24	ENSG00000162402.7							FALSE		82	0.522911	0.0947741	0.146263	0.964621	TRUE	FALSE	1
chr1	54992554	T	USP24	ENSG00000162402.7	358	0.445687	0.0369885	0.0484379	0.78139	FALSE	FALSE	0.537206							FALSE
chr1	54999518	CCCA	USP24	ENSG00000162402.7	356	0.462865	0.0366628	0.0498756	0.791879	FALSE	FALSE	0.537206	87	0.347897	0.110284	0.115648	0.936987	TRUE	FALSE	1
chr1	55001201	CG	USP24	ENSG00000162402.7	353	0.228493	0.0588383	0.0487578	0.599783	FALSE	FALSE	0.537206	85	0.497371	-0.106971	0.155575	0.961537	TRUE	FALSE	1
chr1	55016587	TTG	USP24	ENSG00000162402.7	359	0.971064	-0.00174288	0.0480079	0.992669	FALSE	FALSE	0.537206	88	0.0638655	0.212246	0.110441	0.792742	TRUE	FALSE	1
chr1	55017723	AT	USP24	ENSG00000162402.7	357	0.169268	0.0668657	0.0485281	0.524447	FALSE	FALSE	0.537206	85	0.693789	-0.057263	0.143947	0.981973	TRUE	FALSE	1
chr1	55017907	T	USP24	ENSG00000162402.7							FALSE		89	0.446282	-0.10655	0.138173	0.955006	TRUE	FALSE	1
chr1	55039880	CTG	USP24	ENSG00000162402.7	358	0.382679	0.0429012	0.049072	0.738646	FALSE	FALSE	0.537206	89	0.151786	0.169037	0.115124	0.873266	TRUE	FALSE	1
chr1	55045700	T	USP24	ENSG00000162402.7	356	0.0899737	-0.0831234	0.048866	0.381706	FALSE	FALSE	0.537206	89	0.39016	0.0966693	0.110967	0.945263	TRUE	FALSE	1
chr1	55055010	A	USP24	ENSG00000162402.7	358	0.130911	-0.0744522	0.0491548	0.462989	FALSE	FALSE	0.537206	87	0.356911	0.12167	0.130034	0.938417	TRUE	FALSE	1
chr1	55058666	CG	USP24	ENSG00000162402.7	351	0.0351708	-0.103377	0.0488512	0.221436	FALSE	FALSE	0.537206	76	0.838003	0.036712	0.177121	0.99192	TRUE	FALSE	1
chr1	55074635	AAAA	USP24	ENSG00000162402.7	358	0.61944	-0.0246516	0.049585	0.872629	FALSE	FALSE	0.537206	86	0.252326	0.156123	0.133669	0.913865	TRUE	FALSE	1
chr1	55116346	A	USP24	ENSG00000162402.7							FALSE		88	0.538802	-0.0787756	0.126747	0.966642	TRUE	FALSE	1
chr1	55133639	T	USP24	ENSG00000162402.7	358	0.0183159	-0.111246	0.0468978	0.144688	FALSE	FALSE	0.537206	86	0.203701	-0.199174	0.153163	0.897684	TRUE	FALSE	1
chr1	55148274	A	USP24	ENSG00000162402.7	359	0.0481629	-0.0947865	0.0477759	0.267941	FALSE	FALSE	0.537206	89	0.409744	-0.108498	0.129891	0.949187	TRUE	FALSE	1
chr1	55155013	A	USP24	ENSG00000162402.7							FALSE		89	0.0230702	0.269224	0.112791	0.673719	TRUE	FALSE	1
chr1	55178677	AAAT	USP24	ENSG00000162402.7	358	0.802132	-0.0119365	0.0475918	0.94309	FALSE	FALSE	0.537206	84	0.913757	0.0140838	0.128832	0.995731	TRUE	FALSE	1
chr1	55181052	T	USP24	ENSG00000162402.7	359	0.847436	-0.00963696	0.0500474	0.957723	FALSE	FALSE	0.537206							FALSE
chr1	55191495	T	USP24	ENSG00000162402.7	359	0.425563	0.037272	0.0467134	0.768453	FALSE	FALSE	0.537206	88	0.0309814	-0.282691	0.125075	0.710035	TRUE	FALSE	1
chr1	55198154	T	USP24	ENSG00000162402.7	320	0.406293	-0.0407811	0.0490293	0.755403	FALSE	FALSE	0.537206	78	0.278208	0.143242	0.128677	0.920846	TRUE	FALSE	1
chr1	55199589	GT	USP24	ENSG00000162402.7	356	0.401305	-0.0405708	0.0482704	0.752008	FALSE	FALSE	0.537206	77	0.998816	-0.000256974	0.170999	0.999951	TRUE	FALSE	1
chr1	55207282	A	USP24	ENSG00000162402.7	359	0.0805854	0.0831688	0.0474387	0.359769	FALSE	FALSE	0.537206	87	0.230416	0.158279	0.129295	0.906736	TRUE	FALSE	1
chr1	55217401	AATA	USP24	ENSG00000162402.7	359	0.107618	0.0792502	0.0491082	0.419101	FALSE	FALSE	0.537206							FALSE
chr1	55218839	T	USP24	ENSG00000162402.7	359	0.034174	0.101971	0.047926	0.217507	FALSE	FALSE	0.537206	86	0.0412138	0.277137	0.129722	0.742843	TRUE	FALSE	1
chr1	55221573	TGTTTT	USP24	ENSG00000162402.7	359	0.0882325	0.0838184	0.0490073	0.37774	FALSE	FALSE	0.537206	88	0.458833	0.0958816	0.12782	0.956831	TRUE	FALSE	1
chr1	55226998	T	USP24	ENSG00000162402.7	359	0.0175941	0.115166	0.0482437	0.140827	FALSE	FALSE	0.537206	89	0.742759	-0.0468036	0.141376	0.985708	TRUE	FALSE	1
chr1	55228525	T	USP24	ENSG00000162402.7	359	0.688464	-0.0193164	0.0481314	0.901711	FALSE	FALSE	0.537206	83	0.610701	0.0658694	0.127828	0.974031	TRUE	FALSE	1
chr1	55228878	A	USP24	ENSG00000162402.7	358	0.0108119	0.125274	0.048846	0.10044	FALSE	FALSE	0.537206	89	0.0805015	0.225918	0.125166	0.815937	TRUE	FALSE	1
chr1	55234680	A	USP24	ENSG00000162402.7	359	0.00676903	-0.135105	0.0495472	0.0717654	FALSE	FALSE	0.537206	89	0.55326	-0.0699952	0.116815	0.967949	TRUE	FALSE	1
chr1	55235441	A	USP24	ENSG00000162402.7	359	0.0259362	0.108197	0.0483407	0.18228	FALSE	FALSE	0.537206	88	0.750301	0.0373449	0.116309	0.986063	TRUE	FALSE	1
chr1	55239270	T	USP24	ENSG00000162402.7	359	0.0616153	0.0929894	0.0495671	0.309262	FALSE	FALSE	0.537206	89	0.715649	0.0435303	0.118443	0.983448	TRUE	FALSE	1
chr1	55242252	A	USP24	ENSG00000162402.7	357	0.450067	0.0364248	0.0481623	0.784015	FALSE	FALSE	0.537206	87	0.363706	0.112289	0.121742	0.939575	TRUE	FALSE	1
chr1	55243081	AC	USP24	ENSG00000162402.7	352	0.320466	-0.0489848	0.0492222	0.690049	FALSE	FALSE	0.537206	86	0.123167	-0.19315	0.121643	0.855434	TRUE	FALSE	1
chr1	55244931	T	USP24	ENSG00000162402.7							FALSE		89	0.531809	0.0731727	0.11576	0.965842	TRUE	FALSE	1
chr1	55245415	GT	USP24	ENSG00000162402.7	354	0.273448	0.0532757	0.0485566	0.647123	FALSE	FALSE	0.537206	82	0.203053	0.176614	0.135112	0.897459	TRUE	FALSE	1
chr1	55245827	T	USP24	ENSG00000162402.7	356	0.940029	0.00375259	0.0498376	0.984601	FALSE	FALSE	0.537206	89	0.880393	0.0183998	0.121308	0.99374	TRUE	FALSE	1
chr1	55252080	T	USP24	ENSG00000162402.7	359	0.0679626	-0.0907013	0.0495142	0.327221	FALSE	FALSE	0.537206	87	0.450344	-0.0829162	0.10841	0.955714	TRUE	FALSE	1
chr1	55254983	T	USP24	ENSG00000162402.7	359	0.477431	-0.0351605	0.0494294	0.80015	FALSE	FALSE	0.537206	87	0.287449	-0.140074	0.129342	0.923411	TRUE	FALSE	1
chr1	55261156	A	USP24	ENSG00000162402.7	359	0.956872	0.0026008	0.0480525	0.988736	FALSE	FALSE	0.537206	89	0.274676	-0.147365	0.132594	0.920034	TRUE	FALSE	1
chr1	55265172	T	USP24	ENSG00000162402.7	356	0.0093012	-0.124967	0.0477381	0.0900959	FALSE	FALSE	0.537206	87	0.910104	0.0138098	0.121283	0.995486	TRUE	FALSE	1
chr1	55266273	TGTT	USP24	ENSG00000162402.7	352	0.0580657	0.0948379	0.0498464	0.2989	FALSE	FALSE	0.537206	86	0.940726	-0.00944768	0.12596	0.997031	TRUE	FALSE	1
chr1	55269555	T	USP24	ENSG00000162402.7	359	0.00549756	-0.132659	0.0474378	0.0614271	TRUE	FALSE	0.537206	89	0.671458	-0.0562326	0.131359	0.979785	TRUE	FALSE	1
chr1	55269947	T	USP24	ENSG00000162402.7	359	0.12167	-0.0743498	0.0479007	0.446272	FALSE	FALSE	0.537206	86	0.337944	0.12903	0.132428	0.935028	TRUE	FALSE	1
chr1	55273546	TG	USP24	ENSG00000162402.7	354	0.0337321	0.101956	0.0477958	0.215739	FALSE	FALSE	0.537206	75	0.153542	-0.271899	0.182484	0.87413	TRUE	FALSE	1
chr1	55273642	T	USP24	ENSG00000162402.7	359	0.0133592	-0.119775	0.0481274	0.116578	FALSE	FALSE	0.537206	89	0.746283	-0.0412839	0.126501	0.985811	TRUE	FALSE	1
chr1	55277558	CG	USP24	ENSG00000162402.7	359	0.37501	-0.0424525	0.0477831	0.733015	FALSE	FALSE	0.537206	88	0.426386	0.119424	0.14817	0.951983	TRUE	FALSE	1
chr1	55278778	T	USP24	ENSG00000162402.7	359	0.965684	-0.00210818	0.0489617	0.991263	FALSE	FALSE	0.537206							FALSE
chr1	55279451	T	USP24	ENSG00000162402.7	357	0.321913	0.0476244	0.0480001	0.691266	FALSE	FALSE	0.537206							FALSE
chr1	55279608	T	USP24	ENSG00000162402.7	359	0.258111	-0.0540033	0.0476638	0.631808	FALSE	FALSE	0.537206	87	0.633195	-0.0600977	0.124644	0.976336	TRUE	FALSE	1
chr1	55281769	T	USP24	ENSG00000162402.7	359	0.199822	-0.0612804	0.0476939	0.565686	FALSE	FALSE	0.537206	88	0.617379	0.0640207	0.126864	0.974716	TRUE	FALSE	1
chr1	55284508	A	USP24	ENSG00000162402.7	356	0.790031	0.0130713	0.0490465	0.939041	FALSE	FALSE	0.537206	88	0.487629	0.0898654	0.127928	0.96039	TRUE	FALSE	1
chr1	55290311	TA	USP24	ENSG00000162402.7	359	0.950977	0.00302182	0.049111	0.987282	FALSE	FALSE	0.537206	89	0.799032	-0.0309663	0.120619	0.989716	TRUE	FALSE	1
chr1	55296733	A	USP24	ENSG00000162402.7	356	0.982988	0.0010449	0.0489628	0.995609	FALSE	FALSE	0.537206	87	0.368709	0.103417	0.113316	0.940707	TRUE	FALSE	1
chr1	55297072	A	USP24	ENSG00000162402.7	358	0.82943	-0.0104026	0.0482452	0.95195	FALSE	FALSE	0.537206	88	0.963255	0.00614506	0.132313	0.998013	TRUE	FALSE	1
chr1	77600129	A	USP33	ENSG00000077254.10	359	0.993355	-0.000423757	0.0508417	0.998172	FALSE	FALSE	0.0737144	89	0.455944	0.105175	0.139359	0.956405	TRUE	FALSE	1
chr1	77610137	A	USP33	ENSG00000077254.10	359	0.284411	-0.0546504	0.0509623	0.657657	FALSE	FALSE	0.0737144	89	0.572649	-0.0759965	0.133324	0.970005	TRUE	FALSE	1
chr1	77611233	A	USP33	ENSG00000077254.10	359	0.0551917	-0.0966189	0.0501965	0.290325	FALSE	FALSE	0.0737144	87	0.151643	-0.210235	0.142898	0.873209	TRUE	FALSE	1
chr1	77613462	A	USP33	ENSG00000077254.10	357	0.845074	0.00969533	0.0495731	0.956956	FALSE	FALSE	0.0737144	87	0.69632	-0.0604139	0.153309	0.982234	TRUE	FALSE	1
chr1	77620460	AGAA	USP33	ENSG00000077254.10	355	0.833369	0.0105026	0.0498775	0.953257	FALSE	FALSE	0.0737144	84	0.503572	0.101509	0.149729	0.962288	TRUE	FALSE	1
chr1	77621517	A	USP33	ENSG00000077254.10	359	0.5321	-0.0313	0.0500382	0.830036	FALSE	FALSE	0.0737144	87	0.223151	0.178499	0.143494	0.903864	TRUE	FALSE	1
chr1	77622137	A	USP33	ENSG00000077254.10	359	0.121713	-0.0798715	0.051464	0.446343	FALSE	FALSE	0.0737144	89	0.0930377	0.224203	0.129503	0.829214	TRUE	FALSE	1
chr1	77639066	GGTA	USP33	ENSG00000077254.10	359	0.000485688	-0.178153	0.050512	0.00903126	TRUE	FALSE	0.0737144							FALSE
chr1	77640601	A	USP33	ENSG00000077254.10	358	0.663051	0.0214708	0.0492296	0.891301	FALSE	FALSE	0.0737144	89	0.879864	0.0209833	0.137727	0.993666	TRUE	FALSE	1
chr1	77642583	A	USP33	ENSG00000077254.10	357	0.295193	0.0535342	0.0510516	0.668129	FALSE	FALSE	0.0737144	89	0.115495	-0.195311	0.120717	0.849058	TRUE	FALSE	1
chr1	77658173	T	USP33	ENSG00000077254.10	359	0.996104	0.000252202	0.051613	0.998924	FALSE	FALSE	0.0737144	87	0.514232	-0.0994929	0.150726	0.96326	TRUE	FALSE	1
chr1	77658516	T	USP33	ENSG00000077254.10	357	0.0365272	0.10637	0.0506425	0.226591	FALSE	FALSE	0.0737144	83	0.303234	0.148975	0.141837	0.927083	TRUE	FALSE	1
chr1	77661056	A	USP33	ENSG00000077254.10							FALSE		89	0.835213	-0.0300023	0.143056	0.991793	TRUE	FALSE	1
chr1	77661981	T	USP33	ENSG00000077254.10	359	0.494253	0.0343984	0.0502613	0.809754	FALSE	FALSE	0.0737144	89	0.53409	0.0763337	0.12144	0.966143	TRUE	FALSE	1
chr1	77663753	T	USP33	ENSG00000077254.10							FALSE		89	0.459538	0.0926528	0.12376	0.957045	TRUE	FALSE	1
chr1	77667764	T	USP33	ENSG00000077254.10	359	0.387794	-0.0439583	0.0508262	0.742413	FALSE	FALSE	0.0737144	89	0.810446	0.0295104	0.122024	0.990428	TRUE	FALSE	1
chr1	77668648	A	USP33	ENSG00000077254.10	358	0.51722	0.032876	0.0507032	0.822331	FALSE	FALSE	0.0737144	89	0.495871	0.0861909	0.12512	0.961416	TRUE	FALSE	1
chr1	77670071	G	USP33	ENSG00000077254.10	357	0.910615	-0.00568411	0.0505896	0.97661	FALSE	FALSE	0.0737144	89	0.298627	-0.150902	0.142825	0.926045	TRUE	FALSE	1
chr1	77670260	T	USP33	ENSG00000077254.10	357	0.254914	-0.0578235	0.0506922	0.628437	FALSE	FALSE	0.0737144	87	0.0733549	-0.242762	0.130824	0.80555	TRUE	FALSE	1
chr1	77674011	A	USP33	ENSG00000077254.10	359	0.311008	0.0514547	0.0507036	0.682041	FALSE	FALSE	0.0737144							FALSE
chr1	77677339	AAAC	USP33	ENSG00000077254.10							FALSE		89	0.898398	0.0174758	0.135783	0.994906	TRUE	FALSE	1
chr1	77683092	GCCGTCGCA	USP33	ENSG00000077254.10	359	0.825317	0.0111706	0.0505678	0.950637	FALSE	FALSE	0.0737144							FALSE
chr1	77683483	GGC	USP33	ENSG00000077254.10							FALSE		86	0.8712	0.0236682	0.144693	0.993479	TRUE	FALSE	1
chr1	77698238	T	USP33	ENSG00000077254.10							FALSE		89	0.898398	-0.0174758	0.135783	0.994906	TRUE	FALSE	1
chr1	77709877	AC	USP33	ENSG00000077254.10	354	0.635255	-0.024307	0.0511907	0.879697	FALSE	FALSE	0.0737144	86	0.412585	0.110267	0.13264	0.949646	TRUE	FALSE	1
chr1	77711528	TA	USP33	ENSG00000077254.10	357	0.778693	-0.0141364	0.0502584	0.934841	FALSE	FALSE	0.0737144	85	0.755367	0.0448491	0.142541	0.98638	TRUE	FALSE	1
chr1	77713553	T	USP33	ENSG00000077254.10	354	0.123967	-0.0789913	0.0512031	0.450326	FALSE	FALSE	0.0737144	89	0.863965	0.0244777	0.141725	0.993089	TRUE	FALSE	1
chr1	77716860	T	USP33	ENSG00000077254.10	359	0.28772	-0.053864	0.0505758	0.660837	FALSE	FALSE	0.0737144							FALSE
chr1	77717491	A	USP33	ENSG00000077254.10	359	0.977237	-0.00146743	0.0513874	0.994187	FALSE	FALSE	0.0737144	89	0.620018	0.0795986	0.158978	0.975042	TRUE	FALSE	1
chr1	77726649	A	USP33	ENSG00000077254.10	359	0.301939	0.0526599	0.0509257	0.674026	FALSE	FALSE	0.0737144	89	0.714208	0.0490648	0.132796	0.983271	TRUE	FALSE	1
chr1	77732110	A	USP33	ENSG00000077254.10	359	0.220954	-0.0612427	0.0499317	0.591001	FALSE	FALSE	0.0737144	87	0.93089	0.0130628	0.149364	0.996462	TRUE	FALSE	1
chr1	77733392	A	USP33	ENSG00000077254.10	353	0.887875	-0.00707929	0.0501668	0.97001	FALSE	FALSE	0.0737144							FALSE
chr1	77735123	A	USP33	ENSG00000077254.10	358	0.335552	0.0492014	0.0510104	0.702328	FALSE	FALSE	0.0737144	89	0.572649	0.0759965	0.133324	0.970005	TRUE	FALSE	1
chr1	77742912	TTTA	USP33	ENSG00000077254.10	357	0.851177	0.00983973	0.0524007	0.958844	FALSE	FALSE	0.0737144	85	0.627592	-0.065709	0.133959	0.975761	TRUE	FALSE	1
chr1	77744123	A	USP33	ENSG00000077254.10	359	0.304778	-0.0523348	0.0509099	0.67648	FALSE	FALSE	0.0737144	89	0.168736	-0.178485	0.126754	0.882229	TRUE	FALSE	1
chr1	77749362	T	USP33	ENSG00000077254.10							FALSE		89	0.895798	0.0178248	0.135019	0.994742	TRUE	FALSE	1
chr1	77750625	AAAG	USP33	ENSG00000077254.10	350	0.519598	0.0327407	0.050781	0.8236	FALSE	FALSE	0.0737144	78	0.107612	-0.236681	0.140812	0.843813	TRUE	FALSE	1
chr1	77764786	T	USP33	ENSG00000077254.10	358	0.125065	-0.0782131	0.0508492	0.452299	FALSE	FALSE	0.0737144	89	0.30869	0.126032	0.121837	0.928346	TRUE	FALSE	1
chr1	77767628	T	USP33	ENSG00000077254.10	358	0.911376	-0.00582212	0.0522647	0.976777	FALSE	FALSE	0.0737144	88	0.647337	-0.0557439	0.120669	0.97752	TRUE	FALSE	1
chr1	77767943	T	USP33	ENSG00000077254.10	359	0.0278213	0.111915	0.0506292	0.190707	FALSE	FALSE	0.0737144							FALSE
chr1	77769971	A	USP33	ENSG00000077254.10	356	0.029814	0.108234	0.0495807	0.19914	FALSE	FALSE	0.0737144	89	0.572482	-0.0731106	0.128205	0.969969	TRUE	FALSE	1
chr1	77772385	T	USP33	ENSG00000077254.10	357	0.349544	-0.0477216	0.0509335	0.713311	FALSE	FALSE	0.0737144	87	0.64097	-0.0643918	0.136681	0.977076	TRUE	FALSE	1
chr1	77776164	AGAA	USP33	ENSG00000077254.10	353	0.0295605	-0.110682	0.05062	0.198137	FALSE	FALSE	0.0737144	81	0.508371	-0.105263	0.15678	0.962805	TRUE	FALSE	1
chr1	77776838	T	USP33	ENSG00000077254.10	358	0.37561	0.044794	0.0504818	0.733472	FALSE	FALSE	0.0737144	89	0.852363	0.0238111	0.126915	0.992532	TRUE	FALSE	1
chr1	77779447	T	USP33	ENSG00000077254.10	358	0.426399	-0.0404159	0.0507452	0.768963	FALSE	FALSE	0.0737144	88	0.803866	-0.031225	0.124659	0.990021	TRUE	FALSE	1
chr1	77787387	T	USP33	ENSG00000077254.10	359	0.0098358	-0.130901	0.0503848	0.0938118	FALSE	FALSE	0.0737144							FALSE
chr1	77791560	T	USP33	ENSG00000077254.10	359	0.982617	-0.0010928	0.0501139	0.995503	FALSE	FALSE	0.0737144	85	0.577458	-0.0829541	0.147165	0.970588	TRUE	FALSE	1
chr1	77808131	T	USP33	ENSG00000077254.10	359	0.214493	0.063915	0.0513819	0.583494	FALSE	FALSE	0.0737144	88	0.754659	0.038559	0.122299	0.986301	TRUE	FALSE	1
chr1	77809108	AAC	USP33	ENSG00000077254.10	355	0.441981	-0.0391372	0.0508354	0.779025	FALSE	FALSE	0.0737144							FALSE
chr1	77821134	A	USP33	ENSG00000077254.10	359	0.190252	0.0667317	0.0508321	0.553261	FALSE	FALSE	0.0737144	89	0.761198	0.0443919	0.144828	0.986935	TRUE	FALSE	1
chr1	77828058	ATAA	USP33	ENSG00000077254.10	357	0.981941	0.00113977	0.0503111	0.995339	FALSE	FALSE	0.0737144							FALSE
chr1	77838326	TTAT	USP33	ENSG00000077254.10							FALSE		87	0.316668	0.16044	0.157554	0.930617	TRUE	FALSE	1
chr1	77841733	CTTT	USP33	ENSG00000077254.10	358	0.074213	0.0882233	0.0492447	0.34371	FALSE	FALSE	0.0737144							FALSE
chr1	77845948	T	USP33	ENSG00000077254.10							FALSE		89	0.428675	-0.114744	0.143137	0.952336	TRUE	FALSE	1
chr1	77850035	A	USP33	ENSG00000077254.10	358	0.975266	-0.0015562	0.050151	0.993739	FALSE	FALSE	0.0737144	88	0.708803	-0.0495157	0.13137	0.982913	TRUE	FALSE	1
chr1	77857727	T	USP33	ENSG00000077254.10	359	0.861685	-0.00898603	0.0515317	0.96208	FALSE	FALSE	0.0737144	88	0.619091	-0.0749885	0.149326	0.974861	TRUE	FALSE	1
chr1	77858345	A	USP33	ENSG00000077254.10							FALSE		89	0.360214	-0.149808	0.161383	0.938981	TRUE	FALSE	1
chr1	21581981	CA	USP48	ENSG00000090686.11	355	0.160911	0.0710514	0.050552	0.511972	FALSE	FALSE	0.0061737	86	0.84401	-0.0278568	0.14031	0.99223	TRUE	FALSE	1
chr1	21584892	A	USP48	ENSG00000090686.11	359	0.526943	0.0328536	0.0518676	0.827507	FALSE	FALSE	0.0061737	86	0.378672	-0.130421	0.145881	0.943038	TRUE	FALSE	1
chr1	21588706	A	USP48	ENSG00000090686.11	359	0.915079	-0.0054533	0.0510976	0.977867	FALSE	FALSE	0.0061737	87	0.70691	-0.0487411	0.128398	0.982824	TRUE	FALSE	1
chr1	21609392	A	USP48	ENSG00000090686.11	358	0.0770522	-0.0909687	0.051275	0.350959	FALSE	FALSE	0.0061737	89	0.205514	0.184151	0.142501	0.89812	TRUE	FALSE	1
chr1	21616136	AA	USP48	ENSG00000090686.11	349	0.597644	-0.0270821	0.0512559	0.86283	FALSE	FALSE	0.0061737	74	0.882735	0.0325558	0.217422	0.993889	TRUE	FALSE	1
chr1	21620852	AC	USP48	ENSG00000090686.11	357	0.730164	-0.0176766	0.0512025	0.918037	FALSE	FALSE	0.0061737	89	0.204743	-0.150873	0.116545	0.897796	TRUE	FALSE	1
chr1	21624844	CT	USP48	ENSG00000090686.11	359	0.00462711	-0.141724	0.0496718	0.0539473	FALSE	FALSE	0.0061737	88	0.0428712	-0.240995	0.114123	0.746851	TRUE	FALSE	1
chr1	21630267	T	USP48	ENSG00000090686.11	359	0.0486255	0.10014	0.0505792	0.269407	FALSE	FALSE	0.0061737	89	0.526714	0.0733265	0.114569	0.965051	TRUE	FALSE	1
chr1	21634059	G	USP48	ENSG00000090686.11	356	0.0280003	-0.110625	0.050101	0.191457	FALSE	FALSE	0.0061737	85	0.457367	-0.0954855	0.126702	0.956603	TRUE	FALSE	1
chr1	21637137	T	USP48	ENSG00000090686.11	353	0.0450852	0.10132	0.0503483	0.257645	FALSE	FALSE	0.0061737	88	0.370137	-0.10916	0.12003	0.940962	TRUE	FALSE	1
chr1	21637324	T	USP48	ENSG00000090686.11	359	0.00867051	-0.130877	0.0495365	0.0858105	FALSE	FALSE	0.0061737	89	0.111067	-0.191028	0.116571	0.845722	TRUE	FALSE	1
chr1	21637973	A	USP48	ENSG00000090686.11	359	0.0186759	0.119334	0.0504642	0.146584	FALSE	FALSE	0.0061737	84	0.0861846	0.274727	0.154263	0.821575	TRUE	FALSE	1
chr1	21638149	A	USP48	ENSG00000090686.11	359	0.405688	-0.0419895	0.0504274	0.754955	FALSE	FALSE	0.0061737	88	0.693007	0.0479927	0.120439	0.981898	TRUE	FALSE	1
chr1	21638457	A	USP48	ENSG00000090686.11	359	0.222519	0.0617704	0.0505331	0.592773	FALSE	FALSE	0.0061737	87	0.117345	0.217765	0.135056	0.851195	TRUE	FALSE	1
chr1	21641075	T	USP48	ENSG00000090686.11	356	0.0146111	0.12516	0.0509574	0.124058	FALSE	FALSE	0.0061737	89	0.174843	0.156877	0.113055	0.88497	TRUE	FALSE	1
chr1	21642875	TA	USP48	ENSG00000090686.11	355	0.0369339	0.107849	0.0514568	0.228139	FALSE	FALSE	0.0061737	84	0.729387	-0.0431167	0.123349	0.984948	TRUE	FALSE	1
chr1	21661253	A	USP48	ENSG00000090686.11	358	0.85683	-0.00920483	0.0509776	0.960482	FALSE	FALSE	0.0061737	89	0.111476	-0.232422	0.142	0.845954	TRUE	FALSE	1
chr1	21675777	A	USP48	ENSG00000090686.11	356	0.490112	0.035736	0.0517177	0.807476	FALSE	FALSE	0.0061737	86	0.476201	-0.0975602	0.135164	0.958861	TRUE	FALSE	1
chr1	21676024	GT	USP48	ENSG00000090686.11	356	0.601269	0.0262086	0.0500993	0.864569	FALSE	FALSE	0.0061737	85	0.262841	-0.144466	0.126425	0.91687	TRUE	FALSE	1
chr1	21678287	T	USP48	ENSG00000090686.11	354	0.323862	0.0494081	0.0499984	0.692843	FALSE	FALSE	0.0061737	84	0.12531	-0.191219	0.120877	0.85672	TRUE	FALSE	1
chr1	21682445	T	USP48	ENSG00000090686.11	356	0.437745	-0.03892	0.050087	0.776421	FALSE	FALSE	0.0061737							FALSE
chr1	21689218	T	USP48	ENSG00000090686.11	357	0.637362	0.0236551	0.0501305	0.880595	FALSE	FALSE	0.0061737							FALSE
chr1	21690186	A	USP48	ENSG00000090686.11	359	0.0102045	0.126895	0.0490876	0.0963415	FALSE	FALSE	0.0061737	89	0.967436	-0.00581904	0.14143	0.998193	TRUE	FALSE	1
chr1	21690510	T	USP48	ENSG00000090686.11	358	0.187982	0.0662468	0.0502034	0.550242	FALSE	FALSE	0.0061737							FALSE
chr1	21690531	TTG	USP48	ENSG00000090686.11	358	0.214388	0.0622532	0.0500341	0.58336	FALSE	FALSE	0.0061737							FALSE
chr1	21691317	A	USP48	ENSG00000090686.11	356	0.0537977	0.0975945	0.0504078	0.285936	FALSE	FALSE	0.0061737	85	0.830607	0.0296914	0.137504	0.991605	TRUE	FALSE	1
chr1	21699814	CC	USP48	ENSG00000090686.11	355	0.206031	0.0624844	0.0493044	0.573346	FALSE	FALSE	0.0061737	86	0.438218	0.111089	0.141327	0.954003	TRUE	FALSE	1
chr1	21701366	A	USP48	ENSG00000090686.11	356	0.748948	-0.0159034	0.0496481	0.924571	FALSE	FALSE	0.0061737							FALSE
chr1	21706893	A	USP48	ENSG00000090686.11	359	0.544354	0.0305871	0.0503966	0.836469	FALSE	FALSE	0.0061737	89	0.591206	-0.0705373	0.130013	0.972112	TRUE	FALSE	1
chr1	21709586	A	USP48	ENSG00000090686.11	359	0.674498	-0.0207958	0.0494675	0.896126	FALSE	FALSE	0.0061737	88	0.038256	-0.266012	0.122906	0.735076	TRUE	FALSE	1
chr1	21710801	A	USP48	ENSG00000090686.11	359	0.0282009	-0.109551	0.0496808	0.192287	FALSE	FALSE	0.0061737							FALSE
chr1	21712629	T	USP48	ENSG00000090686.11	358	0.00104773	-0.165526	0.0500134	0.0168792	FALSE	FALSE	0.0061737	89	0.0276833	0.28694	0.124382	0.697131	TRUE	FALSE	1
chr1	21718559	T	USP48	ENSG00000090686.11	359	0.000120953	0.189712	0.0487068	0.0028047	FALSE	FALSE	0.0061737	82	0.487133	0.0887118	0.125776	0.960319	TRUE	FALSE	1
chr1	21725754	A	USP48	ENSG00000090686.11	359	0.0184955	0.115323	0.0486928	0.145643	FALSE	FALSE	0.0061737	89	0.579098	-0.0720915	0.128639	0.970797	TRUE	FALSE	1
chr1	21729282	A	USP48	ENSG00000090686.11							FALSE		89	0.635151	0.0582943	0.121684	0.976428	TRUE	FALSE	1
chr1	21730768	T	USP48	ENSG00000090686.11	358	5.49426e-05	-0.19642	0.0479993	0.00142247	FALSE	FALSE	0.0061737							FALSE
chr1	21735886	A	USP48	ENSG00000090686.11	358	0.000126405	-0.193294	0.0497678	0.00291292	FALSE	FALSE	0.0061737	89	0.471483	-0.0902409	0.123838	0.958272	TRUE	FALSE	1
chr1	21737900	T	USP48	ENSG00000090686.11							FALSE		89	0.504774	-0.073155	0.108442	0.962545	TRUE	FALSE	1
chr1	21742544	AAAAAA	USP48	ENSG00000090686.11	356	0.405287	0.0423151	0.0507744	0.754672	FALSE	FALSE	0.0061737	88	0.579337	0.0622031	0.111028	0.970797	TRUE	FALSE	1
chr1	21744444	A	USP48	ENSG00000090686.11	356	0.000557842	-0.168793	0.0483794	0.010119	FALSE	FALSE	0.0061737	88	0.327103	-0.138377	0.138974	0.933057	TRUE	FALSE	1
chr1	21758185	AA	USP48	ENSG00000090686.11	352	0.00869967	-0.134881	0.0510667	0.0860206	FALSE	FALSE	0.0061737	78	0.952749	0.0089325	0.148958	0.99766	TRUE	FALSE	1
chr1	21758755	AAAT	USP48	ENSG00000090686.11	359	0.0851753	-0.0854712	0.0494888	0.37048	FALSE	FALSE	0.0061737	89	0.921198	0.0135889	0.136287	0.995859	TRUE	FALSE	1
chr1	21761095	A	USP48	ENSG00000090686.11							FALSE		87	0.316339	0.117753	0.115555	0.930523	TRUE	FALSE	1
chr1	21761295	T	USP48	ENSG00000090686.11	359	1.8037e-05	-0.214504	0.0492243	0.000538921	TRUE	TRUE	0.0061737	89	0.8167	0.0315829	0.135138	0.990782	TRUE	FALSE	1
chr1	21764440	A	USP48	ENSG00000090686.11	359	0.00880559	-0.128499	0.0487356	0.086762	FALSE	FALSE	0.0061737							FALSE
chr1	21765615	A	USP48	ENSG00000090686.11							FALSE		89	0.429426	-0.128307	0.16032	0.952569	TRUE	FALSE	1
chr1	21768207	A	USP48	ENSG00000090686.11	359	0.356294	-0.0462866	0.050101	0.718646	FALSE	FALSE	0.0061737	87	0.519138	-0.0717716	0.110019	0.964056	TRUE	FALSE	1
chr1	21770162	A	USP48	ENSG00000090686.11	359	0.00607534	0.140695	0.0509176	0.0662159	FALSE	FALSE	0.0061737							FALSE
chr1	21774181	AAT	USP48	ENSG00000090686.11	354	0.00348948	-0.142155	0.0482768	0.0435349	FALSE	FALSE	0.0061737	85	0.102983	-0.223287	0.132466	0.839615	TRUE	FALSE	1
chr1	21774990	AAAA	USP48	ENSG00000090686.11	359	0.540187	-0.0303607	0.0495097	0.834271	FALSE	FALSE	0.0061737	85	0.342087	-0.151202	0.156449	0.935851	TRUE	FALSE	1
chr1	21777973	A	USP48	ENSG00000090686.11	359	0.00939853	-0.129277	0.0494565	0.0907623	FALSE	FALSE	0.0061737	88	0.170381	-0.180918	0.128897	0.882949	TRUE	FALSE	1
chr1	21784377	A	USP48	ENSG00000090686.11	359	0.0780398	-0.0873219	0.0493851	0.353377	FALSE	FALSE	0.0061737							FALSE
chr1	21784991	CAAAAA	USP48	ENSG00000090686.11	353	0.00163551	-0.154964	0.0487495	0.0241346	FALSE	FALSE	0.0061737	80	0.406446	-0.125868	0.148837	0.948605	TRUE	FALSE	1
chr1	21789202	A	USP48	ENSG00000090686.11	358	0.00191043	0.149748	0.0478208	0.0272404	FALSE	FALSE	0.0061737							FALSE
chr1	21790641	A	USP48	ENSG00000090686.11	358	0.242164	0.0583513	0.0497921	0.614885	FALSE	FALSE	0.0061737	88	0.534866	0.0985197	0.15698	0.966163	TRUE	FALSE	1
chr1	21795733	A	USP48	ENSG00000090686.11	358	0.739513	-0.016554	0.0497407	0.921197	FALSE	FALSE	0.0061737	86	0.732588	0.0481234	0.13949	0.985183	TRUE	FALSE	1
chr1	21799473	T	USP48	ENSG00000090686.11	357	0.0171634	-0.114912	0.0479495	0.13847	FALSE	FALSE	0.0061737	86	0.486245	-0.109058	0.154625	0.960248	TRUE	FALSE	1
chr1	21800056	T	USP48	ENSG00000090686.11	354	0.305885	0.0515051	0.0502164	0.677482	FALSE	FALSE	0.0061737	85	0.162027	0.202497	0.140996	0.878907	TRUE	FALSE	1
chr1	21800895	TTTA	USP48	ENSG00000090686.11	358	0.0219302	-0.116216	0.0504511	0.16319	FALSE	FALSE	0.0061737	87	0.639542	0.0593455	0.12543	0.97694	TRUE	FALSE	1
chr1	21803433	AC	USP48	ENSG00000090686.11	355	6.84807e-05	-0.196539	0.0486662	0.00171949	FALSE	FALSE	0.0061737	82	0.957732	0.00607979	0.113569	0.99784	TRUE	FALSE	1
chr1	21806109	A	USP48	ENSG00000090686.11	356	0.0153755	-0.123675	0.05074	0.128557	FALSE	FALSE	0.0061737	89	0.796342	0.0325397	0.125035	0.98948	TRUE	FALSE	1
chr1	21806272	T	USP48	ENSG00000090686.11	359	0.477666	0.034422	0.0484172	0.800281	FALSE	FALSE	0.0061737	89	0.695684	0.0536364	0.135892	0.982195	TRUE	FALSE	1
chr1	21809998	A	USP48	ENSG00000090686.11	334	0.704906	-0.0194459	0.0512954	0.908051	FALSE	FALSE	0.0061737							FALSE
chr1	21810558	T	USP48	ENSG00000090686.11	357	0.000299352	-0.18004	0.0492084	0.00604786	FALSE	FALSE	0.0061737							FALSE
chr1	21813302	A	USP48	ENSG00000090686.11	359	0.0706735	0.0918778	0.0506499	0.334553	FALSE	FALSE	0.0061737							FALSE
chr1	21813877	T	USP48	ENSG00000090686.11	357	0.111513	-0.0773842	0.0484825	0.426812	FALSE	FALSE	0.0061737	89	0.125021	-0.224464	0.142489	0.85672	TRUE	FALSE	1
chr1	21835143	T	USP48	ENSG00000090686.11	356	0.74601	-0.0165747	0.0511242	0.923596	FALSE	FALSE	0.0061737	89	0.953911	0.00726453	0.124712	0.997744	TRUE	FALSE	1
chr1	21837446	T	USP48	ENSG00000090686.11	355	0.400614	-0.0419712	0.049863	0.751474	FALSE	FALSE	0.0061737	89	0.399574	0.104738	0.122676	0.947077	TRUE	FALSE	1
chr1	21850975	T	USP48	ENSG00000090686.11	357	0.755865	0.0156461	0.0502767	0.926971	FALSE	FALSE	0.0061737	89	0.225203	-0.163549	0.132247	0.904887	TRUE	FALSE	1
chr1	21853751	AAAAA	USP48	ENSG00000090686.11	357	0.0984521	0.0812534	0.0490199	0.400292	FALSE	FALSE	0.0061737	77	0.203806	0.183914	0.139993	0.897684	TRUE	FALSE	1
chr1	21861487	A	USP48	ENSG00000090686.11							FALSE		86	0.346897	-0.128599	0.134496	0.936907	TRUE	FALSE	1
chr1	21863703	A	USP48	ENSG00000090686.11	359	0.449928	0.0376376	0.0497511	0.783947	FALSE	FALSE	0.0061737	88	0.299644	0.145933	0.138344	0.926487	TRUE	FALSE	1
chr1	21867054	T	USP48	ENSG00000090686.11	354	0.244253	-0.0578593	0.0495907	0.617078	FALSE	FALSE	0.0061737	83	0.407574	0.14603	0.173472	0.948754	TRUE	FALSE	1
chr1	21867121	T	USP48	ENSG00000090686.11	359	0.0605872	-0.0923942	0.0490533	0.306259	FALSE	FALSE	0.0061737	85	0.473045	-0.129139	0.177545	0.958457	TRUE	FALSE	1
chr1	21868041	T	USP48	ENSG00000090686.11	359	0.463048	-0.0379538	0.0516537	0.791993	FALSE	FALSE	0.0061737							FALSE
chr1	21871259	T	USP48	ENSG00000090686.11	340	0.277591	0.0574149	0.0527788	0.651177	FALSE	FALSE	0.0061737	83	0.666598	-0.0710729	0.163096	0.979319	TRUE	FALSE	1
chr1	21877497	T	USP48	ENSG00000090686.11	358	0.424655	0.0393541	0.049226	0.767877	FALSE	FALSE	0.0061737	89	0.082203	-0.265549	0.147988	0.817803	TRUE	FALSE	1
chr1	21882400	TA	USP48	ENSG00000090686.11	355	0.0723413	0.0915104	0.0507443	0.338938	FALSE	FALSE	0.0061737	80	0.931906	-0.0169018	0.195652	0.996512	TRUE	FALSE	1
chr1	37912950	A	UTP11L	ENSG00000183520.7	359	0.046817	-0.0721792	0.0361595	0.263462	FALSE	FALSE	0.982601							FALSE
chr1	37916394	CTTTTT	UTP11L	ENSG00000183520.7							FALSE		89	0.0618144	0.274323	0.141737	0.789648	FALSE	FALSE	1
chr1	37920665	A	UTP11L	ENSG00000183520.7	359	0.061758	0.0678865	0.0362062	0.30968	FALSE	FALSE	0.982601							FALSE
chr1	37923782	T	UTP11L	ENSG00000183520.7	359	0.0282755	0.0770855	0.0349746	0.192627	FALSE	FALSE	0.982601	89	0.64422	0.0586148	0.125725	0.977234	FALSE	FALSE	1
chr1	37926300	T	UTP11L	ENSG00000183520.7	359	0.080782	-0.0620626	0.0354231	0.360219	FALSE	FALSE	0.982601	89	0.21978	-0.164881	0.131734	0.903167	FALSE	FALSE	1
chr1	37929737	A	UTP11L	ENSG00000183520.7	358	0.890308	0.00504214	0.0365289	0.970747	FALSE	FALSE	0.982601							FALSE
chr1	37933720	AATA	UTP11L	ENSG00000183520.7	358	0.0213892	0.0829114	0.0358438	0.160472	FALSE	FALSE	0.982601	85	0.442491	0.113403	0.145568	0.954577	FALSE	FALSE	1
chr1	37933895	TTTA	UTP11L	ENSG00000183520.7	353	0.0279102	-0.0810541	0.0366855	0.191111	FALSE	FALSE	0.982601	86	0.774442	-0.0460946	0.159355	0.988094	FALSE	FALSE	1
chr1	37934894	T	UTP11L	ENSG00000183520.7	358	0.206279	-0.0464362	0.0366623	0.57362	FALSE	FALSE	0.982601							FALSE
chr1	37937973	A	UTP11L	ENSG00000183520.7	359	0.499416	-0.0247528	0.0366044	0.812611	FALSE	FALSE	0.982601							FALSE
chr1	37938271	AAAT	UTP11L	ENSG00000183520.7	357	0.0405194	-0.0726465	0.0353112	0.241623	FALSE	FALSE	0.982601	89	0.669145	0.0515575	0.119541	0.979667	FALSE	FALSE	1
chr1	37939435	TTTTGT	UTP11L	ENSG00000183520.7	356	0.130034	-0.0534525	0.035209	0.4613	FALSE	FALSE	0.982601	89	0.513848	-0.0942884	0.142817	0.96326	FALSE	FALSE	1
chr1	37944585	T	UTP11L	ENSG00000183520.7	357	0.68602	0.0151254	0.0373786	0.900751	FALSE	FALSE	0.982601							FALSE
chr1	37950255	T	UTP11L	ENSG00000183520.7	350	0.0440999	0.0729657	0.0360885	0.254364	FALSE	FALSE	0.982601							FALSE
chr1	37953656	A	UTP11L	ENSG00000183520.7	358	0.774347	-0.0105184	0.0366558	0.933219	FALSE	FALSE	0.982601							FALSE
chr1	37954866	T	UTP11L	ENSG00000183520.7	358	0.599093	0.0193208	0.0367132	0.863495	FALSE	FALSE	0.982601	89	0.920522	-0.0138639	0.137857	0.995859	FALSE	FALSE	1
chr1	37956547	T	UTP11L	ENSG00000183520.7	359	0.146428	-0.052472	0.0360382	0.489538	FALSE	FALSE	0.982601							FALSE
chr1	37962088	AAAAC	UTP11L	ENSG00000183520.7	358	0.552642	-0.0218167	0.0366992	0.84073	FALSE	FALSE	0.982601							FALSE
chr1	37962781	A	UTP11L	ENSG00000183520.7	359	0.65202	-0.0163476	0.0362147	0.886672	FALSE	FALSE	0.982601							FALSE
chr1	37963088	A	UTP11L	ENSG00000183520.7	359	0.0962305	0.0594902	0.0356525	0.395455	FALSE	FALSE	0.982601	89	0.820233	0.0283554	0.123757	0.990935	FALSE	FALSE	1
chr1	37963873	A	UTP11L	ENSG00000183520.7	356	0.595687	0.0191734	0.0360957	0.861824	FALSE	FALSE	0.982601	85	0.741335	0.042457	0.127355	0.985606	FALSE	FALSE	1
chr1	37966210	TAAAT	UTP11L	ENSG00000183520.7	353	0.0350795	0.0774451	0.0365796	0.221049	FALSE	FALSE	0.982601							FALSE
chr1	37974298	T	UTP11L	ENSG00000183520.7	359	0.077568	-0.0631933	0.0356821	0.352171	FALSE	FALSE	0.982601	89	0.512661	0.0836204	0.1263	0.96326	FALSE	FALSE	1
chr1	37975516	A	UTP11L	ENSG00000183520.7	359	0.00967529	0.093166	0.0357808	0.0927299	TRUE	FALSE	0.982601	89	0.646254	-0.0576229	0.124363	0.977338	FALSE	FALSE	1
chr1	37976156	A	UTP11L	ENSG00000183520.7	359	0.544709	-0.0222367	0.0366705	0.836647	FALSE	FALSE	0.982601							FALSE
chr1	37978337	A	UTP11L	ENSG00000183520.7							FALSE		89	0.944056	-0.00926665	0.131022	0.997233	FALSE	FALSE	1
chr1	37979863	AAAAA	UTP11L	ENSG00000183520.7	359	0.0362271	0.075955	0.0361046	0.225493	FALSE	FALSE	0.982601							FALSE
chr1	37982374	T	UTP11L	ENSG00000183520.7	357	0.601418	0.019331	0.0369676	0.864594	FALSE	FALSE	0.982601	89	0.957212	0.00731686	0.13531	0.997827	FALSE	FALSE	1
chr1	37983257	A	UTP11L	ENSG00000183520.7	355	0.528017	-0.0234092	0.0370529	0.828022	FALSE	FALSE	0.982601	88	0.270045	0.137407	0.122354	0.918541	FALSE	FALSE	1
chr1	37988852	GT	UTP11L	ENSG00000183520.7	359	0.422005	-0.0292908	0.0364294	0.766229	FALSE	FALSE	0.982601	84	0.844788	-0.0269542	0.136363	0.992289	FALSE	FALSE	1
chr1	37991077	AAAAA	UTP11L	ENSG00000183520.7	358	0.0527736	0.0698173	0.0359061	0.28286	FALSE	FALSE	0.982601							FALSE
chr1	37992333	T	UTP11L	ENSG00000183520.7	357	0.0320248	0.0774699	0.0359632	0.208689	FALSE	FALSE	0.982601							FALSE
chr1	37995722	A	UTP11L	ENSG00000183520.7	353	0.471815	-0.0262791	0.0364758	0.797021	FALSE	FALSE	0.982601	88	0.970978	-0.00436753	0.119083	0.998234	FALSE	FALSE	1
chr1	37996715	AA	UTP11L	ENSG00000183520.7	356	0.523481	-0.0232863	0.0364565	0.825599	FALSE	FALSE	0.982601	80	0.321136	-0.154133	0.152006	0.932016	FALSE	FALSE	1
chr1	38002101	T	UTP11L	ENSG00000183520.7	359	0.717312	-0.0131527	0.0362939	0.912949	FALSE	FALSE	0.982601	89	0.379177	-0.0981599	0.110074	0.943136	FALSE	FALSE	1
chr1	38002536	T	UTP11L	ENSG00000183520.7	359	0.812147	-0.00849235	0.0357024	0.946304	FALSE	FALSE	0.982601	86	0.198957	0.167769	0.127623	0.895991	FALSE	FALSE	1
chr1	38002772	T	UTP11L	ENSG00000183520.7							FALSE		88	0.285246	-0.119642	0.110027	0.922913	FALSE	FALSE	1
chr1	38008477	T	UTP11L	ENSG00000183520.7	349	0.471831	0.0264139	0.0366636	0.797032	FALSE	FALSE	0.982601							FALSE
chr1	38009680	T	UTP11L	ENSG00000183520.7	358	0.595067	-0.0187919	0.0353182	0.861506	FALSE	FALSE	0.982601							FALSE
chr1	38013722	T	UTP11L	ENSG00000183520.7	359	0.108459	-0.0568009	0.0352818	0.420848	FALSE	FALSE	0.982601							FALSE
chr1	38017625	T	UTP11L	ENSG00000183520.7	356	0.717038	-0.0131042	0.0361233	0.912853	FALSE	FALSE	0.982601	89	0.757069	0.0325913	0.104461	0.98661	FALSE	FALSE	1
chr1	38019433	T	UTP11L	ENSG00000183520.7	358	0.404282	0.0303265	0.0363116	0.753963	FALSE	FALSE	0.982601							FALSE
chr1	38020926	T	UTP11L	ENSG00000183520.7	359	0.122412	0.0547112	0.0353188	0.447602	FALSE	FALSE	0.982601							FALSE
chr1	38022835	T	UTP11L	ENSG00000183520.7	358	0.126052	0.0542995	0.0353947	0.45404	FALSE	FALSE	0.982601	89	0.0326386	0.245721	0.11002	0.716893	FALSE	FALSE	1
chr1	38028926	GG	UTP11L	ENSG00000183520.7	357	0.225671	0.0426461	0.0351262	0.596461	FALSE	FALSE	0.982601	88	0.909984	0.0158546	0.139094	0.995482	FALSE	FALSE	1
chr1	38033053	T	UTP11L	ENSG00000183520.7	358	0.0797223	-0.0622238	0.0353897	0.357653	FALSE	FALSE	0.982601	89	0.72529	-0.042084	0.118714	0.984488	FALSE	FALSE	1
chr1	38040457	GT	UTP11L	ENSG00000183520.7	356	0.750837	-0.0112891	0.0355194	0.925187	FALSE	FALSE	0.982601	81	0.371062	-0.156803	0.172015	0.941221	FALSE	FALSE	1
chr1	38041866	T	UTP11L	ENSG00000183520.7	355	0.796107	0.00919677	0.035561	0.941224	FALSE	FALSE	0.982601							FALSE
chr1	38045276	T	UTP11L	ENSG00000183520.7							FALSE		88	0.835233	0.0297341	0.141758	0.991793	FALSE	FALSE	1
chr1	38049268	T	UTP11L	ENSG00000183520.7	358	0.0969813	0.0588423	0.0353437	0.397103	FALSE	FALSE	0.982601	88	0.398117	0.12182	0.142176	0.94688	FALSE	FALSE	1
chr1	38050255	GC	UTP11L	ENSG00000183520.7	358	0.0594872	-0.0651957	0.0344636	0.303102	FALSE	FALSE	0.982601	86	0.64924	-0.0621051	0.135133	0.977642	FALSE	FALSE	1
chr1	38054961	TATT	UTP11L	ENSG00000183520.7	357	0.170449	-0.0483245	0.0351692	0.526208	FALSE	FALSE	0.982601	85	0.54194	0.0809611	0.131126	0.966974	FALSE	FALSE	1
chr1	38058121	T	UTP11L	ENSG00000183520.7	359	0.529533	-0.0221651	0.0352137	0.828768	FALSE	FALSE	0.982601	89	0.24789	-0.131665	0.111868	0.912695	FALSE	FALSE	1
chr1	38068802	TG	UTP11L	ENSG00000183520.7	348	0.580528	0.0196496	0.0355177	0.85426	FALSE	FALSE	0.982601	81	0.546833	-0.0671547	0.109879	0.967497	FALSE	FALSE	1
chr1	38077432	T	UTP11L	ENSG00000183520.7	357	0.742871	-0.0119485	0.0363889	0.922512	FALSE	FALSE	0.982601	88	0.12534	0.172895	0.109754	0.85672	FALSE	FALSE	1
chr1	38077475	A	UTP11L	ENSG00000183520.7	355	0.570413	-0.020021	0.0352438	0.849399	FALSE	FALSE	0.982601	86	0.00866486	0.377333	0.134018	0.559397	TRUE	FALSE	1
chr1	38078078	T	UTP11L	ENSG00000183520.7							FALSE		87	0.28574	-0.141417	0.130112	0.923013	FALSE	FALSE	1
chr1	38079920	T	UTP11L	ENSG00000183520.7	359	0.661849	0.0155534	0.0355268	0.890874	FALSE	FALSE	0.982601	88	0.0220314	0.257754	0.106912	0.668132	FALSE	FALSE	1
chr1	38080273	T	UTP11L	ENSG00000183520.7	355	0.850516	0.00685803	0.0363583	0.958632	FALSE	FALSE	0.982601	89	0.711422	0.0475296	0.127339	0.983104	FALSE	FALSE	1
chr1	38081043	AC	UTP11L	ENSG00000183520.7	359	0.553253	0.0211936	0.0357061	0.84098	FALSE	FALSE	0.982601	87	0.0150712	0.275487	0.106837	0.623998	FALSE	FALSE	1
chr1	38082140	T	UTP11L	ENSG00000183520.7	355	0.364195	0.0328046	0.036097	0.724514	FALSE	FALSE	0.982601	88	0.398112	0.114708	0.133874	0.94688	FALSE	FALSE	1
chr1	38092045	T	UTP11L	ENSG00000183520.7	355	0.913353	-0.00400996	0.0368213	0.97736	FALSE	FALSE	0.982601							FALSE
chr1	38096469	TTTA	UTP11L	ENSG00000183520.7	356	0.0978206	-0.0599244	0.0360837	0.398886	FALSE	FALSE	0.982601	81	0.970318	-0.00466004	0.123937	0.998223	FALSE	FALSE	1
chr1	38097101	AG	UTP11L	ENSG00000183520.7	359	0.653864	0.0163413	0.0364072	0.88744	FALSE	FALSE	0.982601	89	0.853421	0.0216393	0.116182	0.992613	FALSE	FALSE	1
chr1	38103062	T	UTP11L	ENSG00000183520.7	358	0.391406	0.0313435	0.0365178	0.745023	FALSE	FALSE	0.982601	89	0.318688	-0.14075	0.138953	0.931451	FALSE	FALSE	1
chr1	38105776	T	UTP11L	ENSG00000183520.7							FALSE		89	0.594816	0.0674812	0.125606	0.972613	FALSE	FALSE	1
chr1	38107215	TG	UTP11L	ENSG00000183520.7	359	0.0447878	0.0734177	0.0364351	0.256663	FALSE	FALSE	0.982601							FALSE
chr1	38108532	T	UTP11L	ENSG00000183520.7	357	0.0393204	-0.0760533	0.0367431	0.237228	FALSE	FALSE	0.982601	88	0.18406	-0.173044	0.127364	0.889269	FALSE	FALSE	1
chr1	38110151	TA	UTP11L	ENSG00000183520.7	326	0.528298	-0.024793	0.0392651	0.828148	FALSE	FALSE	0.982601	71	0.201441	0.212051	0.158191	0.896438	FALSE	FALSE	1
chr1	38122214	T	UTP11L	ENSG00000183520.7	359	0.0586855	0.0668441	0.0352232	0.300702	FALSE	FALSE	0.982601	89	0.744419	0.0431627	0.131258	0.985722	FALSE	FALSE	1
chr1	38122453	T	UTP11L	ENSG00000183520.7	358	0.615057	-0.0185011	0.036753	0.870696	FALSE	FALSE	0.982601	88	0.970047	0.00494136	0.130536	0.998223	FALSE	FALSE	1
chr1	7744129	T	UTS2	ENSG00000049247.8	354	0.830181	0.0124787	0.0581325	0.952243	FALSE	FALSE	0.000104294	88	0.252781	-0.178165	0.15289	0.914177	FALSE	FALSE	0.898268
chr1	7747907	T	UTS2	ENSG00000049247.8	359	0.413576	0.0474043	0.0578986	0.760486	FALSE	FALSE	0.000104294	89	0.828348	0.0369614	0.16908	0.991305	FALSE	FALSE	0.898268
chr1	7748238	AAAA	UTS2	ENSG00000049247.8	358	0.721935	0.0206785	0.0580518	0.91474	FALSE	FALSE	0.000104294	89	0.075001	-0.302937	0.164604	0.807899	FALSE	FALSE	0.898268
chr1	7749669	T	UTS2	ENSG00000049247.8	359	0.349197	-0.0540825	0.0576816	0.713094	FALSE	FALSE	0.000104294	89	0.900577	0.0197665	0.156967	0.994998	FALSE	FALSE	0.898268
chr1	7751720	A	UTS2	ENSG00000049247.8	359	0.362357	-0.0531419	0.0582528	0.723072	FALSE	FALSE	0.000104294	89	0.0542019	0.324281	0.16225	0.77565	FALSE	FALSE	0.898268
chr1	7756848	AAACA	UTS2	ENSG00000049247.8							FALSE		89	0.545468	-0.101723	0.166466	0.967369	FALSE	FALSE	0.898268
chr1	7761427	T	UTS2	ENSG00000049247.8	359	0.0278829	0.129244	0.0584919	0.190984	FALSE	FALSE	0.000104294	88	0.0715256	0.279179	0.149612	0.803731	FALSE	FALSE	0.898268
chr1	7761858	T	UTS2	ENSG00000049247.8	355	0.73469	0.0192282	0.0566853	0.919664	FALSE	FALSE	0.000104294							FALSE
chr1	7767844	A	UTS2	ENSG00000049247.8	359	0.149342	0.0825243	0.0570888	0.494247	FALSE	FALSE	0.000104294	86	0.0179156	-0.419191	0.167023	0.642241	FALSE	FALSE	0.898268
chr1	7768114	A	UTS2	ENSG00000049247.8	357	0.0168206	-0.1374	0.0571533	0.136589	FALSE	FALSE	0.000104294	84	0.69921	0.0755527	0.193462	0.982441	FALSE	FALSE	0.898268
chr1	7768219	A	UTS2	ENSG00000049247.8	359	1.94164e-06	-0.273081	0.0562567	7.49028e-05	FALSE	FALSE	0.000104294	87	0.0482151	-0.322668	0.156672	0.761072	FALSE	FALSE	0.898268
chr1	7774355	T	UTS2	ENSG00000049247.8	359	0.892387	0.00796593	0.0588333	0.971381	FALSE	FALSE	0.000104294	88	0.00714092	0.365798	0.126989	0.536373	FALSE	FALSE	0.898268
chr1	7778862	TTGT	UTS2	ENSG00000049247.8	359	0.0163966	0.14101	0.0584263	0.134283	FALSE	FALSE	0.000104294	89	0.256515	0.166907	0.144469	0.915336	FALSE	FALSE	0.898268
chr1	7788908	A	UTS2	ENSG00000049247.8	359	0.00152345	0.177556	0.0554961	0.0228252	FALSE	FALSE	0.000104294	88	0.773755	-0.0473157	0.163163	0.988013	FALSE	FALSE	0.898268
chr1	7789140	AA	UTS2	ENSG00000049247.8	357	0.0782494	-0.102244	0.0578636	0.353966	FALSE	FALSE	0.000104294	87	0.0137402	-0.35197	0.13446	0.612316	FALSE	FALSE	0.898268
chr1	7797637	A	UTS2	ENSG00000049247.8	358	0.342039	0.0540122	0.0567565	0.707587	FALSE	FALSE	0.000104294	89	0.110419	-0.237586	0.144708	0.845523	FALSE	FALSE	0.898268
chr1	7800217	T	UTS2	ENSG00000049247.8	359	0.094954	0.0962017	0.0574312	0.392795	FALSE	FALSE	0.000104294	89	0.241969	0.180948	0.151783	0.910486	FALSE	FALSE	0.898268
chr1	7802260	TGTTT	UTS2	ENSG00000049247.8	358	0.269809	0.0641043	0.0579846	0.64362	FALSE	FALSE	0.000104294							FALSE
chr1	7804874	T	UTS2	ENSG00000049247.8	358	0.361364	0.0522839	0.0571933	0.722333	FALSE	FALSE	0.000104294	89	0.209097	0.223169	0.174096	0.899444	FALSE	FALSE	0.898268
chr1	7815830	A	UTS2	ENSG00000049247.8	358	0.793568	0.0150426	0.0574338	0.940316	FALSE	FALSE	0.000104294	88	0.00298303	-0.415887	0.129048	0.437969	TRUE	FALSE	0.898268
chr1	7819793	T	UTS2	ENSG00000049247.8	359	0.00259624	0.172904	0.0569287	0.0346643	FALSE	FALSE	0.000104294	89	0.246882	0.217097	0.184054	0.912266	FALSE	FALSE	0.898268
chr1	7822259	T	UTS2	ENSG00000049247.8	357	0.258747	-0.0643093	0.0568353	0.632416	FALSE	FALSE	0.000104294	89	0.047756	-0.344443	0.167323	0.759594	FALSE	FALSE	0.898268
chr1	7825043	T	UTS2	ENSG00000049247.8	359	0.0496297	-0.116008	0.0588554	0.272767	FALSE	FALSE	0.000104294							FALSE
chr1	7825892	A	UTS2	ENSG00000049247.8	358	0.388395	0.0493548	0.057138	0.742804	FALSE	FALSE	0.000104294	89	0.0934375	0.269372	0.155792	0.829936	FALSE	FALSE	0.898268
chr1	7832838	T	UTS2	ENSG00000049247.8	359	0.0877603	0.0981376	0.0572938	0.376593	FALSE	FALSE	0.000104294							FALSE
chr1	7838063	GT	UTS2	ENSG00000049247.8	359	0.00348795	0.169786	0.0576655	0.0435221	FALSE	FALSE	0.000104294	89	0.560165	-0.0971248	0.164969	0.968538	FALSE	FALSE	0.898268
chr1	7841289	T	UTS2	ENSG00000049247.8	359	0.0216092	0.129791	0.056207	0.161575	FALSE	FALSE	0.000104294	87	0.142781	0.238412	0.158414	0.867822	FALSE	FALSE	0.898268
chr1	7842500	A	UTS2	ENSG00000049247.8	356	0.309661	0.0588166	0.0577957	0.680825	FALSE	FALSE	0.000104294							FALSE
chr1	7848490	TGTAT	UTS2	ENSG00000049247.8	358	0.455745	0.0421132	0.0563887	0.787557	FALSE	FALSE	0.000104294	89	0.959358	0.00797448	0.155267	0.997909	FALSE	FALSE	0.898268
chr1	7849971	T	UTS2	ENSG00000049247.8	357	0.173612	-0.0777018	0.0569691	0.530546	FALSE	FALSE	0.000104294	89	0.562799	0.0923628	0.157946	0.968866	FALSE	FALSE	0.898268
chr1	7853125	A	UTS2	ENSG00000049247.8	359	0.563263	0.0321158	0.0555021	0.845917	FALSE	FALSE	0.000104294							FALSE
chr1	7854343	A	UTS2	ENSG00000049247.8	359	0.0077502	-0.148564	0.0554197	0.0791931	FALSE	FALSE	0.000104294	87	0.528982	0.106807	0.167682	0.965357	FALSE	FALSE	0.898268
chr1	7854848	TAA	UTS2	ENSG00000049247.8	359	0.982466	0.00122128	0.0555242	0.995458	FALSE	FALSE	0.000104294							FALSE
chr1	7855683	ATT	UTS2	ENSG00000049247.8	359	0.712912	-0.0218104	0.0592201	0.911239	FALSE	FALSE	0.000104294							FALSE
chr1	7857100	AAGG	UTS2	ENSG00000049247.8	354	0.183862	0.0766499	0.0575424	0.544714	FALSE	FALSE	0.000104294	82	0.565234	0.110978	0.190416	0.969152	FALSE	FALSE	0.898268
chr1	7857476	A	UTS2	ENSG00000049247.8	358	0.739529	0.0191665	0.0575947	0.921197	FALSE	FALSE	0.000104294							FALSE
chr1	7861916	T	UTS2	ENSG00000049247.8							FALSE		89	0.747292	0.0499069	0.153557	0.985811	FALSE	FALSE	0.898268
chr1	7871576	T	UTS2	ENSG00000049247.8	358	0.045856	0.116409	0.0580588	0.260268	FALSE	FALSE	0.000104294	89	0.559102	-0.0891852	0.151072	0.968438	FALSE	FALSE	0.898268
chr1	7875040	TTTCTT	UTS2	ENSG00000049247.8	359	0.00837239	-0.150774	0.056807	0.083647	FALSE	FALSE	0.000104294							FALSE
chr1	7877873	A	UTS2	ENSG00000049247.8	359	0.000205816	-0.209285	0.0556953	0.00440945	FALSE	FALSE	0.000104294	89	0.524207	0.116524	0.180956	0.964846	FALSE	FALSE	0.898268
chr1	7879739	TAA	UTS2	ENSG00000049247.8	359	0.0349341	0.123059	0.0580828	0.220508	FALSE	FALSE	0.000104294	89	0.33663	-0.144581	0.148212	0.934974	FALSE	FALSE	0.898268
chr1	7883846	T	UTS2	ENSG00000049247.8	359	0.000225295	0.206476	0.0552976	0.00475942	FALSE	FALSE	0.000104294	88	0.755329	-0.0613819	0.19524	0.986377	FALSE	FALSE	0.898268
chr1	7884303	T	UTS2	ENSG00000049247.8	359	0.165037	0.0784313	0.0563565	0.5182	FALSE	FALSE	0.000104294	88	0.21789	-0.203543	0.161837	0.902637	FALSE	FALSE	0.898268
chr1	7885896	G	UTS2	ENSG00000049247.8	346	0.275846	-0.0635656	0.0582228	0.649536	FALSE	FALSE	0.000104294	86	0.136013	0.282482	0.184218	0.863075	FALSE	FALSE	0.898268
chr1	7887763	A	UTS2	ENSG00000049247.8	358	0.0127158	-0.141473	0.0564394	0.112728	FALSE	FALSE	0.000104294	88	0.300379	0.171644	0.16297	0.926658	FALSE	FALSE	0.898268
chr1	7890125	A	UTS2	ENSG00000049247.8	357	0.748227	0.018602	0.0579009	0.924331	FALSE	FALSE	0.000104294	88	0.227372	-0.210867	0.171218	0.906044	FALSE	FALSE	0.898268
chr1	7890729	A	UTS2	ENSG00000049247.8	358	0.0704253	0.103751	0.0571441	0.333896	FALSE	FALSE	0.000104294	89	0.388306	-0.141065	0.16129	0.94477	FALSE	FALSE	0.898268
chr1	7890845	A	UTS2	ENSG00000049247.8	356	0.0649977	0.102051	0.0551003	0.319139	FALSE	FALSE	0.000104294	87	0.624019	0.0798843	0.161295	0.975346	FALSE	FALSE	0.898268
chr1	7891525	AAGA	UTS2	ENSG00000049247.8	358	0.0944833	-0.0937545	0.0558895	0.391708	FALSE	FALSE	0.000104294	83	0.33451	-0.139493	0.141858	0.93464	FALSE	FALSE	0.898268
chr1	7893492	TAAA	UTS2	ENSG00000049247.8	358	0.000491604	-0.199425	0.0565949	0.00911942	FALSE	FALSE	0.000104294	89	0.975235	-0.00516819	0.165185	0.998516	FALSE	FALSE	0.898268
chr1	7895374	AAAT	UTS2	ENSG00000049247.8							FALSE		86	0.569429	-0.115413	0.200563	0.969667	FALSE	FALSE	0.898268
chr1	7900409	GAAG	UTS2	ENSG00000049247.8							FALSE		88	0.719634	-0.062561	0.172708	0.983826	FALSE	FALSE	0.898268
chr1	7900782	A	UTS2	ENSG00000049247.8	359	5.31548e-05	-0.228065	0.0556252	0.00138278	FALSE	FALSE	0.000104294	89	0.62359	-0.0822057	0.165884	0.975325	FALSE	FALSE	0.898268
chr1	7901606	AT	UTS2	ENSG00000049247.8	357	0.0036731	0.165017	0.0563591	0.0452902	FALSE	FALSE	0.000104294	87	0.662543	-0.0729632	0.165537	0.978977	FALSE	FALSE	0.898268
chr1	7904303	A	UTS2	ENSG00000049247.8							FALSE		86	0.514628	0.13998	0.212176	0.963327	FALSE	FALSE	0.898268
chr1	7904479	A	UTS2	ENSG00000049247.8							FALSE		88	0.97704	-0.00597902	0.20608	0.998595	FALSE	FALSE	0.898268
chr1	7905141	T	UTS2	ENSG00000049247.8							FALSE		87	0.234851	-0.192859	0.159082	0.908281	FALSE	FALSE	0.898268
chr1	7907642	A	UTS2	ENSG00000049247.8							FALSE		87	0.325413	-0.173148	0.173186	0.932679	FALSE	FALSE	0.898268
chr1	7908296	A	UTS2	ENSG00000049247.8	357	0.000217827	-0.205769	0.054973	0.00462633	FALSE	FALSE	0.000104294	87	0.588136	-0.0956854	0.174792	0.971868	FALSE	FALSE	0.898268
chr1	7908809	T	UTS2	ENSG00000049247.8	358	0.111009	-0.0892524	0.0558394	0.42579	FALSE	FALSE	0.000104294							FALSE
chr1	7909547	A	UTS2	ENSG00000049247.8	355	0.0175609	-0.133857	0.056053	0.140654	FALSE	FALSE	0.000104294	89	0.0735704	0.30708	0.165991	0.805786	FALSE	FALSE	0.898268
chr1	7911901	A	UTS2	ENSG00000049247.8	356	0.00023182	0.210849	0.0565758	0.00487766	FALSE	FALSE	0.000104294	82	0.207019	0.221	0.170604	0.898878	FALSE	FALSE	0.898268
chr1	7912986	T	UTS2	ENSG00000049247.8	359	0.242386	0.0676396	0.0577455	0.615126	FALSE	FALSE	0.000104294	89	0.347603	-0.155663	0.163295	0.936925	FALSE	FALSE	0.898268
chr1	7913570	T	UTS2	ENSG00000049247.8	357	0.910784	-0.00650537	0.0580088	0.976647	FALSE	FALSE	0.000104294	79	0.126735	0.322622	0.203264	0.8574	FALSE	FALSE	0.898268
chr1	7913729	T	UTS2	ENSG00000049247.8	357	0.194644	-0.075103	0.0577774	0.558829	FALSE	FALSE	0.000104294	87	0.0465633	0.303129	0.146018	0.756692	FALSE	FALSE	0.898268
chr1	7915390	T	UTS2	ENSG00000049247.8							FALSE		88	0.851847	0.0303712	0.161268	0.992532	FALSE	FALSE	0.898268
chr1	7920305	T	UTS2	ENSG00000049247.8	353	0.0106321	-0.14456	0.0562294	0.0992396	FALSE	FALSE	0.000104294	83	0.0846515	0.352247	0.196481	0.820281	FALSE	FALSE	0.898268
chr1	7921338	AAAAA	UTS2	ENSG00000049247.8	359	0.0286697	-0.122905	0.0559033	0.194319	FALSE	FALSE	0.000104294	86	0.682272	-0.0706725	0.170907	0.980576	FALSE	FALSE	0.898268
chr1	7922898	T	UTS2	ENSG00000049247.8							FALSE		86	0.421811	-0.137083	0.168236	0.951142	FALSE	FALSE	0.898268
chr1	7924294	CA	UTS2	ENSG00000049247.8	353	0.0419913	-0.116408	0.0569937	0.246923	FALSE	FALSE	0.000104294	75	0.516329	0.117591	0.177618	0.96351	FALSE	FALSE	0.898268
chr1	7925303	A	UTS2	ENSG00000049247.8	358	2.10816e-07	0.287559	0.0541298	1.00863e-05	TRUE	TRUE	0.000104294							FALSE
chr1	7927058	A	UTS2	ENSG00000049247.8	359	0.0118176	-0.149004	0.0588268	0.106998	FALSE	FALSE	0.000104294	89	0.76017	-0.0425182	0.1381	0.986751	FALSE	FALSE	0.898268
chr1	7927731	A	UTS2	ENSG00000049247.8	359	0.680736	-0.0232045	0.056341	0.89866	FALSE	FALSE	0.000104294							FALSE
chr1	7936419	AAAC	UTS2	ENSG00000049247.8	359	0.214362	0.0708443	0.0569361	0.583338	FALSE	FALSE	0.000104294	88	0.815415	0.0359687	0.152772	0.990762	FALSE	FALSE	0.898268
chr1	7941890	A	UTS2	ENSG00000049247.8	358	0.806863	0.0148639	0.0607458	0.944566	FALSE	FALSE	0.000104294	83	0.566901	0.10795	0.186117	0.969415	FALSE	FALSE	0.898268
chr1	7942040	AGG	UTS2	ENSG00000049247.8	359	0.173522	0.0768933	0.0563654	0.530428	FALSE	FALSE	0.000104294							FALSE
chr1	7943879	A	UTS2	ENSG00000049247.8	357	0.0162913	0.134302	0.0555895	0.133697	FALSE	FALSE	0.000104294	86	0.839121	0.0365336	0.178344	0.99195	FALSE	FALSE	0.898268
chr1	7945690	T	UTS2	ENSG00000049247.8	356	0.925428	-0.0054941	0.0586492	0.980705	FALSE	FALSE	0.000104294	88	0.701811	0.0634597	0.164216	0.982599	FALSE	FALSE	0.898268
chr1	7946509	T	UTS2	ENSG00000049247.8	359	0.335331	0.0568758	0.0589404	0.702177	FALSE	FALSE	0.000104294							FALSE
chr1	7952052	CCTCTC	UTS2	ENSG00000049247.8	357	0.042038	0.118263	0.0579186	0.247092	FALSE	FALSE	0.000104294	85	0.456806	-0.128948	0.170889	0.956495	FALSE	FALSE	0.898268
chr1	7673790	TAAT	VAMP3	ENSG00000049245.8	359	0.972219	-0.00114841	0.0329487	0.99299	FALSE	FALSE	0.942152	89	0.294618	-0.12101	0.113569	0.925368	FALSE	FALSE	0.831946
chr1	7679576	C	VAMP3	ENSG00000049245.8	324	0.489567	-0.0241882	0.0349563	0.807109	FALSE	FALSE	0.942152	77	0.132456	0.274191	0.174813	0.860788	FALSE	FALSE	0.831946
chr1	7689268	A	VAMP3	ENSG00000049245.8	358	0.912718	-0.00370777	0.0337985	0.977146	FALSE	FALSE	0.942152	85	0.00333042	-0.411531	0.128252	0.452698	TRUE	FALSE	0.831946
chr1	7696180	TTTTG	VAMP3	ENSG00000049245.8	359	0.978854	0.000892561	0.0336464	0.994584	FALSE	FALSE	0.942152	89	0.0391371	-0.257416	0.119677	0.737545	FALSE	FALSE	0.831946
chr1	7696496	T	VAMP3	ENSG00000049245.8	359	0.256936	-0.0372187	0.0327684	0.630571	FALSE	FALSE	0.942152	88	0.350804	-0.115687	0.12212	0.937178	FALSE	FALSE	0.831946
chr1	7712327	T	VAMP3	ENSG00000049245.8							FALSE		86	0.224517	0.171923	0.138526	0.904603	FALSE	FALSE	0.831946
chr1	7715433	T	VAMP3	ENSG00000049245.8	358	0.725584	-0.0116835	0.0332548	0.91625	FALSE	FALSE	0.942152	89	0.894272	0.0167935	0.125361	0.994556	FALSE	FALSE	0.831946
chr1	7724819	A	VAMP3	ENSG00000049245.8	356	0.645671	-0.0149361	0.0324521	0.884098	FALSE	FALSE	0.942152	87	0.090663	0.202166	0.115644	0.82598	FALSE	FALSE	0.831946
chr1	7727122	T	VAMP3	ENSG00000049245.8	358	0.452252	0.0249847	0.0331959	0.785377	FALSE	FALSE	0.942152	87	0.0335721	0.280206	0.125801	0.719966	FALSE	FALSE	0.831946
chr1	7729115	T	VAMP3	ENSG00000049245.8	353	0.284806	-0.0352809	0.0329259	0.658039	FALSE	FALSE	0.942152	87	0.198067	0.149359	0.113476	0.89567	FALSE	FALSE	0.831946
chr1	7730929	TA	VAMP3	ENSG00000049245.8	359	0.761715	0.0102625	0.0338134	0.92892	FALSE	FALSE	0.942152	87	0.507393	0.0815247	0.121509	0.962733	FALSE	FALSE	0.831946
chr1	7732017	T	VAMP3	ENSG00000049245.8	355	0.59196	-0.0175925	0.0327866	0.860024	FALSE	FALSE	0.942152	89	0.178781	0.150765	0.109673	0.886604	FALSE	FALSE	0.831946
chr1	7734542	A	VAMP3	ENSG00000049245.8	359	0.1981	0.0435276	0.0337471	0.563386	FALSE	FALSE	0.942152	86	0.164418	-0.149243	0.104626	0.880273	FALSE	FALSE	0.831946
chr1	7741945	T	VAMP3	ENSG00000049245.8	358	0.812766	0.00797943	0.033659	0.946566	FALSE	FALSE	0.942152	87	0.0905803	-0.203171	0.116188	0.825895	FALSE	FALSE	0.831946
chr1	7742124	TA	VAMP3	ENSG00000049245.8	357	0.229827	-0.0400371	0.033274	0.601186	FALSE	FALSE	0.942152							FALSE
chr1	7744129	T	VAMP3	ENSG00000049245.8	354	0.781881	0.00956778	0.0345259	0.936078	FALSE	FALSE	0.942152	88	0.0225813	-0.248215	0.103416	0.671022	FALSE	FALSE	0.831946
chr1	7747907	T	VAMP3	ENSG00000049245.8	359	0.627913	0.0164025	0.0338083	0.876326	FALSE	FALSE	0.942152	89	0.0213063	-0.269038	0.111108	0.664164	FALSE	FALSE	0.831946
chr1	7748238	AAAA	VAMP3	ENSG00000049245.8	358	0.450893	0.0255695	0.0338709	0.784506	FALSE	FALSE	0.942152	89	0.0401977	-0.24733	0.115649	0.73995	FALSE	FALSE	0.831946
chr1	7749669	T	VAMP3	ENSG00000049245.8	359	0.634885	-0.0160162	0.0336938	0.87961	FALSE	FALSE	0.942152	89	0.00512863	0.29761	0.099038	0.498032	FALSE	FALSE	0.831946
chr1	7751720	A	VAMP3	ENSG00000049245.8	359	0.413668	-0.0278318	0.0339998	0.760544	FALSE	FALSE	0.942152	89	0.0200749	0.27605	0.112809	0.657412	FALSE	FALSE	0.831946
chr1	7756848	AAACA	VAMP3	ENSG00000049245.8							FALSE		89	0.018311	0.272225	0.109483	0.645447	FALSE	FALSE	0.831946
chr1	7761427	T	VAMP3	ENSG00000049245.8	359	0.841754	0.00687445	0.0344028	0.955765	FALSE	FALSE	0.942152	88	0.353058	-0.106293	0.112738	0.937625	FALSE	FALSE	0.831946
chr1	7761858	T	VAMP3	ENSG00000049245.8	355	0.13698	0.0490491	0.0328935	0.473535	FALSE	FALSE	0.942152							FALSE
chr1	7767844	A	VAMP3	ENSG00000049245.8	359	0.877957	0.00513711	0.0334252	0.967154	FALSE	FALSE	0.942152	86	0.979815	-0.00339804	0.133151	0.998823	FALSE	FALSE	0.831946
chr1	7768114	A	VAMP3	ENSG00000049245.8	357	0.163393	-0.0471953	0.033779	0.51583	FALSE	FALSE	0.942152	84	0.74664	0.050884	0.155895	0.985811	FALSE	FALSE	0.831946
chr1	7768219	A	VAMP3	ENSG00000049245.8	359	0.897098	0.0044114	0.0340816	0.972745	FALSE	FALSE	0.942152	87	0.718872	-0.0432831	0.119114	0.983764	FALSE	FALSE	0.831946
chr1	7774355	T	VAMP3	ENSG00000049245.8	359	0.689318	0.0137342	0.0343214	0.902044	FALSE	FALSE	0.942152	88	0.0829691	-0.171622	0.0957939	0.818644	FALSE	FALSE	0.831946
chr1	7778862	TTGT	VAMP3	ENSG00000049245.8	359	0.986085	0.000600785	0.0344191	0.996355	FALSE	FALSE	0.942152	89	0.117438	-0.162995	0.101301	0.851272	FALSE	FALSE	0.831946
chr1	7788908	A	VAMP3	ENSG00000049245.8	359	0.140657	0.048465	0.0328081	0.479885	FALSE	FALSE	0.942152	88	0.255106	0.134639	0.116119	0.914942	FALSE	FALSE	0.831946
chr1	7789140	AA	VAMP3	ENSG00000049245.8	357	0.80123	-0.00855602	0.0339553	0.942813	FALSE	FALSE	0.942152	87	0.379312	0.0891864	0.0999465	0.943156	FALSE	FALSE	0.831946
chr1	7797637	A	VAMP3	ENSG00000049245.8	358	0.355704	-0.0306336	0.0331172	0.718235	FALSE	FALSE	0.942152	89	0.430003	0.0851806	0.106567	0.952637	FALSE	FALSE	0.831946
chr1	7800217	T	VAMP3	ENSG00000049245.8	359	0.524415	0.0214412	0.033644	0.826108	FALSE	FALSE	0.942152	89	0.45456	-0.0831361	0.109816	0.956264	FALSE	FALSE	0.831946
chr1	7802260	TGTTT	VAMP3	ENSG00000049245.8	358	0.422341	-0.0271917	0.0338431	0.766494	FALSE	FALSE	0.942152							FALSE
chr1	7804874	T	VAMP3	ENSG00000049245.8	358	0.313982	-0.0338297	0.0335416	0.684576	FALSE	FALSE	0.942152	89	0.294307	-0.133594	0.125298	0.9253	FALSE	FALSE	0.831946
chr1	7815830	A	VAMP3	ENSG00000049245.8	358	0.329099	-0.0328868	0.0336432	0.697071	FALSE	FALSE	0.942152	88	0.354989	0.0945138	0.100653	0.938074	FALSE	FALSE	0.831946
chr1	7819793	T	VAMP3	ENSG00000049245.8	359	0.825558	0.00743815	0.0337189	0.950713	FALSE	FALSE	0.942152	89	0.428411	0.106649	0.132961	0.952319	FALSE	FALSE	0.831946
chr1	7822259	T	VAMP3	ENSG00000049245.8	357	0.180379	0.0444777	0.0331251	0.539932	FALSE	FALSE	0.942152	89	0.534085	0.0794544	0.126403	0.966143	FALSE	FALSE	0.831946
chr1	7825043	T	VAMP3	ENSG00000049245.8	359	0.309788	-0.0351031	0.0345034	0.680937	FALSE	FALSE	0.942152							FALSE
chr1	7825892	A	VAMP3	ENSG00000049245.8	358	0.137779	-0.0494563	0.0332352	0.474914	FALSE	FALSE	0.942152	89	0.357266	-0.107235	0.114805	0.938417	FALSE	FALSE	0.831946
chr1	7832838	T	VAMP3	ENSG00000049245.8	359	0.764455	0.0100733	0.0335881	0.929857	FALSE	FALSE	0.942152							FALSE
chr1	7838063	GT	VAMP3	ENSG00000049245.8	359	0.195443	0.0441582	0.0340328	0.559961	FALSE	FALSE	0.942152	89	0.926897	0.010954	0.118453	0.996112	FALSE	FALSE	0.831946
chr1	7841289	T	VAMP3	ENSG00000049245.8	359	0.520974	0.0212459	0.0330627	0.824296	FALSE	FALSE	0.942152	87	0.80784	-0.0296184	0.120709	0.990223	FALSE	FALSE	0.831946
chr1	7842500	A	VAMP3	ENSG00000049245.8	356	0.246697	-0.0392822	0.033844	0.619707	FALSE	FALSE	0.942152							FALSE
chr1	7848490	TGTAT	VAMP3	ENSG00000049245.8	358	0.139425	-0.0488867	0.0329902	0.477855	FALSE	FALSE	0.942152	89	0.851033	0.0209857	0.110845	0.992531	FALSE	FALSE	0.831946
chr1	7849971	T	VAMP3	ENSG00000049245.8	357	0.0159548	-0.0803308	0.033144	0.131852	FALSE	FALSE	0.942152	89	0.439753	0.0878964	0.112347	0.954074	FALSE	FALSE	0.831946
chr1	7853125	A	VAMP3	ENSG00000049245.8	359	0.830419	-0.00694518	0.0324012	0.952328	FALSE	FALSE	0.942152							FALSE
chr1	7854343	A	VAMP3	ENSG00000049245.8	359	0.340083	-0.0312173	0.0326707	0.706092	FALSE	FALSE	0.942152	87	0.760758	0.0368624	0.119966	0.986855	FALSE	FALSE	0.831946
chr1	7854848	TAA	VAMP3	ENSG00000049245.8	359	0.866439	0.00545328	0.0323971	0.96367	FALSE	FALSE	0.942152							FALSE
chr1	7855683	ATT	VAMP3	ENSG00000049245.8	359	0.0112257	0.0872443	0.0341963	0.103166	TRUE	FALSE	0.942152							FALSE
chr1	7857100	AAGG	VAMP3	ENSG00000049245.8	354	0.115269	-0.0532847	0.0337336	0.434273	FALSE	FALSE	0.942152	82	0.779475	0.0414054	0.146287	0.988475	FALSE	FALSE	0.831946
chr1	7857476	A	VAMP3	ENSG00000049245.8	358	0.0513173	0.0653498	0.0333994	0.278151	FALSE	FALSE	0.942152							FALSE
chr1	7861916	T	VAMP3	ENSG00000049245.8							FALSE		89	0.0460461	0.214077	0.103138	0.75537	FALSE	FALSE	0.831946
chr1	7871576	T	VAMP3	ENSG00000049245.8	358	0.580126	0.0188876	0.0341054	0.854105	FALSE	FALSE	0.942152	89	0.406716	0.0902256	0.107313	0.948628	FALSE	FALSE	0.831946
chr1	7875040	TTTCTT	VAMP3	ENSG00000049245.8	359	0.213779	-0.0416688	0.0334456	0.582605	FALSE	FALSE	0.942152							FALSE
chr1	7877873	A	VAMP3	ENSG00000049245.8	359	0.717392	-0.0120432	0.0332422	0.912976	FALSE	FALSE	0.942152	89	0.356498	0.120075	0.128343	0.938376	FALSE	FALSE	0.831946
chr1	7879739	TAA	VAMP3	ENSG00000049245.8	359	0.607234	0.0175608	0.0341275	0.867231	FALSE	FALSE	0.942152	89	0.285121	0.114682	0.105495	0.922873	FALSE	FALSE	0.831946
chr1	171600167	A	VAMP4	ENSG00000117533.10	359	0.21449	0.0664559	0.0534241	0.583494	TRUE	FALSE	1	89	0.751532	-0.0576403	0.180489	0.98611	FALSE	FALSE	1
chr1	171601484	A	VAMP4	ENSG00000117533.10	359	0.280474	-0.0579829	0.0536287	0.653921	TRUE	FALSE	1							FALSE
chr1	171605086	T	VAMP4	ENSG00000117533.10	359	0.316288	-0.0529338	0.0527344	0.686493	TRUE	FALSE	1	89	0.862422	0.0332913	0.190572	0.993036	FALSE	FALSE	1
chr1	171607091	C	VAMP4	ENSG00000117533.10	359	0.269702	0.0575164	0.0520143	0.643529	TRUE	FALSE	1	87	0.707821	0.0712042	0.188187	0.982891	FALSE	FALSE	1
chr1	171613547	T	VAMP4	ENSG00000117533.10	359	0.693268	-0.0208302	0.0527614	0.903554	TRUE	FALSE	1	89	0.500195	-0.135167	0.198216	0.961847	FALSE	FALSE	1
chr1	171616219	AAAC	VAMP4	ENSG00000117533.10	357	0.653836	-0.0239768	0.0534136	0.887429	TRUE	FALSE	1	89	0.7242	0.0631693	0.177457	0.984452	FALSE	FALSE	1
chr1	171618560	TTTG	VAMP4	ENSG00000117533.10	359	0.448828	0.0404369	0.0533217	0.783304	TRUE	FALSE	1	89	0.321172	-0.195199	0.193713	0.93202	FALSE	FALSE	1
chr1	171624436	ATT	VAMP4	ENSG00000117533.10	358	0.916301	-0.005594	0.0531837	0.978262	TRUE	FALSE	1	86	0.177946	-0.218627	0.158354	0.886371	FALSE	FALSE	1
chr1	171628202	A	VAMP4	ENSG00000117533.10	359	0.395453	0.0447813	0.052623	0.747929	TRUE	FALSE	1	87	0.476457	0.122522	0.169921	0.958869	FALSE	FALSE	1
chr1	171633013	A	VAMP4	ENSG00000117533.10	358	0.998424	-0.000104011	0.0526001	0.999516	TRUE	FALSE	1	84	0.892534	-0.0300474	0.220323	0.99446	FALSE	FALSE	1
chr1	171634914	A	VAMP4	ENSG00000117533.10	359	0.804637	0.0132603	0.0535623	0.943869	TRUE	FALSE	1							FALSE
chr1	171635075	A	VAMP4	ENSG00000117533.10	354	0.746803	-0.016553	0.0512227	0.923893	TRUE	FALSE	1	84	0.231354	0.222471	0.181688	0.906933	FALSE	FALSE	1
chr1	171635280	AC	VAMP4	ENSG00000117533.10	359	0.921154	0.00508626	0.0513436	0.979625	TRUE	FALSE	1	87	0.0992606	-0.32446	0.190731	0.835849	FALSE	FALSE	1
chr1	171640083	A	VAMP4	ENSG00000117533.10	359	0.808677	-0.0123607	0.0510044	0.945142	TRUE	FALSE	1	89	0.103553	0.290043	0.173093	0.840633	FALSE	FALSE	1
chr1	171642614	A	VAMP4	ENSG00000117533.10	357	0.539128	0.0322019	0.0523746	0.833746	TRUE	FALSE	1	89	0.17246	-0.239513	0.171627	0.884265	FALSE	FALSE	1
chr1	171642887	T	VAMP4	ENSG00000117533.10	358	0.399448	0.0443691	0.0525822	0.750701	TRUE	FALSE	1	87	0.581013	-0.10311	0.184798	0.970949	FALSE	FALSE	1
chr1	171644578	T	VAMP4	ENSG00000117533.10	357	0.801161	-0.0130234	0.0516662	0.942811	TRUE	FALSE	1	81	0.373042	0.171675	0.189125	0.941705	FALSE	FALSE	1
chr1	171648189	A	VAMP4	ENSG00000117533.10	359	0.826111	-0.0112129	0.0509948	0.950891	TRUE	FALSE	1	87	0.344688	0.144116	0.150108	0.936521	FALSE	FALSE	1
chr1	171648634	TA	VAMP4	ENSG00000117533.10	359	0.531169	-0.0331211	0.0528293	0.829542	TRUE	FALSE	1							FALSE
chr1	171652924	TA	VAMP4	ENSG00000117533.10	357	0.351214	-0.0497752	0.0533101	0.7147	TRUE	FALSE	1	82	0.611694	-0.101773	0.197962	0.974114	FALSE	FALSE	1
chr1	171659382	A	VAMP4	ENSG00000117533.10	358	0.191145	-0.0717338	0.0547525	0.554297	TRUE	FALSE	1	88	0.110037	-0.312426	0.189904	0.845266	FALSE	FALSE	1
chr1	171659699	A	VAMP4	ENSG00000117533.10	359	0.513876	-0.0350304	0.0535972	0.820433	TRUE	FALSE	1	86	0.0517812	-0.344908	0.170031	0.768909	FALSE	FALSE	1
chr1	171662259	T	VAMP4	ENSG00000117533.10							FALSE		87	0.408711	-0.155328	0.185377	0.948968	FALSE	FALSE	1
chr1	171668863	A	VAMP4	ENSG00000117533.10	358	0.561985	0.0310806	0.0535373	0.845243	TRUE	FALSE	1	88	0.0259364	0.432293	0.184792	0.688331	FALSE	FALSE	1
chr1	171669067	TGTT	VAMP4	ENSG00000117533.10	357	0.20965	-0.0680551	0.0541312	0.577628	TRUE	FALSE	1	87	0.50594	0.119297	0.177195	0.962657	FALSE	FALSE	1
chr1	171670262	C	VAMP4	ENSG00000117533.10	356	0.295765	0.0566806	0.054116	0.668678	TRUE	FALSE	1	88	0.0175484	0.467699	0.186411	0.639543	FALSE	FALSE	1
chr1	171673442	A	VAMP4	ENSG00000117533.10							FALSE		84	0.747428	-0.0641701	0.197238	0.985811	FALSE	FALSE	1
chr1	171678488	GTTT	VAMP4	ENSG00000117533.10							FALSE		88	0.922637	-0.0216933	0.221572	0.995907	FALSE	FALSE	1
chr1	171680705	T	VAMP4	ENSG00000117533.10	357	0.896884	0.00681281	0.0525238	0.972685	TRUE	FALSE	1	86	0.442519	0.154838	0.198865	0.954577	FALSE	FALSE	1
chr1	171681131	TTCC	VAMP4	ENSG00000117533.10	355	0.392948	0.0457009	0.0534185	0.746057	TRUE	FALSE	1	76	0.364019	-0.185046	0.198966	0.939698	FALSE	FALSE	1
chr1	171687898	T	VAMP4	ENSG00000117533.10							FALSE		87	0.447617	-0.140395	0.182451	0.955305	FALSE	FALSE	1
chr1	171688784	T	VAMP4	ENSG00000117533.10	359	0.48621	-0.0373858	0.0536222	0.805212	TRUE	FALSE	1	88	0.512792	-0.107747	0.162733	0.96326	FALSE	FALSE	1
chr1	171694643	GAGAGG	VAMP4	ENSG00000117533.10	355	0.209346	0.0715585	0.0568789	0.577305	TRUE	FALSE	1	89	0.441704	0.12123	0.155623	0.954492	FALSE	FALSE	1
chr1	171697709	A	VAMP4	ENSG00000117533.10	358	0.615274	-0.0271188	0.0539052	0.870777	TRUE	FALSE	1	88	0.707191	-0.0666215	0.175732	0.982824	FALSE	FALSE	1
chr1	171698693	A	VAMP4	ENSG00000117533.10	359	0.734183	-0.0181175	0.0533054	0.919501	TRUE	FALSE	1	88	0.138228	-0.249531	0.163985	0.864656	FALSE	FALSE	1
chr1	171708699	A	VAMP4	ENSG00000117533.10	357	0.609917	-0.0272166	0.0532899	0.868413	TRUE	FALSE	1	89	0.219623	0.225855	0.180386	0.903167	FALSE	FALSE	1
chr1	171713290	T	VAMP4	ENSG00000117533.10	359	0.579688	-0.0294694	0.0531517	0.853932	TRUE	FALSE	1	89	0.447051	0.142044	0.184515	0.955182	FALSE	FALSE	1
chr1	171732361	A	VAMP4	ENSG00000117533.10	359	0.353248	-0.0495359	0.0532792	0.716312	TRUE	FALSE	1	89	0.96376	0.00917254	0.200303	0.998046	FALSE	FALSE	1
chr1	171736648	AAAAA	VAMP4	ENSG00000117533.10	357	0.409928	-0.0443189	0.0537086	0.757909	TRUE	FALSE	1	86	0.769352	0.057502	0.194275	0.987646	FALSE	FALSE	1
chr1	171743524	T	VAMP4	ENSG00000117533.10	357	0.302653	-0.0558854	0.0541245	0.674596	TRUE	FALSE	1	81	0.0565215	-0.407163	0.203211	0.779738	FALSE	FALSE	1
chr1	171745874	TC	VAMP4	ENSG00000117533.10	354	0.0770123	0.0964694	0.0543657	0.350857	TRUE	FALSE	1	79	0.015892	0.515244	0.197208	0.628991	FALSE	FALSE	1
chr1	171753019	T	VAMP4	ENSG00000117533.10	358	0.998988	6.85107e-05	0.0539505	0.999661	TRUE	FALSE	1	87	0.811859	-0.0482451	0.200909	0.990573	FALSE	FALSE	1
chr1	171759699	T	VAMP4	ENSG00000117533.10	359	0.837349	0.0109576	0.053331	0.954438	TRUE	FALSE	1	87	0.0943941	-0.355406	0.205755	0.831288	FALSE	FALSE	1
chr1	171760650	T	VAMP4	ENSG00000117533.10	357	0.204305	-0.0686699	0.0539794	0.571232	TRUE	FALSE	1	85	0.040123	-0.355342	0.165083	0.73995	FALSE	FALSE	1
chr1	171772251	AAT	VAMP4	ENSG00000117533.10	359	0.72539	0.0183061	0.0520663	0.916168	TRUE	FALSE	1	85	0.321457	-0.173356	0.171752	0.932025	FALSE	FALSE	1
chr1	171773618	T	VAMP4	ENSG00000117533.10	357	0.927739	-0.004869	0.053643	0.981285	TRUE	FALSE	1	87	0.713674	-0.0714494	0.192889	0.983259	FALSE	FALSE	1
chr1	171776929	AAAC	VAMP4	ENSG00000117533.10	359	0.996311	-0.000246795	0.0533405	0.99897	TRUE	FALSE	1	85	0.110125	0.298039	0.180634	0.845266	FALSE	FALSE	1
chr1	171776947	ATAA	VAMP4	ENSG00000117533.10	359	0.853798	0.00986613	0.0534944	0.95957	TRUE	FALSE	1	85	0.110125	0.298039	0.180634	0.845266	FALSE	FALSE	1
chr1	171782567	A	VAMP4	ENSG00000117533.10	359	0.81719	0.012176	0.0526275	0.94793	TRUE	FALSE	1	88	0.771749	-0.0531466	0.181613	0.987887	FALSE	FALSE	1
chr1	171783062	T	VAMP4	ENSG00000117533.10	359	0.803546	0.0130993	0.0526121	0.943531	TRUE	FALSE	1	87	0.414238	0.137855	0.166502	0.949925	FALSE	FALSE	1
chr1	171810804	T	VAMP4	ENSG00000117533.10	359	0.848628	0.0101795	0.0532866	0.958067	TRUE	FALSE	1	89	0.447881	-0.136256	0.177323	0.955404	FALSE	FALSE	1
chr1	171811578	AC	VAMP4	ENSG00000117533.10	353	0.785526	-0.0145828	0.0535401	0.937339	TRUE	FALSE	1	81	0.106343	-0.37569	0.223904	0.842555	FALSE	FALSE	1
chr1	171811967	T	VAMP4	ENSG00000117533.10	359	0.86281	0.00922699	0.053352	0.962466	TRUE	FALSE	1	86	0.292267	-0.189637	0.17679	0.924772	FALSE	FALSE	1
chr1	171812512	GTACACAGCTT	VAMP4	ENSG00000117533.10	359	0.745982	-0.0172572	0.0532237	0.923588	TRUE	FALSE	1	89	0.673549	-0.0692797	0.162941	0.979938	FALSE	FALSE	1
chr1	171817149	AC	VAMP4	ENSG00000117533.10	355	0.272038	-0.0584965	0.0531585	0.645733	TRUE	FALSE	1	76	0.451867	0.183542	0.238954	0.955873	FALSE	FALSE	1
chr1	171817627	T	VAMP4	ENSG00000117533.10	359	0.616049	-0.0272401	0.0542656	0.871197	TRUE	FALSE	1	89	0.270992	0.215163	0.192086	0.918778	FALSE	FALSE	1
chr1	171819070	GT	VAMP4	ENSG00000117533.10	357	0.67813	0.0221348	0.0532827	0.897568	TRUE	FALSE	1	85	0.00681371	0.491409	0.1682	0.532089	TRUE	FALSE	1
chr1	171819925	AAAAC	VAMP4	ENSG00000117533.10	355	0.988833	-0.000750508	0.0535783	0.996951	TRUE	FALSE	1	89	0.0394191	-0.383781	0.1787	0.737934	FALSE	FALSE	1
chr1	171822750	T	VAMP4	ENSG00000117533.10	359	0.980033	-0.00133527	0.053307	0.994879	TRUE	FALSE	1	88	0.433728	0.141127	0.177935	0.953379	FALSE	FALSE	1
chr1	171835986	TG	VAMP4	ENSG00000117533.10	359	0.500239	-0.0359414	0.0532523	0.813053	TRUE	FALSE	1	89	0.0575585	0.373586	0.189649	0.782037	FALSE	FALSE	1
chr1	171838711	A	VAMP4	ENSG00000117533.10	359	0.647147	-0.0248996	0.0543438	0.884702	TRUE	FALSE	1	89	0.215178	-0.211747	0.167453	0.901726	FALSE	FALSE	1
chr1	115547223	TGAA	VANGL1	ENSG00000173218.9							FALSE		89	0.0259453	-0.20516	0.0878427	0.688331	FALSE	FALSE	0.487158
chr1	115554572	TTG	VANGL1	ENSG00000173218.9							FALSE		89	0.102493	0.210833	0.125418	0.839071	FALSE	FALSE	0.487158
chr1	115558651	T	VANGL1	ENSG00000173218.9	358	0.656333	-0.0206533	0.0463678	0.888417	FALSE	FALSE	1							FALSE
chr1	115560522	AT	VANGL1	ENSG00000173218.9							FALSE		89	0.0745933	0.226289	0.122776	0.807325	FALSE	FALSE	0.487158
chr1	115561432	AAGA	VANGL1	ENSG00000173218.9	358	0.381917	-0.0417613	0.0476917	0.738114	FALSE	FALSE	1							FALSE
chr1	115564296	A	VANGL1	ENSG00000173218.9	359	0.593321	0.026111	0.0488424	0.860657	FALSE	FALSE	1	89	0.0570113	-0.195646	0.0990879	0.78072	FALSE	FALSE	0.487158
chr1	115564394	CGC	VANGL1	ENSG00000173218.9	359	0.366495	0.0429829	0.0475255	0.726344	FALSE	FALSE	1							FALSE
chr1	115571486	A	VANGL1	ENSG00000173218.9							FALSE		87	0.00403111	0.325342	0.104455	0.47026	FALSE	FALSE	0.487158
chr1	115575056	T	VANGL1	ENSG00000173218.9							FALSE		89	0.540096	0.0704991	0.113835	0.966795	FALSE	FALSE	0.487158
chr1	115578207	TATTATT	VANGL1	ENSG00000173218.9							FALSE		89	0.418748	-0.0866376	0.105763	0.950817	FALSE	FALSE	0.487158
chr1	115597420	AC	VANGL1	ENSG00000173218.9	357	0.418529	0.0369321	0.0455899	0.763712	FALSE	FALSE	1	87	0.0413444	-0.215864	0.101267	0.743164	FALSE	FALSE	0.487158
chr1	115600344	TTTG	VANGL1	ENSG00000173218.9	356	0.310785	-0.0478969	0.0471753	0.681829	FALSE	FALSE	1	87	0.324635	0.106084	0.105934	0.932679	FALSE	FALSE	0.487158
chr1	115601533	A	VANGL1	ENSG00000173218.9	356	0.113735	-0.0718474	0.0452933	0.43131	FALSE	FALSE	1	88	0.186766	0.136337	0.100984	0.890698	FALSE	FALSE	0.487158
chr1	115608250	CA	VANGL1	ENSG00000173218.9	352	0.143389	0.0683943	0.0466158	0.484557	FALSE	FALSE	1	76	0.334373	0.121559	0.122724	0.934605	FALSE	FALSE	0.487158
chr1	115609425	A	VANGL1	ENSG00000173218.9	357	0.645376	-0.0210332	0.0456588	0.883965	FALSE	FALSE	1	89	0.202204	-0.150475	0.11557	0.897098	FALSE	FALSE	0.487158
chr1	115621417	T	VANGL1	ENSG00000173218.9	359	0.104632	0.0747421	0.0459189	0.412995	FALSE	FALSE	1	89	0.000667465	0.330005	0.0875629	0.25322	TRUE	FALSE	0.487158
chr1	115623163	T	VANGL1	ENSG00000173218.9	359	0.45499	0.0347313	0.0464269	0.787113	FALSE	FALSE	1	89	0.128094	-0.140846	0.0901627	0.858549	FALSE	FALSE	0.487158
chr1	115624295	A	VANGL1	ENSG00000173218.9	359	0.293274	0.0490709	0.0466099	0.666286	FALSE	FALSE	1	89	0.101209	0.161621	0.0957682	0.837777	FALSE	FALSE	0.487158
chr1	115641289	GG	VANGL1	ENSG00000173218.9	358	0.0227442	-0.106761	0.0466314	0.167229	TRUE	FALSE	1	86	0.713058	0.0422235	0.113695	0.983204	FALSE	FALSE	0.487158
chr1	115641538	TG	VANGL1	ENSG00000173218.9	357	0.0958012	0.0769925	0.0460808	0.394603	FALSE	FALSE	1	87	0.945836	0.00808296	0.117986	0.997298	FALSE	FALSE	0.487158
chr1	115651762	T	VANGL1	ENSG00000173218.9							FALSE		87	0.0210215	0.23671	0.0971871	0.662696	FALSE	FALSE	0.487158
chr1	115659505	CT	VANGL1	ENSG00000173218.9	357	0.318058	0.0470768	0.0470711	0.688015	FALSE	FALSE	1	89	0.649696	0.0462439	0.10086	0.977723	FALSE	FALSE	0.487158
chr1	115662787	T	VANGL1	ENSG00000173218.9	357	0.541579	-0.0282832	0.0462805	0.835058	FALSE	FALSE	1	89	0.449551	0.0804061	0.10503	0.955618	FALSE	FALSE	0.487158
chr1	115674947	TG	VANGL1	ENSG00000173218.9	359	0.302346	-0.0480187	0.0464766	0.67437	FALSE	FALSE	1							FALSE
chr1	115678952	A	VANGL1	ENSG00000173218.9	359	0.17511	0.0640703	0.0471397	0.532624	FALSE	FALSE	1	89	0.500464	0.072406	0.106246	0.961847	FALSE	FALSE	0.487158
chr1	115681492	T	VANGL1	ENSG00000173218.9	330	0.467308	0.0364714	0.0501061	0.79432	FALSE	FALSE	1	80	0.921534	-0.0117202	0.117687	0.995859	FALSE	FALSE	0.487158
chr1	115684124	TTTA	VANGL1	ENSG00000173218.9	358	0.324692	0.0454683	0.0460916	0.693477	FALSE	FALSE	1							FALSE
chr1	115686371	A	VANGL1	ENSG00000173218.9	358	0.0630117	0.0858371	0.0460002	0.313378	FALSE	FALSE	1	85	0.955483	-0.00654613	0.116221	0.997777	FALSE	FALSE	0.487158
chr1	115700224	T	VANGL1	ENSG00000173218.9	359	0.0504367	-0.0922809	0.0469841	0.275298	FALSE	FALSE	1	89	0.0490731	-0.183193	0.0895477	0.762692	FALSE	FALSE	0.487158
chr1	115701923	T	VANGL1	ENSG00000173218.9	359	0.0814963	0.0830309	0.047503	0.361898	FALSE	FALSE	1	87	0.0107392	0.286339	0.105251	0.580287	FALSE	FALSE	0.487158
chr1	115703912	A	VANGL1	ENSG00000173218.9	358	0.133322	-0.0700166	0.0465166	0.467097	FALSE	FALSE	1	89	0.838543	-0.0212149	0.103274	0.991935	FALSE	FALSE	0.487158
chr1	115707037	T	VANGL1	ENSG00000173218.9	359	0.359142	0.0434107	0.0472677	0.720859	FALSE	FALSE	1	89	0.191518	0.14836	0.111188	0.892631	FALSE	FALSE	0.487158
chr1	115711592	G	VANGL1	ENSG00000173218.9	355	0.347012	0.0447858	0.0475489	0.71139	FALSE	FALSE	1	89	0.457135	-0.0889269	0.118145	0.956568	FALSE	FALSE	0.487158
chr1	115725558	A	VANGL1	ENSG00000173218.9	342	0.794659	-0.0126392	0.048517	0.94071	FALSE	FALSE	1	83	0.104282	-0.175396	0.104196	0.841458	FALSE	FALSE	0.487158
chr1	115742768	CTGT	VANGL1	ENSG00000173218.9	353	0.377195	-0.0415214	0.0469483	0.734697	FALSE	FALSE	1	89	0.69805	-0.0458436	0.117109	0.982416	FALSE	FALSE	0.487158
chr1	115743193	TTTT	VANGL1	ENSG00000173218.9	355	0.276041	0.0509929	0.0467286	0.649722	FALSE	FALSE	1	86	0.644908	0.0504499	0.108331	0.977272	FALSE	FALSE	0.487158
chr1	115743690	T	VANGL1	ENSG00000173218.9	357	0.329568	0.0452898	0.0463763	0.697415	FALSE	FALSE	1	89	0.582093	0.0645828	0.116161	0.971127	FALSE	FALSE	0.487158
chr1	115743983	A	VANGL1	ENSG00000173218.9	357	0.187669	0.0622448	0.0471367	0.549816	FALSE	FALSE	1	88	0.311644	0.115062	0.111867	0.928889	FALSE	FALSE	0.487158
chr1	115744142	A	VANGL1	ENSG00000173218.9	358	0.277847	0.050414	0.0463733	0.65144	FALSE	FALSE	1	86	0.218216	0.139999	0.111235	0.902701	FALSE	FALSE	0.487158
chr1	115746162	T	VANGL1	ENSG00000173218.9	359	0.287479	-0.0494495	0.0464076	0.660637	FALSE	FALSE	1	89	0.286118	-0.124978	0.115209	0.923112	FALSE	FALSE	0.487158
chr1	115751672	A	VANGL1	ENSG00000173218.9	358	0.688254	0.0183505	0.0456922	0.901609	FALSE	FALSE	1	88	0.40628	-0.0872372	0.103617	0.948529	FALSE	FALSE	0.487158
chr1	115753888	A	VANGL1	ENSG00000173218.9							FALSE		88	0.507837	0.0745623	0.111292	0.962791	FALSE	FALSE	0.487158
chr1	115766862	AGAT	VANGL1	ENSG00000173218.9	352	0.438968	-0.0364302	0.0470074	0.77711	FALSE	FALSE	1	84	0.106509	0.171164	0.102504	0.84267	FALSE	FALSE	0.487158
chr1	115773215	TG	VANGL1	ENSG00000173218.9	352	0.809281	-0.0111669	0.0462264	0.945358	FALSE	FALSE	1	84	0.213041	-0.135942	0.10659	0.901023	FALSE	FALSE	0.487158
chr1	115776438	T	VANGL1	ENSG00000173218.9	359	0.781976	0.0129726	0.0468338	0.936105	FALSE	FALSE	1	89	0.265487	0.107458	0.0948143	0.917566	FALSE	FALSE	0.487158
chr1	115778960	T	VANGL1	ENSG00000173218.9	359	0.896117	-0.00626094	0.047911	0.972448	FALSE	FALSE	1	87	0.0414485	0.256388	0.120344	0.743773	FALSE	FALSE	0.487158
chr1	115784176	A	VANGL1	ENSG00000173218.9	359	0.445943	0.0363875	0.0476779	0.781554	FALSE	FALSE	1	88	0.536348	0.0694721	0.111101	0.966233	FALSE	FALSE	0.487158
chr1	115787595	A	VANGL1	ENSG00000173218.9							FALSE		86	0.34957	-0.100807	0.106025	0.937158	FALSE	FALSE	0.487158
chr1	115787898	A	VANGL1	ENSG00000173218.9							FALSE		89	0.151694	-0.150781	0.102667	0.873209	FALSE	FALSE	0.487158
chr1	115792301	TAGTA	VANGL1	ENSG00000173218.9	357	0.355519	0.0442077	0.0477733	0.718067	FALSE	FALSE	1	89	0.983282	0.00202974	0.0961101	0.998929	FALSE	FALSE	0.487158
chr1	115797319	T	VANGL1	ENSG00000173218.9							FALSE		88	0.697057	0.0397547	0.101174	0.982248	FALSE	FALSE	0.487158
chr1	115797511	A	VANGL1	ENSG00000173218.9							FALSE		89	0.65094	0.0562953	0.123254	0.977817	FALSE	FALSE	0.487158
chr1	160309743	T	VANGL2	ENSG00000162738.5	358	0.0133948	-0.0902147	0.0362629	0.116788	FALSE	FALSE	0.000321313	89	0.60688	0.0684052	0.131636	0.973722	FALSE	FALSE	1
chr1	160311438	A	VANGL2	ENSG00000162738.5							FALSE		88	0.1974	-0.184289	0.139901	0.895399	FALSE	FALSE	1
chr1	160316751	A	VANGL2	ENSG00000162738.5							FALSE		87	0.367519	0.137357	0.150127	0.940343	FALSE	FALSE	1
chr1	160322989	GC	VANGL2	ENSG00000162738.5	357	0.0226485	0.0811392	0.0354144	0.166743	FALSE	FALSE	0.000321313	84	0.445154	-0.0810369	0.104582	0.954836	FALSE	FALSE	1
chr1	160324458	T	VANGL2	ENSG00000162738.5	353	0.14129	0.0561207	0.0380493	0.480959	FALSE	FALSE	0.000321313	89	0.11277	-0.148064	0.0908006	0.846916	FALSE	FALSE	1
chr1	160325068	T	VANGL2	ENSG00000162738.5							FALSE		89	0.501831	0.0687266	0.101172	0.962039	FALSE	FALSE	1
chr1	160331052	AAAT	VANGL2	ENSG00000162738.5							FALSE		89	0.794905	0.0277481	0.105858	0.989437	FALSE	FALSE	1
chr1	160331649	A	VANGL2	ENSG00000162738.5							FALSE		87	0.514777	0.0777977	0.118013	0.96338	FALSE	FALSE	1
chr1	160333965	AT	VANGL2	ENSG00000162738.5	358	0.0365676	0.0768005	0.036573	0.22673	FALSE	FALSE	0.000321313	88	0.741525	-0.0367417	0.110401	0.985625	FALSE	FALSE	1
chr1	160336333	A	VANGL2	ENSG00000162738.5							FALSE		88	0.0220113	0.26827	0.111256	0.667993	FALSE	FALSE	1
chr1	160337718	CAAA	VANGL2	ENSG00000162738.5	357	0.0349026	0.0775042	0.036574	0.220387	FALSE	FALSE	0.000321313	89	0.129556	0.163288	0.104944	0.859698	FALSE	FALSE	1
chr1	160343955	T	VANGL2	ENSG00000162738.5	355	0.011124	0.0905622	0.0354489	0.102499	FALSE	FALSE	0.000321313	80	0.35005	0.113227	0.118698	0.937178	FALSE	FALSE	1
chr1	160346610	T	VANGL2	ENSG00000162738.5							FALSE		89	0.319424	-0.108903	0.107678	0.931638	FALSE	FALSE	1
chr1	160365037	T	VANGL2	ENSG00000162738.5	359	0.35808	-0.0325521	0.0353661	0.720136	FALSE	FALSE	0.000321313	87	0.350276	-0.106186	0.111909	0.937178	FALSE	FALSE	1
chr1	160371891	A	VANGL2	ENSG00000162738.5							FALSE		89	0.231731	0.120901	0.0991751	0.907078	FALSE	FALSE	1
chr1	160372334	TATT	VANGL2	ENSG00000162738.5	359	0.0543785	-0.072239	0.0374038	0.287746	FALSE	FALSE	0.000321313	89	0.238193	0.117034	0.0973678	0.908861	FALSE	FALSE	1
chr1	160373382	A	VANGL2	ENSG00000162738.5	359	0.742999	-0.0115469	0.0351841	0.922547	FALSE	FALSE	0.000321313	87	0.505225	-0.0809763	0.120073	0.962562	FALSE	FALSE	1
chr1	160375463	TC	VANGL2	ENSG00000162738.5	356	0.00172647	-0.117965	0.0373043	0.0251772	FALSE	FALSE	0.000321313	88	0.937305	-0.00805245	0.101546	0.996809	FALSE	FALSE	1
chr1	160380593	T	VANGL2	ENSG00000162738.5	357	0.00133899	0.117046	0.0361487	0.0205683	FALSE	FALSE	0.000321313	87	0.938531	0.00868697	0.111707	0.996923	FALSE	FALSE	1
chr1	160384264	T	VANGL2	ENSG00000162738.5	358	0.611862	0.0186171	0.0366517	0.869277	FALSE	FALSE	0.000321313							FALSE
chr1	160388426	T	VANGL2	ENSG00000162738.5	359	2.77e-06	-0.17111	0.0358135	0.000103033	FALSE	FALSE	0.000321313	89	0.162415	-0.137787	0.0963559	0.879154	FALSE	FALSE	1
chr1	160388822	T	VANGL2	ENSG00000162738.5	356	1.50636e-05	-0.156945	0.0356677	0.000460538	FALSE	FALSE	0.000321313	83	0.220078	-0.133074	0.105902	0.903323	FALSE	FALSE	1
chr1	160392180	AT	VANGL2	ENSG00000162738.5	341	1.60733e-06	0.177837	0.036288	6.32275e-05	TRUE	TRUE	0.000321313	73	0.634124	0.0726249	0.149686	0.976378	FALSE	FALSE	1
chr1	160392733	T	VANGL2	ENSG00000162738.5							FALSE		87	0.559521	-0.0673864	0.114189	0.968485	FALSE	FALSE	1
chr1	160393227	GTAT	VANGL2	ENSG00000162738.5	355	3.05276e-05	-0.152667	0.0360516	0.00085564	FALSE	FALSE	0.000321313	82	0.0507971	-0.239528	0.116738	0.766243	FALSE	FALSE	1
chr1	160397302	T	VANGL2	ENSG00000162738.5	356	0.00116906	0.118432	0.0361302	0.0184259	FALSE	FALSE	0.000321313	88	0.310592	0.10226	0.0992005	0.928712	FALSE	FALSE	1
chr1	160403148	T	VANGL2	ENSG00000162738.5	357	0.00014661	0.136998	0.03562	0.00330424	FALSE	FALSE	0.000321313	89	0.0918834	0.159734	0.0919235	0.827716	FALSE	FALSE	1
chr1	160406737	T	VANGL2	ENSG00000162738.5							FALSE		87	0.711725	-0.03668	0.0983215	0.983112	FALSE	FALSE	1
chr1	160413285	T	VANGL2	ENSG00000162738.5	358	0.000130052	-0.139321	0.0359385	0.00298434	FALSE	FALSE	0.000321313	89	0.205656	-0.126619	0.0980125	0.898228	FALSE	FALSE	1
chr1	160417909	T	VANGL2	ENSG00000162738.5	358	0.0270883	0.0800461	0.036039	0.187405	FALSE	FALSE	0.000321313	88	0.0588305	0.221473	0.112899	0.784428	FALSE	FALSE	1
chr1	160422905	T	VANGL2	ENSG00000162738.5	359	0.00387643	0.107453	0.0369186	0.0471931	FALSE	FALSE	0.000321313	85	0.212387	0.1189	0.093171	0.900892	FALSE	FALSE	1
chr1	160427554	CAT	VANGL2	ENSG00000162738.5	354	0.694514	-0.0138985	0.0353545	0.90407	FALSE	FALSE	0.000321313	86	0.0345891	-0.232288	0.104756	0.722827	FALSE	FALSE	1
chr1	160433302	CA	VANGL2	ENSG00000162738.5	358	0.676739	0.0148342	0.0355459	0.896965	FALSE	FALSE	0.000321313	80	0.76065	-0.0410198	0.133064	0.986838	FALSE	FALSE	1
chr1	160441422	A	VANGL2	ENSG00000162738.5	357	0.0973634	-0.0633095	0.0380702	0.397927	FALSE	FALSE	0.000321313	88	0.439001	-0.0964666	0.123047	0.954044	FALSE	FALSE	1
chr1	160446465	A	VANGL2	ENSG00000162738.5							FALSE		89	0.359007	-0.0919454	0.0987978	0.938802	FALSE	FALSE	1
chr1	160450591	TC	VANGL2	ENSG00000162738.5	356	0.101931	-0.0605793	0.036925	0.407567	FALSE	FALSE	0.000321313	83	0.852982	0.0245566	0.131201	0.992607	FALSE	FALSE	1
chr1	160455472	GT	VANGL2	ENSG00000162738.5	357	0.957999	0.0019009	0.0360646	0.989039	FALSE	FALSE	0.000321313	77	0.0934813	-0.201931	0.114654	0.829985	FALSE	FALSE	1
chr1	160455553	T	VANGL2	ENSG00000162738.5	359	0.228286	-0.0454982	0.0376879	0.599561	FALSE	FALSE	0.000321313	89	0.735145	0.0317053	0.0929087	0.98532	FALSE	FALSE	1
chr1	160457228	AAAAT	VANGL2	ENSG00000162738.5							FALSE		89	0.422553	-0.0881478	0.1085	0.951307	FALSE	FALSE	1
chr1	160473946	TTA	VANGL2	ENSG00000162738.5	356	0.32472	0.0353612	0.0358477	0.693505	FALSE	FALSE	0.000321313	80	0.187542	0.212751	0.156629	0.891171	FALSE	FALSE	1
chr1	160475299	T	VANGL2	ENSG00000162738.5							FALSE		86	0.280637	-0.1198	0.108969	0.921757	FALSE	FALSE	1
chr1	160483182	T	VANGL2	ENSG00000162738.5	359	0.422535	-0.0281735	0.0350798	0.766572	FALSE	FALSE	0.000321313							FALSE
chr1	160501699	T	VANGL2	ENSG00000162738.5	358	0.335199	-0.0348075	0.0360609	0.702115	FALSE	FALSE	0.000321313	84	0.813506	-0.0328185	0.137763	0.990601	FALSE	FALSE	1
chr1	160523389	T	VANGL2	ENSG00000162738.5	357	0.637643	0.0175147	0.0371486	0.88068	FALSE	FALSE	0.000321313	88	0.013416	0.236804	0.0903	0.608415	TRUE	FALSE	1
chr1	212851791	A	VASH2	ENSG00000143494.11	359	0.00598586	0.109938	0.0397155	0.0654984	FALSE	FALSE	0.154357	86	0.749641	0.0407247	0.126411	0.985997	TRUE	FALSE	1
chr1	212853410	T	VASH2	ENSG00000143494.11	355	0.419411	0.0332465	0.0411179	0.764373	FALSE	FALSE	0.154357	88	0.655402	0.0604689	0.134191	0.978203	TRUE	FALSE	1
chr1	212854877	A	VASH2	ENSG00000143494.11	358	0.894135	0.00537659	0.0403688	0.971879	FALSE	FALSE	0.154357							FALSE
chr1	212856525	T	VASH2	ENSG00000143494.11	359	0.0249719	0.0864762	0.0383814	0.177878	FALSE	FALSE	0.154357	88	0.946733	-0.00733828	0.108951	0.997373	TRUE	FALSE	1
chr1	212859742	ATA	VASH2	ENSG00000143494.11	359	0.971943	0.00138466	0.0393367	0.992904	FALSE	FALSE	0.154357	89	0.893055	0.0152634	0.112634	0.994478	TRUE	FALSE	1
chr1	212863583	A	VASH2	ENSG00000143494.11	358	0.00237048	-0.120949	0.0394556	0.0322752	FALSE	FALSE	0.154357	85	0.275177	-0.166487	0.149585	0.920222	TRUE	FALSE	1
chr1	212865137	T	VASH2	ENSG00000143494.11	356	0.00291197	0.119157	0.0396976	0.0379017	FALSE	FALSE	0.154357	84	0.852927	0.025605	0.136801	0.992607	TRUE	FALSE	1
chr1	212865486	T	VASH2	ENSG00000143494.11	355	0.0105715	0.103748	0.0403247	0.0988491	FALSE	FALSE	0.154357	82	0.926926	-0.0105035	0.113376	0.996112	TRUE	FALSE	1
chr1	212865818	T	VASH2	ENSG00000143494.11	359	0.473529	0.0289482	0.0403375	0.797964	FALSE	FALSE	0.154357							FALSE
chr1	212866475	T	VASH2	ENSG00000143494.11	358	0.0304249	0.0867224	0.0398764	0.201805	FALSE	FALSE	0.154357	89	0.300016	0.129707	0.123124	0.926576	TRUE	FALSE	1
chr1	212867805	T	VASH2	ENSG00000143494.11	359	0.00121049	0.123783	0.0378842	0.0189605	FALSE	FALSE	0.154357	88	0.544329	-0.0617714	0.100764	0.967165	TRUE	FALSE	1
chr1	212873312	AAAAA	VASH2	ENSG00000143494.11	356	0.00811727	-0.106159	0.0398348	0.0818494	FALSE	FALSE	0.154357							FALSE
chr1	212874916	TA	VASH2	ENSG00000143494.11	357	0.00276783	-0.119061	0.039458	0.0364352	FALSE	FALSE	0.154357	83	0.696993	-0.060916	0.154716	0.982243	TRUE	FALSE	1
chr1	212875843	A	VASH2	ENSG00000143494.11	357	0.911135	0.00443746	0.0397261	0.976738	FALSE	FALSE	0.154357	88	0.767142	0.0343372	0.114945	0.987471	TRUE	FALSE	1
chr1	212876373	T	VASH2	ENSG00000143494.11	357	0.7128	-0.0146334	0.0397164	0.911192	FALSE	FALSE	0.154357	89	0.871696	0.0168817	0.103693	0.993503	TRUE	FALSE	1
chr1	212877687	T	VASH2	ENSG00000143494.11	353	0.00595127	-0.109434	0.0395001	0.065231	FALSE	FALSE	0.154357	88	0.768088	-0.0323989	0.108913	0.987535	TRUE	FALSE	1
chr1	212878989	A	VASH2	ENSG00000143494.11	359	0.00253593	0.120133	0.0394592	0.0340445	FALSE	FALSE	0.154357	89	0.784255	-0.0320855	0.116214	0.988751	TRUE	FALSE	1
chr1	212879975	T	VASH2	ENSG00000143494.11	358	0.150851	0.0573318	0.0398083	0.496636	FALSE	FALSE	0.154357	87	0.216408	-0.165309	0.130913	0.902062	TRUE	FALSE	1
chr1	212880796	A	VASH2	ENSG00000143494.11	359	0.0829044	0.0691967	0.0397717	0.365195	FALSE	FALSE	0.154357	83	0.459042	-0.0886022	0.117885	0.956877	TRUE	FALSE	1
chr1	212883840	T	VASH2	ENSG00000143494.11	358	0.0110324	0.0973322	0.0380574	0.101875	FALSE	FALSE	0.154357	89	0.961282	0.00544522	0.111295	0.997981	TRUE	FALSE	1
chr1	212886043	T	VASH2	ENSG00000143494.11	356	0.421548	0.0316618	0.0393389	0.765924	FALSE	FALSE	0.154357	86	0.87286	-0.0158066	0.0979056	0.993527	TRUE	FALSE	1
chr1	212888676	TTG	VASH2	ENSG00000143494.11	359	0.00174003	-0.11995	0.0379639	0.0253325	FALSE	FALSE	0.154357	89	0.89293	-0.0166033	0.122378	0.994473	TRUE	FALSE	1
chr1	212889756	A	VASH2	ENSG00000143494.11	358	0.000939452	-0.12959	0.0387857	0.0154454	TRUE	FALSE	0.154357	87	0.792209	-0.0310692	0.116888	0.989207	TRUE	FALSE	1
chr1	212890461	A	VASH2	ENSG00000143494.11	359	0.0022835	-0.121766	0.0395744	0.0313472	FALSE	FALSE	0.154357	89	0.339648	-0.114846	0.118479	0.935432	TRUE	FALSE	1
chr1	212891445	A	VASH2	ENSG00000143494.11	359	0.00265718	0.116562	0.0384695	0.0353055	FALSE	FALSE	0.154357	89	0.590531	0.0620322	0.114128	0.972057	TRUE	FALSE	1
chr1	212894111	T	VASH2	ENSG00000143494.11	359	0.0482341	-0.0762686	0.0384545	0.268166	FALSE	FALSE	0.154357	87	0.0528877	-0.290101	0.143935	0.771758	TRUE	FALSE	1
chr1	212896133	T	VASH2	ENSG00000143494.11	359	0.953799	0.00230135	0.0396885	0.988014	FALSE	FALSE	0.154357							FALSE
chr1	212897167	AAAT	VASH2	ENSG00000143494.11	357	0.0212278	0.0894279	0.0386117	0.159644	FALSE	FALSE	0.154357	86	0.464883	0.0851499	0.114972	0.95761	TRUE	FALSE	1
chr1	212897350	AC	VASH2	ENSG00000143494.11	345	0.200283	0.0503896	0.0392538	0.56628	FALSE	FALSE	0.154357	73	0.375468	-0.127666	0.140033	0.942271	TRUE	FALSE	1
chr1	212901099	T	VASH2	ENSG00000143494.11	358	0.123474	0.0607808	0.0393485	0.449419	FALSE	FALSE	0.154357	89	0.50741	0.0721658	0.107645	0.962733	TRUE	FALSE	1
chr1	212901269	T	VASH2	ENSG00000143494.11	358	0.0139721	-0.0953859	0.0385798	0.120257	FALSE	FALSE	0.154357	89	0.717771	-0.0403946	0.110776	0.983703	TRUE	FALSE	1
chr1	212904973	A	VASH2	ENSG00000143494.11	358	0.435362	0.0303069	0.0388007	0.774853	FALSE	FALSE	0.154357	89	0.670124	0.0570734	0.132749	0.979687	TRUE	FALSE	1
chr1	212905901	A	VASH2	ENSG00000143494.11	357	0.00193305	0.122535	0.0391739	0.0274903	FALSE	FALSE	0.154357	87	0.556588	0.0689153	0.115907	0.968271	TRUE	FALSE	1
chr1	212909472	T	VASH2	ENSG00000143494.11	357	0.0236311	-0.0869347	0.0382185	0.171513	FALSE	FALSE	0.154357	89	0.776418	0.0291752	0.101869	0.988253	TRUE	FALSE	1
chr1	212916232	TC	VASH2	ENSG00000143494.11	356	0.0186291	-0.0914187	0.0386418	0.146331	FALSE	FALSE	0.154357	80	0.217112	0.158564	0.124946	0.902266	TRUE	FALSE	1
chr1	212917335	T	VASH2	ENSG00000143494.11	356	0.250672	-0.0442018	0.0384046	0.623889	FALSE	FALSE	0.154357	78	0.631159	-0.062401	0.128079	0.976129	TRUE	FALSE	1
chr1	212919509	A	VASH2	ENSG00000143494.11	359	0.458004	0.0300758	0.0404738	0.788903	FALSE	FALSE	0.154357	87	0.827463	-0.0232346	0.105675	0.991262	TRUE	FALSE	1
chr1	212923743	A	VASH2	ENSG00000143494.11	358	0.38868	0.0341719	0.0395845	0.743037	FALSE	FALSE	0.154357							FALSE
chr1	212939960	T	VASH2	ENSG00000143494.11	358	0.00680348	-0.104314	0.0382784	0.0720308	FALSE	FALSE	0.154357	89	0.177242	-0.139484	0.101097	0.885953	TRUE	FALSE	1
chr1	212940932	TGTT	VASH2	ENSG00000143494.11							FALSE		89	0.436536	0.0917736	0.116474	0.953802	TRUE	FALSE	1
chr1	212942511	T	VASH2	ENSG00000143494.11	358	0.719051	0.0138484	0.038461	0.913659	FALSE	FALSE	0.154357	86	0.194686	0.134052	0.100978	0.894126	TRUE	FALSE	1
chr1	212957618	T	VASH2	ENSG00000143494.11	356	0.157748	0.0566492	0.04	0.507093	FALSE	FALSE	0.154357	89	0.521258	-0.0676617	0.104328	0.964313	TRUE	FALSE	1
chr1	212959267	TG	VASH2	ENSG00000143494.11	359	0.0396176	-0.0806788	0.0390381	0.238362	FALSE	FALSE	0.154357							FALSE
chr1	212959420	CA	VASH2	ENSG00000143494.11	357	0.0111698	-0.0976546	0.0382485	0.102794	FALSE	FALSE	0.154357	86	0.487403	-0.0780442	0.11095	0.960371	TRUE	FALSE	1
chr1	212962978	T	VASH2	ENSG00000143494.11	355	0.501443	-0.0269994	0.0401155	0.813691	FALSE	FALSE	0.154357	86	0.682739	-0.0532777	0.129042	0.980621	TRUE	FALSE	1
chr1	212969195	T	VASH2	ENSG00000143494.11	359	0.246867	0.0447333	0.0385552	0.619896	FALSE	FALSE	0.154357	88	0.746743	0.0381344	0.117038	0.985811	TRUE	FALSE	1
chr1	212976569	A	VASH2	ENSG00000143494.11	359	0.660125	-0.0172044	0.0390852	0.89007	FALSE	FALSE	0.154357	89	0.515169	0.0748249	0.113695	0.963429	TRUE	FALSE	1
chr1	212985189	T	VASH2	ENSG00000143494.11	317	0.419347	0.0346967	0.0428969	0.764323	FALSE	FALSE	0.154357	81	0.555795	0.0949979	0.159002	0.968252	TRUE	FALSE	1
chr1	212987031	CA	VASH2	ENSG00000143494.11	359	0.479656	0.0275285	0.0388967	0.801509	FALSE	FALSE	0.154357							FALSE
chr1	212987259	T	VASH2	ENSG00000143494.11							FALSE		89	0.195292	-0.169241	0.127946	0.8943	TRUE	FALSE	1
chr1	212991900	A	VASH2	ENSG00000143494.11							FALSE		89	0.234934	-0.123725	0.102205	0.908281	TRUE	FALSE	1
chr1	213002918	A	VASH2	ENSG00000143494.11	359	0.64319	-0.0186621	0.0402452	0.883105	FALSE	FALSE	0.154357	89	0.569183	-0.0841645	0.146324	0.969611	TRUE	FALSE	1
chr1	213007852	T	VASH2	ENSG00000143494.11	359	0.730241	-0.013858	0.0401537	0.918044	FALSE	FALSE	0.154357	87	0.80101	0.032532	0.127935	0.98976	TRUE	FALSE	1
chr1	213010572	A	VASH2	ENSG00000143494.11	357	0.799308	0.0102039	0.0400987	0.942179	FALSE	FALSE	0.154357							FALSE
chr1	213015985	T	VASH2	ENSG00000143494.11							FALSE		86	0.30466	0.100385	0.0960628	0.927385	TRUE	FALSE	1
chr1	213018751	AAT	VASH2	ENSG00000143494.11	354	0.490716	-0.026934	0.0390332	0.807826	FALSE	FALSE	0.154357	81	0.625701	0.0567274	0.114801	0.975585	TRUE	FALSE	1
chr1	213034017	AAAT	VASH2	ENSG00000143494.11	359	0.947526	0.00263554	0.0400117	0.98637	FALSE	FALSE	0.154357							FALSE
chr1	213034451	A	VASH2	ENSG00000143494.11	358	0.685016	-0.0162957	0.0401351	0.900325	FALSE	FALSE	0.154357							FALSE
chr1	213049813	C	VASH2	ENSG00000143494.11	358	0.0492581	-0.0766926	0.0388449	0.271507	FALSE	FALSE	0.154357	89	0.400836	-0.0843853	0.0991055	0.947335	TRUE	FALSE	1
chr1	213061592	T	VASH2	ENSG00000143494.11	357	0.15379	-0.0584007	0.0408429	0.501211	FALSE	FALSE	0.154357							FALSE
chr1	213064677	T	VASH2	ENSG00000143494.11	359	0.246632	-0.0465771	0.0401243	0.619661	FALSE	FALSE	0.154357	89	0.515472	0.0719749	0.109444	0.963444	TRUE	FALSE	1
chr1	213068874	TG	VASH2	ENSG00000143494.11	353	0.484873	0.0285885	0.0408778	0.804466	FALSE	FALSE	0.154357	85	0.659795	0.0493418	0.110899	0.978801	TRUE	FALSE	1
chr1	213078232	T	VASH2	ENSG00000143494.11	356	0.129457	-0.06113	0.0402054	0.460318	FALSE	FALSE	0.154357	87	0.88973	0.0217154	0.1553	0.994306	TRUE	FALSE	1
chr1	213081653	T	VASH2	ENSG00000143494.11							FALSE		88	0.892313	-0.0160161	0.117338	0.99444	TRUE	FALSE	1
chr1	213089466	T	VASH2	ENSG00000143494.11							FALSE		88	0.327271	0.102937	0.103418	0.933057	TRUE	FALSE	1
chr1	213091960	T	VASH2	ENSG00000143494.11	358	0.156755	-0.0574801	0.04049	0.505576	FALSE	FALSE	0.154357							FALSE
chr1	107472684	CCAGA	VAV3	ENSG00000134215.11	359	0.692028	0.0161171	0.0406502	0.903108	FALSE	FALSE	1							FALSE
chr1	107486716	A	VAV3	ENSG00000134215.11	359	0.248459	0.0474083	0.0409988	0.621586	FALSE	FALSE	1	89	0.351528	-0.132956	0.140631	0.937393	FALSE	FALSE	0.804968
chr1	107504100	A	VAV3	ENSG00000134215.11	357	0.143064	-0.0613837	0.0418053	0.484013	FALSE	FALSE	1	88	0.513336	0.0910962	0.137763	0.96326	FALSE	FALSE	0.804968
chr1	107506260	A	VAV3	ENSG00000134215.11	358	0.42047	0.0339069	0.0420311	0.765186	FALSE	FALSE	1	88	0.943355	-0.0121164	0.169148	0.997222	FALSE	FALSE	0.804968
chr1	107513606	A	VAV3	ENSG00000134215.11	357	0.623405	0.0205703	0.0418487	0.874334	FALSE	FALSE	1	89	0.907011	0.0194827	0.165475	0.995331	FALSE	FALSE	0.804968
chr1	107517371	AC	VAV3	ENSG00000134215.11	359	0.883745	-0.00627892	0.0429044	0.968853	FALSE	FALSE	1	85	0.340894	0.15004	0.154857	0.935709	FALSE	FALSE	0.804968
chr1	107518164	A	VAV3	ENSG00000134215.11	359	0.831448	-0.00898121	0.0421595	0.952676	FALSE	FALSE	1	88	0.398437	0.130467	0.152373	0.94688	FALSE	FALSE	0.804968
chr1	107530105	GA	VAV3	ENSG00000134215.11	357	0.181744	0.0564765	0.0421936	0.541815	FALSE	FALSE	1							FALSE
chr1	107532192	T	VAV3	ENSG00000134215.11	358	0.796057	-0.0106084	0.0410093	0.941203	FALSE	FALSE	1	86	0.714607	-0.0623356	0.168806	0.983355	FALSE	FALSE	0.804968
chr1	107558001	A	VAV3	ENSG00000134215.11	359	0.635718	-0.0200278	0.0422372	0.879917	FALSE	FALSE	1	89	0.282764	-0.140832	0.128907	0.922327	FALSE	FALSE	0.804968
chr1	107564162	AAT	VAV3	ENSG00000134215.11	358	0.504266	-0.027505	0.0411385	0.815268	FALSE	FALSE	1							FALSE
chr1	107574964	TG	VAV3	ENSG00000134215.11	350	0.678646	0.0174358	0.0420419	0.897761	FALSE	FALSE	1	71	0.288068	0.178514	0.161648	0.923608	FALSE	FALSE	0.804968
chr1	107586140	T	VAV3	ENSG00000134215.11	359	0.945708	-0.0029048	0.0426212	0.985915	FALSE	FALSE	1	89	0.203418	0.188362	0.145069	0.897557	FALSE	FALSE	0.804968
chr1	107591413	ATGA	VAV3	ENSG00000134215.11							FALSE		89	0.758298	0.0584344	0.188278	0.986696	FALSE	FALSE	0.804968
chr1	107592056	CG	VAV3	ENSG00000134215.11	358	0.947508	0.0027291	0.0414179	0.98637	FALSE	FALSE	1							FALSE
chr1	107597214	A	VAV3	ENSG00000134215.11	355	0.246101	-0.0478511	0.0411744	0.619102	FALSE	FALSE	1	89	0.0156754	-0.309008	0.12107	0.627123	FALSE	FALSE	0.804968
chr1	107598801	TA	VAV3	ENSG00000134215.11	353	0.391925	-0.035522	0.0414306	0.745345	FALSE	FALSE	1	87	0.226631	-0.195482	0.15836	0.905724	FALSE	FALSE	0.804968
chr1	107609544	A	VAV3	ENSG00000134215.11	355	0.651172	-0.0185912	0.0410771	0.886357	FALSE	FALSE	1	85	0.2152	-0.184675	0.145629	0.901726	FALSE	FALSE	0.804968
chr1	107612129	TA	VAV3	ENSG00000134215.11	358	0.445317	0.0317186	0.041503	0.781128	FALSE	FALSE	1	87	0.218112	0.179083	0.14236	0.902683	FALSE	FALSE	0.804968
chr1	107612177	TT	VAV3	ENSG00000134215.11	356	0.33252	-0.0402641	0.0414827	0.699962	FALSE	FALSE	1	89	0.760498	-0.0447216	0.145463	0.986815	FALSE	FALSE	0.804968
chr1	107617639	A	VAV3	ENSG00000134215.11	359	0.792495	0.0108394	0.0411667	0.939961	FALSE	FALSE	1	89	0.828371	0.0348139	0.159278	0.991311	FALSE	FALSE	0.804968
chr1	107621090	T	VAV3	ENSG00000134215.11	356	0.52887	-0.0260819	0.0413691	0.82844	FALSE	FALSE	1	87	0.173785	-0.248496	0.178358	0.884666	FALSE	FALSE	0.804968
chr1	107624374	CT	VAV3	ENSG00000134215.11	356	0.20117	0.0526469	0.0410968	0.567364	FALSE	FALSE	1	85	0.882722	0.0204562	0.137409	0.993889	FALSE	FALSE	0.804968
chr1	107625255	T	VAV3	ENSG00000134215.11	358	0.270297	-0.0464825	0.042088	0.644047	FALSE	FALSE	1	88	0.265949	0.195547	0.172609	0.917647	FALSE	FALSE	0.804968
chr1	107630339	ATGG	VAV3	ENSG00000134215.11	359	0.439423	0.0322561	0.0416642	0.777325	FALSE	FALSE	1	88	0.693522	-0.0579278	0.145629	0.981927	FALSE	FALSE	0.804968
chr1	107631476	TTA	VAV3	ENSG00000134215.11	359	0.860473	-0.00753071	0.0428071	0.961643	FALSE	FALSE	1	89	0.10981	0.21641	0.131575	0.845086	FALSE	FALSE	0.804968
chr1	107639937	A	VAV3	ENSG00000134215.11	358	0.989634	0.000540779	0.0415879	0.997198	FALSE	FALSE	1							FALSE
chr1	107645322	T	VAV3	ENSG00000134215.11	358	0.157365	0.0586394	0.0413676	0.506508	FALSE	FALSE	1	86	0.57922	-0.0774585	0.138113	0.970797	FALSE	FALSE	0.804968
chr1	107650704	C	VAV3	ENSG00000134215.11							FALSE		84	0.94021	-0.0123601	0.163263	0.996979	FALSE	FALSE	0.804968
chr1	107651543	AGGG	VAV3	ENSG00000134215.11	359	0.729309	0.0146579	0.0423191	0.917705	FALSE	FALSE	1	89	0.55953	-0.0959956	0.162786	0.968485	FALSE	FALSE	0.804968
chr1	107666573	T	VAV3	ENSG00000134215.11	359	0.85012	0.00780677	0.041278	0.958498	FALSE	FALSE	1	88	0.936752	-0.0127801	0.159754	0.996758	FALSE	FALSE	0.804968
chr1	107671777	CAAAA	VAV3	ENSG00000134215.11	357	0.224145	0.0502188	0.0412273	0.59482	FALSE	FALSE	1	87	0.754873	0.0408957	0.12979	0.986321	FALSE	FALSE	0.804968
chr1	107681655	T	VAV3	ENSG00000134215.11	359	0.470321	-0.0306301	0.042373	0.796139	FALSE	FALSE	1	89	0.0446775	-0.259956	0.124398	0.751293	FALSE	FALSE	0.804968
chr1	107702796	A	VAV3	ENSG00000134215.11	359	0.270363	-0.0450724	0.0408171	0.644076	FALSE	FALSE	1	86	0.773553	-0.0366363	0.126144	0.987976	FALSE	FALSE	0.804968
chr1	107705355	A	VAV3	ENSG00000134215.11	358	0.651642	-0.0185415	0.0410269	0.886577	FALSE	FALSE	1	87	0.647533	0.0741199	0.160491	0.977557	FALSE	FALSE	0.804968
chr1	107720380	CTCA	VAV3	ENSG00000134215.11	359	0.132689	0.0625159	0.0414657	0.466112	FALSE	FALSE	1	84	0.15857	-0.19462	0.134218	0.877339	FALSE	FALSE	0.804968
chr1	107720454	A	VAV3	ENSG00000134215.11	358	0.406293	-0.0357381	0.0429751	0.755403	FALSE	FALSE	1	88	0.369865	0.121041	0.133018	0.940889	FALSE	FALSE	0.804968
chr1	107728585	ATATGT	VAV3	ENSG00000134215.11	354	0.0882004	-0.0713479	0.0417094	0.377654	FALSE	FALSE	1	80	0.237895	-0.264101	0.217943	0.908751	FALSE	FALSE	0.804968
chr1	107740287	A	VAV3	ENSG00000134215.11	357	0.1284	-0.0633487	0.0415497	0.45844	FALSE	FALSE	1	89	0.833764	0.0303131	0.143259	0.99174	FALSE	FALSE	0.804968
chr1	107746883	T	VAV3	ENSG00000134215.11	359	0.267213	-0.0460519	0.0414301	0.641169	FALSE	FALSE	1	89	0.393222	-0.127227	0.147003	0.945956	FALSE	FALSE	0.804968
chr1	107757038	A	VAV3	ENSG00000134215.11	359	0.363624	-0.0385617	0.0423822	0.724042	FALSE	FALSE	1	89	0.472167	-0.100365	0.137945	0.958358	FALSE	FALSE	0.804968
chr1	107757144	TG	VAV3	ENSG00000134215.11	358	0.22682	-0.0505896	0.0417728	0.597822	FALSE	FALSE	1	84	0.804822	-0.0432229	0.173201	0.990153	FALSE	FALSE	0.804968
chr1	107762117	A	VAV3	ENSG00000134215.11	359	0.306996	0.0432781	0.0422937	0.678456	FALSE	FALSE	1	88	0.0483681	0.284738	0.138545	0.761072	FALSE	FALSE	0.804968
chr1	107764076	A	VAV3	ENSG00000134215.11							FALSE		87	0.843059	-0.0320971	0.160723	0.992157	FALSE	FALSE	0.804968
chr1	107771254	T	VAV3	ENSG00000134215.11	359	0.961863	0.00207052	0.0432656	0.990184	FALSE	FALSE	1	89	0.563768	0.0748043	0.128239	0.968973	FALSE	FALSE	0.804968
chr1	107774914	T	VAV3	ENSG00000134215.11	359	0.210969	-0.0544459	0.0434329	0.579197	FALSE	FALSE	1	86	0.588886	-0.0921198	0.168556	0.971868	FALSE	FALSE	0.804968
chr1	107779169	A	VAV3	ENSG00000134215.11	359	0.936037	0.00337869	0.0420664	0.983468	FALSE	FALSE	1							FALSE
chr1	107783893	A	VAV3	ENSG00000134215.11	356	0.470693	0.0304871	0.0422101	0.796386	FALSE	FALSE	1	86	0.588701	-0.080471	0.147168	0.971868	FALSE	FALSE	0.804968
chr1	107784062	AT	VAV3	ENSG00000134215.11	357	0.452291	0.0321802	0.0427597	0.785398	FALSE	FALSE	1	89	0.632863	0.0653395	0.13547	0.976285	FALSE	FALSE	0.804968
chr1	107791385	A	VAV3	ENSG00000134215.11							FALSE		89	0.247199	-0.147565	0.12519	0.912426	FALSE	FALSE	0.804968
chr1	107796791	A	VAV3	ENSG00000134215.11	357	0.811347	0.0100051	0.04188	0.946049	FALSE	FALSE	1	87	0.356664	-0.141065	0.150684	0.938417	FALSE	FALSE	0.804968
chr1	107802884	T	VAV3	ENSG00000134215.11	358	0.570374	0.0246929	0.0434639	0.849386	FALSE	FALSE	1							FALSE
chr1	107804767	TTTG	VAV3	ENSG00000134215.11	359	0.293435	-0.0438651	0.0416791	0.666469	FALSE	FALSE	1	89	0.294144	0.14088	0.132086	0.92527	FALSE	FALSE	0.804968
chr1	107813119	A	VAV3	ENSG00000134215.11	359	0.157655	0.0611086	0.0431401	0.506951	FALSE	FALSE	1	89	0.224289	-0.188747	0.152315	0.904508	FALSE	FALSE	0.804968
chr1	107813967	AG	VAV3	ENSG00000134215.11	355	0.867752	-0.00725111	0.0435088	0.964045	FALSE	FALSE	1	80	0.536395	-0.10184	0.162247	0.966233	FALSE	FALSE	0.804968
chr1	107819507	A	VAV3	ENSG00000134215.11	359	0.594477	-0.0224294	0.0420873	0.8612	FALSE	FALSE	1	89	0.997805	0.000447301	0.161356	0.999829	FALSE	FALSE	0.804968
chr1	107822657	AAAA	VAV3	ENSG00000134215.11	359	0.518411	-0.0281926	0.0436043	0.822983	FALSE	FALSE	1	89	0.956965	-0.00809978	0.148928	0.997822	FALSE	FALSE	0.804968
chr1	107837102	CAAAA	VAV3	ENSG00000134215.11							FALSE		89	0.722889	-0.0459275	0.128383	0.984213	FALSE	FALSE	0.804968
chr1	107840922	A	VAV3	ENSG00000134215.11	359	0.389025	-0.0362138	0.0419807	0.743295	FALSE	FALSE	1	88	0.772566	0.0404765	0.138828	0.987887	FALSE	FALSE	0.804968
chr1	107843365	AA	VAV3	ENSG00000134215.11	356	0.0650706	0.0755986	0.040829	0.319345	FALSE	FALSE	1	87	0.141277	-0.203194	0.134485	0.866742	FALSE	FALSE	0.804968
chr1	107843518	TG	VAV3	ENSG00000134215.11	357	0.369507	-0.038395	0.0427205	0.728752	FALSE	FALSE	1	87	0.946982	0.0103451	0.154277	0.997375	FALSE	FALSE	0.804968
chr1	107849243	A	VAV3	ENSG00000134215.11							FALSE		89	0.610248	0.0694568	0.134927	0.973946	FALSE	FALSE	0.804968
chr1	107859074	T	VAV3	ENSG00000134215.11	353	0.379309	-0.0373138	0.0423785	0.736359	FALSE	FALSE	1	88	0.811225	-0.0318595	0.132256	0.990511	FALSE	FALSE	0.804968
chr1	107879712	A	VAV3	ENSG00000134215.11	359	0.913217	0.00451666	0.0414096	0.977319	FALSE	FALSE	1	87	0.790228	-0.0371529	0.138423	0.98915	FALSE	FALSE	0.804968
chr1	107880797	A	VAV3	ENSG00000134215.11	357	0.731211	-0.0140725	0.0409281	0.918373	FALSE	FALSE	1							FALSE
chr1	107884401	ATT	VAV3	ENSG00000134215.11	355	0.365318	0.0388014	0.0427958	0.725388	FALSE	FALSE	1	84	0.745155	-0.0462775	0.140925	0.985793	FALSE	FALSE	0.804968
chr1	107885252	TTTTAT	VAV3	ENSG00000134215.11	356	0.833091	0.00893211	0.0423477	0.95316	FALSE	FALSE	1							FALSE
chr1	107889132	AG	VAV3	ENSG00000134215.11	357	0.638889	0.0195692	0.0416605	0.881224	FALSE	FALSE	1	78	0.811137	0.0454997	0.188025	0.99051	FALSE	FALSE	0.804968
chr1	107891150	A	VAV3	ENSG00000134215.11	359	0.840211	-0.00837647	0.0415093	0.955305	FALSE	FALSE	1	89	0.738964	-0.0501031	0.149057	0.985522	FALSE	FALSE	0.804968
chr1	107908821	AC	VAV3	ENSG00000134215.11	359	0.0263815	0.0893123	0.0400234	0.184332	FALSE	FALSE	1	71	0.897006	-0.0238577	0.180993	0.994819	FALSE	FALSE	0.804968
chr1	107924393	A	VAV3	ENSG00000134215.11	358	0.939406	-0.00314146	0.0412914	0.984405	FALSE	FALSE	1							FALSE
chr1	107925878	AT	VAV3	ENSG00000134215.11	359	0.0266417	0.0910312	0.0408646	0.185447	FALSE	FALSE	1	89	0.292474	-0.150601	0.140704	0.924839	FALSE	FALSE	0.804968
chr1	107940996	A	VAV3	ENSG00000134215.11							FALSE		89	0.720045	0.0531276	0.146933	0.98388	FALSE	FALSE	0.804968
chr1	107945823	A	VAV3	ENSG00000134215.11	354	0.00877875	-0.105135	0.0398539	0.0865865	TRUE	FALSE	1	84	0.4486	-0.129735	0.168718	0.955509	FALSE	FALSE	0.804968
chr1	107948322	A	VAV3	ENSG00000134215.11	359	0.162247	0.0574309	0.0409934	0.513963	FALSE	FALSE	1	88	0.990236	0.00207521	0.168215	0.999439	FALSE	FALSE	0.804968
chr1	107949309	TTTG	VAV3	ENSG00000134215.11	359	0.0384375	0.0855627	0.0411506	0.233878	FALSE	FALSE	1	89	0.752056	0.0524339	0.164546	0.986157	FALSE	FALSE	0.804968
chr1	107951812	A	VAV3	ENSG00000134215.11	359	0.0438799	0.083081	0.0410537	0.253524	FALSE	FALSE	1	89	0.707293	-0.0609716	0.160934	0.982824	FALSE	FALSE	0.804968
chr1	107954535	T	VAV3	ENSG00000134215.11	355	0.11838	-0.0661289	0.0422245	0.44018	FALSE	FALSE	1	88	0.756463	0.046238	0.147779	0.986545	FALSE	FALSE	0.804968
chr1	107957882	A	VAV3	ENSG00000134215.11	358	0.4852	-0.029572	0.0423166	0.804678	FALSE	FALSE	1	87	0.358355	-0.124885	0.133877	0.938667	FALSE	FALSE	0.804968
chr1	107959267	AAAT	VAV3	ENSG00000134215.11	358	0.336717	-0.0405114	0.0421025	0.703248	FALSE	FALSE	1	88	0.955887	0.0100646	0.180484	0.997777	FALSE	FALSE	0.804968
chr1	107960468	AAAAA	VAV3	ENSG00000134215.11	352	0.196407	-0.055613	0.0429515	0.561265	FALSE	FALSE	1	86	0.904949	0.0173525	0.144052	0.995324	FALSE	FALSE	0.804968
chr1	107964359	CA	VAV3	ENSG00000134215.11							FALSE		89	0.988439	-0.00250073	0.171234	0.999288	FALSE	FALSE	0.804968
chr1	107964919	GGC	VAV3	ENSG00000134215.11	356	0.0133974	-0.0999116	0.0401602	0.116796	FALSE	FALSE	1	87	0.660283	-0.0568751	0.128119	0.978803	FALSE	FALSE	0.804968
chr1	107966500	CAAA	VAV3	ENSG00000134215.11	358	0.0765513	-0.0727485	0.0409352	0.349737	FALSE	FALSE	1	89	0.671885	0.062785	0.146869	0.979801	FALSE	FALSE	0.804968
chr1	107967144	T	VAV3	ENSG00000134215.11	353	0.0324033	-0.0876282	0.0407663	0.210223	FALSE	FALSE	1	85	0.99664	0.000621903	0.146385	0.999787	FALSE	FALSE	0.804968
chr1	107968049	T	VAV3	ENSG00000134215.11	359	0.0698047	-0.0731882	0.0402214	0.332159	FALSE	FALSE	1	88	0.901128	0.0181868	0.145195	0.995016	FALSE	FALSE	0.804968
chr1	107970074	TTTG	VAV3	ENSG00000134215.11							FALSE		89	0.777292	0.0392468	0.137589	0.988329	FALSE	FALSE	0.804968
chr1	107982248	A	VAV3	ENSG00000134215.11	339	0.184732	-0.0569087	0.042802	0.545884	FALSE	FALSE	1	84	0.841277	0.0322522	0.159507	0.992044	FALSE	FALSE	0.804968
chr1	107983714	T	VAV3	ENSG00000134215.11	358	0.0199391	-0.099105	0.0423533	0.153199	FALSE	FALSE	1	89	0.195748	0.174372	0.131963	0.894558	FALSE	FALSE	0.804968
chr1	107984833	T	VAV3	ENSG00000134215.11	359	0.677324	-0.0172961	0.0415252	0.897244	FALSE	FALSE	1							FALSE
chr1	107984973	T	VAV3	ENSG00000134215.11	359	0.462312	-0.0310506	0.0421892	0.791612	FALSE	FALSE	1	89	0.155208	0.194951	0.133919	0.875038	FALSE	FALSE	0.804968
chr1	107995158	A	VAV3	ENSG00000134215.11	359	0.52772	0.0266762	0.0421943	0.827828	FALSE	FALSE	1	89	0.32139	0.136097	0.135123	0.932025	FALSE	FALSE	0.804968
chr1	108015712	AC	VAV3	ENSG00000134215.11	357	0.363799	0.0385914	0.0424299	0.724178	FALSE	FALSE	1	82	0.193179	-0.205161	0.153419	0.893519	FALSE	FALSE	0.804968
chr1	108016356	AAAAAA	VAV3	ENSG00000134215.11	358	0.410455	0.0341624	0.0414471	0.75826	FALSE	FALSE	1	89	0.0268024	-0.263624	0.113572	0.692854	FALSE	FALSE	0.804968
chr1	108018700	AC	VAV3	ENSG00000134215.11	359	0.483899	-0.0296163	0.0422541	0.803916	FALSE	FALSE	1	88	0.676998	-0.0617261	0.146781	0.980229	FALSE	FALSE	0.804968
chr1	108030846	T	VAV3	ENSG00000134215.11	358	0.0922589	0.0710117	0.0420441	0.386805	FALSE	FALSE	1	89	0.293402	0.155001	0.145098	0.925042	FALSE	FALSE	0.804968
chr1	108035532	T	VAV3	ENSG00000134215.11	359	0.379824	0.037476	0.04261	0.736655	FALSE	FALSE	1	86	0.162887	0.222934	0.1557	0.879544	FALSE	FALSE	0.804968
chr1	108035623	T	VAV3	ENSG00000134215.11	359	0.504148	0.0273294	0.0408648	0.815232	FALSE	FALSE	1							FALSE
chr1	108047125	AC	VAV3	ENSG00000134215.11	359	0.940339	-0.00324324	0.0432971	0.984666	FALSE	FALSE	1	89	0.0244345	-0.343947	0.145626	0.681892	FALSE	FALSE	0.804968
chr1	108051356	A	VAV3	ENSG00000134215.11	359	0.406414	0.0356582	0.0428902	0.755489	FALSE	FALSE	1	87	0.100334	-0.23514	0.138684	0.837033	FALSE	FALSE	0.804968
chr1	108060840	A	VAV3	ENSG00000134215.11	358	0.333359	0.0400403	0.0413243	0.70063	FALSE	FALSE	1	88	0.00609846	-0.374992	0.127393	0.518476	FALSE	FALSE	0.804968
chr1	108064401	TTAA	VAV3	ENSG00000134215.11	359	0.521208	0.0270595	0.0421333	0.82439	FALSE	FALSE	1							FALSE
chr1	108064872	TG	VAV3	ENSG00000134215.11	359	0.421357	0.033574	0.0416982	0.76578	FALSE	FALSE	1	89	0.00146988	-0.398232	0.114433	0.344257	TRUE	FALSE	0.804968
chr1	100623935	AA	VCAM1	ENSG00000162692.5	353	0.0202862	-0.0719597	0.0308364	0.15495	FALSE	FALSE	0.396899	74	0.963712	-0.00583912	0.126467	0.998046	FALSE	FALSE	1
chr1	100627738	TG	VCAM1	ENSG00000162692.5	351	0.0295162	0.0682772	0.0312169	0.197953	FALSE	FALSE	0.396899	82	0.55072	-0.088887	0.146953	0.967872	FALSE	FALSE	1
chr1	100631703	A	VCAM1	ENSG00000162692.5							FALSE		87	0.222357	-0.136574	0.109598	0.903687	FALSE	FALSE	1
chr1	100648820	A	VCAM1	ENSG00000162692.5	358	0.0327138	0.0668895	0.0311768	0.211599	FALSE	FALSE	0.396899	87	0.0219874	0.265326	0.10982	0.667923	TRUE	FALSE	1
chr1	100651617	AC	VCAM1	ENSG00000162692.5	356	0.0683288	0.0572766	0.0313082	0.328216	FALSE	FALSE	0.396899	84	0.295566	0.153401	0.143813	0.925627	FALSE	FALSE	1
chr1	100652318	A	VCAM1	ENSG00000162692.5	359	0.240878	-0.0354434	0.0301619	0.613384	FALSE	FALSE	0.396899	88	0.609927	-0.064341	0.124836	0.973938	FALSE	FALSE	1
chr1	100653075	TAAA	VCAM1	ENSG00000162692.5							FALSE		89	0.450494	-0.0885136	0.115863	0.955734	FALSE	FALSE	1
chr1	100686731	AC	VCAM1	ENSG00000162692.5	357	0.00725207	-0.0830352	0.0307136	0.075412	TRUE	FALSE	0.396899	87	0.395023	0.111168	0.128826	0.946254	FALSE	FALSE	1
chr1	100710939	TG	VCAM1	ENSG00000162692.5	358	0.148998	-0.044185	0.0305401	0.493675	FALSE	FALSE	0.396899	88	0.0253085	-0.265409	0.112932	0.685568	FALSE	FALSE	1
chr1	100723421	A	VCAM1	ENSG00000162692.5	359	0.69876	0.01201	0.0310046	0.905786	FALSE	FALSE	0.396899							FALSE
chr1	100727043	CT	VCAM1	ENSG00000162692.5	352	0.357498	-0.0282946	0.0307021	0.71959	FALSE	FALSE	0.396899	85	0.0267162	0.27481	0.117504	0.692572	FALSE	FALSE	1
chr1	100728715	AA	VCAM1	ENSG00000162692.5	359	0.0294377	-0.0669278	0.0305889	0.197632	FALSE	FALSE	0.396899	80	0.260241	0.142926	0.123824	0.916281	FALSE	FALSE	1
chr1	100729410	T	VCAM1	ENSG00000162692.5	359	0.0225605	0.068742	0.0299848	0.166314	FALSE	FALSE	0.396899	89	0.131639	0.194104	0.125452	0.860426	FALSE	FALSE	1
chr1	100741647	T	VCAM1	ENSG00000162692.5	358	0.0862958	-0.0525726	0.0305494	0.373202	FALSE	FALSE	0.396899	89	0.399707	-0.0961644	0.112666	0.947077	FALSE	FALSE	1
chr1	100745080	A	VCAM1	ENSG00000162692.5	359	0.0595106	0.0587878	0.0310795	0.303154	FALSE	FALSE	0.396899	86	0.698725	0.0462065	0.118204	0.982441	FALSE	FALSE	1
chr1	100746555	GAGG	VCAM1	ENSG00000162692.5	359	0.660148	0.0137424	0.0312226	0.890086	FALSE	FALSE	0.396899	89	0.782343	-0.0345089	0.123864	0.988575	FALSE	FALSE	1
chr1	100747806	A	VCAM1	ENSG00000162692.5							FALSE		88	0.876734	0.0174933	0.111852	0.993584	FALSE	FALSE	1
chr1	100751353	T	VCAM1	ENSG00000162692.5	357	0.495776	-0.0211982	0.0310832	0.810605	FALSE	FALSE	0.396899	89	0.694583	-0.0427476	0.107893	0.982076	FALSE	FALSE	1
chr1	100757865	T	VCAM1	ENSG00000162692.5	356	0.868255	0.00516943	0.0311377	0.964133	FALSE	FALSE	0.396899	83	0.877238	0.0169988	0.108966	0.993609	FALSE	FALSE	1
chr1	100761841	T	VCAM1	ENSG00000162692.5	358	0.62992	-0.015017	0.031134	0.877296	FALSE	FALSE	0.396899	88	0.368993	0.112969	0.123919	0.940716	FALSE	FALSE	1
chr1	100767516	A	VCAM1	ENSG00000162692.5	359	0.377713	-0.0273312	0.030938	0.735117	FALSE	FALSE	0.396899	89	0.454769	0.0894709	0.118239	0.956287	FALSE	FALSE	1
chr1	100771390	T	VCAM1	ENSG00000162692.5	355	0.516539	0.0201051	0.0309564	0.821952	FALSE	FALSE	0.396899	89	0.84551	0.0206331	0.105037	0.992337	FALSE	FALSE	1
chr1	100771678	CA	VCAM1	ENSG00000162692.5	357	0.330375	-0.0303438	0.0311237	0.698044	FALSE	FALSE	0.396899	77	0.84068	0.0285158	0.14002	0.992021	FALSE	FALSE	1
chr1	100773726	T	VCAM1	ENSG00000162692.5	358	0.0157805	-0.0752668	0.0310031	0.13086	FALSE	FALSE	0.396899	89	0.753762	-0.0321455	0.101601	0.986266	FALSE	FALSE	1
chr1	100784459	AT	VCAM1	ENSG00000162692.5							FALSE		89	0.166556	-0.177103	0.125109	0.880992	FALSE	FALSE	1
chr1	100786432	TG	VCAM1	ENSG00000162692.5	359	0.347608	0.0290717	0.0309042	0.711856	FALSE	FALSE	0.396899	88	0.151365	0.188546	0.128174	0.873053	FALSE	FALSE	1
chr1	100796486	A	VCAM1	ENSG00000162692.5	358	0.68179	-0.0125832	0.0306593	0.899085	FALSE	FALSE	0.396899	88	0.609027	-0.0574198	0.111126	0.97384	FALSE	FALSE	1
chr1	100800948	AC	VCAM1	ENSG00000162692.5	356	0.236831	-0.0368359	0.0310767	0.609016	FALSE	FALSE	0.396899	81	0.286724	-0.152923	0.140352	0.923357	FALSE	FALSE	1
chr1	100813484	A	VCAM1	ENSG00000162692.5	356	0.583804	0.0168828	0.0307837	0.855943	FALSE	FALSE	0.396899	89	0.439334	0.0834111	0.106516	0.954074	FALSE	FALSE	1
chr1	100817811	AT	VCAM1	ENSG00000162692.5	298	0.143292	0.0497393	0.0338725	0.484405	FALSE	FALSE	0.396899							FALSE
chr1	100837347	AC	VCAM1	ENSG00000162692.5							FALSE		87	0.570241	0.0676951	0.117934	0.969803	FALSE	FALSE	1
chr1	12131504	T	VPS13D	ENSG00000048707.8	357	0.16264	-0.0492248	0.0351684	0.514595	FALSE	FALSE	0.321685							FALSE
chr1	12133327	T	VPS13D	ENSG00000048707.8	359	0.214028	0.0431396	0.0346451	0.582871	FALSE	FALSE	0.321685	89	0.937765	-0.00584692	0.0742983	0.996878	TRUE	FALSE	1
chr1	12133739	A	VPS13D	ENSG00000048707.8	357	0.287348	-0.0372645	0.0349622	0.660544	FALSE	FALSE	0.321685	83	0.522419	0.0552667	0.0852369	0.964544	TRUE	FALSE	1
chr1	12135316	A	VPS13D	ENSG00000048707.8	354	0.189885	0.045892	0.0349274	0.552792	FALSE	FALSE	0.321685	87	0.975963	-0.00226662	0.0746023	0.998557	TRUE	FALSE	1
chr1	12136871	T	VPS13D	ENSG00000048707.8	310	0.66777	-0.0167205	0.0389107	0.893189	FALSE	FALSE	0.321685	76	0.908035	0.0124787	0.106594	0.995346	TRUE	FALSE	1
chr1	12137315	AAT	VPS13D	ENSG00000048707.8	359	0.294523	0.0365957	0.0348506	0.667486	FALSE	FALSE	0.321685	89	0.495267	-0.0478474	0.0693602	0.961307	TRUE	FALSE	1
chr1	12137541	T	VPS13D	ENSG00000048707.8	354	0.197505	-0.0477172	0.0369447	0.562716	FALSE	FALSE	0.321685	77	0.200362	0.11758	0.0887909	0.89617	TRUE	FALSE	1
chr1	12144785	A	VPS13D	ENSG00000048707.8	358	0.74766	-0.0115972	0.0360138	0.924157	FALSE	FALSE	0.321685	85	0.134513	-0.113423	0.0735977	0.862332	TRUE	FALSE	1
chr1	12148002	A	VPS13D	ENSG00000048707.8	356	0.436812	0.028761	0.0369379	0.775802	FALSE	FALSE	0.321685	88	0.843965	-0.0159519	0.0803702	0.99222	TRUE	FALSE	1
chr1	12148631	T	VPS13D	ENSG00000048707.8	356	0.941301	-0.00270654	0.0367254	0.984859	FALSE	FALSE	0.321685	84	0.577917	0.0424001	0.0752784	0.970628	TRUE	FALSE	1
chr1	12154614	T	VPS13D	ENSG00000048707.8	357	0.853379	0.00678356	0.0366743	0.959461	FALSE	FALSE	0.321685	87	0.396725	-0.0616371	0.0716887	0.946586	TRUE	FALSE	1
chr1	12159526	A	VPS13D	ENSG00000048707.8	359	0.791924	0.00953562	0.0361134	0.939782	FALSE	FALSE	0.321685	89	0.517214	-0.0559117	0.0853748	0.963631	TRUE	FALSE	1
chr1	12159694	A	VPS13D	ENSG00000048707.8	359	0.921537	0.00356657	0.0361792	0.979767	FALSE	FALSE	0.321685	89	0.137424	0.0950884	0.0624093	0.864092	TRUE	FALSE	1
chr1	12160409	A	VPS13D	ENSG00000048707.8							FALSE		87	0.809374	-0.0212466	0.0873012	0.990364	TRUE	FALSE	1
chr1	12161013	A	VPS13D	ENSG00000048707.8	359	0.947444	0.00238728	0.0361864	0.986345	FALSE	FALSE	0.321685							FALSE
chr1	12170176	CATT	VPS13D	ENSG00000048707.8							FALSE		89	0.0131584	-0.193835	0.0738269	0.605068	TRUE	FALSE	1
chr1	12171177	T	VPS13D	ENSG00000048707.8							FALSE		85	0.0814152	0.140879	0.0779345	0.817025	TRUE	FALSE	1
chr1	12176054	A	VPS13D	ENSG00000048707.8	359	0.774347	0.0105073	0.0366171	0.933219	FALSE	FALSE	0.321685	89	0.67391	-0.0340747	0.0802359	0.979984	TRUE	FALSE	1
chr1	12177795	A	VPS13D	ENSG00000048707.8	359	0.517403	-0.0237575	0.0366563	0.822442	FALSE	FALSE	0.321685	88	0.132688	-0.112456	0.072825	0.860867	TRUE	FALSE	1
chr1	12182563	TGAA	VPS13D	ENSG00000048707.8	359	0.555024	-0.0215901	0.0365371	0.84181	FALSE	FALSE	0.321685							FALSE
chr1	12183447	TC	VPS13D	ENSG00000048707.8	356	0.784221	-0.0100817	0.036785	0.93686	FALSE	FALSE	0.321685	88	0.0586958	0.138706	0.0706669	0.784374	TRUE	FALSE	1
chr1	12185304	CTTTTT	VPS13D	ENSG00000048707.8	358	0.498896	0.0248312	0.0366758	0.812322	FALSE	FALSE	0.321685							FALSE
chr1	12192276	CT	VPS13D	ENSG00000048707.8	355	0.311697	0.0376788	0.037181	0.682712	FALSE	FALSE	0.321685	88	0.696817	0.0290639	0.0739046	0.982234	TRUE	FALSE	1
chr1	12196941	T	VPS13D	ENSG00000048707.8	358	0.635681	-0.0171502	0.0361644	0.879887	FALSE	FALSE	0.321685	87	0.0122802	0.182688	0.0685568	0.596362	TRUE	FALSE	1
chr1	12201472	A	VPS13D	ENSG00000048707.8	358	0.636049	-0.0175202	0.036985	0.88005	FALSE	FALSE	0.321685	87	0.279768	0.0794551	0.0721839	0.921449	TRUE	FALSE	1
chr1	12204791	CAC	VPS13D	ENSG00000048707.8	357	0.932281	0.00313727	0.0368886	0.982416	FALSE	FALSE	0.321685	85	0.986538	0.00176182	0.103487	0.999155	TRUE	FALSE	1
chr1	12205789	T	VPS13D	ENSG00000048707.8							FALSE		89	0.906329	0.0086782	0.0731684	0.995331	TRUE	FALSE	1
chr1	12207910	A	VPS13D	ENSG00000048707.8	359	0.0456812	-0.0724979	0.0361293	0.259704	FALSE	FALSE	0.321685	89	0.988381	0.00123024	0.083824	0.999278	TRUE	FALSE	1
chr1	12213837	A	VPS13D	ENSG00000048707.8	358	0.0462889	0.0723312	0.0361473	0.261725	FALSE	FALSE	0.321685	87	0.0441233	-0.164431	0.0782532	0.749472	TRUE	FALSE	1
chr1	12220449	A	VPS13D	ENSG00000048707.8	358	0.57288	0.0206421	0.0365713	0.850572	FALSE	FALSE	0.321685							FALSE
chr1	12221621	T	VPS13D	ENSG00000048707.8							FALSE		88	0.0903886	0.133006	0.0760967	0.825775	TRUE	FALSE	1
chr1	12224183	T	VPS13D	ENSG00000048707.8	359	0.921901	-0.00356328	0.036315	0.979867	FALSE	FALSE	0.321685	87	0.615835	-0.0340268	0.0671089	0.974645	TRUE	FALSE	1
chr1	12226250	T	VPS13D	ENSG00000048707.8							FALSE		88	0.0857246	-0.120353	0.0678058	0.821339	TRUE	FALSE	1
chr1	12237327	A	VPS13D	ENSG00000048707.8	359	0.207964	-0.045992	0.036447	0.575612	FALSE	FALSE	0.321685	89	0.295277	-0.075969	0.0713972	0.925592	TRUE	FALSE	1
chr1	12253159	A	VPS13D	ENSG00000048707.8	358	0.383617	-0.0322016	0.0369061	0.73934	FALSE	FALSE	0.321685	87	0.62807	-0.0396397	0.0809852	0.975853	TRUE	FALSE	1
chr1	12259314	T	VPS13D	ENSG00000048707.8							FALSE		89	0.491589	0.0516554	0.074241	0.96096	TRUE	FALSE	1
chr1	12289564	T	VPS13D	ENSG00000048707.8							FALSE		89	0.521267	-0.0524741	0.0809119	0.964318	TRUE	FALSE	1
chr1	12290722	A	VPS13D	ENSG00000048707.8							FALSE		87	0.164505	0.116583	0.0818181	0.880292	TRUE	FALSE	1
chr1	12292332	T	VPS13D	ENSG00000048707.8							FALSE		80	0.579231	-0.0473668	0.0842107	0.970797	TRUE	FALSE	1
chr1	12302833	T	VPS13D	ENSG00000048707.8	359	0.939151	0.00277869	0.0363698	0.984304	FALSE	FALSE	0.321685	88	0.182344	-0.104013	0.0762476	0.888589	TRUE	FALSE	1
chr1	12308649	T	VPS13D	ENSG00000048707.8							FALSE		89	0.242761	0.0865588	0.0727323	0.910822	TRUE	FALSE	1
chr1	12309762	A	VPS13D	ENSG00000048707.8	353	0.0335647	0.078338	0.0366886	0.21509	FALSE	FALSE	0.321685	87	0.0735867	0.144773	0.0780848	0.805786	TRUE	FALSE	1
chr1	12325977	T	VPS13D	ENSG00000048707.8	358	0.613428	0.018488	0.0365583	0.869979	FALSE	FALSE	0.321685	88	0.0824915	0.106574	0.0593895	0.818356	TRUE	FALSE	1
chr1	12326281	T	VPS13D	ENSG00000048707.8							FALSE		86	0.932684	0.00543769	0.0638194	0.996557	TRUE	FALSE	1
chr1	12326322	T	VPS13D	ENSG00000048707.8	358	0.981084	-0.000861582	0.0363083	0.995151	FALSE	FALSE	0.321685	88	0.39901	0.0639968	0.0748339	0.946942	TRUE	FALSE	1
chr1	12326647	T	VPS13D	ENSG00000048707.8	359	0.54468	-0.0221493	0.0365236	0.836629	FALSE	FALSE	0.321685							FALSE
chr1	12328360	T	VPS13D	ENSG00000048707.8	359	0.00164912	0.116296	0.0366204	0.0242923	TRUE	FALSE	0.321685	89	0.907651	-0.00899769	0.0769533	0.995331	TRUE	FALSE	1
chr1	12337989	A	VPS13D	ENSG00000048707.8	359	0.00340974	0.109119	0.0369702	0.0427827	FALSE	FALSE	0.321685							FALSE
chr1	12358004	A	VPS13D	ENSG00000048707.8	359	0.882166	0.00536797	0.0361847	0.96836	FALSE	FALSE	0.321685	88	0.464281	-0.0548539	0.0740288	0.957585	TRUE	FALSE	1
chr1	12365704	A	VPS13D	ENSG00000048707.8	359	0.866931	-0.00613744	0.0365977	0.963855	FALSE	FALSE	0.321685	87	0.491973	0.0469029	0.0674184	0.960978	TRUE	FALSE	1
chr1	12367554	ATTT	VPS13D	ENSG00000048707.8	357	0.714728	0.0133597	0.036516	0.911927	FALSE	FALSE	0.321685	88	0.109471	0.116249	0.0705429	0.84465	TRUE	FALSE	1
chr1	12369216	TG	VPS13D	ENSG00000048707.8	359	0.895313	0.00491918	0.0373526	0.972198	FALSE	FALSE	0.321685	88	0.347363	-0.0756331	0.0792631	0.936908	TRUE	FALSE	1
chr1	12371391	T	VPS13D	ENSG00000048707.8	359	0.290746	-0.038579	0.0364523	0.66377	FALSE	FALSE	0.321685							FALSE
chr1	12388580	A	VPS13D	ENSG00000048707.8	354	0.330282	-0.0353326	0.0362332	0.697956	FALSE	FALSE	0.321685							FALSE
chr1	12404165	T	VPS13D	ENSG00000048707.8	359	0.458694	0.026934	0.0363016	0.789326	FALSE	FALSE	0.321685	88	0.96912	0.00265874	0.0681276	0.998223	TRUE	FALSE	1
chr1	12409085	GT	VPS13D	ENSG00000048707.8							FALSE		88	0.261981	0.0857921	0.0750895	0.91661	TRUE	FALSE	1
chr1	12413316	A	VPS13D	ENSG00000048707.8							FALSE		89	0.0720062	-0.145407	0.0781488	0.804232	TRUE	FALSE	1
chr1	12425563	A	VPS13D	ENSG00000048707.8	358	0.982147	0.000819376	0.0365867	0.995375	FALSE	FALSE	0.321685	88	0.156074	-0.0962255	0.0661926	0.875665	TRUE	FALSE	1
chr1	12427224	TAT	VPS13D	ENSG00000048707.8	357	0.759749	-0.0113443	0.0370622	0.928356	FALSE	FALSE	0.321685	81	0.684956	0.0458121	0.111554	0.980871	TRUE	FALSE	1
chr1	12429108	T	VPS13D	ENSG00000048707.8	357	0.00693782	0.101279	0.0372542	0.0730615	FALSE	FALSE	0.321685	89	0.170944	-0.114461	0.0817205	0.883389	TRUE	FALSE	1
chr1	12433259	A	VPS13D	ENSG00000048707.8	359	0.538495	0.0223785	0.036341	0.833395	FALSE	FALSE	0.321685	87	0.759803	-0.0253049	0.0820147	0.98675	TRUE	FALSE	1
chr1	12433931	GA	VPS13D	ENSG00000048707.8	356	0.800054	-0.00943953	0.0372365	0.942396	FALSE	FALSE	0.321685	83	0.21883	0.0932718	0.0740201	0.902945	TRUE	FALSE	1
chr1	12469039	A	VPS13D	ENSG00000048707.8							FALSE		87	0.354839	-0.0643824	0.0685084	0.93803	TRUE	FALSE	1
chr1	12475889	A	VPS13D	ENSG00000048707.8	358	0.297211	-0.0377038	0.0361064	0.669946	FALSE	FALSE	0.321685							FALSE
chr1	12482743	TA	VPS13D	ENSG00000048707.8	351	0.785571	-0.0101136	0.0371392	0.937363	FALSE	FALSE	0.321685	82	0.706312	0.0318457	0.0835514	0.982757	TRUE	FALSE	1
chr1	12487611	A	VPS13D	ENSG00000048707.8	359	0.649122	-0.0170747	0.0374909	0.885516	FALSE	FALSE	0.321685	88	0.111925	0.11713	0.0715891	0.846358	TRUE	FALSE	1
chr1	12488670	A	VPS13D	ENSG00000048707.8	359	0.375913	0.0329707	0.037181	0.733697	FALSE	FALSE	0.321685	85	0.632895	0.0309588	0.0641053	0.976287	TRUE	FALSE	1
chr1	12493072	T	VPS13D	ENSG00000048707.8	359	0.12344	-0.0562832	0.0364338	0.449369	FALSE	FALSE	0.321685	89	0.537588	-0.0506074	0.0812092	0.966383	TRUE	FALSE	1
chr1	12502642	A	VPS13D	ENSG00000048707.8	356	0.145887	0.0534196	0.0366386	0.488605	FALSE	FALSE	0.321685	89	0.125941	-0.115543	0.0735315	0.856995	TRUE	FALSE	1
chr1	12508543	A	VPS13D	ENSG00000048707.8	358	0.440608	-0.0280358	0.0363069	0.778136	FALSE	FALSE	0.321685	86	0.500398	-0.0524175	0.076813	0.961847	TRUE	FALSE	1
chr1	12508692	A	VPS13D	ENSG00000048707.8	357	0.981635	0.000877067	0.0380707	0.995286	FALSE	FALSE	0.321685	89	0.121377	0.12394	0.0778864	0.854104	TRUE	FALSE	1
chr1	12510514	TG	VPS13D	ENSG00000048707.8	356	0.050697	-0.0705376	0.035953	0.276158	FALSE	FALSE	0.321685	87	0.0487553	-0.14213	0.0691887	0.762132	TRUE	FALSE	1
chr1	12514192	A	VPS13D	ENSG00000048707.8	359	0.161384	-0.0504221	0.0359164	0.51276	FALSE	FALSE	0.321685	88	0.984476	0.00157436	0.0802618	0.999058	TRUE	FALSE	1
chr1	12515318	T	VPS13D	ENSG00000048707.8	359	0.0619102	-0.0674935	0.0360177	0.310107	FALSE	FALSE	0.321685	88	0.782533	-0.0207609	0.0745649	0.988586	TRUE	FALSE	1
chr1	12516666	T	VPS13D	ENSG00000048707.8	358	0.13297	0.0542732	0.0360244	0.466519	FALSE	FALSE	0.321685	89	0.976258	-0.00224247	0.0747629	0.998557	TRUE	FALSE	1
chr1	12517593	TATC	VPS13D	ENSG00000048707.8	357	0.6466	-0.0166574	0.0362943	0.884454	FALSE	FALSE	0.321685	88	0.152571	-0.0995236	0.0678625	0.873788	TRUE	FALSE	1
chr1	12520274	A	VPS13D	ENSG00000048707.8							FALSE		89	0.925613	0.00727012	0.0772562	0.996076	TRUE	FALSE	1
chr1	12524947	A	VPS13D	ENSG00000048707.8	359	0.944307	-0.00258309	0.0369459	0.985582	FALSE	FALSE	0.321685	86	0.63057	0.0317202	0.0652584	0.976126	TRUE	FALSE	1
chr1	12526756	A	VPS13D	ENSG00000048707.8							FALSE		89	0.146266	-0.112014	0.0752252	0.870268	TRUE	FALSE	1
chr1	12529662	AC	VPS13D	ENSG00000048707.8	359	0.700554	-0.0142507	0.0370207	0.906514	FALSE	FALSE	0.321685	86	0.623809	-0.0393489	0.079373	0.975335	TRUE	FALSE	1
chr1	12532336	T	VPS13D	ENSG00000048707.8	358	0.856792	-0.00655876	0.0363138	0.960466	FALSE	FALSE	0.321685	87	0.381296	0.0672109	0.0756382	0.943477	TRUE	FALSE	1
chr1	12534510	T	VPS13D	ENSG00000048707.8	357	0.0562344	-0.0687248	0.0358571	0.293378	FALSE	FALSE	0.321685	88	0.930132	0.00839333	0.094953	0.996369	TRUE	FALSE	1
chr1	12534849	GT	VPS13D	ENSG00000048707.8	353	0.543946	-0.0227193	0.0373944	0.83628	FALSE	FALSE	0.321685	78	0.970013	0.00330489	0.0868722	0.998223	TRUE	FALSE	1
chr1	12539052	GT	VPS13D	ENSG00000048707.8	355	0.319703	0.0362984	0.0364174	0.689334	FALSE	FALSE	0.321685	83	0.827021	-0.0227278	0.102963	0.991213	TRUE	FALSE	1
chr1	12545928	TTAT	VPS13D	ENSG00000048707.8	354	0.753295	0.0116113	0.0369096	0.926084	FALSE	FALSE	0.321685	89	0.500691	-0.0455117	0.0668183	0.961879	TRUE	FALSE	1
chr1	12548658	GAGG	VPS13D	ENSG00000048707.8	359	0.18665	0.0481545	0.0363825	0.548461	FALSE	FALSE	0.321685	88	0.670576	-0.0339606	0.0790819	0.979687	TRUE	FALSE	1
chr1	12550371	T	VPS13D	ENSG00000048707.8	357	0.145732	0.052918	0.0362809	0.488365	FALSE	FALSE	0.321685	88	0.805116	0.0163148	0.0655598	0.990154	TRUE	FALSE	1
chr1	12560617	T	VPS13D	ENSG00000048707.8	359	0.782454	0.009977	0.0361004	0.936259	FALSE	FALSE	0.321685	89	0.456016	0.0638537	0.0846211	0.956405	TRUE	FALSE	1
chr1	12560843	T	VPS13D	ENSG00000048707.8	355	0.855406	0.00663593	0.0363845	0.960005	FALSE	FALSE	0.321685	84	0.269846	0.0842832	0.0748152	0.918468	TRUE	FALSE	1
chr1	12562385	A	VPS13D	ENSG00000048707.8	359	0.0902956	-0.0602365	0.0354482	0.382418	FALSE	FALSE	0.321685	89	0.0154508	-0.183392	0.0716825	0.626382	TRUE	FALSE	1
chr1	12566888	A	VPS13D	ENSG00000048707.8	355	0.145389	-0.0523685	0.0358729	0.487812	FALSE	FALSE	0.321685	87	0.0756398	-0.150643	0.0818586	0.80913	TRUE	FALSE	1
chr1	12569215	CC	VPS13D	ENSG00000048707.8	349	0.733809	0.0122736	0.0360578	0.919349	FALSE	FALSE	0.321685	82	0.262193	-0.0995635	0.0867946	0.916653	TRUE	FALSE	1
chr1	12569295	GAGT	VPS13D	ENSG00000048707.8	359	0.449824	-0.0275975	0.0364712	0.783883	FALSE	FALSE	0.321685	89	0.143176	0.109184	0.0727439	0.867867	TRUE	FALSE	1
chr1	12571527	T	VPS13D	ENSG00000048707.8	359	0.0376562	-0.0751405	0.0359907	0.230825	FALSE	FALSE	0.321685	85	0.59096	-0.0442743	0.0814334	0.972112	TRUE	FALSE	1
chr1	12575327	A	VPS13D	ENSG00000048707.8							FALSE		89	0.116534	0.113819	0.0705572	0.850455	TRUE	FALSE	1
chr1	12576562	A	VPS13D	ENSG00000048707.8	359	0.0429158	-0.0715293	0.0351822	0.250183	FALSE	FALSE	0.321685							FALSE
chr1	12584879	GT	VPS13D	ENSG00000048707.8	355	0.148734	0.0521619	0.0360293	0.493252	FALSE	FALSE	0.321685	88	0.220995	-0.0883597	0.0707412	0.903509	TRUE	FALSE	1
chr1	12587724	AAAAC	VPS13D	ENSG00000048707.8	357	0.0647194	0.0658357	0.0355099	0.318324	FALSE	FALSE	0.321685	89	0.67746	0.0301286	0.0717743	0.980273	TRUE	FALSE	1
chr1	12588243	ACA	VPS13D	ENSG00000048707.8							FALSE		89	0.967009	0.0031645	0.0759155	0.998193	TRUE	FALSE	1
chr1	12589841	ATT	VPS13D	ENSG00000048707.8	358	0.620487	0.0179378	0.0361888	0.873098	FALSE	FALSE	0.321685	88	0.831239	0.0152664	0.0710335	0.991691	TRUE	FALSE	1
chr1	12605079	A	VPS13D	ENSG00000048707.8	359	0.0895869	-0.0613612	0.0360301	0.380855	FALSE	FALSE	0.321685	89	0.385037	-0.0618935	0.070276	0.944012	TRUE	FALSE	1
chr1	12606137	A	VPS13D	ENSG00000048707.8	358	0.130054	0.0557543	0.0367278	0.461321	FALSE	FALSE	0.321685	82	0.748795	0.0286557	0.0885027	0.985892	TRUE	FALSE	1
chr1	12606312	A	VPS13D	ENSG00000048707.8	359	0.577503	-0.0202906	0.0363865	0.852842	FALSE	FALSE	0.321685	84	0.404569	0.0728584	0.0860431	0.948124	TRUE	FALSE	1
chr1	12606657	T	VPS13D	ENSG00000048707.8							FALSE		89	0.462943	-0.0496618	0.0668458	0.957505	TRUE	FALSE	1
chr1	12607848	TG	VPS13D	ENSG00000048707.8	358	0.613575	0.0179886	0.0355855	0.870033	FALSE	FALSE	0.321685							FALSE
chr1	12610245	T	VPS13D	ENSG00000048707.8	359	0.521713	0.0228427	0.0356106	0.824651	FALSE	FALSE	0.321685	89	0.632879	0.0344199	0.071367	0.976287	TRUE	FALSE	1
chr1	12611935	AAAT	VPS13D	ENSG00000048707.8	355	0.792286	-0.00936806	0.0355417	0.939871	FALSE	FALSE	0.321685	85	0.840074	0.0177474	0.0871324	0.992008	TRUE	FALSE	1
chr1	149968878	T	VPS45	ENSG00000136631.7	359	0.984312	0.000834707	0.0424152	0.995944	FALSE	FALSE	0.263968	89	0.662049	0.0631624	0.143167	0.97893	TRUE	FALSE	1
chr1	149973476	TGT	VPS45	ENSG00000136631.7	359	0.984312	-0.000834707	0.0424152	0.995944	FALSE	FALSE	0.263968							FALSE
chr1	149979014	T	VPS45	ENSG00000136631.7							FALSE		88	0.90572	-0.0153985	0.128953	0.995331	TRUE	FALSE	1
chr1	149981015	A	VPS45	ENSG00000136631.7	356	0.634227	-0.0205381	0.0431225	0.87928	FALSE	FALSE	0.263968	85	0.621092	-0.0837665	0.167586	0.975133	TRUE	FALSE	1
chr1	149982149	TAAA	VPS45	ENSG00000136631.7	359	0.984312	0.000834707	0.0424152	0.995944	FALSE	FALSE	0.263968	87	0.765804	0.0593934	0.197593	0.987301	TRUE	FALSE	1
chr1	149985747	A	VPS45	ENSG00000136631.7							FALSE		89	0.350339	0.119719	0.126314	0.937178	TRUE	FALSE	1
chr1	149986237	TC	VPS45	ENSG00000136631.7	359	0.332329	0.0422357	0.0434974	0.699802	FALSE	FALSE	0.263968	84	0.0763841	0.25242	0.136986	0.809963	TRUE	FALSE	1
chr1	149989472	A	VPS45	ENSG00000136631.7							FALSE		87	0.9918	-0.00133057	0.128394	0.999507	TRUE	FALSE	1
chr1	149990992	A	VPS45	ENSG00000136631.7	359	0.354226	-0.0395317	0.0426057	0.717075	FALSE	FALSE	0.263968							FALSE
chr1	150009927	TC	VPS45	ENSG00000136631.7							FALSE		88	0.79336	0.0423224	0.16018	0.989301	TRUE	FALSE	1
chr1	150025433	AC	VPS45	ENSG00000136631.7	356	0.816412	0.0101361	0.0436211	0.947648	FALSE	FALSE	0.263968	85	0.960158	0.00665906	0.132113	0.997944	TRUE	FALSE	1
chr1	150027728	A	VPS45	ENSG00000136631.7							FALSE		87	0.988936	-0.00183486	0.13122	0.999329	TRUE	FALSE	1
chr1	150032635	AAG	VPS45	ENSG00000136631.7	359	0.477386	0.030888	0.0434187	0.80012	FALSE	FALSE	0.263968	88	0.0461965	0.283393	0.136456	0.755865	TRUE	FALSE	1
chr1	150035145	A	VPS45	ENSG00000136631.7	358	0.417837	-0.0351491	0.0433247	0.763198	FALSE	FALSE	0.263968	89	0.67314	-0.0491184	0.115369	0.979887	TRUE	FALSE	1
chr1	150035958	T	VPS45	ENSG00000136631.7	359	0.854252	0.00776539	0.0422368	0.959705	FALSE	FALSE	0.263968	86	0.632763	-0.0667008	0.138113	0.976285	TRUE	FALSE	1
chr1	150036263	T	VPS45	ENSG00000136631.7	359	0.336064	0.0411338	0.0426917	0.702782	FALSE	FALSE	0.263968	89	0.862047	0.0197329	0.112648	0.993031	TRUE	FALSE	1
chr1	150037250	T	VPS45	ENSG00000136631.7	358	0.956801	-0.00236467	0.0436176	0.988717	FALSE	FALSE	0.263968	87	0.619795	-0.0597711	0.119224	0.975003	TRUE	FALSE	1
chr1	150040714	T	VPS45	ENSG00000136631.7							FALSE		88	0.221925	-0.142719	0.114497	0.903628	TRUE	FALSE	1
chr1	150044674	AAT	VPS45	ENSG00000136631.7	355	0.549006	-0.0262445	0.0437455	0.838772	FALSE	FALSE	0.263968	81	0.718207	0.0617248	0.169046	0.983724	TRUE	FALSE	1
chr1	150045095	T	VPS45	ENSG00000136631.7	359	0.49953	0.0293872	0.0434693	0.812683	FALSE	FALSE	0.263968	89	0.337767	0.125396	0.128853	0.935028	TRUE	FALSE	1
chr1	150046445	T	VPS45	ENSG00000136631.7	356	0.14435	0.0632084	0.0431866	0.486128	FALSE	FALSE	0.263968	87	0.254624	0.155349	0.133757	0.914734	TRUE	FALSE	1
chr1	150046615	T	VPS45	ENSG00000136631.7	358	0.327754	0.0422017	0.0430523	0.695994	FALSE	FALSE	0.263968	88	0.818209	0.0278671	0.120215	0.990877	TRUE	FALSE	1
chr1	150055042	T	VPS45	ENSG00000136631.7	357	0.0471196	0.0842368	0.0422572	0.264436	FALSE	FALSE	0.263968	87	0.740929	0.0508269	0.152314	0.985557	TRUE	FALSE	1
chr1	150072657	A	VPS45	ENSG00000136631.7	359	0.62608	-0.0214763	0.0440313	0.87553	FALSE	FALSE	0.263968	89	0.729029	0.0421053	0.120485	0.984893	TRUE	FALSE	1
chr1	150076064	AT	VPS45	ENSG00000136631.7	358	0.97996	0.00109136	0.0434111	0.994874	FALSE	FALSE	0.263968	77	0.107689	-0.268122	0.1592	0.843848	TRUE	FALSE	1
chr1	150080150	T	VPS45	ENSG00000136631.7							FALSE		89	0.43855	0.0911635	0.116215	0.954003	TRUE	FALSE	1
chr1	150083656	AT	VPS45	ENSG00000136631.7							FALSE		86	0.245377	0.135201	0.114029	0.911809	TRUE	FALSE	1
chr1	150097089	T	VPS45	ENSG00000136631.7	358	0.522275	0.0277716	0.043353	0.824951	FALSE	FALSE	0.263968	85	0.979867	0.00361108	0.141822	0.998826	TRUE	FALSE	1
chr1	150099833	A	VPS45	ENSG00000136631.7	356	0.75186	0.0133553	0.0421996	0.925549	FALSE	FALSE	0.263968	84	0.780457	0.0398595	0.141586	0.988475	TRUE	FALSE	1
chr1	150101269	A	VPS45	ENSG00000136631.7							FALSE		86	0.78895	0.0282731	0.104653	0.989106	TRUE	FALSE	1
chr1	150102236	A	VPS45	ENSG00000136631.7	337	0.927199	-0.00415523	0.0454362	0.981114	FALSE	FALSE	0.263968	80	0.123592	-0.271068	0.169582	0.855779	TRUE	FALSE	1
chr1	150114468	A	VPS45	ENSG00000136631.7							FALSE		89	0.183821	-0.161388	0.118803	0.889187	TRUE	FALSE	1
chr1	150114580	A	VPS45	ENSG00000136631.7	359	0.925759	-0.00414747	0.0444723	0.980807	FALSE	FALSE	0.263968	87	0.0738461	0.240212	0.129683	0.80644	TRUE	FALSE	1
chr1	150114905	A	VPS45	ENSG00000136631.7	358	0.636452	0.020712	0.043775	0.880244	FALSE	FALSE	0.263968	88	0.578647	0.0687623	0.122511	0.97073	TRUE	FALSE	1
chr1	150120865	T	VPS45	ENSG00000136631.7	359	0.927679	0.00394922	0.0434739	0.981265	FALSE	FALSE	0.263968	89	0.383533	-0.10271	0.116248	0.943725	TRUE	FALSE	1
chr1	150122989	A	VPS45	ENSG00000136631.7							FALSE		87	0.521809	0.0861309	0.132884	0.964371	TRUE	FALSE	1
chr1	150124717	T	VPS45	ENSG00000136631.7	359	0.00185355	0.131846	0.0419824	0.0266025	TRUE	FALSE	0.263968	89	0.923628	0.0106395	0.110113	0.995959	TRUE	FALSE	1
chr1	150128303	A	VPS45	ENSG00000136631.7	358	0.591851	-0.0235081	0.0437988	0.859978	FALSE	FALSE	0.263968	85	0.953202	0.00775914	0.131035	0.997669	TRUE	FALSE	1
chr1	150129855	T	VPS45	ENSG00000136631.7	359	0.342271	0.0409011	0.0430001	0.707724	FALSE	FALSE	0.263968	89	0.254365	-0.15003	0.129262	0.914696	TRUE	FALSE	1
chr1	150130199	T	VPS45	ENSG00000136631.7	359	0.1481	0.0632329	0.0436093	0.492208	FALSE	FALSE	0.263968	87	0.989929	0.00171107	0.134433	0.999399	TRUE	FALSE	1
chr1	150131677	A	VPS45	ENSG00000136631.7	359	0.416225	0.0348801	0.0428446	0.762146	FALSE	FALSE	0.263968	89	0.323681	0.120313	0.120028	0.932494	TRUE	FALSE	1
chr1	150136772	A	VPS45	ENSG00000136631.7	358	0.79787	0.0113705	0.0443585	0.941776	FALSE	FALSE	0.263968	88	0.769174	-0.036975	0.124899	0.987646	TRUE	FALSE	1
chr1	150137916	A	VPS45	ENSG00000136631.7	353	0.475056	0.0313561	0.043843	0.798831	FALSE	FALSE	0.263968	86	0.167192	0.171257	0.120875	0.881204	TRUE	FALSE	1
chr1	150140386	GG	VPS45	ENSG00000136631.7	356	0.809025	0.010496	0.0433903	0.945279	FALSE	FALSE	0.263968	81	0.182444	0.209517	0.152597	0.888615	TRUE	FALSE	1
chr1	150143588	A	VPS45	ENSG00000136631.7							FALSE		85	0.95297	0.00756835	0.127181	0.997667	TRUE	FALSE	1
chr1	150145590	TT	VPS45	ENSG00000136631.7	356	0.274341	-0.0476942	0.0435512	0.648022	FALSE	FALSE	0.263968	84	0.430258	-0.122286	0.152711	0.952716	TRUE	FALSE	1
chr1	150160471	A	VPS45	ENSG00000136631.7	359	0.766491	-0.0128272	0.043155	0.930555	FALSE	FALSE	0.263968	85	0.493326	0.0851435	0.122664	0.961156	TRUE	FALSE	1
chr1	150163397	AC	VPS45	ENSG00000136631.7							FALSE		88	0.956228	0.00646328	0.116805	0.997785	TRUE	FALSE	1
chr1	150171391	T	VPS45	ENSG00000136631.7	358	0.322592	-0.0434051	0.0438093	0.691806	FALSE	FALSE	0.263968							FALSE
chr1	150176057	T	VPS45	ENSG00000136631.7	359	0.086236	0.073678	0.0428058	0.373068	FALSE	FALSE	0.263968							FALSE
chr1	150178445	A	VPS45	ENSG00000136631.7	354	0.449274	-0.0327232	0.0431916	0.783485	FALSE	FALSE	0.263968	84	0.188805	-0.164716	0.122177	0.891401	TRUE	FALSE	1
chr1	150179260	A	VPS45	ENSG00000136631.7	358	0.431519	0.0341656	0.0433764	0.772264	FALSE	FALSE	0.263968	89	0.476703	0.0922905	0.128167	0.958889	TRUE	FALSE	1
chr1	150179850	A	VPS45	ENSG00000136631.7							FALSE		89	0.885426	0.0173342	0.119342	0.994017	TRUE	FALSE	1
chr1	150180211	T	VPS45	ENSG00000136631.7							FALSE		89	0.987587	0.00186196	0.118748	0.999228	TRUE	FALSE	1
chr1	150182728	A	VPS45	ENSG00000136631.7							FALSE		86	0.529474	0.0800907	0.125839	0.965421	TRUE	FALSE	1
chr1	150183222	A	VPS45	ENSG00000136631.7							FALSE		88	0.939894	-0.00957812	0.125999	0.996967	TRUE	FALSE	1
chr1	150185745	T	VPS45	ENSG00000136631.7	358	0.408187	-0.0356006	0.0429831	0.7567	FALSE	FALSE	0.263968	88	0.964756	0.00618311	0.138806	0.998121	TRUE	FALSE	1
chr1	150187232	A	VPS45	ENSG00000136631.7	359	0.574967	0.0243157	0.0433156	0.851651	FALSE	FALSE	0.263968	89	0.724687	0.0446435	0.125645	0.984479	TRUE	FALSE	1
chr1	150188423	A	VPS45	ENSG00000136631.7	357	0.470603	-0.0311233	0.0430824	0.796337	FALSE	FALSE	0.263968	89	0.638824	-0.0589696	0.124448	0.976873	TRUE	FALSE	1
chr1	150189381	T	VPS45	ENSG00000136631.7							FALSE		86	0.52889	-0.0837411	0.131387	0.965357	TRUE	FALSE	1
chr1	150191822	T	VPS45	ENSG00000136631.7	354	0.106183	0.0711414	0.0439005	0.416202	FALSE	FALSE	0.263968							FALSE
chr1	150197593	A	VPS45	ENSG00000136631.7	355	0.571106	-0.0256924	0.0453086	0.849697	FALSE	FALSE	0.263968	85	0.153982	0.180973	0.123507	0.87443	TRUE	FALSE	1
chr1	150197771	A	VPS45	ENSG00000136631.7	359	0.753831	-0.013372	0.0426025	0.926225	FALSE	FALSE	0.263968	88	0.500555	0.0795339	0.116688	0.961855	TRUE	FALSE	1
chr1	150202898	C	VPS45	ENSG00000136631.7	359	0.0627981	0.0818804	0.0438445	0.312722	FALSE	FALSE	0.263968							FALSE
chr1	150204889	T	VPS45	ENSG00000136631.7	359	0.106902	-0.0708851	0.0438348	0.417753	FALSE	FALSE	0.263968							FALSE
chr1	150205796	A	VPS45	ENSG00000136631.7							FALSE		89	0.406521	-0.0953963	0.113416	0.948621	TRUE	FALSE	1
chr1	150206905	TTTGT	VPS45	ENSG00000136631.7	359	0.238994	0.0531761	0.0450708	0.611289	FALSE	FALSE	0.263968							FALSE
chr1	150208552	AATA	VPS45	ENSG00000136631.7							FALSE		85	0.866158	0.0214439	0.12607	0.993154	TRUE	FALSE	1
chr1	150211927	TAGA	VPS45	ENSG00000136631.7	358	0.776596	0.0122766	0.0432254	0.934025	FALSE	FALSE	0.263968	86	0.342808	-0.109083	0.113107	0.936025	TRUE	FALSE	1
chr1	150214802	A	VPS45	ENSG00000136631.7	359	0.1723	0.060156	0.0439708	0.52873	FALSE	FALSE	0.263968	89	0.655487	0.0517954	0.115009	0.978215	TRUE	FALSE	1
chr1	150215728	A	VPS45	ENSG00000136631.7							FALSE		89	0.470733	-0.0865861	0.11862	0.958193	TRUE	FALSE	1
chr1	150216660	A	VPS45	ENSG00000136631.7	357	0.130945	0.0665189	0.0439206	0.463055	FALSE	FALSE	0.263968	88	0.465772	-0.0831974	0.112659	0.957678	TRUE	FALSE	1
chr1	150217941	A	VPS45	ENSG00000136631.7							FALSE		89	0.596508	-0.0599741	0.11215	0.972833	TRUE	FALSE	1
chr1	150222090	AATAA	VPS45	ENSG00000136631.7	359	0.570912	0.0239508	0.0422167	0.849636	FALSE	FALSE	0.263968	88	0.153058	0.158603	0.10828	0.873862	TRUE	FALSE	1
chr1	150226008	T	VPS45	ENSG00000136631.7	359	0.934069	0.003508	0.0423694	0.982895	FALSE	FALSE	0.263968	88	0.569398	0.0713945	0.12415	0.969649	TRUE	FALSE	1
chr1	150226676	CTTCAT	VPS45	ENSG00000136631.7	359	0.238994	-0.0531761	0.0450708	0.611289	FALSE	FALSE	0.263968	89	0.169412	-0.161663	0.114995	0.882433	TRUE	FALSE	1
chr1	150228698	A	VPS45	ENSG00000136631.7	359	0.818147	-0.00995961	0.0432783	0.948293	FALSE	FALSE	0.263968	89	0.33498	-0.112983	0.11542	0.934744	TRUE	FALSE	1
chr1	150230747	T	VPS45	ENSG00000136631.7	359	0.276575	0.0493996	0.04532	0.650191	FALSE	FALSE	0.263968	89	0.310928	0.119751	0.116311	0.928767	TRUE	FALSE	1
chr1	150234427	A	VPS45	ENSG00000136631.7							FALSE		87	0.394353	-0.116947	0.13533	0.946227	TRUE	FALSE	1
chr1	150239169	A	VPS45	ENSG00000136631.7							FALSE		89	0.396228	0.0979007	0.113848	0.946499	TRUE	FALSE	1
chr1	150239294	T	VPS45	ENSG00000136631.7	357	0.390746	0.0366527	0.0426438	0.744607	FALSE	FALSE	0.263968	88	0.370455	-0.101803	0.112016	0.941037	TRUE	FALSE	1
chr1	150241173	T	VPS45	ENSG00000136631.7	356	0.0860661	0.0768595	0.0446285	0.372646	FALSE	FALSE	0.263968	88	0.25588	0.144935	0.125206	0.915215	TRUE	FALSE	1
chr1	150244623	T	VPS45	ENSG00000136631.7	358	0.182667	-0.0594188	0.0444862	0.543065	FALSE	FALSE	0.263968	89	0.356509	-0.108028	0.115469	0.938376	TRUE	FALSE	1
chr1	150245186	T	VPS45	ENSG00000136631.7	358	0.60041	-0.0223271	0.0425792	0.864147	FALSE	FALSE	0.263968	88	0.0874493	0.22042	0.124898	0.822903	TRUE	FALSE	1
chr1	151071454	T	VPS72	ENSG00000163159.6	356	0.841227	0.00850153	0.0424018	0.955606	FALSE	FALSE	0.799127	85	0.227565	-0.134233	0.108804	0.906101	FALSE	FALSE	1
chr1	151074478	T	VPS72	ENSG00000163159.6	349	0.309666	0.0428999	0.0421541	0.680825	FALSE	FALSE	0.799127	85	0.808489	-0.0252461	0.10318	0.990251	FALSE	FALSE	1
chr1	151080512	TAAA	VPS72	ENSG00000163159.6	355	0.42533	0.0339305	0.0425033	0.768306	FALSE	FALSE	0.799127	87	0.835637	0.0222562	0.106342	0.991793	FALSE	FALSE	1
chr1	151082976	A	VPS72	ENSG00000163159.6	359	0.777239	-0.0116316	0.0410761	0.934272	FALSE	FALSE	0.799127							FALSE
chr1	151083643	A	VPS72	ENSG00000163159.6	355	0.383398	-0.0367251	0.0420705	0.73918	FALSE	FALSE	0.799127	79	0.72268	-0.0502312	0.139741	0.984202	FALSE	FALSE	1
chr1	151086671	T	VPS72	ENSG00000163159.6	359	0.343626	-0.038785	0.0408902	0.708738	FALSE	FALSE	0.799127	87	0.868816	0.0179207	0.107578	0.993246	FALSE	FALSE	1
chr1	151088989	A	VPS72	ENSG00000163159.6	359	0.262368	-0.046273	0.0412081	0.636285	FALSE	FALSE	0.799127							FALSE
chr1	151089941	T	VPS72	ENSG00000163159.6	356	0.509325	0.0274657	0.0415717	0.818079	FALSE	FALSE	0.799127	85	0.795734	0.0299332	0.114532	0.989455	FALSE	FALSE	1
chr1	151090997	CAAAA	VPS72	ENSG00000163159.6	356	0.0136468	0.0987648	0.0398066	0.118289	FALSE	FALSE	0.799127	87	0.527676	0.0662657	0.103703	0.965249	FALSE	FALSE	1
chr1	151095010	A	VPS72	ENSG00000163159.6	359	0.208432	0.0512133	0.0406267	0.576166	FALSE	FALSE	0.799127	89	0.53461	-0.0729624	0.116225	0.966163	FALSE	FALSE	1
chr1	151096035	A	VPS72	ENSG00000163159.6	357	0.589498	-0.022744	0.0421072	0.858731	FALSE	FALSE	0.799127	85	0.020427	0.240437	0.097823	0.660162	FALSE	FALSE	1
chr1	151097777	A	VPS72	ENSG00000163159.6	359	0.62804	0.0197054	0.0406311	0.876391	FALSE	FALSE	0.799127	89	0.659131	-0.0539965	0.12127	0.978801	FALSE	FALSE	1
chr1	151101091	A	VPS72	ENSG00000163159.6	357	0.350435	0.038075	0.040713	0.714023	FALSE	FALSE	0.799127	89	0.850689	0.0175143	0.0922932	0.992507	FALSE	FALSE	1
chr1	151109299	TA	VPS72	ENSG00000163159.6	349	0.398591	0.0351066	0.0415276	0.750153	FALSE	FALSE	0.799127	75	0.64094	-0.0835131	0.176051	0.977071	FALSE	FALSE	1
chr1	151113077	C	VPS72	ENSG00000163159.6							FALSE		89	0.532091	0.0664613	0.105216	0.965842	FALSE	FALSE	1
chr1	151113470	A	VPS72	ENSG00000163159.6							FALSE		89	0.618788	0.0512627	0.102025	0.974838	FALSE	FALSE	1
chr1	151114180	A	VPS72	ENSG00000163159.6							FALSE		89	0.316667	0.128739	0.126556	0.930617	FALSE	FALSE	1
chr1	151114345	AATA	VPS72	ENSG00000163159.6	359	0.00894807	0.104146	0.0395828	0.0877438	TRUE	FALSE	0.799127	86	0.358433	-0.104279	0.111746	0.938667	FALSE	FALSE	1
chr1	151118804	T	VPS72	ENSG00000163159.6	357	0.819346	-0.00951056	0.041606	0.948699	FALSE	FALSE	0.799127	89	0.904853	-0.0134589	0.111706	0.995324	FALSE	FALSE	1
chr1	151123856	AAAAT	VPS72	ENSG00000163159.6	359	0.338343	-0.0388205	0.0404817	0.704605	FALSE	FALSE	0.799127	89	0.769738	-0.029537	0.100053	0.987712	FALSE	FALSE	1
chr1	151124449	T	VPS72	ENSG00000163159.6	359	0.121132	0.0623864	0.0401349	0.445282	FALSE	FALSE	0.799127							FALSE
chr1	151140999	A	VPS72	ENSG00000163159.6	359	0.625081	0.019635	0.0401399	0.875119	FALSE	FALSE	0.799127	89	0.940796	0.0088137	0.117744	0.997038	FALSE	FALSE	1
chr1	151141733	T	VPS72	ENSG00000163159.6	359	0.275897	0.0441081	0.0404083	0.649582	FALSE	FALSE	0.799127	89	0.842003	0.0225643	0.112284	0.992047	FALSE	FALSE	1
chr1	151142044	T	VPS72	ENSG00000163159.6	359	0.2247	-0.0488518	0.0401538	0.595398	FALSE	FALSE	0.799127	89	0.572159	0.0641767	0.112444	0.969969	FALSE	FALSE	1
chr1	151151190	TGTTT	VPS72	ENSG00000163159.6	359	0.605658	0.0216173	0.0418272	0.866596	FALSE	FALSE	0.799127							FALSE
chr1	151151357	T	VPS72	ENSG00000163159.6	358	0.766054	0.0125694	0.0422061	0.93039	FALSE	FALSE	0.799127	89	0.307685	-0.125038	0.120621	0.928092	FALSE	FALSE	1
chr1	151158323	A	VPS72	ENSG00000163159.6							FALSE		89	0.156917	-0.137301	0.0947207	0.876331	FALSE	FALSE	1
chr1	151161497	A	VPS72	ENSG00000163159.6							FALSE		87	0.408381	-0.0924387	0.110243	0.948879	FALSE	FALSE	1
chr1	151163878	TT	VPS72	ENSG00000163159.6	356	0.633226	0.0194778	0.0407757	0.878818	FALSE	FALSE	0.799127	81	0.834615	-0.0271094	0.128438	0.99176	FALSE	FALSE	1
chr1	151181247	T	VPS72	ENSG00000163159.6	359	0.971929	0.00141758	0.0402509	0.992904	FALSE	FALSE	0.799127	89	0.134874	-0.181243	0.118155	0.862539	FALSE	FALSE	1
chr1	151191006	G	VPS72	ENSG00000163159.6	359	0.966497	-0.00169053	0.0402152	0.991461	FALSE	FALSE	0.799127	89	0.707608	0.041673	0.11012	0.982834	FALSE	FALSE	1
chr1	151192801	A	VPS72	ENSG00000163159.6	359	0.886819	-0.00571786	0.0401392	0.96971	FALSE	FALSE	0.799127	89	0.643544	0.0504307	0.107949	0.977234	FALSE	FALSE	1
chr1	151196861	T	VPS72	ENSG00000163159.6	359	0.970863	0.0014663	0.0401105	0.992607	FALSE	FALSE	0.799127	89	0.393064	0.0972231	0.112297	0.945916	FALSE	FALSE	1
chr1	151199614	A	VPS72	ENSG00000163159.6							FALSE		88	0.531373	-0.0670131	0.105865	0.965816	FALSE	FALSE	1
chr1	151200812	GTAT	VPS72	ENSG00000163159.6	357	0.860662	0.00727244	0.0413953	0.961726	FALSE	FALSE	0.799127	88	0.760659	0.0386876	0.125889	0.986838	FALSE	FALSE	1
chr1	151202778	T	VPS72	ENSG00000163159.6							FALSE		88	0.625683	0.0500898	0.10166	0.975585	FALSE	FALSE	1
chr1	151203530	A	VPS72	ENSG00000163159.6	359	0.82046	-0.00901509	0.0396878	0.949054	FALSE	FALSE	0.799127							FALSE
chr1	151207535	T	VPS72	ENSG00000163159.6	359	0.985891	-0.000713082	0.0402916	0.996306	FALSE	FALSE	0.799127	89	0.369564	-0.105815	0.116265	0.94077	FALSE	FALSE	1
chr1	151207868	T	VPS72	ENSG00000163159.6	359	0.553016	0.0240552	0.0405031	0.84091	FALSE	FALSE	0.799127	89	0.435753	0.0873045	0.110612	0.953551	FALSE	FALSE	1
chr1	151208352	T	VPS72	ENSG00000163159.6	355	0.987675	0.000620876	0.0401577	0.996723	FALSE	FALSE	0.799127	85	0.239437	0.145873	0.12136	0.909352	FALSE	FALSE	1
chr1	151209438	T	VPS72	ENSG00000163159.6	359	0.879596	0.0060823	0.040118	0.9677	FALSE	FALSE	0.799127	87	0.71837	0.0364568	0.100141	0.983724	FALSE	FALSE	1
chr1	151210353	T	VPS72	ENSG00000163159.6	359	0.792838	-0.011085	0.0421708	0.940031	FALSE	FALSE	0.799127							FALSE
chr1	151212583	T	VPS72	ENSG00000163159.6	358	0.503199	-0.0272891	0.0407135	0.814697	FALSE	FALSE	0.799127	89	0.39918	0.0911439	0.106663	0.946964	FALSE	FALSE	1
chr1	151215338	T	VPS72	ENSG00000163159.6	359	0.630098	-0.019594	0.0406446	0.877402	FALSE	FALSE	0.799127							FALSE
chr1	151219382	A	VPS72	ENSG00000163159.6	358	0.272028	0.0435059	0.0395357	0.645725	FALSE	FALSE	0.799127	86	0.462832	-0.0867512	0.116593	0.957481	FALSE	FALSE	1
chr1	151223642	C	VPS72	ENSG00000163159.6	356	0.901126	0.00501875	0.0403617	0.973863	FALSE	FALSE	0.799127	84	0.556331	0.0759245	0.127452	0.968252	FALSE	FALSE	1
chr1	151225476	T	VPS72	ENSG00000163159.6	359	0.399991	-0.0354846	0.0421018	0.751127	FALSE	FALSE	0.799127	86	0.953921	0.0073832	0.126672	0.997744	FALSE	FALSE	1
chr1	151226714	A	VPS72	ENSG00000163159.6	359	0.731414	-0.0137526	0.0400293	0.918473	FALSE	FALSE	0.799127	89	0.0133765	-0.249961	0.0954524	0.607534	TRUE	FALSE	1
chr1	151229735	A	VPS72	ENSG00000163159.6	359	0.97091	0.00146998	0.0402769	0.99262	FALSE	FALSE	0.799127	88	0.522935	-0.0724415	0.112112	0.964624	FALSE	FALSE	1
chr1	151233100	A	VPS72	ENSG00000163159.6	357	0.76487	-0.0121634	0.0406309	0.929952	FALSE	FALSE	0.799127	87	0.938588	0.00759586	0.0977677	0.996931	FALSE	FALSE	1
chr1	151236120	A	VPS72	ENSG00000163159.6							FALSE		89	0.356833	-0.0994396	0.106362	0.938417	FALSE	FALSE	1
chr1	151236812	T	VPS72	ENSG00000163159.6	340	0.94516	-0.0029113	0.0422865	0.985823	FALSE	FALSE	0.799127	87	0.430151	-0.101248	0.126602	0.952693	FALSE	FALSE	1
chr1	151239256	T	VPS72	ENSG00000163159.6							FALSE		89	0.949566	-0.00712708	0.111797	0.997485	FALSE	FALSE	1
chr1	151241801	A	VPS72	ENSG00000163159.6							FALSE		88	0.555862	-0.0564065	0.0947283	0.968252	FALSE	FALSE	1
chr1	151244180	A	VPS72	ENSG00000163159.6	352	0.808468	0.00973634	0.0401299	0.94506	FALSE	FALSE	0.799127	84	0.407271	-0.091852	0.109108	0.948643	FALSE	FALSE	1
chr1	151244937	T	VPS72	ENSG00000163159.6	358	0.528039	0.0249653	0.0395185	0.828033	FALSE	FALSE	0.799127							FALSE
chr1	151260849	T	VPS72	ENSG00000163159.6							FALSE		88	0.515191	0.0610534	0.0927409	0.96343	FALSE	FALSE	1
chr1	151261955	A	VPS72	ENSG00000163159.6	358	0.522368	-0.0257119	0.0401466	0.825004	FALSE	FALSE	0.799127	87	0.297716	-0.123666	0.116693	0.925796	FALSE	FALSE	1
chr1	151264341	A	VPS72	ENSG00000163159.6	359	0.888915	-0.00576013	0.0412042	0.970357	FALSE	FALSE	0.799127	87	0.185172	0.147169	0.10852	0.889894	FALSE	FALSE	1
chr1	151268716	T	VPS72	ENSG00000163159.6							FALSE		89	0.174743	0.166003	0.119603	0.88497	FALSE	FALSE	1
chr1	151273489	A	VPS72	ENSG00000163159.6	359	0.265701	-0.0452779	0.040605	0.639609	FALSE	FALSE	0.799127							FALSE
chr1	151274798	TAAA	VPS72	ENSG00000163159.6							FALSE		89	0.630255	-0.0474885	0.0977061	0.976113	FALSE	FALSE	1
chr1	151275640	A	VPS72	ENSG00000163159.6	359	0.612583	0.0206668	0.0407696	0.869583	FALSE	FALSE	0.799127	88	0.192934	-0.15216	0.11433	0.893441	FALSE	FALSE	1
chr1	151278350	T	VPS72	ENSG00000163159.6	359	0.463134	-0.0305408	0.041573	0.792035	FALSE	FALSE	0.799127							FALSE
chr1	151279515	T	VPS72	ENSG00000163159.6	358	0.534849	0.025808	0.0415363	0.831421	FALSE	FALSE	0.799127	86	0.429687	0.0963876	0.120345	0.952632	FALSE	FALSE	1
chr1	151291639	CACCCC	VPS72	ENSG00000163159.6	358	0.35059	0.0387454	0.0414434	0.714137	FALSE	FALSE	0.799127							FALSE
chr1	159754389	A	VSIG8	ENSG00000243284.1							FALSE		89	0.433484	-0.126581	0.159576	0.953321	TRUE	FALSE	1
chr1	159755048	TC	VSIG8	ENSG00000243284.1							FALSE		88	0.682901	0.0747555	0.18128	0.980621	TRUE	FALSE	1
chr1	159755064	TA	VSIG8	ENSG00000243284.1							FALSE		89	0.648731	0.084682	0.18415	0.977625	TRUE	FALSE	1
chr1	159756825	TC	VSIG8	ENSG00000243284.1	358	0.569051	0.0320848	0.0562815	0.84871	TRUE	FALSE	1	89	0.922418	-0.0160504	0.163514	0.99587	TRUE	FALSE	1
chr1	159758929	A	VSIG8	ENSG00000243284.1	359	0.589015	0.0296155	0.0547581	0.858495	TRUE	FALSE	1	88	0.616035	0.0747154	0.14749	0.974645	TRUE	FALSE	1
chr1	159762898	A	VSIG8	ENSG00000243284.1							FALSE		86	0.133387	0.275681	0.178529	0.861501	TRUE	FALSE	1
chr1	159765504	A	VSIG8	ENSG00000243284.1	356	0.338406	0.0532801	0.0555664	0.704658	TRUE	FALSE	1	89	0.113702	-0.302689	0.186125	0.847574	TRUE	FALSE	1
chr1	159769373	T	VSIG8	ENSG00000243284.1	359	0.147579	-0.0782472	0.0538945	0.491334	TRUE	FALSE	1	88	0.795546	0.0517125	0.197861	0.98945	TRUE	FALSE	1
chr1	159770142	AT	VSIG8	ENSG00000243284.1	330	0.986134	-0.00102527	0.0589416	0.996367	TRUE	FALSE	1	83	0.629694	-0.095405	0.195533	0.976034	TRUE	FALSE	1
chr1	159770186	AGATAT	VSIG8	ENSG00000243284.1	358	0.652673	-0.0250474	0.0555989	0.886951	TRUE	FALSE	1	86	0.111672	-0.312182	0.190279	0.846091	TRUE	FALSE	1
chr1	159770487	TTTTA	VSIG8	ENSG00000243284.1	354	0.902993	0.00681238	0.0558456	0.974434	TRUE	FALSE	1	87	0.993657	0.00151992	0.189611	0.999652	TRUE	FALSE	1
chr1	159788169	A	VSIG8	ENSG00000243284.1	355	0.159306	0.0785478	0.0556706	0.509583	TRUE	FALSE	1	84	0.627896	-0.0861382	0.175692	0.975814	TRUE	FALSE	1
chr1	159790026	TTTAG	VSIG8	ENSG00000243284.1	358	0.577716	0.0312531	0.0560764	0.852948	TRUE	FALSE	1	89	0.373583	0.170363	0.188788	0.941863	TRUE	FALSE	1
chr1	159792562	CA	VSIG8	ENSG00000243284.1	359	0.677322	0.0220143	0.0528525	0.897244	TRUE	FALSE	1	89	0.166221	0.240431	0.169707	0.880824	TRUE	FALSE	1
chr1	159810575	A	VSIG8	ENSG00000243284.1	359	0.941139	0.00424872	0.0574926	0.984834	TRUE	FALSE	1							FALSE
chr1	159817991	A	VSIG8	ENSG00000243284.1	356	0.822141	-0.0128421	0.0570787	0.949555	TRUE	FALSE	1							FALSE
chr1	159818943	TA	VSIG8	ENSG00000243284.1	330	0.108689	-0.0934086	0.0580401	0.421328	TRUE	FALSE	1	60	0.660744	0.319879	0.659239	0.978806	TRUE	FALSE	1
chr1	159820857	AC	VSIG8	ENSG00000243284.1	354	0.816893	-0.0133083	0.0574257	0.947813	TRUE	FALSE	1	79	0.768203	0.0740213	0.248066	0.987544	TRUE	FALSE	1
chr1	159842815	A	VSIG8	ENSG00000243284.1	357	0.596133	0.0296574	0.0559009	0.862017	TRUE	FALSE	1	89	0.719076	0.0579572	0.159712	0.983786	TRUE	FALSE	1
chr1	159853681	A	VSIG8	ENSG00000243284.1	358	0.192543	-0.0717016	0.0549008	0.556179	TRUE	FALSE	1	87	0.198902	-0.23805	0.181205	0.895972	TRUE	FALSE	1
chr1	159856761	AC	VSIG8	ENSG00000243284.1	356	0.276615	-0.0600264	0.0550729	0.650231	TRUE	FALSE	1	88	0.740413	0.0460801	0.137845	0.985543	TRUE	FALSE	1
chr1	159857576	A	VSIG8	ENSG00000243284.1	356	0.496985	0.0370607	0.0544953	0.811245	TRUE	FALSE	1	85	0.132147	0.219979	0.141836	0.860553	TRUE	FALSE	1
chr1	159873828	TCCT	VSIG8	ENSG00000243284.1	312	0.674938	0.0243965	0.0581056	0.896279	TRUE	FALSE	1	66	0.534177	0.19533	0.302198	0.966143	TRUE	FALSE	1
chr1	159877876	AAAT	VSIG8	ENSG00000243284.1	357	0.332741	0.0542975	0.0559667	0.700111	TRUE	FALSE	1	87	0.395979	-0.116762	0.135586	0.946429	TRUE	FALSE	1
chr1	159883275	AATG	VSIG8	ENSG00000243284.1	357	0.681975	-0.0224739	0.0547918	0.899163	TRUE	FALSE	1	87	0.482329	0.13488	0.189597	0.959555	TRUE	FALSE	1
chr1	159883623	AA	VSIG8	ENSG00000243284.1	357	0.546573	0.032849	0.0544228	0.837592	TRUE	FALSE	1	79	0.748442	0.0507351	0.156231	0.985884	TRUE	FALSE	1
chr1	159886341	A	VSIG8	ENSG00000243284.1							FALSE		88	0.153677	0.199837	0.136643	0.874228	TRUE	FALSE	1
chr1	159899457	C	VSIG8	ENSG00000243284.1	357	0.512086	0.0358295	0.054587	0.819559	TRUE	FALSE	1	86	0.906499	-0.0227427	0.191943	0.995331	TRUE	FALSE	1
chr1	159904336	A	VSIG8	ENSG00000243284.1	359	0.972888	0.00186433	0.0548093	0.993164	TRUE	FALSE	1							FALSE
chr1	159904874	T	VSIG8	ENSG00000243284.1	358	0.874617	0.0087529	0.0554224	0.966053	TRUE	FALSE	1	87	0.420104	0.145066	0.177457	0.950909	TRUE	FALSE	1
chr1	159906180	A	VSIG8	ENSG00000243284.1							FALSE		89	0.832821	-0.0340066	0.159794	0.991713	TRUE	FALSE	1
chr1	159910895	T	VSIG8	ENSG00000243284.1							FALSE		89	0.0352152	-0.301449	0.137078	0.725138	TRUE	FALSE	1
chr1	159917398	A	VSIG8	ENSG00000243284.1	357	0.850166	0.010684	0.0565078	0.958501	TRUE	FALSE	1	89	0.0355227	0.33743	0.153716	0.725827	TRUE	FALSE	1
chr1	159921371	AAC	VSIG8	ENSG00000243284.1	359	0.72164	-0.0201425	0.0564848	0.91465	TRUE	FALSE	1							FALSE
chr1	159927892	A	VSIG8	ENSG00000243284.1	359	0.65583	0.0247155	0.0554008	0.888231	TRUE	FALSE	1	88	0.915703	-0.0155742	0.145942	0.995803	TRUE	FALSE	1
chr1	159942738	GT	VSIG8	ENSG00000243284.1	356	0.659589	0.0244664	0.0554893	0.889819	TRUE	FALSE	1	87	0.412461	-0.138092	0.166148	0.949637	TRUE	FALSE	1
chr1	159948187	TCC	VSIG8	ENSG00000243284.1	359	0.686992	0.0223609	0.055441	0.901048	TRUE	FALSE	1	88	0.719724	-0.0656255	0.181229	0.983828	TRUE	FALSE	1
chr1	159960011	TA	VSIG8	ENSG00000243284.1	358	0.310609	-0.0582478	0.0573499	0.681662	TRUE	FALSE	1							FALSE
chr1	159962157	A	VSIG8	ENSG00000243284.1							FALSE		89	0.109122	-0.24341	0.147693	0.844585	TRUE	FALSE	1
chr1	1341178	CACACG	VWA1	ENSG00000179403.10	294	0.637316	-0.0219256	0.0464464	0.880574	TRUE	FALSE	1							FALSE
chr1	1343258	C	VWA1	ENSG00000179403.10	359	0.228454	-0.0489713	0.0405795	0.59974	TRUE	FALSE	1							FALSE
chr1	1359714	ACCCC	VWA1	ENSG00000179403.10							FALSE		89	0.766949	-0.0479108	0.16029	0.987453	TRUE	FALSE	1
chr1	1362469	A	VWA1	ENSG00000179403.10	359	0.689843	0.0160298	0.0401296	0.902296	TRUE	FALSE	1							FALSE
chr1	1363082	A	VWA1	ENSG00000179403.10	358	0.864172	-0.00690015	0.0403018	0.962951	TRUE	FALSE	1	89	0.0890265	0.272623	0.155441	0.824378	TRUE	FALSE	1
chr1	1365037	A	VWA1	ENSG00000179403.10	356	0.727115	0.0140899	0.0403383	0.916862	TRUE	FALSE	1	88	0.512449	0.103788	0.156625	0.96326	TRUE	FALSE	1
chr1	1366030	TG	VWA1	ENSG00000179403.10							FALSE		89	0.848138	0.0320762	0.166153	0.992476	TRUE	FALSE	1
chr1	1369804	T	VWA1	ENSG00000179403.10	359	0.882541	0.00600956	0.0406398	0.968469	TRUE	FALSE	1	88	0.945323	0.00979625	0.14169	0.997289	TRUE	FALSE	1
chr1	1370554	A	VWA1	ENSG00000179403.10	358	0.420937	-0.0323416	0.0401311	0.765492	TRUE	FALSE	1	88	0.428732	0.105321	0.131344	0.952359	TRUE	FALSE	1
chr1	1375679	A	VWA1	ENSG00000179403.10	358	0.718536	-0.0144819	0.0401433	0.91344	TRUE	FALSE	1	87	0.336168	-0.141117	0.144374	0.934958	TRUE	FALSE	1
chr1	1377481	A	VWA1	ENSG00000179403.10							FALSE		89	0.343013	0.130478	0.135561	0.936079	TRUE	FALSE	1
chr1	1378485	T	VWA1	ENSG00000179403.10	357	0.358684	-0.0375258	0.0408205	0.720558	TRUE	FALSE	1	85	0.0739922	-0.314886	0.169649	0.806575	TRUE	FALSE	1
chr1	1379895	A	VWA1	ENSG00000179403.10	358	0.506822	-0.0271453	0.0408452	0.816649	TRUE	FALSE	1							FALSE
chr1	1384250	T	VWA1	ENSG00000179403.10							FALSE		88	0.948427	0.0121729	0.186677	0.997435	TRUE	FALSE	1
chr1	1384556	T	VWA1	ENSG00000179403.10	359	0.269202	-0.044461	0.0401658	0.643121	TRUE	FALSE	1	89	0.915716	-0.0155319	0.145606	0.995803	TRUE	FALSE	1
chr1	1388566	TC	VWA1	ENSG00000179403.10	356	0.498363	-0.0276706	0.0408184	0.812017	TRUE	FALSE	1	83	0.668376	0.0763051	0.176106	0.979557	TRUE	FALSE	1
chr1	1388584	TA	VWA1	ENSG00000179403.10	356	0.801726	0.0102802	0.0409021	0.942958	TRUE	FALSE	1	83	0.624413	0.0832738	0.168062	0.975446	TRUE	FALSE	1
chr1	1390114	A	VWA1	ENSG00000179403.10							FALSE		88	0.286023	0.152824	0.140773	0.923062	TRUE	FALSE	1
chr1	1396186	C	VWA1	ENSG00000179403.10	359	0.993178	0.000348018	0.0406698	0.998146	TRUE	FALSE	1	87	0.153143	0.23011	0.157001	0.873925	TRUE	FALSE	1
chr1	1403128	A	VWA1	ENSG00000179403.10	350	0.897126	0.00537182	0.0415118	0.972749	TRUE	FALSE	1	84	0.578477	0.087561	0.155689	0.970689	TRUE	FALSE	1
chr1	1403241	CTTT	VWA1	ENSG00000179403.10	358	0.624776	0.0198891	0.0406235	0.874984	TRUE	FALSE	1	89	0.187682	0.199763	0.148385	0.891208	TRUE	FALSE	1
chr1	1411848	CCAGGTC	VWA1	ENSG00000179403.10							FALSE		89	0.707221	0.0581329	0.153402	0.982824	TRUE	FALSE	1
chr1	1429000	A	VWA1	ENSG00000179403.10	355	0.0741214	-0.0731211	0.0408005	0.343499	TRUE	FALSE	1	87	0.433951	0.127174	0.160352	0.95339	TRUE	FALSE	1
chr1	1431027	CACCCCCT	VWA1	ENSG00000179403.10	358	0.0751344	0.0714971	0.0400359	0.346081	TRUE	FALSE	1							FALSE
chr1	1453644	T	VWA1	ENSG00000179403.10	358	0.194769	-0.0529753	0.0407661	0.559034	TRUE	FALSE	1	88	0.777034	0.0459623	0.160895	0.988316	TRUE	FALSE	1
chr1	1458449	T	VWA1	ENSG00000179403.10							FALSE		87	0.325877	-0.139339	0.139506	0.932802	TRUE	FALSE	1
chr1	1458731	T	VWA1	ENSG00000179403.10							FALSE		88	0.467374	-0.111741	0.151861	0.957748	TRUE	FALSE	1
chr1	1460070	T	VWA1	ENSG00000179403.10	359	0.734846	0.0136407	0.0402381	0.919708	TRUE	FALSE	1	84	0.488768	-0.113735	0.162046	0.960639	TRUE	FALSE	1
chr1	1461194	T	VWA1	ENSG00000179403.10							FALSE		89	0.947333	0.00999595	0.150141	0.997382	TRUE	FALSE	1
chr1	1502221	T	VWA1	ENSG00000179403.10	359	0.994796	-0.000265951	0.0407405	0.998562	TRUE	FALSE	1							FALSE
chr1	1503224	A	VWA1	ENSG00000179403.10							FALSE		89	0.420503	-0.137542	0.168546	0.950958	TRUE	FALSE	1
chr1	224286216	T	WDR26	ENSG00000162923.10	359	0.0399337	-0.104925	0.0508519	0.239491	TRUE	FALSE	1	89	0.0261887	-0.37541	0.161022	0.68943	FALSE	FALSE	1
chr1	224301107	A	WDR26	ENSG00000162923.10	359	0.885742	0.00740422	0.051484	0.969417	TRUE	FALSE	1	89	0.681269	-0.0832929	0.200945	0.98053	FALSE	FALSE	1
chr1	224303436	A	WDR26	ENSG00000162923.10							FALSE		89	0.751152	0.0608511	0.190242	0.986074	FALSE	FALSE	1
chr1	224303503	A	WDR26	ENSG00000162923.10							FALSE		87	0.0926614	0.285511	0.164378	0.828723	FALSE	FALSE	1
chr1	224318989	A	WDR26	ENSG00000162923.10							FALSE		89	0.135518	0.260358	0.170022	0.862935	FALSE	FALSE	1
chr1	224320647	A	WDR26	ENSG00000162923.10							FALSE		89	0.0909925	0.304284	0.174607	0.826351	FALSE	FALSE	1
chr1	224321751	A	WDR26	ENSG00000162923.10							FALSE		89	0.169099	-0.245616	0.174581	0.882407	FALSE	FALSE	1
chr1	224322244	T	WDR26	ENSG00000162923.10	359	0.0406638	0.10345	0.0503217	0.242193	TRUE	FALSE	1	88	0.0952692	-0.356947	0.20744	0.832196	FALSE	FALSE	1
chr1	224335759	TTTA	WDR26	ENSG00000162923.10	356	0.0497631	-0.0988571	0.0501817	0.27321	TRUE	FALSE	1	88	0.500236	-0.126485	0.185433	0.961847	FALSE	FALSE	1
chr1	224337682	A	WDR26	ENSG00000162923.10							FALSE		89	0.232519	-0.2034	0.167138	0.907505	FALSE	FALSE	1
chr1	224339342	A	WDR26	ENSG00000162923.10							FALSE		87	0.18352	0.261312	0.191941	0.88911	FALSE	FALSE	1
chr1	224347843	T	WDR26	ENSG00000162923.10							FALSE		87	0.381662	-0.187087	0.210709	0.943576	FALSE	FALSE	1
chr1	224348826	T	WDR26	ENSG00000162923.10	355	0.0347032	0.108823	0.0512949	0.219648	TRUE	FALSE	1	83	0.86009	-0.032543	0.18281	0.992908	FALSE	FALSE	1
chr1	224350659	GGGAGA	WDR26	ENSG00000162923.10							FALSE		85	0.470498	0.128808	0.176066	0.958136	FALSE	FALSE	1
chr1	224360215	T	WDR26	ENSG00000162923.10							FALSE		87	0.232275	0.213519	0.175133	0.90725	FALSE	FALSE	1
chr1	224361115	T	WDR26	ENSG00000162923.10	358	0.648634	0.0220267	0.0482916	0.885326	TRUE	FALSE	1	89	0.711403	0.0610377	0.163518	0.983104	FALSE	FALSE	1
chr1	224362086	T	WDR26	ENSG00000162923.10	359	0.697586	-0.0187813	0.0482869	0.905309	TRUE	FALSE	1	89	0.0925327	-0.301059	0.173615	0.828635	FALSE	FALSE	1
chr1	224364920	A	WDR26	ENSG00000162923.10	359	0.918278	-0.00503213	0.0490034	0.978863	TRUE	FALSE	1							FALSE
chr1	224366797	A	WDR26	ENSG00000162923.10	358	0.726099	-0.0169644	0.0483802	0.916461	TRUE	FALSE	1	87	0.216217	-0.224634	0.177817	0.902044	FALSE	FALSE	1
chr1	224366965	A	WDR26	ENSG00000162923.10							FALSE		89	0.0167137	-0.500483	0.198193	0.634686	TRUE	FALSE	1
chr1	224368660	A	WDR26	ENSG00000162923.10	359	0.776576	-0.0137432	0.0483853	0.934018	TRUE	FALSE	1	89	0.736649	-0.0618964	0.182459	0.985413	FALSE	FALSE	1
chr1	224368911	T	WDR26	ENSG00000162923.10	359	0.869033	-0.0080619	0.0488518	0.964354	TRUE	FALSE	1	89	0.257306	0.21588	0.187176	0.915624	FALSE	FALSE	1
chr1	224370876	T	WDR26	ENSG00000162923.10							FALSE		89	0.316634	-0.194245	0.190939	0.930617	FALSE	FALSE	1
chr1	224377487	T	WDR26	ENSG00000162923.10	359	0.87462	-0.00767244	0.0485823	0.966053	TRUE	FALSE	1	87	0.966068	0.00890323	0.207551	0.998191	FALSE	FALSE	1
chr1	224394506	T	WDR26	ENSG00000162923.10	359	0.646269	-0.0221812	0.0482819	0.884362	TRUE	FALSE	1							FALSE
chr1	224395607	A	WDR26	ENSG00000162923.10	359	0.979664	-0.00126345	0.049524	0.994778	TRUE	FALSE	1	89	0.444148	-0.148783	0.192029	0.954723	FALSE	FALSE	1
chr1	224407462	AC	WDR26	ENSG00000162923.10	359	0.708075	0.0182005	0.0485612	0.909324	TRUE	FALSE	1							FALSE
chr1	224408634	T	WDR26	ENSG00000162923.10	356	0.661878	0.021414	0.0489174	0.890889	TRUE	FALSE	1	81	0.284798	0.24477	0.223731	0.922811	FALSE	FALSE	1
chr1	224411705	T	WDR26	ENSG00000162923.10	358	0.65099	0.0219747	0.0485264	0.88626	TRUE	FALSE	1	89	0.140086	0.265607	0.175546	0.866124	FALSE	FALSE	1
chr1	224426667	A	WDR26	ENSG00000162923.10							FALSE		86	0.808501	-0.0594045	0.242881	0.990251	FALSE	FALSE	1
chr1	224428743	A	WDR26	ENSG00000162923.10	358	0.736865	0.0163877	0.0487266	0.920338	TRUE	FALSE	1	89	0.100214	0.289737	0.171161	0.836969	FALSE	FALSE	1
chr1	224428905	A	WDR26	ENSG00000162923.10	358	0.459565	-0.0359913	0.0486031	0.78985	TRUE	FALSE	1	88	0.186174	-0.244417	0.180789	0.890463	FALSE	FALSE	1
chr1	224434205	GGA	WDR26	ENSG00000162923.10	357	0.430415	0.0391349	0.0495661	0.771564	TRUE	FALSE	1	89	0.117856	0.294291	0.183119	0.851524	FALSE	FALSE	1
chr1	224439543	A	WDR26	ENSG00000162923.10							FALSE		88	0.674598	-0.0897524	0.211752	0.98008	FALSE	FALSE	1
chr1	224443656	TA	WDR26	ENSG00000162923.10	352	0.91264	0.00544292	0.0495695	0.977135	TRUE	FALSE	1	88	0.199772	0.239608	0.182886	0.896133	FALSE	FALSE	1
chr1	224445575	A	WDR26	ENSG00000162923.10	319	0.612635	0.0273254	0.0539044	0.86961	TRUE	FALSE	1	81	0.229898	-0.219184	0.177915	0.906537	FALSE	FALSE	1
chr1	224452153	T	WDR26	ENSG00000162923.10	359	0.769067	-0.0142679	0.0485534	0.931474	TRUE	FALSE	1	88	0.102563	-0.282016	0.16764	0.839203	FALSE	FALSE	1
chr1	224453627	T	WDR26	ENSG00000162923.10	358	0.340356	-0.0464278	0.0486167	0.706298	TRUE	FALSE	1	89	0.0427437	-0.354109	0.167803	0.746509	FALSE	FALSE	1
chr1	224454258	T	WDR26	ENSG00000162923.10	358	0.804736	0.0120489	0.048694	0.943893	TRUE	FALSE	1	88	0.0975262	-0.301999	0.176755	0.834366	FALSE	FALSE	1
chr1	224459882	T	WDR26	ENSG00000162923.10							FALSE		88	0.356851	0.173791	0.185808	0.938417	FALSE	FALSE	1
chr1	224460774	T	WDR26	ENSG00000162923.10	359	0.68283	-0.0198262	0.048475	0.899455	TRUE	FALSE	1	89	0.104604	-0.296437	0.177469	0.841539	FALSE	FALSE	1
chr1	224462638	T	WDR26	ENSG00000162923.10	359	0.612183	0.0246664	0.048605	0.869411	TRUE	FALSE	1	87	0.189838	-0.249945	0.186323	0.891886	FALSE	FALSE	1
chr1	224463415	T	WDR26	ENSG00000162923.10	359	0.568051	0.027681	0.0484313	0.84819	TRUE	FALSE	1	89	0.104604	0.296437	0.177469	0.841539	FALSE	FALSE	1
chr1	224465112	T	WDR26	ENSG00000162923.10							FALSE		88	0.268081	-0.200989	0.178222	0.918115	FALSE	FALSE	1
chr1	224467793	T	WDR26	ENSG00000162923.10	358	0.683419	-0.0201449	0.0493509	0.899692	TRUE	FALSE	1							FALSE
chr1	224471594	T	WDR26	ENSG00000162923.10	358	0.319944	-0.0499584	0.050148	0.689545	TRUE	FALSE	1							FALSE
chr1	224474365	A	WDR26	ENSG00000162923.10	357	0.860821	0.0087691	0.0499721	0.96176	TRUE	FALSE	1							FALSE
chr1	224474873	A	WDR26	ENSG00000162923.10	358	0.345763	-0.0473419	0.0501333	0.71041	TRUE	FALSE	1	89	0.105913	-0.282542	0.169816	0.84248	FALSE	FALSE	1
chr1	224475045	A	WDR26	ENSG00000162923.10	346	0.938142	-0.00393801	0.0506997	0.98404	TRUE	FALSE	1	87	0.128877	-0.2704	0.173159	0.859044	FALSE	FALSE	1
chr1	224475358	AAAAA	WDR26	ENSG00000162923.10	358	0.657667	0.0214549	0.048368	0.888976	TRUE	FALSE	1	88	0.711259	0.0767857	0.20554	0.983104	FALSE	FALSE	1
chr1	224483391	T	WDR26	ENSG00000162923.10	358	0.591661	0.0260574	0.0485236	0.859877	TRUE	FALSE	1	89	0.951575	-0.0118769	0.194044	0.997648	FALSE	FALSE	1
chr1	224484172	A	WDR26	ENSG00000162923.10	359	0.279818	0.0537627	0.0496575	0.653392	TRUE	FALSE	1	89	0.118147	0.284192	0.176981	0.851527	FALSE	FALSE	1
chr1	224499904	AAAAAA	WDR26	ENSG00000162923.10							FALSE		89	0.0613922	0.310901	0.16036	0.789148	FALSE	FALSE	1
chr1	224500680	A	WDR26	ENSG00000162923.10	358	0.610266	0.0255471	0.05007	0.8686	TRUE	FALSE	1	88	0.0595399	0.381157	0.194875	0.786209	FALSE	FALSE	1
chr1	224501526	T	WDR26	ENSG00000162923.10	358	0.811658	0.0120897	0.0506915	0.946153	TRUE	FALSE	1	84	0.983074	-0.00479856	0.224099	0.998905	FALSE	FALSE	1
chr1	224505306	A	WDR26	ENSG00000162923.10	358	0.754196	0.015684	0.050045	0.926387	TRUE	FALSE	1	89	0.34773	-0.161522	0.169487	0.936941	FALSE	FALSE	1
chr1	224506270	CG	WDR26	ENSG00000162923.10	358	0.441043	-0.0381879	0.0495012	0.778366	TRUE	FALSE	1	86	0.306958	-0.198604	0.190975	0.928013	FALSE	FALSE	1
chr1	224506288	CA	WDR26	ENSG00000162923.10	358	0.812799	-0.0118019	0.0497919	0.946566	TRUE	FALSE	1	85	0.246453	-0.241	0.203585	0.912093	FALSE	FALSE	1
chr1	224510597	A	WDR26	ENSG00000162923.10	356	0.419515	0.040159	0.0496784	0.76445	TRUE	FALSE	1	86	0.0309501	-0.411563	0.18146	0.710035	FALSE	FALSE	1
chr1	224512176	A	WDR26	ENSG00000162923.10	358	0.967839	0.00199752	0.0495023	0.991791	TRUE	FALSE	1	88	0.458082	0.146124	0.19447	0.956656	FALSE	FALSE	1
chr1	224518502	T	WDR26	ENSG00000162923.10	359	0.511096	0.0320362	0.0486939	0.819	TRUE	FALSE	1							FALSE
chr1	224533246	A	WDR26	ENSG00000162923.10	357	0.359554	0.0456881	0.0497897	0.721104	TRUE	FALSE	1	87	0.933212	0.0162981	0.192852	0.996624	FALSE	FALSE	1
chr1	224533388	A	WDR26	ENSG00000162923.10	358	0.0798585	0.0854486	0.0486209	0.357956	TRUE	FALSE	1	87	0.0480437	-0.369015	0.17903	0.760395	FALSE	FALSE	1
chr1	117830996	T	WDR3	ENSG00000065183.10	354	0.688017	0.0170641	0.0424542	0.901496	TRUE	FALSE	1	87	0.173299	-0.199114	0.142748	0.88466	FALSE	FALSE	1
chr1	117835593	A	WDR3	ENSG00000065183.10	357	0.218194	0.0511569	0.0414585	0.58789	TRUE	FALSE	1	88	0.937718	-0.0111127	0.141068	0.996878	FALSE	FALSE	1
chr1	117836103	A	WDR3	ENSG00000065183.10							FALSE		87	0.520562	-0.0907754	0.139629	0.964261	FALSE	FALSE	1
chr1	117852263	A	WDR3	ENSG00000065183.10	359	0.971595	0.00151729	0.0425764	0.992812	TRUE	FALSE	1							FALSE
chr1	117852743	T	WDR3	ENSG00000065183.10	355	0.208526	-0.0546779	0.0433828	0.576284	TRUE	FALSE	1	88	0.102813	-0.218793	0.130156	0.839484	FALSE	FALSE	1
chr1	117854143	TA	WDR3	ENSG00000065183.10	356	0.946453	0.00284717	0.0423572	0.986079	TRUE	FALSE	1	85	0.269043	0.152013	0.134806	0.918421	FALSE	FALSE	1
chr1	117856242	T	WDR3	ENSG00000065183.10	357	0.232598	-0.0516329	0.0431674	0.604192	TRUE	FALSE	1							FALSE
chr1	117861673	A	WDR3	ENSG00000065183.10	359	0.562636	0.0243915	0.0420855	0.845559	TRUE	FALSE	1							FALSE
chr1	117884813	CG	WDR3	ENSG00000065183.10	358	0.711765	-0.0158812	0.0429412	0.910793	TRUE	FALSE	1	78	0.906143	0.0250537	0.209942	0.995331	FALSE	FALSE	1
chr1	117900764	A	WDR3	ENSG00000065183.10	358	0.126267	0.0647096	0.0422044	0.454406	TRUE	FALSE	1							FALSE
chr1	117908829	AAAT	WDR3	ENSG00000065183.10	359	0.798877	-0.0107549	0.0421718	0.942038	TRUE	FALSE	1	89	0.569486	0.0851853	0.148215	0.969667	FALSE	FALSE	1
chr1	117919371	A	WDR3	ENSG00000065183.10							FALSE		88	0.560433	-0.0846377	0.143809	0.968597	FALSE	FALSE	1
chr1	117920738	A	WDR3	ENSG00000065183.10							FALSE		88	0.825514	-0.0298904	0.13444	0.9911	FALSE	FALSE	1
chr1	117927003	A	WDR3	ENSG00000065183.10	358	0.742183	-0.0141034	0.0428327	0.922248	TRUE	FALSE	1	88	0.0674952	-0.302328	0.159566	0.797547	FALSE	FALSE	1
chr1	117940730	ACA	WDR3	ENSG00000065183.10	354	0.275661	-0.0469642	0.0430024	0.649376	TRUE	FALSE	1							FALSE
chr1	117942890	T	WDR3	ENSG00000065183.10	359	0.498601	0.0286341	0.0422638	0.812145	TRUE	FALSE	1	89	0.95233	0.00765547	0.127057	0.997648	FALSE	FALSE	1
chr1	117948593	T	WDR3	ENSG00000065183.10	359	0.901687	-0.00523487	0.0423415	0.974042	TRUE	FALSE	1	89	0.0702444	-0.273938	0.146265	0.801854	FALSE	FALSE	1
chr1	117951509	T	WDR3	ENSG00000065183.10	358	0.157201	0.0581652	0.0410167	0.506249	TRUE	FALSE	1	87	0.116089	0.226139	0.139748	0.849823	FALSE	FALSE	1
chr1	117958768	T	WDR3	ENSG00000065183.10	359	0.783189	0.0117974	0.0428356	0.936533	TRUE	FALSE	1	89	0.0919006	-0.233105	0.134154	0.827716	FALSE	FALSE	1
chr1	117960110	GTGTGT	WDR3	ENSG00000065183.10	357	0.649836	0.0194249	0.0427442	0.885883	TRUE	FALSE	1	89	0.0154157	-0.364106	0.142265	0.626049	TRUE	FALSE	1
chr1	117962547	A	WDR3	ENSG00000065183.10	359	0.566141	0.0242984	0.042304	0.847273	TRUE	FALSE	1							FALSE
chr1	117977156	A	WDR3	ENSG00000065183.10	356	0.852278	-0.00763864	0.0409857	0.959198	TRUE	FALSE	1	89	0.085373	-0.247019	0.139148	0.820953	FALSE	FALSE	1
chr1	117978870	T	WDR3	ENSG00000065183.10	357	0.898346	0.00537786	0.0420608	0.973098	TRUE	FALSE	1	85	0.744096	0.0460047	0.139543	0.985708	FALSE	FALSE	1
chr1	117982242	T	WDR3	ENSG00000065183.10	357	0.236307	0.0503672	0.0424451	0.608448	TRUE	FALSE	1	89	0.324194	-0.14309	0.142904	0.932604	FALSE	FALSE	1
chr1	117995695	AA	WDR3	ENSG00000065183.10	356	0.638716	0.0197549	0.042034	0.88114	TRUE	FALSE	1	81	0.980594	-0.00351834	0.143145	0.998876	FALSE	FALSE	1
chr1	117997567	A	WDR3	ENSG00000065183.10	353	0.409364	0.0346006	0.04188	0.757544	TRUE	FALSE	1	88	0.654873	0.0576904	0.127815	0.97818	FALSE	FALSE	1
chr1	118009248	AA	WDR3	ENSG00000065183.10	356	0.632542	0.0206569	0.0431571	0.878506	TRUE	FALSE	1	84	0.154039	0.266851	0.181954	0.87443	FALSE	FALSE	1
chr1	118015272	A	WDR3	ENSG00000065183.10	359	0.528009	-0.0266307	0.0421519	0.828022	TRUE	FALSE	1	86	0.98124	0.00366214	0.154407	0.998876	FALSE	FALSE	1
chr1	118036568	TA	WDR3	ENSG00000065183.10	359	0.128799	-0.0651154	0.0427541	0.459171	TRUE	FALSE	1	89	0.78552	-0.0377046	0.137393	0.988828	FALSE	FALSE	1
chr1	118036602	AC	WDR3	ENSG00000065183.10	357	0.447882	-0.0328141	0.0431793	0.782749	TRUE	FALSE	1	89	0.78552	-0.0377046	0.137393	0.988828	FALSE	FALSE	1
chr1	118051544	TA	WDR3	ENSG00000065183.10	357	0.35454	0.0399868	0.0431238	0.717306	TRUE	FALSE	1	87	0.994874	-0.000930053	0.143577	0.999662	FALSE	FALSE	1
chr1	118054354	TC	WDR3	ENSG00000065183.10							FALSE		89	0.980958	-0.00327666	0.136217	0.998876	FALSE	FALSE	1
chr1	108872136	T	WDR47	ENSG00000085433.11	358	0.623461	0.0221675	0.0451057	0.874355	TRUE	FALSE	1	89	0.866865	0.0279957	0.165661	0.993176	FALSE	FALSE	0.55041
chr1	108873898	ATTTTT	WDR47	ENSG00000085433.11	359	0.86033	0.00813437	0.0461905	0.961588	TRUE	FALSE	1							FALSE
chr1	108880580	A	WDR47	ENSG00000085433.11	358	0.945926	-0.00305633	0.0450254	0.985967	TRUE	FALSE	1	89	0.195971	0.162733	0.123218	0.894592	FALSE	FALSE	0.55041
chr1	108891665	T	WDR47	ENSG00000085433.11	358	0.2929	0.0477482	0.0453181	0.665884	TRUE	FALSE	1	88	0.0504899	0.290646	0.142831	0.765808	FALSE	FALSE	0.55041
chr1	108900234	T	WDR47	ENSG00000085433.11	357	0.750585	-0.0144538	0.0454295	0.925125	TRUE	FALSE	1	89	0.622204	-0.0752637	0.151269	0.975259	FALSE	FALSE	0.55041
chr1	108902380	A	WDR47	ENSG00000085433.11	358	0.948415	0.00299769	0.0462958	0.986675	TRUE	FALSE	1	89	0.812036	-0.0343331	0.143191	0.990573	FALSE	FALSE	0.55041
chr1	108908723	AC	WDR47	ENSG00000085433.11	344	0.952116	-0.00281293	0.0468021	0.987573	TRUE	FALSE	1	59	0.829526	-0.385409	1.57523	0.991471	FALSE	FALSE	0.55041
chr1	108910863	A	WDR47	ENSG00000085433.11							FALSE		89	0.417563	0.138055	0.168097	0.950562	FALSE	FALSE	0.55041
chr1	108916079	A	WDR47	ENSG00000085433.11	359	0.700359	-0.0173977	0.0451652	0.906433	TRUE	FALSE	1	88	0.479419	-0.107703	0.150447	0.95925	FALSE	FALSE	0.55041
chr1	108921417	A	WDR47	ENSG00000085433.11	358	0.975837	-0.00137406	0.0453284	0.993839	TRUE	FALSE	1	87	0.649984	-0.066509	0.145096	0.977734	FALSE	FALSE	0.55041
chr1	108923941	TTTTTTG	WDR47	ENSG00000085433.11	359	0.188823	-0.0596888	0.0453204	0.55137	TRUE	FALSE	1							FALSE
chr1	108930891	A	WDR47	ENSG00000085433.11	356	0.903005	0.00555453	0.0455402	0.97444	TRUE	FALSE	1	84	0.907588	-0.0188388	0.160773	0.995331	FALSE	FALSE	0.55041
chr1	108931629	A	WDR47	ENSG00000085433.11	357	0.950561	-0.00282384	0.0455059	0.987179	TRUE	FALSE	1	85	0.941625	-0.0121202	0.164037	0.997057	FALSE	FALSE	0.55041
chr1	108946310	A	WDR47	ENSG00000085433.11	357	0.938013	0.00353435	0.0454092	0.984012	TRUE	FALSE	1	87	0.007531	0.442576	0.154433	0.54299	FALSE	FALSE	0.55041
chr1	108948651	A	WDR47	ENSG00000085433.11	359	0.937954	-0.00350364	0.0449722	0.983996	TRUE	FALSE	1	89	0.288153	-0.158391	0.146639	0.923648	FALSE	FALSE	0.55041
chr1	108950513	TTA	WDR47	ENSG00000085433.11	358	0.504242	0.0302728	0.0452757	0.815268	TRUE	FALSE	1	89	0.135022	0.20828	0.135835	0.862648	FALSE	FALSE	0.55041
chr1	108951767	T	WDR47	ENSG00000085433.11	359	0.706269	-0.0174824	0.0463445	0.908608	TRUE	FALSE	1	88	0.3108	-0.168549	0.163578	0.928767	FALSE	FALSE	0.55041
chr1	108954326	AAC	WDR47	ENSG00000085433.11	359	0.955172	-0.00260996	0.0463908	0.988314	TRUE	FALSE	1	89	0.0256965	0.29405	0.125674	0.68722	FALSE	FALSE	0.55041
chr1	108954817	CG	WDR47	ENSG00000085433.11	356	0.70651	0.0173971	0.0461576	0.908713	TRUE	FALSE	1	81	0.119506	-0.296247	0.183499	0.852647	FALSE	FALSE	0.55041
chr1	108956661	A	WDR47	ENSG00000085433.11	359	0.700938	0.0173727	0.0451921	0.906669	TRUE	FALSE	1	87	0.128207	0.247369	0.158122	0.8586	FALSE	FALSE	0.55041
chr1	108962871	A	WDR47	ENSG00000085433.11	358	0.574487	-0.0260959	0.0464283	0.851378	TRUE	FALSE	1	89	0.116147	0.212568	0.131628	0.849933	FALSE	FALSE	0.55041
chr1	108964778	T	WDR47	ENSG00000085433.11	358	0.8396	0.00927457	0.0457822	0.955117	TRUE	FALSE	1	89	0.0152117	0.339199	0.132244	0.624834	FALSE	FALSE	0.55041
chr1	108965332	TTTGT	WDR47	ENSG00000085433.11	359	0.685423	0.0189567	0.0467531	0.90054	TRUE	FALSE	1	89	0.84291	0.0275983	0.138137	0.992149	FALSE	FALSE	0.55041
chr1	108966108	A	WDR47	ENSG00000085433.11	357	0.312204	-0.0463397	0.0457761	0.683136	TRUE	FALSE	1	87	0.379059	-0.136495	0.15288	0.943114	FALSE	FALSE	0.55041
chr1	108966767	AA	WDR47	ENSG00000085433.11	356	0.152993	-0.0647504	0.0451952	0.499962	TRUE	FALSE	1	85	0.0137091	-0.444366	0.168943	0.612021	FALSE	FALSE	0.55041
chr1	108967232	T	WDR47	ENSG00000085433.11	357	0.401643	0.038645	0.0460123	0.752262	TRUE	FALSE	1	88	0.223191	0.172926	0.139121	0.903934	FALSE	FALSE	0.55041
chr1	108967982	A	WDR47	ENSG00000085433.11	358	0.899382	0.00580926	0.0459051	0.973415	TRUE	FALSE	1	87	0.0450741	-0.282277	0.134979	0.752235	FALSE	FALSE	0.55041
chr1	108968642	A	WDR47	ENSG00000085433.11	359	0.804966	-0.0110938	0.0448883	0.943978	TRUE	FALSE	1	87	0.747323	-0.050911	0.156576	0.985811	FALSE	FALSE	0.55041
chr1	108972948	A	WDR47	ENSG00000085433.11	356	0.929516	0.00419798	0.0474198	0.981701	TRUE	FALSE	1	89	0.699431	0.0543347	0.139472	0.982481	FALSE	FALSE	0.55041
chr1	108976372	A	WDR47	ENSG00000085433.11	358	0.550006	0.0281322	0.0470103	0.839324	TRUE	FALSE	1	89	0.00540362	0.361686	0.121186	0.503566	FALSE	FALSE	0.55041
chr1	108977985	A	WDR47	ENSG00000085433.11	358	0.8906	-0.00641109	0.0465716	0.970833	TRUE	FALSE	1	86	0.0441299	-0.291049	0.138307	0.749508	FALSE	FALSE	0.55041
chr1	108978179	A	WDR47	ENSG00000085433.11	359	0.825927	0.0101856	0.0462732	0.950827	TRUE	FALSE	1	87	0.0280287	0.280007	0.121282	0.698718	FALSE	FALSE	0.55041
chr1	108978494	A	WDR47	ENSG00000085433.11	358	0.213226	-0.0561606	0.0450227	0.582017	TRUE	FALSE	1	89	0.00905504	-0.353947	0.127374	0.562767	FALSE	FALSE	0.55041
chr1	108979527	AACAA	WDR47	ENSG00000085433.11	359	0.719615	-0.0167981	0.046751	0.913902	TRUE	FALSE	1	89	0.986923	-0.00235756	0.142714	0.999206	FALSE	FALSE	0.55041
chr1	108981128	A	WDR47	ENSG00000085433.11	358	0.410736	-0.0402104	0.0488142	0.758442	TRUE	FALSE	1	89	0.706852	-0.0477963	0.125958	0.982824	FALSE	FALSE	0.55041
chr1	108985977	A	WDR47	ENSG00000085433.11							FALSE		84	0.00512621	0.375349	0.12321	0.498032	FALSE	FALSE	0.55041
chr1	108988306	A	WDR47	ENSG00000085433.11	359	0.410987	-0.037118	0.0450845	0.758679	TRUE	FALSE	1							FALSE
chr1	108993326	A	WDR47	ENSG00000085433.11	358	0.919933	0.00464306	0.0461527	0.97929	TRUE	FALSE	1							FALSE
chr1	108997117	A	WDR47	ENSG00000085433.11							FALSE		88	0.013811	0.38025	0.145675	0.61277	FALSE	FALSE	0.55041
chr1	108999229	A	WDR47	ENSG00000085433.11	356	0.709194	-0.0174971	0.0468721	0.909768	TRUE	FALSE	1							FALSE
chr1	109001892	A	WDR47	ENSG00000085433.11	359	0.761232	0.0138446	0.045521	0.928741	TRUE	FALSE	1	89	0.740092	-0.043323	0.129467	0.985538	FALSE	FALSE	0.55041
chr1	109007222	A	WDR47	ENSG00000085433.11	357	0.243035	-0.054639	0.0467105	0.61585	TRUE	FALSE	1	88	0.162043	0.220604	0.154013	0.878907	FALSE	FALSE	0.55041
chr1	109016790	A	WDR47	ENSG00000085433.11							FALSE		88	0.113166	-0.20749	0.127274	0.847299	FALSE	FALSE	0.55041
chr1	109017751	T	WDR47	ENSG00000085433.11							FALSE		87	0.0194401	0.285547	0.115627	0.653878	FALSE	FALSE	0.55041
chr1	109018437	A	WDR47	ENSG00000085433.11	359	0.842919	0.00927323	0.0467561	0.956177	TRUE	FALSE	1							FALSE
chr1	109020887	T	WDR47	ENSG00000085433.11	357	0.595735	-0.024463	0.04606	0.86185	TRUE	FALSE	1							FALSE
chr1	109025431	A	WDR47	ENSG00000085433.11	359	0.825816	-0.0103674	0.0470684	0.950791	TRUE	FALSE	1	88	0.923278	0.0138724	0.142878	0.995959	FALSE	FALSE	0.55041
chr1	109029672	TAAA	WDR47	ENSG00000085433.11	356	0.463678	-0.0333844	0.0454985	0.79232	TRUE	FALSE	1	82	0.969653	0.00531785	0.138393	0.998223	FALSE	FALSE	0.55041
chr1	109036535	A	WDR47	ENSG00000085433.11	358	0.316351	-0.0458206	0.0456537	0.686533	TRUE	FALSE	1	89	0.308205	-0.1249	0.12062	0.928212	FALSE	FALSE	0.55041
chr1	109037329	A	WDR47	ENSG00000085433.11	358	0.167476	0.0619479	0.0447698	0.521862	TRUE	FALSE	1							FALSE
chr1	109038995	AATA	WDR47	ENSG00000085433.11	357	0.253651	0.0508235	0.0444369	0.627047	TRUE	FALSE	1							FALSE
chr1	109040516	A	WDR47	ENSG00000085433.11	359	0.12824	-0.0683117	0.0447868	0.458129	TRUE	FALSE	1							FALSE
chr1	109041010	A	WDR47	ENSG00000085433.11	359	0.810423	0.0107525	0.0447851	0.945732	TRUE	FALSE	1							FALSE
chr1	109042229	GGCGG	WDR47	ENSG00000085433.11							FALSE		89	0.77441	-0.0390856	0.135222	0.988094	FALSE	FALSE	0.55041
chr1	109043543	T	WDR47	ENSG00000085433.11	357	0.742758	0.0150351	0.0457682	0.922464	TRUE	FALSE	1	86	0.0771792	0.311153	0.169806	0.810924	FALSE	FALSE	0.55041
chr1	109045982	T	WDR47	ENSG00000085433.11	356	0.529382	0.0289701	0.0460073	0.828691	TRUE	FALSE	1	88	0.00199009	-0.451137	0.1336	0.387703	FALSE	FALSE	0.55041
chr1	109046538	T	WDR47	ENSG00000085433.11	358	0.803586	-0.0112864	0.04534	0.943542	TRUE	FALSE	1	89	0.230664	0.194837	0.159452	0.906798	FALSE	FALSE	0.55041
chr1	109047943	AAT	WDR47	ENSG00000085433.11	353	0.570042	0.0258536	0.045467	0.849244	TRUE	FALSE	1	88	0.000571978	-0.513635	0.133832	0.237149	TRUE	FALSE	0.55041
chr1	109051296	T	WDR47	ENSG00000085433.11	359	0.830139	0.00980571	0.0456698	0.952239	TRUE	FALSE	1	89	0.134168	-0.201687	0.131237	0.861984	FALSE	FALSE	0.55041
chr1	109051470	T	WDR47	ENSG00000085433.11	356	0.840385	0.00907873	0.0450386	0.955365	TRUE	FALSE	1							FALSE
chr1	109054349	A	WDR47	ENSG00000085433.11	358	0.793446	-0.0118225	0.0451116	0.940266	TRUE	FALSE	1							FALSE
chr1	109058596	T	WDR47	ENSG00000085433.11	359	0.94456	0.00314939	0.045251	0.985667	TRUE	FALSE	1							FALSE
chr1	109061640	T	WDR47	ENSG00000085433.11	359	0.806084	0.0110107	0.0448144	0.944318	TRUE	FALSE	1	88	0.688627	-0.0592606	0.146506	0.981339	FALSE	FALSE	0.55041
chr1	109063011	T	WDR47	ENSG00000085433.11							FALSE		88	0.581024	0.0728913	0.130689	0.970953	FALSE	FALSE	0.55041
chr1	109065547	A	WDR47	ENSG00000085433.11	354	0.996088	0.0002243	0.0457044	0.998921	TRUE	FALSE	1	88	0.108536	-0.247884	0.150009	0.844564	FALSE	FALSE	0.55041
chr1	109065922	A	WDR47	ENSG00000085433.11	354	0.861611	-0.00795016	0.0455663	0.962051	TRUE	FALSE	1	87	0.617873	-0.0697352	0.138336	0.974737	FALSE	FALSE	0.55041
chr1	109067437	A	WDR47	ENSG00000085433.11	359	0.291712	-0.0480658	0.0455073	0.664693	TRUE	FALSE	1	88	0.555207	-0.0971519	0.162884	0.968193	FALSE	FALSE	0.55041
chr1	109069195	GT	WDR47	ENSG00000085433.11	357	0.810977	-0.010966	0.0458108	0.945917	TRUE	FALSE	1	84	0.0472721	0.333665	0.160514	0.758375	FALSE	FALSE	0.55041
chr1	109070218	T	WDR47	ENSG00000085433.11	359	0.816462	0.0104751	0.0450932	0.947662	TRUE	FALSE	1							FALSE
chr1	109071444	A	WDR47	ENSG00000085433.11	359	0.64712	0.0203565	0.0444248	0.884702	TRUE	FALSE	1	87	0.427998	0.129141	0.160719	0.952283	FALSE	FALSE	0.55041
chr1	109072781	T	WDR47	ENSG00000085433.11	359	0.686087	-0.0183724	0.0454133	0.900774	TRUE	FALSE	1	85	0.213478	-0.213716	0.167881	0.901166	FALSE	FALSE	0.55041
chr1	109074780	A	WDR47	ENSG00000085433.11							FALSE		88	0.542165	0.0882881	0.143244	0.96702	FALSE	FALSE	0.55041
chr1	109076461	T	WDR47	ENSG00000085433.11	351	0.447919	0.0347794	0.0457679	0.782757	TRUE	FALSE	1	80	0.35596	0.19774	0.209904	0.938311	FALSE	FALSE	0.55041
chr1	109080013	A	WDR47	ENSG00000085433.11	355	0.528271	0.0288384	0.0456746	0.828142	TRUE	FALSE	1	86	0.170096	0.230542	0.16387	0.882845	FALSE	FALSE	0.55041
chr1	109080710	AAAG	WDR47	ENSG00000085433.11	359	0.895354	-0.00592196	0.0449848	0.972206	TRUE	FALSE	1							FALSE
chr1	109082083	A	WDR47	ENSG00000085433.11	357	0.583201	0.0248496	0.0452378	0.855603	TRUE	FALSE	1							FALSE
chr1	109084705	T	WDR47	ENSG00000085433.11	358	0.730205	0.015872	0.0459827	0.918037	TRUE	FALSE	1	87	0.697043	-0.0460085	0.117047	0.982245	FALSE	FALSE	0.55041
chr1	109085614	T	WDR47	ENSG00000085433.11	359	0.721729	0.0161141	0.0452032	0.914658	TRUE	FALSE	1							FALSE
chr1	109087175	T	WDR47	ENSG00000085433.11	356	0.79387	0.0120403	0.0460395	0.94045	TRUE	FALSE	1	86	0.445351	0.109363	0.141344	0.954842	FALSE	FALSE	0.55041
chr1	109089845	TTT	WDR47	ENSG00000085433.11	355	0.444526	0.034233	0.0447145	0.780588	TRUE	FALSE	1	87	0.104627	0.254192	0.151893	0.841539	FALSE	FALSE	0.55041
chr1	109093492	A	WDR47	ENSG00000085433.11	358	0.463703	-0.0338453	0.0461298	0.792325	TRUE	FALSE	1	88	0.622705	0.0744676	0.149838	0.975259	FALSE	FALSE	0.55041
chr1	109098499	A	WDR47	ENSG00000085433.11	356	0.540735	-0.0280383	0.0457839	0.834551	TRUE	FALSE	1	88	0.55995	0.0851462	0.144494	0.968519	FALSE	FALSE	0.55041
chr1	109098666	TACA	WDR47	ENSG00000085433.11	359	0.356415	0.0420655	0.0455435	0.718727	TRUE	FALSE	1	89	0.688963	-0.0592625	0.146721	0.981385	FALSE	FALSE	0.55041
chr1	109100822	T	WDR47	ENSG00000085433.11	347	0.525368	0.0286411	0.045043	0.82665	TRUE	FALSE	1	86	0.176522	0.172264	0.12435	0.885616	FALSE	FALSE	0.55041
chr1	109102799	T	WDR47	ENSG00000085433.11	359	0.590678	0.0243622	0.0452468	0.859406	TRUE	FALSE	1	88	0.300235	-0.121335	0.115169	0.926579	FALSE	FALSE	0.55041
chr1	109107726	A	WDR47	ENSG00000085433.11	358	0.700312	0.0172347	0.0447345	0.906413	TRUE	FALSE	1	86	0.131858	0.168257	0.108516	0.860426	FALSE	FALSE	0.55041
chr1	109107863	A	WDR47	ENSG00000085433.11	359	0.62942	0.0216281	0.0447753	0.877062	TRUE	FALSE	1							FALSE
chr1	109111473	A	WDR47	ENSG00000085433.11	358	0.579876	-0.025382	0.045802	0.854003	TRUE	FALSE	1	87	0.0237069	0.284595	0.119428	0.677137	FALSE	FALSE	0.55041
chr1	109116681	T	WDR47	ENSG00000085433.11	356	0.775806	-0.0126417	0.0443495	0.933758	TRUE	FALSE	1	82	0.28752	0.128079	0.117856	0.923434	FALSE	FALSE	0.55041
chr1	109118901	T	WDR47	ENSG00000085433.11	352	0.270254	-0.0512815	0.0464275	0.643994	TRUE	FALSE	1	85	0.145234	0.218935	0.146118	0.8696	FALSE	FALSE	0.55041
chr1	109119487	T	WDR47	ENSG00000085433.11	359	0.732004	-0.0155375	0.0453283	0.918639	TRUE	FALSE	1	88	0.0773541	-0.260057	0.142347	0.811304	FALSE	FALSE	0.55041
chr1	109120396	TAAAA	WDR47	ENSG00000085433.11	359	0.336904	0.0432952	0.0450133	0.703385	TRUE	FALSE	1	84	0.04626	0.283704	0.135805	0.755994	FALSE	FALSE	0.55041
chr1	109121774	T	WDR47	ENSG00000085433.11	359	0.901976	0.00567028	0.0459994	0.97413	TRUE	FALSE	1	88	0.0624424	-0.253587	0.131203	0.790759	FALSE	FALSE	0.55041
chr1	109122073	T	WDR47	ENSG00000085433.11	358	0.476736	-0.0325325	0.0456626	0.799764	TRUE	FALSE	1							FALSE
chr1	109122357	A	WDR47	ENSG00000085433.11	359	0.289089	-0.0478988	0.0451029	0.662226	TRUE	FALSE	1	86	0.50741	-0.100179	0.149256	0.962733	FALSE	FALSE	0.55041
chr1	109125380	TGTTT	WDR47	ENSG00000085433.11	354	0.763146	0.0140046	0.0464299	0.929455	TRUE	FALSE	1	88	0.0434684	-0.272538	0.129455	0.747948	FALSE	FALSE	0.55041
chr1	109127867	T	WDR47	ENSG00000085433.11	358	0.350312	-0.0418007	0.0446856	0.71393	TRUE	FALSE	1	88	0.00316659	-0.402354	0.125744	0.446329	FALSE	FALSE	0.55041
chr1	109133356	A	WDR47	ENSG00000085433.11	357	0.0730444	-0.0838701	0.0466238	0.340746	TRUE	FALSE	1	87	0.525673	-0.103561	0.161281	0.964979	FALSE	FALSE	0.55041
chr1	109138570	CCA	WDR47	ENSG00000085433.11	351	0.190794	0.05946	0.0453457	0.55387	TRUE	FALSE	1	82	0.171143	-0.194124	0.137771	0.883503	FALSE	FALSE	0.55041
chr1	109140098	CATT	WDR47	ENSG00000085433.11	356	0.186754	0.0606649	0.0458445	0.54859	TRUE	FALSE	1	88	0.323999	-0.13537	0.135071	0.932581	FALSE	FALSE	0.55041
chr1	84902285	A	WDR63	ENSG00000162643.8	359	0.0503641	-0.0878345	0.044706	0.275089	FALSE	FALSE	7.17674e-07	89	0.984541	-0.00345327	0.17684	0.999061	FALSE	FALSE	0.642656
chr1	84904298	A	WDR63	ENSG00000162643.8	359	0.0170577	0.10331	0.0430686	0.137908	FALSE	FALSE	7.17674e-07	89	0.289998	-0.190226	0.176799	0.924141	FALSE	FALSE	0.642656
chr1	84908296	A	WDR63	ENSG00000162643.8	359	0.00351952	0.129919	0.0441685	0.0438244	FALSE	FALSE	7.17674e-07	87	0.762196	0.0503107	0.164755	0.987015	FALSE	FALSE	0.642656
chr1	84917995	AC	WDR63	ENSG00000162643.8	359	0.477877	0.0307931	0.0433337	0.800413	FALSE	FALSE	7.17674e-07							FALSE
chr1	84924359	T	WDR63	ENSG00000162643.8	359	0.16573	-0.0588941	0.0423878	0.519208	FALSE	FALSE	7.17674e-07	88	0.918652	-0.0150662	0.14632	0.995803	FALSE	FALSE	0.642656
chr1	84924860	A	WDR63	ENSG00000162643.8	357	0.894115	0.00587345	0.0440912	0.971875	FALSE	FALSE	7.17674e-07							FALSE
chr1	84925893	T	WDR63	ENSG00000162643.8	358	0.484697	-0.030265	0.0432584	0.804421	FALSE	FALSE	7.17674e-07							FALSE
chr1	84927205	A	WDR63	ENSG00000162643.8	358	0.489248	-0.0300524	0.043406	0.806948	FALSE	FALSE	7.17674e-07							FALSE
chr1	84929932	T	WDR63	ENSG00000162643.8	356	0.00645974	-0.119669	0.0436307	0.069313	FALSE	FALSE	7.17674e-07	87	0.0837983	-0.233568	0.130594	0.819374	FALSE	FALSE	0.642656
chr1	84930270	A	WDR63	ENSG00000162643.8							FALSE		87	0.64291	0.08766	0.187162	0.977104	FALSE	FALSE	0.642656
chr1	84932030	AC	WDR63	ENSG00000162643.8	359	0.247507	-0.0490902	0.0423677	0.620605	FALSE	FALSE	7.17674e-07	86	0.0326697	0.318021	0.141752	0.716974	FALSE	FALSE	0.642656
chr1	84944534	AAAG	WDR63	ENSG00000162643.8							FALSE		89	0.42479	0.10911	0.134958	0.951664	FALSE	FALSE	0.642656
chr1	84947306	CC	WDR63	ENSG00000162643.8	357	0.00286639	-0.129726	0.0431489	0.0374508	FALSE	FALSE	7.17674e-07	87	0.499381	-0.0999062	0.146115	0.961742	FALSE	FALSE	0.642656
chr1	84953551	A	WDR63	ENSG00000162643.8	358	0.00166441	0.134638	0.0424318	0.0244695	FALSE	FALSE	7.17674e-07	81	0.0388831	0.395448	0.18098	0.736905	FALSE	FALSE	0.642656
chr1	84956155	A	WDR63	ENSG00000162643.8	357	0.090046	-0.0735673	0.0432584	0.381865	FALSE	FALSE	7.17674e-07	89	0.0493319	-0.327033	0.160053	0.763363	FALSE	FALSE	0.642656
chr1	84970516	A	WDR63	ENSG00000162643.8							FALSE		89	0.163271	-0.201341	0.141096	0.87991	FALSE	FALSE	0.642656
chr1	84971499	TA	WDR63	ENSG00000162643.8	357	0.905832	0.0051397	0.0434107	0.975245	FALSE	FALSE	7.17674e-07	78	0.357561	-0.199824	0.212424	0.938484	FALSE	FALSE	0.642656
chr1	84982075	T	WDR63	ENSG00000162643.8	359	0.00275661	-0.128499	0.04257	0.0363217	FALSE	FALSE	7.17674e-07	87	0.295403	0.189368	0.177821	0.925627	FALSE	FALSE	0.642656
chr1	84983258	TTTTTG	WDR63	ENSG00000162643.8	359	0.00220314	0.13093	0.0424011	0.0304802	FALSE	FALSE	7.17674e-07	89	0.476585	-0.120284	0.166997	0.958884	FALSE	FALSE	0.642656
chr1	84986541	C	WDR63	ENSG00000162643.8	358	0.0762876	-0.0764311	0.0429687	0.349085	FALSE	FALSE	7.17674e-07	87	0.621589	0.0784075	0.157206	0.975218	FALSE	FALSE	0.642656
chr1	84987177	TATC	WDR63	ENSG00000162643.8	354	0.134144	0.065338	0.0434989	0.468621	FALSE	FALSE	7.17674e-07	87	0.00728038	-0.413909	0.143743	0.539301	FALSE	FALSE	0.642656
chr1	85011560	T	WDR63	ENSG00000162643.8	358	0.000112873	-0.1666	0.0425791	0.00264454	FALSE	FALSE	7.17674e-07	87	0.019899	-0.346559	0.140909	0.656614	FALSE	FALSE	0.642656
chr1	85012305	A	WDR63	ENSG00000162643.8	359	0.0478512	-0.0847705	0.0426675	0.266912	FALSE	FALSE	7.17674e-07	89	0.00910905	-0.353989	0.127499	0.563196	FALSE	FALSE	0.642656
chr1	85012448	A	WDR63	ENSG00000162643.8	359	0.0478512	-0.0847705	0.0426675	0.266912	FALSE	FALSE	7.17674e-07	89	0.00352909	-0.417143	0.132429	0.459297	FALSE	FALSE	0.642656
chr1	85016551	A	WDR63	ENSG00000162643.8	357	0.416509	-0.0352819	0.0433642	0.762349	FALSE	FALSE	7.17674e-07	87	0.153101	-0.234145	0.159736	0.873921	FALSE	FALSE	0.642656
chr1	85025589	A	WDR63	ENSG00000162643.8	358	0.00243748	-0.129779	0.0424551	0.0329918	FALSE	FALSE	7.17674e-07	89	0.00903333	-0.374939	0.134881	0.562147	FALSE	FALSE	0.642656
chr1	85026858	T	WDR63	ENSG00000162643.8	358	0.00248727	0.129334	0.0423965	0.033528	FALSE	FALSE	7.17674e-07	89	0.00903333	0.374939	0.134881	0.562147	FALSE	FALSE	0.642656
chr1	85031270	A	WDR63	ENSG00000162643.8	356	0.0103018	-0.111861	0.0433252	0.0969995	FALSE	FALSE	7.17674e-07	88	0.998367	-0.000341815	0.165672	0.999886	FALSE	FALSE	0.642656
chr1	85032085	AG	WDR63	ENSG00000162643.8	358	0.174809	0.0584725	0.0429906	0.532167	FALSE	FALSE	7.17674e-07	89	0.0231363	0.320095	0.134174	0.673719	FALSE	FALSE	0.642656
chr1	85039951	A	WDR63	ENSG00000162643.8							FALSE		89	0.884835	0.0222923	0.152684	0.993981	FALSE	FALSE	0.642656
chr1	85043530	A	WDR63	ENSG00000162643.8	359	2.32637e-07	0.215718	0.0407605	1.10428e-05	FALSE	FALSE	7.17674e-07	88	0.00210194	0.435287	0.1297	0.395096	FALSE	FALSE	0.642656
chr1	85043842	T	WDR63	ENSG00000162643.8							FALSE		87	0.170087	0.217945	0.155044	0.882845	FALSE	FALSE	0.642656
chr1	85046307	G	WDR63	ENSG00000162643.8	356	0.0527011	-0.0839977	0.0431844	0.282624	FALSE	FALSE	7.17674e-07	85	0.00424586	-0.413072	0.132718	0.476018	FALSE	FALSE	0.642656
chr1	85049229	T	WDR63	ENSG00000162643.8	359	0.0315492	0.0937712	0.04341	0.206665	FALSE	FALSE	7.17674e-07	88	0.00727061	0.385221	0.134068	0.538929	FALSE	FALSE	0.642656
chr1	85049822	GA	WDR63	ENSG00000162643.8	358	9.4221e-10	-0.258553	0.040912	7.17171e-08	TRUE	TRUE	7.17674e-07	88	0.00154618	-0.442102	0.127348	0.351194	FALSE	FALSE	0.642656
chr1	85053003	T	WDR63	ENSG00000162643.8	359	9.31895e-09	-0.240751	0.0407487	5.89754e-07	FALSE	FALSE	7.17674e-07	89	0.0252626	-0.343051	0.14615	0.685345	FALSE	FALSE	0.642656
chr1	85055453	A	WDR63	ENSG00000162643.8	359	0.00104571	0.140466	0.0424357	0.0168538	FALSE	FALSE	7.17674e-07	89	0.00224852	0.429178	0.12922	0.402302	FALSE	FALSE	0.642656
chr1	85061247	TTA	WDR63	ENSG00000162643.8	359	2.85282e-09	0.255289	0.0416938	1.9868e-07	FALSE	FALSE	7.17674e-07	89	0.00098143	0.474764	0.130837	0.299664	TRUE	FALSE	0.642656
chr1	85062799	TCAG	WDR63	ENSG00000162643.8	358	0.0503412	-0.0850768	0.0432975	0.27501	FALSE	FALSE	7.17674e-07	89	0.749535	-0.0511816	0.158941	0.985977	FALSE	FALSE	0.642656
chr1	85068128	T	WDR63	ENSG00000162643.8	359	0.00838929	-0.1135	0.0427748	0.0837677	FALSE	FALSE	7.17674e-07	89	0.0412275	-0.3561	0.167421	0.742843	FALSE	FALSE	0.642656
chr1	85072642	A	WDR63	ENSG00000162643.8	355	0.00825666	0.115016	0.0432524	0.0828377	FALSE	FALSE	7.17674e-07	88	0.0651873	0.364797	0.190816	0.794711	FALSE	FALSE	0.642656
chr1	85077876	A	WDR63	ENSG00000162643.8	359	0.0163766	-0.104847	0.0434341	0.134155	FALSE	FALSE	7.17674e-07	87	0.306616	-0.164712	0.158365	0.927931	FALSE	FALSE	0.642656
chr1	85084123	T	WDR63	ENSG00000162643.8	359	0.884943	-0.0062514	0.0431641	0.969243	FALSE	FALSE	7.17674e-07	89	0.483448	-0.109394	0.15429	0.959672	FALSE	FALSE	0.642656
chr1	85084174	TG	WDR63	ENSG00000162643.8	359	0.173123	0.0588352	0.043088	0.529848	FALSE	FALSE	7.17674e-07	89	0.390767	0.134083	0.154114	0.945349	FALSE	FALSE	0.642656
chr1	85084251	TA	WDR63	ENSG00000162643.8	353	0.433034	0.0350698	0.0446704	0.773334	FALSE	FALSE	7.17674e-07	85	0.518196	-0.124896	0.190857	0.963881	FALSE	FALSE	0.642656
chr1	85084473	AA	WDR63	ENSG00000162643.8	358	0.286532	-0.0459649	0.0430522	0.659706	FALSE	FALSE	7.17674e-07	89	0.46962	0.11128	0.152065	0.957984	FALSE	FALSE	0.642656
chr1	85092794	TA	WDR63	ENSG00000162643.8	354	0.834125	0.00931594	0.0444466	0.953523	FALSE	FALSE	7.17674e-07	82	0.724804	0.0609522	0.171199	0.984479	FALSE	FALSE	0.642656
chr1	85096459	TA	WDR63	ENSG00000162643.8	359	0.994189	0.000324445	0.0445094	0.99837	FALSE	FALSE	7.17674e-07	86	0.869683	0.0280261	0.169322	0.993335	FALSE	FALSE	0.642656
chr1	85097762	A	WDR63	ENSG00000162643.8	359	5.49824e-05	0.174181	0.0425687	0.00142322	FALSE	FALSE	7.17674e-07	86	0.746316	0.0584766	0.179047	0.985811	FALSE	FALSE	0.642656
chr1	85103889	AAT	WDR63	ENSG00000162643.8	357	0.000826753	-0.149323	0.0442056	0.0139329	FALSE	FALSE	7.17674e-07	89	0.514773	-0.104203	0.158185	0.96338	FALSE	FALSE	0.642656
chr1	85110451	AAAT	WDR63	ENSG00000162643.8	357	0.3297	0.0427162	0.0437529	0.697523	FALSE	FALSE	7.17674e-07	86	0.978512	-0.00454294	0.16722	0.998694	FALSE	FALSE	0.642656
chr1	85112057	T	WDR63	ENSG00000162643.8	359	0.508355	0.0288923	0.0436316	0.81752	FALSE	FALSE	7.17674e-07	88	0.661218	0.0688169	0.155528	0.978852	FALSE	FALSE	0.642656
chr1	85114016	T	WDR63	ENSG00000162643.8	354	0.000345133	-0.152993	0.0422532	0.00681158	FALSE	FALSE	7.17674e-07	84	0.927172	0.0168739	0.182895	0.996112	FALSE	FALSE	0.642656
chr1	85125536	T	WDR63	ENSG00000162643.8	359	0.19927	0.0546648	0.0424926	0.564998	FALSE	FALSE	7.17674e-07	87	0.68127	0.0691881	0.166815	0.98053	FALSE	FALSE	0.642656
chr1	85130645	GATA	WDR63	ENSG00000162643.8	359	0.000298495	0.153788	0.0420278	0.00603623	FALSE	FALSE	7.17674e-07	82	0.253558	0.262787	0.224859	0.914478	FALSE	FALSE	0.642656
chr1	85137266	CA	WDR63	ENSG00000162643.8	359	3.82063e-07	0.212037	0.0408354	1.7297e-05	FALSE	FALSE	7.17674e-07	89	0.989407	0.00188863	0.141145	0.999371	FALSE	FALSE	0.642656
chr1	85143133	TTA	WDR63	ENSG00000162643.8	354	0.0144141	0.106777	0.0433832	0.122908	FALSE	FALSE	7.17674e-07	80	0.0702939	-0.307761	0.162136	0.801854	FALSE	FALSE	0.642656
chr1	85144079	A	WDR63	ENSG00000162643.8	357	0.020603	-0.0998872	0.0429158	0.15653	FALSE	FALSE	7.17674e-07	87	0.834298	-0.0348451	0.165127	0.991759	FALSE	FALSE	0.642656
chr1	85145074	A	WDR63	ENSG00000162643.8	354	0.797335	0.0114126	0.0444023	0.941633	FALSE	FALSE	7.17674e-07	88	0.563668	-0.101576	0.174032	0.968973	FALSE	FALSE	0.642656
chr1	85147610	A	WDR63	ENSG00000162643.8	359	0.000227357	0.162403	0.0435221	0.00479747	FALSE	FALSE	7.17674e-07							FALSE
chr1	85148734	T	WDR63	ENSG00000162643.8	357	0.166822	0.0603113	0.0435193	0.520834	FALSE	FALSE	7.17674e-07	87	0.79903	0.0459587	0.178916	0.989716	FALSE	FALSE	0.642656
chr1	85149423	A	WDR63	ENSG00000162643.8	358	0.0121984	-0.107734	0.0427245	0.109478	FALSE	FALSE	7.17674e-07	89	0.358888	-0.156074	0.167664	0.938802	FALSE	FALSE	0.642656
chr1	85155010	A	WDR63	ENSG00000162643.8	356	0.0917464	-0.0716311	0.0423428	0.385662	FALSE	FALSE	7.17674e-07	81	0.653008	-0.0998006	0.219213	0.977958	FALSE	FALSE	0.642656
chr1	85161726	A	WDR63	ENSG00000162643.8	359	0.15926	-0.0639344	0.0453099	0.509526	FALSE	FALSE	7.17674e-07	88	0.788887	-0.0392843	0.145453	0.989106	FALSE	FALSE	0.642656
chr1	85165582	ATAA	WDR63	ENSG00000162643.8	359	0.195946	0.0548203	0.0422978	0.56065	FALSE	FALSE	7.17674e-07	89	0.826479	0.0429126	0.194154	0.991131	FALSE	FALSE	0.642656
chr1	85165866	T	WDR63	ENSG00000162643.8	357	0.0433586	-0.086518	0.0426443	0.251708	FALSE	FALSE	7.17674e-07	84	0.249683	0.177145	0.150576	0.913158	FALSE	FALSE	0.642656
chr1	85166339	A	WDR63	ENSG00000162643.8	359	7.30925e-06	-0.192434	0.0421628	0.000244523	FALSE	FALSE	7.17674e-07	89	0.859352	0.0362078	0.202694	0.992827	FALSE	FALSE	0.642656
chr1	85166353	T	WDR63	ENSG00000162643.8	359	7.30925e-06	-0.192434	0.0421628	0.000244523	FALSE	FALSE	7.17674e-07	89	0.962708	-0.00982395	0.208473	0.998008	FALSE	FALSE	0.642656
chr1	85168116	A	WDR63	ENSG00000162643.8							FALSE		88	0.601801	0.0856624	0.162483	0.973366	FALSE	FALSE	0.642656
chr1	85180690	A	WDR63	ENSG00000162643.8	359	0.00026184	-0.155164	0.0420028	0.00540751	FALSE	FALSE	7.17674e-07	87	0.244982	-0.201985	0.170327	0.911754	FALSE	FALSE	0.642656
chr1	85184881	A	WDR63	ENSG00000162643.8	357	0.00920215	-0.110462	0.0421377	0.0894152	FALSE	FALSE	7.17674e-07	89	0.558637	0.100556	0.17013	0.968428	FALSE	FALSE	0.642656
chr1	85195159	A	WDR63	ENSG00000162643.8	358	0.00406429	0.121899	0.0421013	0.0489205	FALSE	FALSE	7.17674e-07	89	0.00495071	0.445113	0.147446	0.49653	FALSE	FALSE	0.642656
chr1	85199777	A	WDR63	ENSG00000162643.8	358	0.439603	-0.0335159	0.0433083	0.777393	FALSE	FALSE	7.17674e-07	89	0.349578	-0.177118	0.186576	0.937158	FALSE	FALSE	0.642656
chr1	85201664	GCGGAG	WDR63	ENSG00000162643.8	359	0.299785	0.0451556	0.0434741	0.672125	FALSE	FALSE	7.17674e-07							FALSE
chr1	85216783	A	WDR63	ENSG00000162643.8	359	0.186325	-0.0571515	0.0431482	0.548068	FALSE	FALSE	7.17674e-07	89	0.841735	-0.0335181	0.166505	0.992044	FALSE	FALSE	0.642656
chr1	85218203	T	WDR63	ENSG00000162643.8	358	0.00451846	-0.120739	0.0422013	0.0530121	FALSE	FALSE	7.17674e-07	88	0.824606	-0.0411236	0.183992	0.991032	FALSE	FALSE	0.642656
chr1	85223060	ATGA	WDR63	ENSG00000162643.8	358	0.00159579	-0.133788	0.0419969	0.0236802	FALSE	FALSE	7.17674e-07	85	0.158493	0.254897	0.175933	0.877288	FALSE	FALSE	0.642656
chr1	85228501	T	WDR63	ENSG00000162643.8	358	0.0698548	-0.0769321	0.042286	0.332285	FALSE	FALSE	7.17674e-07	86	0.86762	-0.0281644	0.167479	0.993205	FALSE	FALSE	0.642656
chr1	85229741	A	WDR63	ENSG00000162643.8	359	0.00154487	0.134679	0.0421498	0.0230808	FALSE	FALSE	7.17674e-07	89	0.466729	0.113007	0.153416	0.957744	FALSE	FALSE	0.642656
chr1	43075914	T	WDR65	ENSG00000243710.3	359	0.00739199	0.0842835	0.0312521	0.0764967	FALSE	FALSE	0.00631544							FALSE
chr1	43079754	TTGAACCCAGGAGGCAGAGG	WDR65	ENSG00000243710.3	359	0.00989835	0.0815518	0.0314168	0.0942386	FALSE	FALSE	0.00631544							FALSE
chr1	43079877	A	WDR65	ENSG00000243710.3	356	0.248526	-0.037521	0.0324523	0.621655	FALSE	FALSE	0.00631544	89	0.398748	0.0789583	0.0923172	0.946925	FALSE	FALSE	1
chr1	43084261	T	WDR65	ENSG00000243710.3	359	0.714274	0.0119493	0.032607	0.911756	FALSE	FALSE	0.00631544	89	0.461268	0.0963571	0.12921	0.957225	FALSE	FALSE	1
chr1	43084425	T	WDR65	ENSG00000243710.3	356	0.0860842	-0.0546644	0.0317427	0.372691	FALSE	FALSE	0.00631544	89	0.245673	-0.133103	0.112549	0.911843	FALSE	FALSE	1
chr1	43093977	T	WDR65	ENSG00000243710.3	355	0.142337	0.0473831	0.0322107	0.482839	FALSE	FALSE	0.00631544	85	0.0539505	0.274059	0.136224	0.774823	FALSE	FALSE	1
chr1	43104658	T	WDR65	ENSG00000243710.3							FALSE		89	0.422951	0.08774	0.108092	0.951339	FALSE	FALSE	1
chr1	43112224	CCTC	WDR65	ENSG00000243710.3	358	0.447773	0.0240448	0.0316326	0.782683	FALSE	FALSE	0.00631544							FALSE
chr1	43123578	GT	WDR65	ENSG00000243710.3	357	2.99653e-05	0.131001	0.0309061	0.000841841	TRUE	TRUE	0.00631544	89	0.307139	-0.11208	0.107997	0.928042	FALSE	FALSE	1
chr1	43127555	A	WDR65	ENSG00000243710.3							FALSE		85	0.0811559	-0.20756	0.114719	0.816733	FALSE	FALSE	1
chr1	43128511	T	WDR65	ENSG00000243710.3	356	0.74359	-0.01033	0.0315511	0.922756	FALSE	FALSE	0.00631544							FALSE
chr1	43137464	A	WDR65	ENSG00000243710.3	357	0.000912919	-0.105606	0.0315287	0.0150956	FALSE	FALSE	0.00631544	87	0.681287	0.0485346	0.117026	0.98053	FALSE	FALSE	1
chr1	43142265	AC	WDR65	ENSG00000243710.3	350	0.000135587	0.119248	0.0308344	0.00309145	FALSE	FALSE	0.00631544	79	0.395217	-0.0954674	0.110093	0.946289	FALSE	FALSE	1
chr1	43161853	AATA	WDR65	ENSG00000243710.3	357	0.000402537	-0.113366	0.031678	0.0077343	FALSE	FALSE	0.00631544	81	0.653248	0.07596	0.166971	0.978026	FALSE	FALSE	1
chr1	43175493	TTTTA	WDR65	ENSG00000243710.3	358	0.0001987	0.117063	0.0310755	0.00428083	FALSE	FALSE	0.00631544							FALSE
chr1	43175820	T	WDR65	ENSG00000243710.3	357	0.050248	-0.0621636	0.0316231	0.274682	FALSE	FALSE	0.00631544	85	0.632128	0.055389	0.114433	0.9762	FALSE	FALSE	1
chr1	43179278	TAT	WDR65	ENSG00000243710.3							FALSE		89	0.408147	-0.0942139	0.112403	0.948863	FALSE	FALSE	1
chr1	43185679	A	WDR65	ENSG00000243710.3	354	0.0874455	0.0559448	0.0326268	0.375885	FALSE	FALSE	0.00631544	80	0.370335	0.116948	0.127988	0.941035	FALSE	FALSE	1
chr1	43186079	A	WDR65	ENSG00000243710.3	357	0.214202	-0.0407267	0.0327193	0.583112	FALSE	FALSE	0.00631544	89	0.496238	-0.0882189	0.128174	0.961428	FALSE	FALSE	1
chr1	43191801	T	WDR65	ENSG00000243710.3	359	6.80847e-05	-0.124208	0.0307508	0.00171078	FALSE	FALSE	0.00631544							FALSE
chr1	43192929	A	WDR65	ENSG00000243710.3							FALSE		89	0.556448	0.0756593	0.127294	0.968252	FALSE	FALSE	1
chr1	43202783	A	WDR65	ENSG00000243710.3							FALSE		87	0.248413	-0.148932	0.126525	0.912739	FALSE	FALSE	1
chr1	43203172	CAAAA	WDR65	ENSG00000243710.3							FALSE		88	0.333441	-0.114013	0.116039	0.934419	FALSE	FALSE	1
chr1	43204399	TTTG	WDR65	ENSG00000243710.3							FALSE		89	0.495504	-0.0917981	0.133145	0.961375	FALSE	FALSE	1
chr1	43210938	A	WDR65	ENSG00000243710.3	359	0.532624	0.0197313	0.031584	0.830271	FALSE	FALSE	0.00631544	87	0.812564	0.0340006	0.142132	0.990573	FALSE	FALSE	1
chr1	43211576	A	WDR65	ENSG00000243710.3	357	0.00796973	-0.0840866	0.0314785	0.0807954	FALSE	FALSE	0.00631544	89	0.0645945	-0.229157	0.119725	0.794256	FALSE	FALSE	1
chr1	43213889	T	WDR65	ENSG00000243710.3	358	0.00158972	-0.099955	0.0313653	0.0236113	FALSE	FALSE	0.00631544							FALSE
chr1	43220803	A	WDR65	ENSG00000243710.3	359	0.0659302	-0.0578513	0.0313457	0.321725	FALSE	FALSE	0.00631544	88	0.836564	0.0264149	0.126975	0.991812	FALSE	FALSE	1
chr1	43225051	TTTT	WDR65	ENSG00000243710.3	355	0.150821	-0.0458772	0.0318517	0.496583	FALSE	FALSE	0.00631544	87	0.684821	0.0500643	0.12215	0.980871	FALSE	FALSE	1
chr1	43231700	A	WDR65	ENSG00000243710.3	355	0.00213636	0.0994161	0.0320938	0.0297417	FALSE	FALSE	0.00631544	82	0.127522	0.173872	0.110302	0.858127	FALSE	FALSE	1
chr1	43233488	A	WDR65	ENSG00000243710.3	357	0.407593	-0.0266459	0.0321305	0.756236	FALSE	FALSE	0.00631544	86	0.754201	-0.04319	0.13664	0.986266	FALSE	FALSE	1
chr1	43239232	GTGA	WDR65	ENSG00000243710.3	359	0.241967	0.0375365	0.0320173	0.614658	FALSE	FALSE	0.00631544	89	0.170332	0.186669	0.133078	0.882907	FALSE	FALSE	1
chr1	43242440	GATG	WDR65	ENSG00000243710.3	358	0.0869402	0.0549026	0.031969	0.374672	FALSE	FALSE	0.00631544	89	0.973552	0.00519058	0.155341	0.998363	FALSE	FALSE	1
chr1	43245327	A	WDR65	ENSG00000243710.3	358	0.13567	0.0467749	0.0312642	0.471292	FALSE	FALSE	0.00631544	87	0.0142537	-0.279435	0.107385	0.617312	TRUE	FALSE	1
chr1	43249049	T	WDR65	ENSG00000243710.3	355	0.526672	0.0203378	0.0320866	0.827339	FALSE	FALSE	0.00631544	82	0.407888	-0.135747	0.16126	0.948774	FALSE	FALSE	1
chr1	43255026	T	WDR65	ENSG00000243710.3	358	0.453806	-0.0238424	0.0317874	0.7864	FALSE	FALSE	0.00631544	89	0.855787	-0.0200453	0.10941	0.992707	FALSE	FALSE	1
chr1	43259623	A	WDR65	ENSG00000243710.3	359	0.171434	-0.0439407	0.0320532	0.527562	FALSE	FALSE	0.00631544	88	0.313786	-0.131808	0.128726	0.929696	FALSE	FALSE	1
chr1	43261798	A	WDR65	ENSG00000243710.3	358	0.957126	-0.00170695	0.0317248	0.98879	FALSE	FALSE	0.00631544	87	0.716927	0.0521342	0.14244	0.983613	FALSE	FALSE	1
chr1	43263252	T	WDR65	ENSG00000243710.3	356	0.182312	0.0416733	0.0311745	0.542547	FALSE	FALSE	0.00631544							FALSE
chr1	43266573	T	WDR65	ENSG00000243710.3	353	0.33194	-0.0315034	0.0324173	0.699438	FALSE	FALSE	0.00631544	87	0.320701	-0.131625	0.130356	0.931931	FALSE	FALSE	1
chr1	43278754	T	WDR65	ENSG00000243710.3	349	0.587368	0.0177438	0.032662	0.857616	FALSE	FALSE	0.00631544	85	0.573036	-0.075378	0.132177	0.970028	FALSE	FALSE	1
chr1	43289622	TTTTTG	WDR65	ENSG00000243710.3	359	0.941333	0.00232507	0.0315665	0.984865	FALSE	FALSE	0.00631544							FALSE
chr1	43292851	A	WDR65	ENSG00000243710.3	357	0.199197	-0.0400529	0.0311288	0.564911	FALSE	FALSE	0.00631544	89	0.905151	-0.0129798	0.108071	0.995331	FALSE	FALSE	1
chr1	43295335	AAT	WDR65	ENSG00000243710.3	359	0.115401	0.0502242	0.0318091	0.434486	FALSE	FALSE	0.00631544	88	0.465145	0.0931991	0.126024	0.95761	FALSE	FALSE	1
chr1	43295834	AA	WDR65	ENSG00000243710.3	354	0.228097	-0.0393134	0.0325504	0.599343	FALSE	FALSE	0.00631544	70	0.0584169	-0.377131	0.181765	0.783544	FALSE	FALSE	1
chr1	43301483	A	WDR65	ENSG00000243710.3							FALSE		88	0.460511	-0.0798374	0.106834	0.957149	FALSE	FALSE	1
chr1	43320858	AAAT	WDR65	ENSG00000243710.3	359	0.648728	0.0143601	0.0314924	0.885336	FALSE	FALSE	0.00631544	88	0.177109	0.147276	0.106633	0.885865	FALSE	FALSE	1
chr1	43321033	A	WDR65	ENSG00000243710.3	333	0.827359	0.00712881	0.0326565	0.95134	FALSE	FALSE	0.00631544	74	0.24247	-0.181632	0.149988	0.910717	FALSE	FALSE	1
chr1	43325240	A	WDR65	ENSG00000243710.3	358	0.00434239	-0.0902641	0.0314077	0.0514407	FALSE	FALSE	0.00631544	89	0.947202	-0.00805624	0.120706	0.997375	FALSE	FALSE	1
chr1	43326659	T	WDR65	ENSG00000243710.3	359	0.0069737	0.0838293	0.0308569	0.0733288	FALSE	FALSE	0.00631544	89	0.738984	0.0355014	0.105625	0.985522	FALSE	FALSE	1
chr1	43332939	TATT	WDR65	ENSG00000243710.3	354	0.0630633	0.0600947	0.0322096	0.313526	FALSE	FALSE	0.00631544	88	0.646538	-0.0485238	0.104784	0.977375	FALSE	FALSE	1
chr1	43336294	T	WDR65	ENSG00000243710.3	358	0.0537356	-0.060676	0.0313319	0.285758	FALSE	FALSE	0.00631544	89	0.779356	-0.029995	0.106165	0.988475	FALSE	FALSE	1
chr1	43351010	AAAAA	WDR65	ENSG00000243710.3	358	0.217904	0.0390533	0.0316297	0.587521	FALSE	FALSE	0.00631544	89	0.264906	0.134354	0.118399	0.917428	FALSE	FALSE	1
chr1	111360980	T	WDR77	ENSG00000116455.9	351	0.463535	-0.036908	0.0502836	0.792203	TRUE	FALSE	1	86	0.33782	-0.154654	0.158685	0.935028	TRUE	FALSE	1
chr1	111365898	GTTT	WDR77	ENSG00000116455.9	359	0.102241	-0.0784494	0.0478623	0.408197	TRUE	FALSE	1	89	0.421848	-0.130228	0.16005	0.951142	TRUE	FALSE	1
chr1	111370152	TC	WDR77	ENSG00000116455.9	359	0.866159	-0.00847632	0.05025	0.963605	TRUE	FALSE	1	89	0.281361	0.202261	0.184584	0.921941	TRUE	FALSE	1
chr1	111378079	A	WDR77	ENSG00000116455.9	359	0.365885	0.0461109	0.0509191	0.725872	TRUE	FALSE	1							FALSE
chr1	111387764	T	WDR77	ENSG00000116455.9	359	0.495446	0.0349041	0.0511414	0.810428	TRUE	FALSE	1							FALSE
chr1	111390230	AC	WDR77	ENSG00000116455.9	356	0.883795	0.00722939	0.0494198	0.968865	TRUE	FALSE	1	86	0.900971	-0.0251788	0.200581	0.994998	TRUE	FALSE	1
chr1	111416668	A	WDR77	ENSG00000116455.9							FALSE		86	0.36214	-0.210327	0.22716	0.939336	TRUE	FALSE	1
chr1	111448184	T	WDR77	ENSG00000116455.9	358	0.598127	0.025262	0.0478759	0.863055	TRUE	FALSE	1	89	0.662098	0.086302	0.195646	0.97893	TRUE	FALSE	1
chr1	111452120	A	WDR77	ENSG00000116455.9	359	0.971828	0.00174556	0.0493859	0.992867	TRUE	FALSE	1	89	0.522378	0.134512	0.207967	0.964533	TRUE	FALSE	1
chr1	111454439	TTG	WDR77	ENSG00000116455.9	357	0.15046	0.0699485	0.0485217	0.496067	TRUE	FALSE	1	85	0.0471997	0.357975	0.172442	0.758278	TRUE	FALSE	1
chr1	111457312	AA	WDR77	ENSG00000116455.9	355	0.822633	-0.0111031	0.0494884	0.949753	TRUE	FALSE	1	84	0.959603	0.00882406	0.172599	0.997909	TRUE	FALSE	1
chr1	111460437	T	WDR77	ENSG00000116455.9							FALSE		89	0.75144	-0.0573628	0.179551	0.986087	TRUE	FALSE	1
chr1	111461902	A	WDR77	ENSG00000116455.9	359	0.652341	0.0222051	0.0492396	0.886803	TRUE	FALSE	1	89	0.415276	0.148823	0.180312	0.95011	TRUE	FALSE	1
chr1	111469461	A	WDR77	ENSG00000116455.9	359	0.713434	-0.0180835	0.0491942	0.91142	TRUE	FALSE	1	89	0.201031	-0.21902	0.167767	0.896373	TRUE	FALSE	1
chr1	111473083	A	WDR77	ENSG00000116455.9							FALSE		87	0.97046	0.00595356	0.159436	0.998223	TRUE	FALSE	1
chr1	111482110	T	WDR77	ENSG00000116455.9							FALSE		89	0.559125	0.110758	0.187626	0.968438	TRUE	FALSE	1
chr1	111486403	T	WDR77	ENSG00000116455.9	357	0.175872	0.0664957	0.0490101	0.533706	TRUE	FALSE	1	86	0.350019	0.151839	0.159849	0.937178	TRUE	FALSE	1
chr1	111489032	AA	WDR77	ENSG00000116455.9							FALSE		87	0.979605	-0.00483631	0.18761	0.99879	TRUE	FALSE	1
chr1	111492814	A	WDR77	ENSG00000116455.9	359	0.358616	0.043634	0.0474589	0.720539	TRUE	FALSE	1	89	0.766243	-0.0471398	0.15722	0.987373	TRUE	FALSE	1
chr1	111499093	AAAAA	WDR77	ENSG00000116455.9	357	0.425537	-0.0378885	0.047483	0.76843	TRUE	FALSE	1	88	0.992962	0.00141963	0.15964	0.999634	TRUE	FALSE	1
chr1	111500911	TTTTCT	WDR77	ENSG00000116455.9	353	0.0862982	0.0851112	0.0494549	0.373203	TRUE	FALSE	1							FALSE
chr1	111505123	C	WDR77	ENSG00000116455.9	354	0.545257	-0.0303564	0.0501279	0.836907	TRUE	FALSE	1	79	0.655676	-0.0869574	0.192373	0.97823	TRUE	FALSE	1
chr1	111511674	TA	WDR77	ENSG00000116455.9	355	0.649601	0.0231455	0.0508942	0.885756	TRUE	FALSE	1	68	0.611509	0.170323	0.325815	0.974103	TRUE	FALSE	1
chr1	111514643	AA	WDR77	ENSG00000116455.9	359	0.359903	0.0443607	0.0483788	0.721347	TRUE	FALSE	1	86	0.280286	0.197666	0.179661	0.921627	TRUE	FALSE	1
chr1	111519699	T	WDR77	ENSG00000116455.9							FALSE		88	0.806237	-0.0442139	0.178721	0.990223	TRUE	FALSE	1
chr1	111529357	TTTC	WDR77	ENSG00000116455.9	359	0.356641	-0.0455409	0.0493294	0.718927	TRUE	FALSE	1	88	0.1748	-0.251382	0.18101	0.88497	TRUE	FALSE	1
chr1	111536232	T	WDR77	ENSG00000116455.9	359	0.663571	-0.02121	0.048712	0.8915	TRUE	FALSE	1	88	0.939035	-0.0119918	0.155525	0.996938	TRUE	FALSE	1
chr1	111541666	GA	WDR77	ENSG00000116455.9							FALSE		84	0.482128	0.121214	0.17007	0.959502	TRUE	FALSE	1
chr1	111542086	T	WDR77	ENSG00000116455.9	357	0.614893	0.0257972	0.0512229	0.87062	TRUE	FALSE	1	89	0.529826	0.104807	0.165004	0.965429	TRUE	FALSE	1
chr1	111542676	TTGTCT	WDR77	ENSG00000116455.9							FALSE		89	0.999375	-0.000130516	0.165284	0.999977	TRUE	FALSE	1
chr1	66735182	TTTTA	WDR78	ENSG00000152763.11	358	0.0270065	0.115926	0.0521648	0.187078	FALSE	FALSE	0.195557	87	0.0830107	-0.239443	0.13352	0.81878	TRUE	FALSE	1
chr1	66741757	T	WDR78	ENSG00000152763.11	359	0.011823	0.133726	0.0527984	0.107034	FALSE	FALSE	0.195557							FALSE
chr1	66749443	T	WDR78	ENSG00000152763.11	359	0.506369	-0.0353039	0.0530649	0.816387	FALSE	FALSE	0.195557	86	0.98918	0.00236969	0.173245	0.999343	TRUE	FALSE	1
chr1	66749996	TC	WDR78	ENSG00000152763.11	356	0.54871	0.0314397	0.0523666	0.838656	FALSE	FALSE	0.195557	81	0.783659	0.0469381	0.169055	0.988654	TRUE	FALSE	1
chr1	66767147	A	WDR78	ENSG00000152763.11	359	0.514192	0.0351604	0.0538365	0.820605	FALSE	FALSE	0.195557	89	0.901031	0.0184861	0.147476	0.994998	TRUE	FALSE	1
chr1	66769520	AA	WDR78	ENSG00000152763.11	357	0.52586	-0.0338045	0.0532288	0.8269	FALSE	FALSE	0.195557	85	0.114746	-0.281718	0.173055	0.848454	TRUE	FALSE	1
chr1	66776546	TA	WDR78	ENSG00000152763.11	357	0.994959	0.000334557	0.0529053	0.998607	FALSE	FALSE	0.195557	85	0.682193	-0.0936256	0.226273	0.980576	TRUE	FALSE	1
chr1	66809292	CA	WDR78	ENSG00000152763.11	357	0.294547	0.0573498	0.054617	0.667511	FALSE	FALSE	0.195557	89	0.746704	-0.0484814	0.148812	0.985811	TRUE	FALSE	1
chr1	66812452	GT	WDR78	ENSG00000152763.11	356	0.378556	0.0456589	0.0517752	0.735725	FALSE	FALSE	0.195557	83	0.640869	0.0936906	0.1985	0.977071	TRUE	FALSE	1
chr1	66816728	CA	WDR78	ENSG00000152763.11	357	0.202774	-0.065927	0.0516476	0.569334	FALSE	FALSE	0.195557	85	0.663338	0.0751637	0.170839	0.979062	TRUE	FALSE	1
chr1	66822184	A	WDR78	ENSG00000152763.11	359	0.0527782	0.10341	0.0531843	0.282873	FALSE	FALSE	0.195557	89	0.247315	0.174341	0.147944	0.912506	TRUE	FALSE	1
chr1	66830977	A	WDR78	ENSG00000152763.11	357	0.0527869	-0.104507	0.053749	0.282901	FALSE	FALSE	0.195557	82	0.711021	-0.0632675	0.168835	0.983084	TRUE	FALSE	1
chr1	66835189	TAGA	WDR78	ENSG00000152763.11	358	0.092651	0.0889314	0.0527176	0.387662	FALSE	FALSE	0.195557	88	0.911236	-0.0206429	0.183667	0.995531	TRUE	FALSE	1
chr1	66850143	A	WDR78	ENSG00000152763.11	358	0.3136	0.053282	0.0527865	0.684222	FALSE	FALSE	0.195557	88	0.642142	-0.0718715	0.153147	0.977088	TRUE	FALSE	1
chr1	66850430	A	WDR78	ENSG00000152763.11	359	0.248334	-0.0597946	0.0516968	0.621465	FALSE	FALSE	0.195557							FALSE
chr1	66856314	A	WDR78	ENSG00000152763.11	359	0.159802	0.0752061	0.0533676	0.510368	FALSE	FALSE	0.195557	86	0.872593	-0.0248344	0.153498	0.993527	TRUE	FALSE	1
chr1	66869073	AAAT	WDR78	ENSG00000152763.11	358	0.769616	-0.0155736	0.0531265	0.931645	FALSE	FALSE	0.195557	83	0.37306	-0.205276	0.22648	0.941705	TRUE	FALSE	1
chr1	66872206	TTTA	WDR78	ENSG00000152763.11	349	0.832434	-0.0113157	0.0534336	0.952976	FALSE	FALSE	0.195557	75	0.452745	-0.128332	0.167211	0.956023	TRUE	FALSE	1
chr1	66882510	CT	WDR78	ENSG00000152763.11	356	0.238255	-0.0619199	0.052398	0.610483	FALSE	FALSE	0.195557	89	0.724277	0.052132	0.146493	0.984458	TRUE	FALSE	1
chr1	66904022	AT	WDR78	ENSG00000152763.11							FALSE		87	0.790029	0.0459911	0.171186	0.989131	TRUE	FALSE	1
chr1	66909285	TA	WDR78	ENSG00000152763.11	349	0.371808	0.0498145	0.0556917	0.73061	FALSE	FALSE	0.195557	83	0.770942	0.0458444	0.155828	0.987865	TRUE	FALSE	1
chr1	66921896	T	WDR78	ENSG00000152763.11	359	0.0947113	-0.0906191	0.0540585	0.392255	FALSE	FALSE	0.195557	89	0.709838	0.0577851	0.153929	0.982969	TRUE	FALSE	1
chr1	66934387	T	WDR78	ENSG00000152763.11	357	0.38412	0.0467497	0.0536363	0.739751	FALSE	FALSE	0.195557	86	0.662479	-0.0675393	0.153148	0.978967	TRUE	FALSE	1
chr1	66934573	T	WDR78	ENSG00000152763.11	357	0.0861873	0.0919525	0.0534136	0.372947	FALSE	FALSE	0.195557							FALSE
chr1	66937585	AAAAA	WDR78	ENSG00000152763.11							FALSE		89	0.623246	0.0759572	0.153122	0.975288	TRUE	FALSE	1
chr1	66941971	A	WDR78	ENSG00000152763.11	356	0.184926	0.0716882	0.0539495	0.546145	FALSE	FALSE	0.195557	87	0.578756	-0.0905577	0.161333	0.970761	TRUE	FALSE	1
chr1	66943985	T	WDR78	ENSG00000152763.11	359	0.0735098	-0.0959129	0.0534066	0.341955	FALSE	FALSE	0.195557	89	0.853434	-0.0267357	0.143557	0.992613	TRUE	FALSE	1
chr1	66945267	GT	WDR78	ENSG00000152763.11	329	0.133825	-0.084462	0.0561704	0.468017	FALSE	FALSE	0.195557	75	0.824318	0.0364738	0.161921	0.991032	TRUE	FALSE	1
chr1	66951573	T	WDR78	ENSG00000152763.11	359	0.0587226	-0.101254	0.0533633	0.300795	FALSE	FALSE	0.195557							FALSE
chr1	66953597	T	WDR78	ENSG00000152763.11	358	0.906272	0.00650317	0.0551858	0.97538	FALSE	FALSE	0.195557	88	0.44329	-0.114509	0.147452	0.954684	TRUE	FALSE	1
chr1	66957588	T	WDR78	ENSG00000152763.11	359	0.33767	0.0514164	0.0535417	0.703963	FALSE	FALSE	0.195557	88	0.511396	-0.108795	0.163768	0.963246	TRUE	FALSE	1
chr1	66959812	T	WDR78	ENSG00000152763.11	357	0.0583627	0.101759	0.0535509	0.299807	FALSE	FALSE	0.195557							FALSE
chr1	66964449	T	WDR78	ENSG00000152763.11	353	0.124732	-0.0834599	0.0542096	0.451657	FALSE	FALSE	0.195557	89	0.640064	0.0631296	0.133723	0.977004	TRUE	FALSE	1
chr1	66967645	T	WDR78	ENSG00000152763.11	359	0.0587226	0.101254	0.0533633	0.300795	FALSE	FALSE	0.195557	89	0.858777	-0.0238409	0.132913	0.992804	TRUE	FALSE	1
chr1	66972217	AT	WDR78	ENSG00000152763.11	357	0.0868098	0.0912009	0.0530823	0.374383	FALSE	FALSE	0.195557	75	0.514071	-0.117792	0.176956	0.96326	TRUE	FALSE	1
chr1	66975526	A	WDR78	ENSG00000152763.11	357	0.0778016	0.0945898	0.0534512	0.352731	FALSE	FALSE	0.195557							FALSE
chr1	66978197	A	WDR78	ENSG00000152763.11	357	0.0659628	-0.098874	0.0535782	0.321817	FALSE	FALSE	0.195557	88	0.595724	0.0724953	0.13523	0.972779	TRUE	FALSE	1
chr1	66985815	T	WDR78	ENSG00000152763.11	359	0.170919	0.0729657	0.0531617	0.526823	FALSE	FALSE	0.195557	89	0.528798	0.102766	0.161383	0.965357	TRUE	FALSE	1
chr1	66987763	AT	WDR78	ENSG00000152763.11	359	0.921836	-0.00526715	0.0536351	0.979838	FALSE	FALSE	0.195557	89	0.992473	-0.00137819	0.144956	0.999605	TRUE	FALSE	1
chr1	66994644	A	WDR78	ENSG00000152763.11	359	0.0920634	-0.0892473	0.0528096	0.386384	FALSE	FALSE	0.195557	89	0.976966	0.00448568	0.154151	0.998589	TRUE	FALSE	1
chr1	66999689	A	WDR78	ENSG00000152763.11							FALSE		89	0.0826204	0.265754	0.148314	0.818494	TRUE	FALSE	1
chr1	67000109	A	WDR78	ENSG00000152763.11	359	0.0327674	-0.114785	0.0535182	0.211788	FALSE	FALSE	0.195557	89	0.869601	-0.0260972	0.157698	0.993319	TRUE	FALSE	1
chr1	67000285	T	WDR78	ENSG00000152763.11	345	0.00181675	0.16696	0.0530376	0.0261931	TRUE	FALSE	0.195557							FALSE
chr1	67014671	T	WDR78	ENSG00000152763.11	358	0.150492	0.0785523	0.0544946	0.49612	FALSE	FALSE	0.195557	89	0.421535	-0.107113	0.131553	0.951141	TRUE	FALSE	1
chr1	67023487	T	WDR78	ENSG00000152763.11	358	0.123442	-0.0808848	0.052359	0.44937	FALSE	FALSE	0.195557	88	0.210417	-0.167211	0.130744	0.900094	TRUE	FALSE	1
chr1	27135526	A	WDTC1	ENSG00000142784.10	356	0.464768	-0.0173082	0.0236465	0.792838	FALSE	FALSE	1	85	0.732249	0.0401319	0.116133	0.98517	FALSE	FALSE	0.880019
chr1	27139798	T	WDTC1	ENSG00000142784.10							FALSE		87	0.489579	0.0777358	0.111118	0.960681	FALSE	FALSE	0.880019
chr1	27145074	A	WDTC1	ENSG00000142784.10							FALSE		83	0.354758	0.109533	0.116252	0.937999	FALSE	FALSE	0.880019
chr1	27147112	AAAC	WDTC1	ENSG00000142784.10	359	0.848844	-0.00462449	0.0242428	0.958137	FALSE	FALSE	1	88	0.309694	0.127409	0.123365	0.928618	FALSE	FALSE	0.880019
chr1	27163165	T	WDTC1	ENSG00000142784.10	358	0.594053	-0.0127681	0.0239309	0.860983	FALSE	FALSE	1	88	0.815928	0.031976	0.136199	0.990762	FALSE	FALSE	0.880019
chr1	27163791	TG	WDTC1	ENSG00000142784.10	359	0.525298	0.0156106	0.0245473	0.82661	FALSE	FALSE	1	89	0.0991866	0.161213	0.0949349	0.835717	FALSE	FALSE	0.880019
chr1	27166143	AATA	WDTC1	ENSG00000142784.10	359	0.847309	-0.0046763	0.0242649	0.957655	FALSE	FALSE	1	89	0.0951734	0.191561	0.111402	0.832196	FALSE	FALSE	0.880019
chr1	27167717	TTTCT	WDTC1	ENSG00000142784.10	354	0.797466	0.0062629	0.0243827	0.941664	FALSE	FALSE	1	84	0.0970151	-0.205216	0.119363	0.833899	FALSE	FALSE	0.880019
chr1	27168364	A	WDTC1	ENSG00000142784.10	357	0.840777	-0.00492893	0.024513	0.955481	FALSE	FALSE	1	89	0.457196	0.0889917	0.118247	0.956591	FALSE	FALSE	0.880019
chr1	27173104	A	WDTC1	ENSG00000142784.10	359	0.747853	0.0078152	0.0242886	0.924225	FALSE	FALSE	1	89	0.132171	0.173679	0.112411	0.860553	FALSE	FALSE	0.880019
chr1	27175158	A	WDTC1	ENSG00000142784.10	359	0.747283	0.00782182	0.0242524	0.924069	FALSE	FALSE	1	88	0.355298	0.119503	0.127349	0.938102	FALSE	FALSE	0.880019
chr1	27179419	A	WDTC1	ENSG00000142784.10	357	0.528463	-0.015546	0.0246337	0.828225	FALSE	FALSE	1	85	0.556959	-0.0772911	0.130013	0.968339	FALSE	FALSE	0.880019
chr1	27181238	TTTTA	WDTC1	ENSG00000142784.10	355	0.547626	-0.0148111	0.0246028	0.838133	FALSE	FALSE	1	85	0.591723	-0.0596452	0.109932	0.972159	FALSE	FALSE	0.880019
chr1	27181841	A	WDTC1	ENSG00000142784.10	357	0.795089	0.00637157	0.0245118	0.940889	FALSE	FALSE	1	86	0.262608	0.154123	0.134905	0.916756	FALSE	FALSE	0.880019
chr1	27182096	TGAT	WDTC1	ENSG00000142784.10	357	0.789083	0.00647873	0.0241978	0.938696	FALSE	FALSE	1	84	0.427335	-0.100917	0.125221	0.952167	FALSE	FALSE	0.880019
chr1	27187173	A	WDTC1	ENSG00000142784.10	329	0.893124	0.00352305	0.026198	0.971612	FALSE	FALSE	1	73	0.836394	0.0370901	0.176702	0.991803	FALSE	FALSE	0.880019
chr1	27189334	TTTTC	WDTC1	ENSG00000142784.10	358	0.873995	-0.00388132	0.0244538	0.965882	FALSE	FALSE	1	87	0.109389	-0.197527	0.119718	0.84465	FALSE	FALSE	0.880019
chr1	27191209	T	WDTC1	ENSG00000142784.10	359	0.137269	-0.0355597	0.0238657	0.474017	FALSE	FALSE	1							FALSE
chr1	27191512	T	WDTC1	ENSG00000142784.10	357	0.876215	-0.00384699	0.0246758	0.96657	FALSE	FALSE	1	88	0.179831	-0.168002	0.122427	0.887253	FALSE	FALSE	0.880019
chr1	27191673	A	WDTC1	ENSG00000142784.10	359	0.891328	-0.00323604	0.0236659	0.971044	FALSE	FALSE	1	89	0.707759	-0.0403707	0.106736	0.982885	FALSE	FALSE	0.880019
chr1	27195867	A	WDTC1	ENSG00000142784.10	357	0.58176	0.0133118	0.0241412	0.854834	FALSE	FALSE	1	88	0.126617	0.156557	0.0997316	0.857305	FALSE	FALSE	0.880019
chr1	27196542	TTTCTT	WDTC1	ENSG00000142784.10	357	0.31822	-0.0236435	0.0236486	0.688151	FALSE	FALSE	1	89	0.467522	-0.0841737	0.114478	0.957757	FALSE	FALSE	0.880019
chr1	27199934	TAAAA	WDTC1	ENSG00000142784.10	359	0.463614	0.0175589	0.0239274	0.792269	FALSE	FALSE	1	89	0.208667	0.152025	0.118481	0.899444	FALSE	FALSE	0.880019
chr1	27200023	T	WDTC1	ENSG00000142784.10	359	0.204618	0.0300839	0.0236648	0.57161	FALSE	FALSE	1	89	0.0566449	0.214907	0.108673	0.779918	FALSE	FALSE	0.880019
chr1	27210060	A	WDTC1	ENSG00000142784.10	308	0.988096	0.0003913	0.0262	0.99678	FALSE	FALSE	1	72	0.460034	0.121249	0.159901	0.957105	FALSE	FALSE	0.880019
chr1	27214808	TTTA	WDTC1	ENSG00000142784.10	358	0.0475397	-0.0483179	0.0242852	0.265847	FALSE	FALSE	1	88	0.661734	-0.043471	0.0984055	0.978922	FALSE	FALSE	0.880019
chr1	27218519	T	WDTC1	ENSG00000142784.10	359	0.762085	0.00714372	0.0235752	0.929077	FALSE	FALSE	1	89	0.335967	-0.105723	0.108228	0.934875	FALSE	FALSE	0.880019
chr1	27221686	T	WDTC1	ENSG00000142784.10	326	0.982703	-0.000549396	0.0253166	0.995538	FALSE	FALSE	1							FALSE
chr1	27226758	A	WDTC1	ENSG00000142784.10							FALSE		88	0.00329962	-0.280178	0.0879973	0.451271	TRUE	FALSE	0.880019
chr1	27227570	T	WDTC1	ENSG00000142784.10	357	0.256986	-0.0274491	0.0241692	0.630622	FALSE	FALSE	1	87	0.0115795	0.249958	0.0929466	0.589354	FALSE	FALSE	0.880019
chr1	27229241	A	WDTC1	ENSG00000142784.10	356	0.0871717	0.0412307	0.0240252	0.375274	FALSE	FALSE	1							FALSE
chr1	27230738	T	WDTC1	ENSG00000142784.10	359	0.126465	-0.0379021	0.0247335	0.45479	FALSE	FALSE	1	86	0.00968601	0.260742	0.0941445	0.570567	FALSE	FALSE	0.880019
chr1	27235357	TC	WDTC1	ENSG00000142784.10	357	0.0138903	-0.059874	0.0241952	0.119774	TRUE	FALSE	1	87	0.00381459	-0.314037	0.100131	0.465723	FALSE	FALSE	0.880019
chr1	27240973	A	WDTC1	ENSG00000142784.10	354	0.355147	-0.0229759	0.0248094	0.717751	FALSE	FALSE	1	86	0.00367925	0.287397	0.0909626	0.46343	FALSE	FALSE	0.880019
chr1	27243963	A	WDTC1	ENSG00000142784.10	359	0.835524	-0.00497969	0.0239636	0.953883	FALSE	FALSE	1	88	0.054295	-0.175623	0.087799	0.77593	FALSE	FALSE	0.880019
chr1	27246569	T	WDTC1	ENSG00000142784.10							FALSE		89	0.0811395	-0.201857	0.112082	0.816733	FALSE	FALSE	0.880019
chr1	27249267	A	WDTC1	ENSG00000142784.10							FALSE		89	0.0105748	0.247585	0.0911695	0.579668	FALSE	FALSE	0.880019
chr1	27250864	T	WDTC1	ENSG00000142784.10							FALSE		88	0.403962	-0.0827263	0.0977697	0.947891	FALSE	FALSE	0.880019
chr1	27253390	CCCCTC	WDTC1	ENSG00000142784.10							FALSE		89	0.0574823	0.193355	0.0981239	0.78179	FALSE	FALSE	0.880019
chr1	27259858	A	WDTC1	ENSG00000142784.10							FALSE		89	0.296307	-0.154578	0.145591	0.925676	FALSE	FALSE	0.880019
chr1	27264629	TTTGT	WDTC1	ENSG00000142784.10	359	0.30391	-0.025336	0.0246019	0.675717	FALSE	FALSE	1	88	0.501237	-0.0724293	0.106435	0.962032	FALSE	FALSE	0.880019
chr1	27269910	TTT	WDTC1	ENSG00000142784.10	357	0.234369	0.029872	0.0250693	0.606273	FALSE	FALSE	1	84	0.0200792	-0.215093	0.0870497	0.657426	FALSE	FALSE	0.880019
chr1	27273820	CG	WDTC1	ENSG00000142784.10							FALSE		87	0.0293254	0.250413	0.109423	0.704228	FALSE	FALSE	0.880019
chr1	27276694	A	WDTC1	ENSG00000142784.10	357	0.370724	-0.0218378	0.0243599	0.729785	FALSE	FALSE	1							FALSE
chr1	27284767	A	WDTC1	ENSG00000142784.10	359	0.674847	0.0101087	0.0240733	0.896246	FALSE	FALSE	1							FALSE
chr1	27285997	T	WDTC1	ENSG00000142784.10	358	0.73877	-0.00821988	0.0246258	0.920953	FALSE	FALSE	1	88	0.054521	-0.195152	0.0976594	0.776459	FALSE	FALSE	0.880019
chr1	27286305	T	WDTC1	ENSG00000142784.10	343	0.236562	-0.0291108	0.024543	0.608721	FALSE	FALSE	1							FALSE
chr1	27300332	A	WDTC1	ENSG00000142784.10	359	0.621857	-0.0120589	0.0244242	0.873647	FALSE	FALSE	1							FALSE
chr1	27303262	A	WDTC1	ENSG00000142784.10	357	0.247146	0.028121	0.0242512	0.620219	FALSE	FALSE	1	89	0.106288	-0.188326	0.113316	0.842555	FALSE	FALSE	0.880019
chr1	27308578	TA	WDTC1	ENSG00000142784.10	358	0.0907593	0.0418469	0.0246615	0.383486	FALSE	FALSE	1							FALSE
chr1	27309129	T	WDTC1	ENSG00000142784.10	356	0.0173305	-0.0562558	0.023509	0.13937	FALSE	FALSE	1	88	0.0738238	-0.175402	0.0947969	0.806334	FALSE	FALSE	0.880019
chr1	27312198	A	WDTC1	ENSG00000142784.10	357	0.193213	0.0325371	0.0249506	0.557049	FALSE	FALSE	1							FALSE
chr1	27313084	T	WDTC1	ENSG00000142784.10	358	0.448071	-0.0180996	0.0238269	0.782867	FALSE	FALSE	1	88	0.228476	0.141154	0.114892	0.906314	FALSE	FALSE	0.880019
chr1	27314156	A	WDTC1	ENSG00000142784.10	357	0.986955	-0.000401961	0.0245647	0.996544	FALSE	FALSE	1	89	0.0558644	-0.200722	0.101159	0.778633	FALSE	FALSE	0.880019
chr1	27315078	T	WDTC1	ENSG00000142784.10	359	0.279394	-0.0267476	0.0246834	0.652954	FALSE	FALSE	1	87	0.300518	0.158478	0.150428	0.926672	FALSE	FALSE	0.880019
chr1	27317644	A	WDTC1	ENSG00000142784.10	356	0.792025	0.00637885	0.0241699	0.939797	FALSE	FALSE	1	88	0.856857	-0.0184443	0.101406	0.992707	FALSE	FALSE	0.880019
chr1	27321331	AC	WDTC1	ENSG00000142784.10							FALSE		89	0.661906	0.0490842	0.111206	0.978922	FALSE	FALSE	0.880019
chr1	27329207	T	WDTC1	ENSG00000142784.10	358	0.845252	0.00467642	0.0239389	0.957022	FALSE	FALSE	1							FALSE
chr1	27338520	A	WDTC1	ENSG00000142784.10	359	0.840328	-0.00486775	0.0241398	0.955352	FALSE	FALSE	1	88	0.0235837	0.265255	0.111397	0.676068	FALSE	FALSE	0.880019
chr1	27352483	ATT	WDTC1	ENSG00000142784.10	359	0.603118	-0.012738	0.0244741	0.86541	FALSE	FALSE	1							FALSE
chr1	27370010	T	WDTC1	ENSG00000142784.10	358	0.160417	0.0338145	0.0240306	0.511279	FALSE	FALSE	1	89	0.0292025	0.256141	0.112185	0.704074	FALSE	FALSE	0.880019
chr1	27376811	T	WDTC1	ENSG00000142784.10	358	0.529296	0.0153348	0.0243482	0.828642	FALSE	FALSE	1	88	0.0033861	-0.289986	0.0913642	0.455288	FALSE	FALSE	0.880019
chr1	27378142	A	WDTC1	ENSG00000142784.10	356	0.89858	-0.00302818	0.0237385	0.973162	FALSE	FALSE	1	89	0.396056	-0.0788069	0.0916104	0.946445	FALSE	FALSE	0.880019
chr1	27389386	A	WDTC1	ENSG00000142784.10							FALSE		89	0.299383	0.113261	0.10737	0.926327	FALSE	FALSE	0.880019
chr1	27396739	T	WDTC1	ENSG00000142784.10	359	0.924316	-0.00227495	0.0239271	0.980475	FALSE	FALSE	1	87	0.162386	0.143771	0.100375	0.879136	FALSE	FALSE	0.880019
chr1	112372572	A	WNT2B	ENSG00000134245.12	359	0.915155	-0.00549515	0.0515356	0.977887	FALSE	FALSE	0.040746	89	0.392596	0.129289	0.149186	0.945806	FALSE	FALSE	1
chr1	112377997	T	WNT2B	ENSG00000134245.12							FALSE		89	0.689451	-0.0665385	0.165008	0.981439	FALSE	FALSE	1
chr1	112379338	A	WNT2B	ENSG00000134245.12	355	0.423162	0.0394837	0.0492284	0.766971	FALSE	FALSE	0.040746	87	0.404398	-0.125723	0.148656	0.94807	FALSE	FALSE	1
chr1	112382612	A	WNT2B	ENSG00000134245.12	359	0.0180747	0.115636	0.0486471	0.143425	FALSE	FALSE	0.040746	89	0.816737	0.0347876	0.148881	0.990782	FALSE	FALSE	1
chr1	112383013	AT	WNT2B	ENSG00000134245.12	359	0.113359	-0.0778692	0.0490395	0.430573	FALSE	FALSE	0.040746	83	0.580967	0.0942025	0.168529	0.970947	FALSE	FALSE	1
chr1	112391990	CAAT	WNT2B	ENSG00000134245.12	358	0.359411	-0.0449725	0.0489954	0.721044	FALSE	FALSE	0.040746	83	0.232032	0.223851	0.182927	0.907131	FALSE	FALSE	1
chr1	112394206	A	WNT2B	ENSG00000134245.12	356	0.0137197	0.121942	0.0491863	0.118739	FALSE	FALSE	0.040746	89	0.263726	-0.200083	0.175878	0.917214	FALSE	FALSE	1
chr1	112395726	A	WNT2B	ENSG00000134245.12	359	0.0144065	-0.123085	0.0500103	0.122864	FALSE	FALSE	0.040746							FALSE
chr1	112398818	A	WNT2B	ENSG00000134245.12	358	0.000453181	-0.173994	0.0490659	0.00852598	FALSE	FALSE	0.040746	89	0.245141	0.176397	0.148986	0.9118	FALSE	FALSE	1
chr1	112400967	A	WNT2B	ENSG00000134245.12	356	0.00223445	-0.150665	0.0488566	0.0308226	FALSE	FALSE	0.040746	81	0.517747	-0.127313	0.193926	0.963777	FALSE	FALSE	1
chr1	112410392	A	WNT2B	ENSG00000134245.12	358	0.000493198	-0.17062	0.0484325	0.00914188	FALSE	FALSE	0.040746	88	0.580716	-0.0821196	0.147115	0.970905	FALSE	FALSE	1
chr1	112411686	T	WNT2B	ENSG00000134245.12	359	0.00136882	0.156993	0.0485867	0.0209338	FALSE	FALSE	0.040746	87	0.582576	-0.0809843	0.145749	0.971165	FALSE	FALSE	1
chr1	112416504	T	WNT2B	ENSG00000134245.12	359	0.00093867	-0.162387	0.0486001	0.0154361	FALSE	FALSE	0.040746							FALSE
chr1	112421306	T	WNT2B	ENSG00000134245.12	349	0.00745444	-0.136712	0.0507348	0.0769805	FALSE	FALSE	0.040746	83	0.695574	0.0577389	0.145926	0.982194	FALSE	FALSE	1
chr1	112421617	A	WNT2B	ENSG00000134245.12							FALSE		89	0.0815413	-0.26241	0.145907	0.817245	FALSE	FALSE	1
chr1	112424984	T	WNT2B	ENSG00000134245.12							FALSE		88	0.415257	0.109246	0.1323	0.950099	FALSE	FALSE	1
chr1	112425956	CG	WNT2B	ENSG00000134245.12	353	0.0309872	0.108344	0.0499836	0.204314	FALSE	FALSE	0.040746	81	0.772944	-0.0394282	0.135119	0.987916	FALSE	FALSE	1
chr1	112427896	A	WNT2B	ENSG00000134245.12	357	0.000757894	-0.165478	0.0486316	0.0129885	FALSE	FALSE	0.040746	87	0.985718	-0.00279815	0.155015	0.999129	FALSE	FALSE	1
chr1	112430161	TCTTT	WNT2B	ENSG00000134245.12	352	0.0148594	0.122892	0.0501565	0.125549	FALSE	FALSE	0.040746	83	0.00996796	0.352758	0.126888	0.57396	FALSE	FALSE	1
chr1	112432754	A	WNT2B	ENSG00000134245.12							FALSE		88	0.284967	0.185354	0.170357	0.922845	FALSE	FALSE	1
chr1	112436047	T	WNT2B	ENSG00000134245.12	358	0.00111655	-0.161398	0.0490404	0.0177601	FALSE	FALSE	0.040746	89	0.655989	0.0852069	0.189493	0.978273	FALSE	FALSE	1
chr1	112436657	T	WNT2B	ENSG00000134245.12	359	0.000191544	0.181311	0.0480106	0.00415233	TRUE	TRUE	0.040746	87	0.389611	-0.146423	0.167729	0.945215	FALSE	FALSE	1
chr1	112446198	A	WNT2B	ENSG00000134245.12	356	0.0192714	0.116494	0.0495091	0.149659	FALSE	FALSE	0.040746	88	0.161403	-0.23405	0.163143	0.878856	FALSE	FALSE	1
chr1	112449727	GG	WNT2B	ENSG00000134245.12	359	0.000424	0.172104	0.0482865	0.00807431	FALSE	FALSE	0.040746	77	0.137592	-0.31109	0.20112	0.864179	FALSE	FALSE	1
chr1	112450768	T	WNT2B	ENSG00000134245.12	359	0.00400734	-0.140977	0.0486154	0.0484023	FALSE	FALSE	0.040746	87	0.637724	0.0725896	0.152591	0.976781	FALSE	FALSE	1
chr1	112451768	A	WNT2B	ENSG00000134245.12	353	0.00115466	-0.16104	0.0490695	0.0182462	FALSE	FALSE	0.040746	88	0.642973	-0.0559775	0.119579	0.977121	FALSE	FALSE	1
chr1	112460888	TG	WNT2B	ENSG00000134245.12							FALSE		88	0.516232	0.11003	0.167555	0.96351	FALSE	FALSE	1
chr1	112463446	A	WNT2B	ENSG00000134245.12							FALSE		89	0.359759	0.146178	0.157321	0.938928	FALSE	FALSE	1
chr1	112463603	A	WNT2B	ENSG00000134245.12	359	0.000941976	-0.160954	0.0481856	0.015482	FALSE	FALSE	0.040746	86	0.904273	0.0210823	0.173772	0.995317	FALSE	FALSE	1
chr1	112465445	AA	WNT2B	ENSG00000134245.12	347	0.000494103	-0.172598	0.0489808	0.00915532	FALSE	FALSE	0.040746	81	0.204786	-0.228277	0.175132	0.89781	FALSE	FALSE	1
chr1	112472986	GAGG	WNT2B	ENSG00000134245.12							FALSE		89	0.28726	-0.123494	0.114116	0.9234	FALSE	FALSE	1
chr1	112473142	GAAG	WNT2B	ENSG00000134245.12	358	0.00045708	-0.169929	0.0479515	0.0085864	FALSE	FALSE	0.040746	83	0.14975	-0.212096	0.142892	0.872354	FALSE	FALSE	1
chr1	112473901	A	WNT2B	ENSG00000134245.12	356	0.320251	-0.0499148	0.0501355	0.689853	FALSE	FALSE	0.040746							FALSE
chr1	112474065	AAAAAA	WNT2B	ENSG00000134245.12	356	0.000609082	0.166966	0.0481943	0.0108694	FALSE	FALSE	0.040746	84	0.622895	-0.0961586	0.193301	0.975259	FALSE	FALSE	1
chr1	112481170	A	WNT2B	ENSG00000134245.12	356	0.536921	0.0313387	0.0506943	0.832548	FALSE	FALSE	0.040746	83	0.661482	0.0837924	0.189179	0.978918	FALSE	FALSE	1
chr1	112482147	A	WNT2B	ENSG00000134245.12							FALSE		89	0.420584	-0.113552	0.139172	0.950965	FALSE	FALSE	1
chr1	112483182	AC	WNT2B	ENSG00000134245.12	356	0.0603734	0.0984646	0.0522305	0.305648	FALSE	FALSE	0.040746	81	0.787423	0.0353728	0.129717	0.989002	FALSE	FALSE	1
chr1	112483780	A	WNT2B	ENSG00000134245.12	354	0.142632	0.0715149	0.048651	0.483287	FALSE	FALSE	0.040746	87	0.676971	-0.0597352	0.141989	0.980222	FALSE	FALSE	1
chr1	112485461	A	WNT2B	ENSG00000134245.12	359	0.176486	0.0695243	0.0513161	0.534544	FALSE	FALSE	0.040746	87	0.466573	0.122912	0.16667	0.957687	FALSE	FALSE	1
chr1	112486133	AC	WNT2B	ENSG00000134245.12	351	0.171814	-0.0706644	0.0515897	0.528073	FALSE	FALSE	0.040746	78	0.834023	0.0401641	0.189305	0.991749	FALSE	FALSE	1
chr1	112490493	T	WNT2B	ENSG00000134245.12	359	0.0686427	-0.0907769	0.0496784	0.329043	FALSE	FALSE	0.040746							FALSE
chr1	112493941	A	WNT2B	ENSG00000134245.12	359	0.00934942	0.132898	0.050806	0.0904213	FALSE	FALSE	0.040746	89	0.670405	0.0509	0.118497	0.979687	FALSE	FALSE	1
chr1	112495589	A	WNT2B	ENSG00000134245.12	357	0.480188	-0.0350329	0.0495598	0.801814	FALSE	FALSE	0.040746	83	0.995337	0.00100282	0.169946	0.999662	FALSE	FALSE	1
chr1	112496593	T	WNT2B	ENSG00000134245.12	357	0.303727	-0.0510566	0.0495579	0.67555	FALSE	FALSE	0.040746							FALSE
chr1	112510700	T	WNT2B	ENSG00000134245.12	359	0.775888	0.0141775	0.0497567	0.933787	FALSE	FALSE	0.040746							FALSE
chr1	112513121	A	WNT2B	ENSG00000134245.12	358	0.86712	0.00848135	0.0506469	0.963891	FALSE	FALSE	0.040746	89	0.279903	0.140743	0.128047	0.921462	FALSE	FALSE	1
chr1	112523999	AAAAAA	WNT2B	ENSG00000134245.12	356	0.243869	-0.069705	0.0596956	0.616681	FALSE	FALSE	0.040746							FALSE
chr1	112526740	A	WNT2B	ENSG00000134245.12	359	0.445241	-0.0373914	0.0489176	0.781061	FALSE	FALSE	0.040746	89	0.0922437	-0.228507	0.131653	0.828106	FALSE	FALSE	1
chr1	112529154	GA	WNT2B	ENSG00000134245.12	356	0.33716	0.0487707	0.0507321	0.703543	FALSE	FALSE	0.040746							FALSE
chr1	112533314	TTATT	WNT2B	ENSG00000134245.12	359	0.189257	-0.0660587	0.0502062	0.551882	FALSE	FALSE	0.040746	89	0.0904403	0.215891	0.123662	0.825777	FALSE	FALSE	1
chr1	112535374	AAT	WNT2B	ENSG00000134245.12							FALSE		84	0.293381	0.165177	0.154139	0.925042	FALSE	FALSE	1
chr1	112542748	TAAA	WNT2B	ENSG00000134245.12	359	0.582555	-0.0270328	0.0491281	0.8553	FALSE	FALSE	0.040746	87	0.0213289	-0.284805	0.117238	0.664632	FALSE	FALSE	1
chr1	112548999	TT	WNT2B	ENSG00000134245.12	357	0.884644	-0.00744885	0.0512975	0.969162	FALSE	FALSE	0.040746	88	0.389749	0.119471	0.13696	0.945215	FALSE	FALSE	1
chr1	112553090	AAAAA	WNT2B	ENSG00000134245.12	359	0.238937	-0.0594865	0.0504131	0.611239	FALSE	FALSE	0.040746							FALSE
chr1	112553233	AA	WNT2B	ENSG00000134245.12	357	0.0798225	-0.0901198	0.0512722	0.357887	FALSE	FALSE	0.040746	86	0.756377	0.0408858	0.130546	0.986515	FALSE	FALSE	1
chr1	112555209	AAAAC	WNT2B	ENSG00000134245.12	359	0.738782	0.0162885	0.0488012	0.920958	FALSE	FALSE	0.040746	89	0.0878003	0.242974	0.137979	0.823254	FALSE	FALSE	1
chr1	112560968	A	WNT2B	ENSG00000134245.12	358	0.601415	-0.0262611	0.0502203	0.864594	FALSE	FALSE	0.040746							FALSE
chr1	112561969	T	WNT2B	ENSG00000134245.12	359	0.448503	-0.0388729	0.0512225	0.783138	FALSE	FALSE	0.040746	89	0.257344	0.162436	0.140849	0.91564	FALSE	FALSE	1
chr1	112563098	ATA	WNT2B	ENSG00000134245.12							FALSE		81	0.387402	-0.182511	0.207317	0.944554	FALSE	FALSE	1
chr1	112566013	G	WNT2B	ENSG00000134245.12	359	0.078824	0.0887404	0.05032	0.355452	FALSE	FALSE	0.040746							FALSE
chr1	112568331	T	WNT2B	ENSG00000134245.12							FALSE		88	0.897103	-0.0186727	0.14321	0.994819	FALSE	FALSE	1
chr1	112568845	TA	WNT2B	ENSG00000134245.12	349	0.0163179	-0.125571	0.0519809	0.133836	FALSE	FALSE	0.040746	82	0.989938	0.00159527	0.125242	0.999399	FALSE	FALSE	1
chr1	112570545	GT	WNT2B	ENSG00000134245.12	351	0.220472	-0.0645197	0.0525454	0.590487	FALSE	FALSE	0.040746	69	0.990122	0.00176625	0.139722	0.999437	FALSE	FALSE	1
chr1	112577223	A	WNT2B	ENSG00000134245.12							FALSE		86	0.917118	0.0150875	0.143724	0.995803	FALSE	FALSE	1
chr1	112581399	T	WNT2B	ENSG00000134245.12	359	0.23155	-0.0589295	0.0491575	0.603027	FALSE	FALSE	0.040746	89	0.0362353	-0.27264	0.124714	0.728583	FALSE	FALSE	1
chr1	112584356	A	WNT2B	ENSG00000134245.12	358	0.0881779	0.0868214	0.0507537	0.377613	FALSE	FALSE	0.040746	89	0.397289	0.121951	0.142139	0.946767	FALSE	FALSE	1
chr1	112585733	A	WNT2B	ENSG00000134245.12	358	0.158224	0.0712996	0.0504032	0.507825	FALSE	FALSE	0.040746							FALSE
chr1	112599128	AC	WNT2B	ENSG00000134245.12	353	0.32998	-0.0493854	0.0506122	0.69773	FALSE	FALSE	0.040746	80	0.00542575	-0.39359	0.128227	0.504122	TRUE	FALSE	1
chr1	112610040	TA	WNT2B	ENSG00000134245.12							FALSE		89	0.4666	-0.11275	0.153022	0.957687	FALSE	FALSE	1
chr1	112614239	AAAC	WNT2B	ENSG00000134245.12	359	0.567366	0.0282488	0.0493374	0.847852	FALSE	FALSE	0.040746	88	0.0995444	0.244704	0.144121	0.836301	FALSE	FALSE	1
chr1	112617716	CT	WNT2B	ENSG00000134245.12	357	0.261245	0.0566378	0.050319	0.635022	FALSE	FALSE	0.040746	87	0.276703	0.149695	0.135115	0.920593	FALSE	FALSE	1
chr1	112621289	T	WNT2B	ENSG00000134245.12	358	0.303194	0.051148	0.0495922	0.675017	FALSE	FALSE	0.040746	89	0.111108	0.221775	0.13535	0.845722	FALSE	FALSE	1
chr1	227919686	TA	WNT3A	ENSG00000154342.4	358	0.71947	-0.0146479	0.0407447	0.913835	FALSE	FALSE	0.00571142	79	0.53972	-0.0637978	0.102412	0.966773	FALSE	FALSE	0.525294
chr1	227919838	CA	WNT3A	ENSG00000154342.4	357	0.60927	-0.0204047	0.03988	0.868033	FALSE	FALSE	0.00571142	88	0.766237	0.0300543	0.100206	0.987372	FALSE	FALSE	0.525294
chr1	227931000	A	WNT3A	ENSG00000154342.4	356	0.0725352	-0.0711189	0.0394642	0.339476	FALSE	FALSE	0.00571142	88	0.364525	-0.0940494	0.102195	0.93982	FALSE	FALSE	0.525294
chr1	227931075	CTTC	WNT3A	ENSG00000154342.4	359	0.843299	0.0076623	0.0387288	0.95631	FALSE	FALSE	0.00571142							FALSE
chr1	227931881	T	WNT3A	ENSG00000154342.4	357	0.0666269	-0.0726172	0.0394471	0.323645	FALSE	FALSE	0.00571142	84	0.401828	-0.0837163	0.0982839	0.947549	FALSE	FALSE	0.525294
chr1	227936635	T	WNT3A	ENSG00000154342.4	357	0.0883975	-0.0671307	0.0392698	0.378102	FALSE	FALSE	0.00571142	88	0.24676	-0.107131	0.0907462	0.912236	FALSE	FALSE	0.525294
chr1	227947298	TC	WNT3A	ENSG00000154342.4							FALSE		89	0.85394	-0.0194432	0.104766	0.992636	FALSE	FALSE	0.525294
chr1	227951767	A	WNT3A	ENSG00000154342.4	358	0.496512	0.0274551	0.0403268	0.811005	FALSE	FALSE	0.00571142	84	0.486373	-0.0724243	0.102617	0.960251	FALSE	FALSE	0.525294
chr1	227963039	TA	WNT3A	ENSG00000154342.4	355	0.161162	0.0549577	0.0391252	0.51238	FALSE	FALSE	0.00571142	89	0.0213075	-0.207246	0.0855897	0.664164	FALSE	FALSE	0.525294
chr1	227990342	A	WNT3A	ENSG00000154342.4	357	0.0529429	-0.0776673	0.0399715	0.283365	FALSE	FALSE	0.00571142	88	0.439222	-0.085769	0.109455	0.954074	FALSE	FALSE	0.525294
chr1	227990549	A	WNT3A	ENSG00000154342.4	355	0.0931783	-0.0662485	0.0393339	0.388789	FALSE	FALSE	0.00571142	86	0.421602	-0.0689833	0.0846212	0.951141	FALSE	FALSE	0.525294
chr1	227990851	A	WNT3A	ENSG00000154342.4	355	0.059375	-0.0746804	0.0394584	0.302778	FALSE	FALSE	0.00571142	85	0.594412	-0.0611439	0.113522	0.972531	FALSE	FALSE	0.525294
chr1	228006910	GCCCC	WNT3A	ENSG00000154342.4	356	0.296052	-0.0414692	0.0396164	0.668889	FALSE	FALSE	0.00571142							FALSE
chr1	228018408	T	WNT3A	ENSG00000154342.4	358	0.0887679	0.0686697	0.0402175	0.378873	FALSE	FALSE	0.00571142	89	0.818639	-0.029135	0.126021	0.990882	FALSE	FALSE	0.525294
chr1	228025924	T	WNT3A	ENSG00000154342.4	357	0.294382	0.0419354	0.0399235	0.667362	FALSE	FALSE	0.00571142	87	0.0127773	0.248046	0.0936672	0.602055	FALSE	FALSE	0.525294
chr1	228026137	T	WNT3A	ENSG00000154342.4	359	0.0529588	-0.078284	0.0402926	0.283421	FALSE	FALSE	0.00571142	89	0.751457	0.0351998	0.110187	0.986096	FALSE	FALSE	0.525294
chr1	228028293	T	WNT3A	ENSG00000154342.4	359	0.0503928	-0.0788355	0.0401307	0.27517	FALSE	FALSE	0.00571142	87	0.0104477	-0.279585	0.10234	0.578388	FALSE	FALSE	0.525294
chr1	228030089	AAAATA	WNT3A	ENSG00000154342.4							FALSE		89	0.0192321	0.232945	0.0944827	0.652319	FALSE	FALSE	0.525294
chr1	228036378	TG	WNT3A	ENSG00000154342.4							FALSE		89	0.389073	-0.099475	0.113923	0.945076	FALSE	FALSE	0.525294
chr1	228040886	A	WNT3A	ENSG00000154342.4	358	5.48327e-05	-0.163624	0.0399802	0.00142001	TRUE	TRUE	0.00571142	87	0.852809	0.0185496	0.0991201	0.992607	FALSE	FALSE	0.525294
chr1	228066774	T	WNT3A	ENSG00000154342.4	356	0.341207	-0.0374264	0.0392598	0.706988	FALSE	FALSE	0.00571142	88	0.877769	0.0147125	0.0948746	0.993639	FALSE	FALSE	0.525294
chr1	228093625	A	WNT3A	ENSG00000154342.4	359	0.181007	0.0556502	0.0415066	0.540785	FALSE	FALSE	0.00571142	87	0.384036	0.0931102	0.105398	0.943788	FALSE	FALSE	0.525294
chr1	228127382	TTCT	WNT3A	ENSG00000154342.4	357	0.840063	0.00810098	0.0401061	0.955246	FALSE	FALSE	0.00571142	84	0.440854	0.0934973	0.119518	0.954238	FALSE	FALSE	0.525294
chr1	228128738	T	WNT3A	ENSG00000154342.4							FALSE		88	0.00175182	-0.347087	0.101345	0.367457	TRUE	FALSE	0.525294
chr1	228138854	T	WNT3A	ENSG00000154342.4	358	0.00144262	-0.125024	0.0388788	0.0218431	FALSE	FALSE	0.00571142							FALSE
chr1	228144073	TG	WNT3A	ENSG00000154342.4	359	0.0194713	0.0956723	0.04073	0.15072	FALSE	FALSE	0.00571142							FALSE
chr1	228153387	A	WNT3A	ENSG00000154342.4							FALSE		89	0.0477502	-0.19126	0.0929072	0.759591	FALSE	FALSE	0.525294
chr1	22020901	A	WNT4	ENSG00000162552.8	358	0.0365015	-0.073691	0.0350797	0.226505	FALSE	FALSE	0.115862	87	0.62504	0.071558	0.144912	0.975585	TRUE	FALSE	1
chr1	22021970	T	WNT4	ENSG00000162552.8	358	0.00703099	0.0924286	0.0340563	0.0737679	FALSE	FALSE	0.115862	88	0.318928	0.121847	0.12029	0.931452	TRUE	FALSE	1
chr1	22026269	T	WNT4	ENSG00000162552.8	359	0.0273685	0.0775751	0.0349912	0.188651	FALSE	FALSE	0.115862	87	0.807486	0.0335163	0.136338	0.990223	TRUE	FALSE	1
chr1	22027028	A	WNT4	ENSG00000162552.8	357	0.00965178	-0.0920062	0.0353223	0.0925672	FALSE	FALSE	0.115862	84	0.284493	0.15394	0.140974	0.922771	TRUE	FALSE	1
chr1	22028305	G	WNT4	ENSG00000162552.8	351	0.380102	-0.0323924	0.0368502	0.736801	FALSE	FALSE	0.115862	85	0.957169	-0.00722986	0.133417	0.997827	TRUE	FALSE	1
chr1	22028691	T	WNT4	ENSG00000162552.8	358	0.0347379	-0.0758064	0.0357407	0.219771	FALSE	FALSE	0.115862	89	0.116851	0.18794	0.116611	0.850903	TRUE	FALSE	1
chr1	22032237	A	WNT4	ENSG00000162552.8	358	0.00545491	-0.097391	0.0347933	0.0610821	FALSE	FALSE	0.115862	88	0.740417	-0.0569947	0.170498	0.985543	TRUE	FALSE	1
chr1	22033340	TTTC	WNT4	ENSG00000162552.8	351	0.40645	-0.0301303	0.0362426	0.75551	FALSE	FALSE	0.115862	86	0.491127	-0.0933218	0.13382	0.96088	TRUE	FALSE	1
chr1	22033644	TCTTT	WNT4	ENSG00000162552.8	357	0.402884	-0.0296546	0.0354013	0.753119	FALSE	FALSE	0.115862	89	0.37185	-0.120447	0.132984	0.94145	TRUE	FALSE	1
chr1	22033946	T	WNT4	ENSG00000162552.8	358	0.792248	0.00947248	0.0359313	0.939854	FALSE	FALSE	0.115862	82	0.60841	-0.0692184	0.133401	0.973767	TRUE	FALSE	1
chr1	22034934	A	WNT4	ENSG00000162552.8	358	0.516822	-0.0230542	0.0355217	0.822098	FALSE	FALSE	0.115862	88	0.774412	-0.038063	0.13165	0.988094	TRUE	FALSE	1
chr1	22037385	A	WNT4	ENSG00000162552.8	355	0.873445	-0.00556647	0.0349166	0.965685	FALSE	FALSE	0.115862	89	0.339557	0.133733	0.137938	0.935382	TRUE	FALSE	1
chr1	22043965	T	WNT4	ENSG00000162552.8	357	0.00222284	-0.106042	0.0343698	0.0306963	FALSE	FALSE	0.115862							FALSE
chr1	22044259	TTTA	WNT4	ENSG00000162552.8	358	0.263428	-0.0395748	0.0353214	0.63733	FALSE	FALSE	0.115862	89	0.948295	-0.00795893	0.121774	0.997435	TRUE	FALSE	1
chr1	22046784	T	WNT4	ENSG00000162552.8	359	0.00084147	-0.115786	0.0343308	0.0141374	FALSE	FALSE	0.115862	88	0.507464	0.0818264	0.122026	0.962738	TRUE	FALSE	1
chr1	22050920	A	WNT4	ENSG00000162552.8	358	0.0764652	-0.0631777	0.0355393	0.349526	FALSE	FALSE	0.115862	88	0.727986	-0.0458815	0.130728	0.984803	TRUE	FALSE	1
chr1	22051825	AAA	WNT4	ENSG00000162552.8	354	0.00632665	-0.0946103	0.0344048	0.0682501	FALSE	FALSE	0.115862	87	0.586514	0.0747799	0.136008	0.971595	TRUE	FALSE	1
chr1	22055491	T	WNT4	ENSG00000162552.8	358	0.000846183	-0.115425	0.0342388	0.0141971	FALSE	FALSE	0.115862	87	0.548594	-0.0754147	0.124297	0.967616	TRUE	FALSE	1
chr1	22058486	T	WNT4	ENSG00000162552.8							FALSE		89	0.420286	-0.102825	0.125944	0.950909	TRUE	FALSE	1
chr1	22059129	T	WNT4	ENSG00000162552.8							FALSE		88	0.154166	-0.161332	0.11045	0.874504	TRUE	FALSE	1
chr1	22064692	T	WNT4	ENSG00000162552.8	357	0.0061766	-0.0965316	0.0350034	0.0670457	FALSE	FALSE	0.115862							FALSE
chr1	22066376	A	WNT4	ENSG00000162552.8							FALSE		88	0.957779	-0.00669246	0.125397	0.99784	TRUE	FALSE	1
chr1	22069611	C	WNT4	ENSG00000162552.8	345	0.0437174	0.0737085	0.0363867	0.252994	FALSE	FALSE	0.115862	88	0.619389	-0.0681548	0.135835	0.974901	TRUE	FALSE	1
chr1	22069796	TTG	WNT4	ENSG00000162552.8	359	0.00396028	-0.099519	0.0342737	0.0479783	FALSE	FALSE	0.115862							FALSE
chr1	22073821	T	WNT4	ENSG00000162552.8	358	0.144995	-0.0523368	0.0358169	0.487104	FALSE	FALSE	0.115862	89	0.67022	0.0569616	0.13253	0.979687	TRUE	FALSE	1
chr1	22078887	T	WNT4	ENSG00000162552.8	357	0.0146474	-0.0863999	0.0351903	0.124279	FALSE	FALSE	0.115862	86	0.734471	-0.0447524	0.130678	0.985277	TRUE	FALSE	1
chr1	22079127	T	WNT4	ENSG00000162552.8	355	0.374173	-0.0315579	0.0354576	0.732319	FALSE	FALSE	0.115862	87	0.462272	-0.094256	0.126576	0.957353	TRUE	FALSE	1
chr1	22082876	T	WNT4	ENSG00000162552.8	353	0.236791	-0.0432775	0.0365072	0.608976	FALSE	FALSE	0.115862	89	0.145464	-0.178481	0.119617	0.869863	TRUE	FALSE	1
chr1	22107594	T	WNT4	ENSG00000162552.8	358	0.099955	0.057168	0.0346441	0.403477	FALSE	FALSE	0.115862	87	0.287156	-0.141353	0.130443	0.923379	TRUE	FALSE	1
chr1	22110199	A	WNT4	ENSG00000162552.8	359	0.000668944	-0.119974	0.0348992	0.0117336	TRUE	FALSE	0.115862							FALSE
chr1	22110287	T	WNT4	ENSG00000162552.8	357	0.0160133	0.0855933	0.035335	0.132197	FALSE	FALSE	0.115862	83	0.509724	0.0897139	0.134207	0.962985	TRUE	FALSE	1
chr1	22111103	A	WNT4	ENSG00000162552.8	358	0.101968	-0.0563271	0.0343375	0.407639	FALSE	FALSE	0.115862							FALSE
chr1	22119172	GT	WNT4	ENSG00000162552.8	356	0.915364	-0.00374421	0.0352014	0.977943	FALSE	FALSE	0.115862	78	0.278269	0.228657	0.205434	0.920865	TRUE	FALSE	1
chr1	22143122	TGC	WNT4	ENSG00000162552.8	352	0.230731	0.0428177	0.035653	0.602198	FALSE	FALSE	0.115862	88	0.479958	-0.104146	0.145658	0.959314	TRUE	FALSE	1
chr1	22149848	AAAT	WNT4	ENSG00000162552.8	354	0.0488774	0.0676321	0.0341959	0.270243	FALSE	FALSE	0.115862	87	0.385282	0.0936012	0.106235	0.944035	TRUE	FALSE	1
chr1	22155540	A	WNT4	ENSG00000162552.8	357	0.8243	-0.00799907	0.0359975	0.950301	FALSE	FALSE	0.115862	89	0.999122	-0.000144305	0.130101	0.999977	TRUE	FALSE	1
chr1	22158644	CGTC	WNT4	ENSG00000162552.8	357	0.815332	-0.00830636	0.035534	0.947287	FALSE	FALSE	0.115862	89	0.490013	0.0885638	0.126822	0.960737	TRUE	FALSE	1
chr1	22159501	TTTA	WNT4	ENSG00000162552.8	357	0.10698	0.058648	0.0362749	0.417898	FALSE	FALSE	0.115862							FALSE
chr1	22164800	A	WNT4	ENSG00000162552.8	352	0.112173	0.0559665	0.035127	0.428179	FALSE	FALSE	0.115862	88	0.735787	-0.0509602	0.149669	0.985321	TRUE	FALSE	1
chr1	22165955	T	WNT4	ENSG00000162552.8	357	0.0043797	0.100015	0.0348334	0.0517706	FALSE	FALSE	0.115862	89	0.0536733	-0.197353	0.0985132	0.773793	TRUE	FALSE	1
chr1	22170772	A	WNT4	ENSG00000162552.8	359	0.539161	-0.0210949	0.0343127	0.833756	FALSE	FALSE	0.115862							FALSE
chr1	22171814	T	WNT4	ENSG00000162552.8	357	0.45637	0.0262348	0.0351765	0.787893	FALSE	FALSE	0.115862	85	0.462582	0.106287	0.1427	0.957435	TRUE	FALSE	1
chr1	22178616	CCAC	WNT4	ENSG00000162552.8	359	0.0901868	-0.0589615	0.0346861	0.382173	FALSE	FALSE	0.115862	89	0.10252	-0.188757	0.112295	0.839143	TRUE	FALSE	1
chr1	22180103	A	WNT4	ENSG00000162552.8	358	0.88611	0.00502041	0.0350222	0.969524	FALSE	FALSE	0.115862	87	0.848496	-0.0296125	0.153675	0.992476	TRUE	FALSE	1
chr1	22180733	A	WNT4	ENSG00000162552.8	359	0.7811	-0.00975721	0.035081	0.935746	FALSE	FALSE	0.115862	89	0.436625	-0.113171	0.143659	0.953802	TRUE	FALSE	1
chr1	22181096	T	WNT4	ENSG00000162552.8	359	0.037219	0.0711823	0.0340162	0.229209	FALSE	FALSE	0.115862	89	0.607211	0.0659161	0.126963	0.973754	TRUE	FALSE	1
chr1	22182554	A	WNT4	ENSG00000162552.8	359	0.0659472	-0.0638496	0.0345979	0.321774	FALSE	FALSE	0.115862	89	0.174457	-0.156849	0.112931	0.884947	TRUE	FALSE	1
chr1	22183555	T	WNT4	ENSG00000162552.8	350	0.553504	-0.0207097	0.0349118	0.841103	FALSE	FALSE	0.115862	84	0.898516	0.0164646	0.127889	0.994922	TRUE	FALSE	1
chr1	22187789	T	WNT4	ENSG00000162552.8	359	0.265173	0.0397302	0.0355904	0.639063	FALSE	FALSE	0.115862	89	0.696514	0.0421184	0.107018	0.982234	TRUE	FALSE	1
chr1	22192287	T	WNT4	ENSG00000162552.8	357	0.218807	0.042461	0.034457	0.588531	FALSE	FALSE	0.115862	85	0.622254	-0.0743916	0.149329	0.975259	TRUE	FALSE	1
chr1	22194600	T	WNT4	ENSG00000162552.8	359	0.201159	-0.0451915	0.0352769	0.567351	FALSE	FALSE	0.115862	87	0.930228	0.0130697	0.14802	0.996371	TRUE	FALSE	1
chr1	22194781	CA	WNT4	ENSG00000162552.8	355	0.473178	-0.0249253	0.0347038	0.797785	FALSE	FALSE	0.115862	80	0.336121	-0.190278	0.193685	0.934955	TRUE	FALSE	1
chr1	22196636	T	WNT4	ENSG00000162552.8	357	0.188231	0.0458772	0.0347863	0.550601	FALSE	FALSE	0.115862	84	0.416371	0.100964	0.122319	0.950301	TRUE	FALSE	1
chr1	22200774	GT	WNT4	ENSG00000162552.8	359	0.909932	0.00398014	0.0351542	0.976426	FALSE	FALSE	0.115862	84	0.920821	0.0119539	0.119143	0.995859	TRUE	FALSE	1
chr1	22206189	T	WNT4	ENSG00000162552.8	359	0.139428	-0.0510141	0.0344264	0.477863	FALSE	FALSE	0.115862	88	0.785678	0.0386496	0.140905	0.988839	TRUE	FALSE	1
chr1	22211428	T	WNT4	ENSG00000162552.8	359	0.344097	-0.0328131	0.0346281	0.709083	FALSE	FALSE	0.115862	88	0.478607	-0.107587	0.150006	0.959138	TRUE	FALSE	1
chr1	22211737	TTTGT	WNT4	ENSG00000162552.8							FALSE		89	0.613494	0.0796723	0.156195	0.974407	TRUE	FALSE	1
chr1	22214584	ATTT	WNT4	ENSG00000162552.8	359	0.62454	0.0171341	0.0349727	0.874847	FALSE	FALSE	0.115862							FALSE
chr1	22215531	T	WNT4	ENSG00000162552.8	357	0.109732	-0.0553288	0.0344909	0.423276	FALSE	FALSE	0.115862	88	0.477271	-0.103391	0.143714	0.958966	TRUE	FALSE	1
chr1	22215836	C	WNT4	ENSG00000162552.8	359	0.716264	0.0128839	0.0354151	0.912525	FALSE	FALSE	0.115862	87	0.491897	-0.08999	0.129329	0.960978	TRUE	FALSE	1
chr1	22222028	CA	WNT4	ENSG00000162552.8	356	0.114531	0.0546503	0.0345283	0.432863	FALSE	FALSE	0.115862	84	0.941601	-0.0101803	0.137677	0.997057	TRUE	FALSE	1
chr1	22223018	GT	WNT4	ENSG00000162552.8	354	0.639716	0.0166182	0.0354652	0.881583	FALSE	FALSE	0.115862	80	0.0914239	0.252513	0.143342	0.827212	TRUE	FALSE	1
chr1	22226898	AAC	WNT4	ENSG00000162552.8	359	0.96019	-0.00175931	0.0352171	0.989671	FALSE	FALSE	0.115862							FALSE
chr1	22237751	A	WNT4	ENSG00000162552.8	358	0.263883	-0.0397567	0.0355176	0.637826	FALSE	FALSE	0.115862							FALSE
chr1	3538696	CT	WRAP73	ENSG00000116213.10	348	0.271427	-0.0470629	0.0427117	0.645106	FALSE	FALSE	0.000471567	81	0.155769	-0.195769	0.133587	0.875468	FALSE	FALSE	1
chr1	3574633	TATT	WRAP73	ENSG00000116213.10							FALSE		89	0.444996	0.135746	0.175531	0.954825	FALSE	FALSE	1
chr1	3578537	G	WRAP73	ENSG00000116213.10	359	0.0193553	-0.0993833	0.0422691	0.150097	FALSE	FALSE	0.000471567	87	0.541255	-0.101669	0.16452	0.966865	FALSE	FALSE	1
chr1	3627312	AAAAAT	WRAP73	ENSG00000116213.10							FALSE		88	0.248311	0.212342	0.180471	0.912702	FALSE	FALSE	1
chr1	3631884	T	WRAP73	ENSG00000116213.10							FALSE		89	0.539681	-0.101955	0.164457	0.966771	FALSE	FALSE	1
chr1	3642738	A	WRAP73	ENSG00000116213.10	358	0.000109469	-0.157738	0.0402341	0.00257559	FALSE	FALSE	0.000471567	88	0.0364817	-0.316932	0.144975	0.729023	TRUE	FALSE	1
chr1	3656175	A	WRAP73	ENSG00000116213.10	357	0.787161	0.0117763	0.043577	0.937971	FALSE	FALSE	0.000471567	88	0.540122	-0.107807	0.174026	0.966795	FALSE	FALSE	1
chr1	3659173	A	WRAP73	ENSG00000116213.10	359	4.72728e-06	-0.188767	0.040499	0.000166107	TRUE	TRUE	0.000471567	87	0.279564	-0.178977	0.162528	0.921326	FALSE	FALSE	1
chr1	3661723	TA	WRAP73	ENSG00000116213.10	359	0.797568	-0.0107615	0.0419189	0.941705	FALSE	FALSE	0.000471567	88	0.304507	-0.141372	0.135399	0.927385	FALSE	FALSE	1
chr1	3662059	A	WRAP73	ENSG00000116213.10	359	0.100955	0.070796	0.0430301	0.405608	FALSE	FALSE	0.000471567							FALSE
chr1	3665653	T	WRAP73	ENSG00000116213.10	340	0.1068	-0.0683878	0.0422697	0.417519	FALSE	FALSE	0.000471567	84	0.812806	0.0380035	0.15892	0.990578	FALSE	FALSE	1
chr1	3667750	A	WRAP73	ENSG00000116213.10	359	0.7656	0.0126842	0.0425069	0.930215	FALSE	FALSE	0.000471567	88	0.641426	-0.0667773	0.141986	0.977088	FALSE	FALSE	1
chr1	3668515	CG	WRAP73	ENSG00000116213.10	355	0.828871	-0.00932393	0.0430986	0.951803	FALSE	FALSE	0.000471567	82	0.14037	-0.242171	0.159035	0.866214	FALSE	FALSE	1
chr1	3677689	C	WRAP73	ENSG00000116213.10	301	0.10327	0.0797008	0.048737	0.410375	FALSE	FALSE	0.000471567							FALSE
chr1	3677691	T	WRAP73	ENSG00000116213.10							FALSE		88	0.126193	-0.194356	0.123667	0.857055	FALSE	FALSE	1
chr1	3719890	TT	WRAP73	ENSG00000116213.10	357	0.0205062	0.0980819	0.0421076	0.156038	FALSE	FALSE	0.000471567	82	0.704343	-0.0472744	0.123162	0.982707	FALSE	FALSE	1
chr1	3725019	A	WRAP73	ENSG00000116213.10	358	0.223494	-0.0515369	0.0422502	0.594047	FALSE	FALSE	0.000471567							FALSE
chr1	3728992	AA	WRAP73	ENSG00000116213.10	352	0.302808	-0.0445084	0.0431185	0.674688	FALSE	FALSE	0.000471567	83	0.810519	0.0434232	0.17928	0.990428	FALSE	FALSE	1
chr1	3733920	T	WRAP73	ENSG00000116213.10	355	0.62327	-0.0205745	0.0418408	0.874285	FALSE	FALSE	0.000471567	85	0.366108	0.177871	0.193615	0.940003	FALSE	FALSE	1
chr1	3743918	A	WRAP73	ENSG00000116213.10	356	0.518642	0.027281	0.0422172	0.823111	FALSE	FALSE	0.000471567	85	0.724961	0.0551711	0.155241	0.984479	FALSE	FALSE	1
chr1	3751983	T	WRAP73	ENSG00000116213.10							FALSE		88	0.645465	-0.0614412	0.132246	0.977323	FALSE	FALSE	1
chr1	180534769	T	XPR1	ENSG00000143324.9	359	0.135203	-0.0453158	0.0302528	0.470457	FALSE	FALSE	1	88	0.5054	0.0512429	0.0760449	0.96261	FALSE	FALSE	1
chr1	180536274	A	XPR1	ENSG00000143324.9	359	0.110931	0.0479023	0.0299631	0.425653	FALSE	FALSE	1	86	0.619158	-0.0395617	0.0787403	0.974861	FALSE	FALSE	1
chr1	180546544	T	XPR1	ENSG00000143324.9	359	0.196238	0.0390873	0.0301784	0.561012	FALSE	FALSE	1	88	0.686515	-0.0327085	0.0802861	0.981102	FALSE	FALSE	1
chr1	180546705	T	XPR1	ENSG00000143324.9	356	0.157861	0.0434848	0.030713	0.507254	FALSE	FALSE	1	89	0.48343	-0.0541253	0.0763354	0.959672	FALSE	FALSE	1
chr1	180548843	T	XPR1	ENSG00000143324.9	359	0.158024	-0.0427084	0.0301772	0.507506	FALSE	FALSE	1	89	0.473137	0.0505638	0.0696505	0.958481	FALSE	FALSE	1
chr1	180553245	TATT	XPR1	ENSG00000143324.9	354	0.398353	0.0263871	0.0311983	0.74997	FALSE	FALSE	1	85	0.809671	-0.0168779	0.0694173	0.990397	FALSE	FALSE	1
chr1	180559905	A	XPR1	ENSG00000143324.9	357	0.50103	-0.0203541	0.030213	0.813471	FALSE	FALSE	1	89	0.550846	0.044536	0.0738737	0.967902	FALSE	FALSE	1
chr1	180561714	T	XPR1	ENSG00000143324.9	359	0.184219	0.0401252	0.0301485	0.545261	FALSE	FALSE	1							FALSE
chr1	180562024	A	XPR1	ENSG00000143324.9	358	0.311898	-0.0307107	0.0303181	0.682883	FALSE	FALSE	1	89	0.425411	-0.051619	0.0639343	0.951809	FALSE	FALSE	1
chr1	180567204	T	XPR1	ENSG00000143324.9	359	0.446591	0.0237418	0.0311529	0.781941	FALSE	FALSE	1	89	0.290899	0.0784033	0.073008	0.924378	FALSE	FALSE	1
chr1	180573246	T	XPR1	ENSG00000143324.9	358	0.337476	0.0293115	0.0305106	0.703787	FALSE	FALSE	1	89	0.512141	0.0487058	0.0734737	0.96326	FALSE	FALSE	1
chr1	180573911	A	XPR1	ENSG00000143324.9	358	0.670589	-0.0131906	0.0309816	0.894353	FALSE	FALSE	1	85	0.254119	-0.109448	0.0940019	0.914649	FALSE	FALSE	1
chr1	180575587	AC	XPR1	ENSG00000143324.9	358	0.614115	0.0153212	0.0303551	0.870248	FALSE	FALSE	1	83	0.723201	0.033801	0.0944046	0.984313	FALSE	FALSE	1
chr1	180580897	A	XPR1	ENSG00000143324.9	359	0.230205	-0.036748	0.0305658	0.601573	FALSE	FALSE	1	87	0.0692663	0.147215	0.0781331	0.800025	FALSE	FALSE	1
chr1	180587018	T	XPR1	ENSG00000143324.9	359	0.697099	0.0120478	0.0309226	0.905099	FALSE	FALSE	1	89	0.43181	-0.0682478	0.085722	0.95303	FALSE	FALSE	1
chr1	180590421	A	XPR1	ENSG00000143324.9	359	0.708898	-0.0116099	0.0310685	0.909644	FALSE	FALSE	1	89	0.372473	-0.0829094	0.09166	0.941615	FALSE	FALSE	1
chr1	180597563	TG	XPR1	ENSG00000143324.9	357	0.941029	-0.00226749	0.030626	0.984813	FALSE	FALSE	1	89	0.835944	-0.0176805	0.0846851	0.991793	FALSE	FALSE	1
chr1	180599329	AAAC	XPR1	ENSG00000143324.9	359	0.497164	0.0207501	0.0305247	0.811334	FALSE	FALSE	1							FALSE
chr1	180604702	A	XPR1	ENSG00000143324.9	358	0.0738253	0.0563555	0.0314143	0.342743	FALSE	FALSE	1							FALSE
chr1	180604924	A	XPR1	ENSG00000143324.9	358	0.779474	0.00863586	0.0308143	0.935164	FALSE	FALSE	1	86	0.194167	-0.108067	0.0813064	0.893922	FALSE	FALSE	1
chr1	180608702	A	XPR1	ENSG00000143324.9	357	0.137765	0.0460236	0.030927	0.474877	FALSE	FALSE	1	87	0.765792	-0.0252583	0.0840261	0.987301	FALSE	FALSE	1
chr1	180608868	A	XPR1	ENSG00000143324.9							FALSE		89	0.00508693	0.216512	0.0719739	0.498005	TRUE	FALSE	1
chr1	180613395	T	XPR1	ENSG00000143324.9	356	0.0171499	-0.0742573	0.030981	0.138415	FALSE	FALSE	1	87	0.823395	0.0206664	0.0917926	0.991032	FALSE	FALSE	1
chr1	180629344	T	XPR1	ENSG00000143324.9	358	0.01094	0.07717	0.0301386	0.101288	TRUE	FALSE	1	86	0.472954	-0.054619	0.0751121	0.958445	FALSE	FALSE	1
chr1	180631099	A	XPR1	ENSG00000143324.9	358	0.106516	0.0501563	0.0309816	0.416912	FALSE	FALSE	1	89	0.140981	0.117253	0.0776762	0.866625	FALSE	FALSE	1
chr1	180639288	A	XPR1	ENSG00000143324.9							FALSE		89	0.243844	0.0939948	0.0791662	0.911245	FALSE	FALSE	1
chr1	180644405	T	XPR1	ENSG00000143324.9	359	0.164101	-0.0431578	0.0309419	0.516842	FALSE	FALSE	1	89	0.47005	-0.0560726	0.0766983	0.958017	FALSE	FALSE	1
chr1	180649270	A	XPR1	ENSG00000143324.9							FALSE		89	0.761703	-0.0213373	0.0697647	0.986991	FALSE	FALSE	1
chr1	180651109	T	XPR1	ENSG00000143324.9							FALSE		89	0.452496	-0.0551496	0.0725132	0.955979	FALSE	FALSE	1
chr1	180655401	T	XPR1	ENSG00000143324.9	359	0.839448	-0.00623313	0.0307393	0.955084	FALSE	FALSE	1	87	0.972872	0.00225408	0.0657326	0.998286	FALSE	FALSE	1
chr1	180658729	T	XPR1	ENSG00000143324.9							FALSE		87	0.0281448	0.149684	0.0648858	0.699378	FALSE	FALSE	1
chr1	180661477	GT	XPR1	ENSG00000143324.9	359	0.105625	-0.0505978	0.0311748	0.41512	FALSE	FALSE	1	82	0.287768	-0.082959	0.0763778	0.923565	FALSE	FALSE	1
chr1	180688050	T	XPR1	ENSG00000143324.9	355	0.319493	-0.0315192	0.0316088	0.689189	FALSE	FALSE	1	86	0.452701	-0.0535878	0.070402	0.956023	FALSE	FALSE	1
chr1	180694773	GC	XPR1	ENSG00000143324.9	354	0.173199	-0.04164	0.0304993	0.529942	FALSE	FALSE	1	84	0.00777619	0.182185	0.0633551	0.545603	FALSE	FALSE	1
chr1	180695408	TT	XPR1	ENSG00000143324.9	353	0.48411	0.0219243	0.0312941	0.804074	FALSE	FALSE	1	82	0.174289	0.0996379	0.0712536	0.884856	FALSE	FALSE	1
chr1	180699210	T	XPR1	ENSG00000143324.9	351	0.670443	0.0133431	0.0313241	0.894278	FALSE	FALSE	1	86	0.310526	0.0850663	0.0824153	0.928697	FALSE	FALSE	1
chr1	180708585	T	XPR1	ENSG00000143324.9							FALSE		89	0.234862	-0.0871917	0.0720153	0.908281	FALSE	FALSE	1
chr1	180709889	T	XPR1	ENSG00000143324.9	358	0.260004	-0.0351922	0.0311847	0.633784	FALSE	FALSE	1	89	0.656824	-0.035408	0.0789499	0.978453	FALSE	FALSE	1
chr1	180710204	T	XPR1	ENSG00000143324.9							FALSE		88	0.392216	-0.0654375	0.0754132	0.945805	FALSE	FALSE	1
chr1	180712942	T	XPR1	ENSG00000143324.9	358	0.959712	0.00154319	0.0305235	0.989518	FALSE	FALSE	1	87	0.893258	-0.013214	0.0976457	0.994512	FALSE	FALSE	1
chr1	180718670	T	XPR1	ENSG00000143324.9	358	0.148293	0.0447101	0.0308493	0.49254	FALSE	FALSE	1	87	0.0551898	-0.148755	0.0745617	0.777459	FALSE	FALSE	1
chr1	180721222	A	XPR1	ENSG00000143324.9	359	0.61715	-0.015304	0.0305828	0.871628	FALSE	FALSE	1							FALSE
chr1	180730830	T	XPR1	ENSG00000143324.9	359	0.474756	0.0221153	0.0309021	0.798657	FALSE	FALSE	1	88	0.746193	-0.0250773	0.0767915	0.985811	FALSE	FALSE	1
chr1	180732193	A	XPR1	ENSG00000143324.9	357	0.042556	-0.0625654	0.0307187	0.248917	FALSE	FALSE	1	87	0.298049	-0.0713361	0.0673613	0.925823	FALSE	FALSE	1
chr1	180749639	TC	XPR1	ENSG00000143324.9	355	0.897862	0.00397063	0.0309067	0.972974	FALSE	FALSE	1	80	0.341263	-0.0813742	0.083736	0.935712	FALSE	FALSE	1
chr1	180757507	T	XPR1	ENSG00000143324.9	359	0.348044	0.0292268	0.0310972	0.71221	FALSE	FALSE	1	86	0.0299556	0.156926	0.0687416	0.706267	FALSE	FALSE	1
chr1	180758114	TA	XPR1	ENSG00000143324.9	352	0.446227	0.0244459	0.03205	0.781707	FALSE	FALSE	1	75	0.212183	0.149984	0.11595	0.900868	FALSE	FALSE	1
chr1	180764780	T	XPR1	ENSG00000143324.9	355	0.0477757	0.0625768	0.0314843	0.266653	FALSE	FALSE	1							FALSE
chr1	180769363	T	XPR1	ENSG00000143324.9							FALSE		76	0.495439	-0.0728988	0.104883	0.961343	FALSE	FALSE	1
chr1	180782139	T	XPR1	ENSG00000143324.9	358	0.837725	0.0063505	0.0309809	0.954532	FALSE	FALSE	1							FALSE
chr1	180784999	GT	XPR1	ENSG00000143324.9	354	0.404868	0.0260524	0.0312323	0.754373	FALSE	FALSE	1	80	0.222456	-0.141582	0.112909	0.903719	FALSE	FALSE	1
chr1	180787278	T	XPR1	ENSG00000143324.9	356	0.317326	0.0300986	0.0300492	0.687376	FALSE	FALSE	1	88	0.121137	0.107421	0.0674011	0.853861	FALSE	FALSE	1
chr1	180801786	T	XPR1	ENSG00000143324.9	356	0.0946817	-0.0529294	0.031571	0.392177	FALSE	FALSE	1	85	0.323034	-0.0722057	0.0717756	0.932417	FALSE	FALSE	1
chr1	180802194	A	XPR1	ENSG00000143324.9							FALSE		87	0.932758	-0.00634243	0.074541	0.996577	FALSE	FALSE	1
chr1	180808288	A	XPR1	ENSG00000143324.9							FALSE		88	0.304518	-0.0745178	0.0713712	0.927385	FALSE	FALSE	1
chr1	180810773	AT	XPR1	ENSG00000143324.9	359	0.924318	-0.00288428	0.0303369	0.980475	FALSE	FALSE	1							FALSE
chr1	180812650	T	XPR1	ENSG00000143324.9							FALSE		85	0.885555	-0.00880252	0.0606031	0.994017	FALSE	FALSE	1
chr1	180818006	A	XPR1	ENSG00000143324.9	358	0.225813	-0.0374442	0.0308512	0.596636	FALSE	FALSE	1	89	0.584096	0.0464953	0.084076	0.971364	FALSE	FALSE	1
chr1	180818328	T	XPR1	ENSG00000143324.9	359	0.622613	-0.0149997	0.0304466	0.873986	FALSE	FALSE	1	89	0.0503127	-0.151454	0.0744615	0.765454	FALSE	FALSE	1
chr1	180821007	T	XPR1	ENSG00000143324.9	359	0.207843	-0.0388024	0.0307414	0.575479	FALSE	FALSE	1	89	0.562795	-0.043854	0.0749921	0.968866	FALSE	FALSE	1
chr1	180823241	A	XPR1	ENSG00000143324.9	358	0.1615	0.0434129	0.030932	0.512915	FALSE	FALSE	1	87	0.64215	0.0362192	0.0771543	0.977088	FALSE	FALSE	1
chr1	180831341	TTTCTA	XPR1	ENSG00000143324.9	350	0.506058	-0.0207857	0.0312188	0.816247	FALSE	FALSE	1	84	0.281471	0.0950368	0.0864756	0.922008	FALSE	FALSE	1
chr1	180833505	A	XPR1	ENSG00000143324.9	357	0.171368	0.0423457	0.0308844	0.527451	FALSE	FALSE	1	89	0.0514978	-0.142877	0.070627	0.767918	FALSE	FALSE	1
chr1	180834087	T	XPR1	ENSG00000143324.9	356	0.379804	-0.0276859	0.031477	0.73663	FALSE	FALSE	1	86	0.153875	-0.110046	0.0751534	0.874379	FALSE	FALSE	1
chr1	180836357	A	XPR1	ENSG00000143324.9	357	0.0716053	0.0571752	0.0316232	0.337042	FALSE	FALSE	1	87	0.197155	-0.0854123	0.0647562	0.895204	FALSE	FALSE	1
chr1	180840533	TG	XPR1	ENSG00000143324.9	350	0.400578	-0.0264525	0.0314231	0.751467	FALSE	FALSE	1	79	0.286078	-0.0775686	0.0709474	0.923072	FALSE	FALSE	1
chr1	180843285	A	XPR1	ENSG00000143324.9	359	0.296098	-0.0312131	0.0298219	0.668932	FALSE	FALSE	1	88	0.687404	0.0326139	0.0802951	0.981239	FALSE	FALSE	1
chr1	180843698	A	XPR1	ENSG00000143324.9							FALSE		86	0.363985	-0.0672221	0.0728858	0.939695	FALSE	FALSE	1
chr1	180846262	A	XPR1	ENSG00000143324.9	357	0.438733	0.024794	0.0319771	0.777008	FALSE	FALSE	1	87	0.185805	0.119776	0.0884516	0.890432	FALSE	FALSE	1
chr1	180846857	A	XPR1	ENSG00000143324.9							FALSE		89	0.467627	-0.0551941	0.0750829	0.95777	FALSE	FALSE	1
chr1	180850962	A	XPR1	ENSG00000143324.9	359	0.849159	0.00593868	0.031198	0.958198	FALSE	FALSE	1	88	0.0350332	-0.15499	0.0703033	0.724781	FALSE	FALSE	1
chr1	180853626	GA	XPR1	ENSG00000143324.9	354	0.0958847	-0.0520817	0.0311783	0.394766	FALSE	FALSE	1	86	0.048483	-0.165447	0.0803182	0.761158	FALSE	FALSE	1
chr1	180866212	AAAAAA	XPR1	ENSG00000143324.9							FALSE		85	0.161336	0.102902	0.0715267	0.878829	FALSE	FALSE	1
chr1	180866798	T	XPR1	ENSG00000143324.9	342	0.793768	0.00838486	0.0320441	0.940388	FALSE	FALSE	1	75	0.459618	0.0877253	0.116088	0.957065	FALSE	FALSE	1
chr1	180883127	T	XPR1	ENSG00000143324.9	356	0.473285	0.0221195	0.0308048	0.797847	FALSE	FALSE	1	87	0.272201	-0.0889027	0.0794789	0.919155	FALSE	FALSE	1
chr1	180893120	T	XPR1	ENSG00000143324.9	357	0.79168	0.00842958	0.0318861	0.939694	FALSE	FALSE	1	87	0.303549	0.0707471	0.0675835	0.9272	FALSE	FALSE	1
chr1	180900980	A	XPR1	ENSG00000143324.9	359	0.723477	0.0109892	0.0310302	0.915409	FALSE	FALSE	1	89	0.758449	-0.0222556	0.0717548	0.986696	FALSE	FALSE	1
chr1	180903638	T	XPR1	ENSG00000143324.9							FALSE		89	0.281151	0.0665408	0.0606985	0.921873	FALSE	FALSE	1
chr1	180904832	TATTT	XPR1	ENSG00000143324.9	358	0.183301	-0.0428396	0.0321202	0.543973	FALSE	FALSE	1	89	0.134608	-0.111173	0.0724246	0.862367	FALSE	FALSE	1
chr1	180906492	A	XPR1	ENSG00000143324.9	357	0.0741489	-0.0553417	0.0308836	0.343578	FALSE	FALSE	1	89	0.130143	-0.116258	0.0748367	0.859838	FALSE	FALSE	1
chr1	180909587	A	XPR1	ENSG00000143324.9	359	0.415495	-0.0253769	0.0311226	0.761654	FALSE	FALSE	1							FALSE
chr1	180924878	TAA	XPR1	ENSG00000143324.9	357	0.624553	-0.0154508	0.0315379	0.874853	FALSE	FALSE	1	83	0.954619	0.00376784	0.0655739	0.997777	FALSE	FALSE	1
chr1	180926475	A	XPR1	ENSG00000143324.9	356	0.552262	0.0185747	0.0312155	0.840527	FALSE	FALSE	1	89	0.580639	-0.0415639	0.0744697	0.970905	FALSE	FALSE	1
chr1	180928657	TGC	XPR1	ENSG00000143324.9	359	0.706225	0.0122096	0.0323616	0.908598	FALSE	FALSE	1	89	0.768375	-0.0241034	0.0811521	0.987586	FALSE	FALSE	1
chr1	180934253	A	XPR1	ENSG00000143324.9	348	0.309375	-0.0325069	0.0319223	0.680552	FALSE	FALSE	1	79	0.077694	-0.168166	0.0908685	0.812056	FALSE	FALSE	1
chr1	180943029	T	XPR1	ENSG00000143324.9	354	0.458927	0.0227128	0.0306275	0.789477	FALSE	FALSE	1	84	0.566947	-0.0410507	0.070818	0.969415	FALSE	FALSE	1
chr1	180946109	A	XPR1	ENSG00000143324.9							FALSE		89	0.951635	0.00482974	0.079006	0.997648	FALSE	FALSE	1
chr1	180951204	AAA	XPR1	ENSG00000143324.9	359	0.96519	-0.00137026	0.0313717	0.991103	FALSE	FALSE	1							FALSE
chr1	180951913	A	XPR1	ENSG00000143324.9	359	0.907827	0.00353867	0.0305381	0.975831	FALSE	FALSE	1	89	0.877674	0.011279	0.0726952	0.993639	FALSE	FALSE	1
chr1	180963495	A	XPR1	ENSG00000143324.9	357	0.494037	0.0215954	0.0315381	0.809656	FALSE	FALSE	1							FALSE
chr1	180987799	T	XPR1	ENSG00000143324.9	345	0.0555033	-0.0619783	0.032235	0.291235	FALSE	FALSE	1							FALSE
chr1	32676613	A	YARS	ENSG00000134684.6	356	0.44216	-0.0328233	0.0426512	0.779117	TRUE	FALSE	1	82	0.738511	0.0379442	0.112406	0.985493	TRUE	FALSE	1
chr1	32677471	A	YARS	ENSG00000134684.6	355	0.289278	0.0460611	0.0433885	0.66239	TRUE	FALSE	1	86	0.848955	0.0238575	0.124153	0.992476	TRUE	FALSE	1
chr1	32687362	A	YARS	ENSG00000134684.6	357	0.333559	-0.0414294	0.0427754	0.700783	TRUE	FALSE	1	86	0.688527	0.054378	0.134302	0.981332	TRUE	FALSE	1
chr1	32687671	A	YARS	ENSG00000134684.6	358	0.133119	0.065027	0.043179	0.466776	TRUE	FALSE	1	86	0.980219	-0.00301638	0.120612	0.998876	TRUE	FALSE	1
chr1	32687834	ATT	YARS	ENSG00000134684.6	348	0.748479	0.0143289	0.0446455	0.924395	TRUE	FALSE	1	66	0.504673	-0.0871968	0.125485	0.962527	TRUE	FALSE	1
chr1	32689940	A	YARS	ENSG00000134684.6	356	0.656081	0.0191955	0.0430608	0.888321	TRUE	FALSE	1	84	0.751286	0.041544	0.129746	0.986074	TRUE	FALSE	1
chr1	32691555	A	YARS	ENSG00000134684.6							FALSE		88	0.825733	0.0236469	0.106494	0.9911	TRUE	FALSE	1
chr1	32693067	T	YARS	ENSG00000134684.6	348	0.962698	0.00208947	0.0446387	0.990427	TRUE	FALSE	1							FALSE
chr1	32694654	A	YARS	ENSG00000134684.6	358	0.303919	0.0430816	0.0418339	0.675719	TRUE	FALSE	1							FALSE
chr1	32698215	A	YARS	ENSG00000134684.6	356	0.371758	-0.0383597	0.0428825	0.730577	TRUE	FALSE	1	84	0.706255	-0.0580148	0.152308	0.982757	TRUE	FALSE	1
chr1	32698768	T	YARS	ENSG00000134684.6	357	0.417708	0.0344294	0.0424256	0.763121	TRUE	FALSE	1							FALSE
chr1	32708531	AAAT	YARS	ENSG00000134684.6	348	0.217929	0.0556916	0.0451045	0.58756	TRUE	FALSE	1	83	0.947424	0.00861999	0.129464	0.997382	TRUE	FALSE	1
chr1	32710814	T	YARS	ENSG00000134684.6	355	0.180356	-0.0589733	0.0439178	0.539914	TRUE	FALSE	1	87	0.735371	0.0401759	0.117767	0.98532	TRUE	FALSE	1
chr1	32712699	T	YARS	ENSG00000134684.6	346	0.384027	0.038589	0.0442622	0.739675	TRUE	FALSE	1	81	0.525152	-0.0780602	0.121055	0.964952	TRUE	FALSE	1
chr1	32717591	T	YARS	ENSG00000134684.6	357	0.964529	-0.00198894	0.0446877	0.990897	TRUE	FALSE	1	88	0.207927	0.145072	0.112799	0.899189	TRUE	FALSE	1
chr1	32721157	T	YARS	ENSG00000134684.6	357	0.814867	0.0102189	0.0436039	0.947151	TRUE	FALSE	1	86	0.731364	-0.0468794	0.135239	0.985079	TRUE	FALSE	1
chr1	32723843	A	YARS	ENSG00000134684.6	358	0.70525	-0.0161599	0.0426831	0.908179	TRUE	FALSE	1	89	0.931155	0.0105903	0.121623	0.996492	TRUE	FALSE	1
chr1	32724003	A	YARS	ENSG00000134684.6							FALSE		88	0.744223	-0.0376342	0.114322	0.985708	TRUE	FALSE	1
chr1	32724171	A	YARS	ENSG00000134684.6	358	0.748006	-0.0135053	0.0419987	0.924268	TRUE	FALSE	1							FALSE
chr1	32724462	A	YARS	ENSG00000134684.6	358	0.336869	-0.0413698	0.0430082	0.703347	TRUE	FALSE	1	83	0.471464	0.0854164	0.116888	0.958272	TRUE	FALSE	1
chr1	32726648	T	YARS	ENSG00000134684.6							FALSE		84	0.590166	0.0597469	0.109609	0.971988	TRUE	FALSE	1
chr1	32732457	T	YARS	ENSG00000134684.6	358	0.784435	-0.0118966	0.0434516	0.936954	TRUE	FALSE	1							FALSE
chr1	32738175	T	YARS	ENSG00000134684.6							FALSE		88	0.487362	0.0781774	0.111221	0.960371	TRUE	FALSE	1
chr1	32738942	T	YARS	ENSG00000134684.6	359	0.301363	0.0456969	0.0441394	0.673533	TRUE	FALSE	1	87	0.375401	0.112341	0.124853	0.942267	TRUE	FALSE	1
chr1	32745122	A	YARS	ENSG00000134684.6	359	0.90694	0.00505115	0.0431733	0.97556	TRUE	FALSE	1							FALSE
chr1	32747178	TTTTT	YARS	ENSG00000134684.6							FALSE		89	0.596613	-0.062608	0.117109	0.972836	TRUE	FALSE	1
chr1	32752248	AG	YARS	ENSG00000134684.6	359	0.71879	-0.0156264	0.043357	0.913561	TRUE	FALSE	1	89	0.489124	0.0766531	0.10954	0.96065	TRUE	FALSE	1
chr1	32760576	GT	YARS	ENSG00000134684.6	353	0.297903	0.0446723	0.0428398	0.670517	TRUE	FALSE	1							FALSE
chr1	32762433	T	YARS	ENSG00000134684.6	359	0.714456	0.0156841	0.0428267	0.911841	TRUE	FALSE	1							FALSE
chr1	32762979	T	YARS	ENSG00000134684.6	358	0.242427	0.0512121	0.0437245	0.615171	TRUE	FALSE	1	89	0.310022	-0.108716	0.105392	0.928665	TRUE	FALSE	1
chr1	32769254	A	YARS	ENSG00000134684.6	359	0.833518	0.00906239	0.0430777	0.953322	TRUE	FALSE	1	89	0.513977	-0.0732113	0.110926	0.96326	TRUE	FALSE	1
chr1	32777033	T	YARS	ENSG00000134684.6	359	0.804294	0.0108388	0.0437029	0.94375	TRUE	FALSE	1	87	0.528573	0.0644016	0.101007	0.965357	TRUE	FALSE	1
chr1	32778400	TTTC	YARS	ENSG00000134684.6	358	0.643769	0.0199028	0.0429957	0.883365	TRUE	FALSE	1	89	0.972087	-0.00420369	0.119201	0.998238	TRUE	FALSE	1
chr1	32784009	T	YARS	ENSG00000134684.6	357	0.123132	-0.0654396	0.0423253	0.448815	TRUE	FALSE	1							FALSE
chr1	32785886	T	YARS	ENSG00000134684.6							FALSE		88	0.985761	-0.0022572	0.125463	0.999135	TRUE	FALSE	1
chr1	32787513	T	YARS	ENSG00000134684.6	358	0.507226	-0.0290512	0.0437546	0.816893	TRUE	FALSE	1	89	0.34023	-0.0965128	0.0996879	0.935604	TRUE	FALSE	1
chr1	32796357	T	YARS	ENSG00000134684.6	359	0.155346	0.0606298	0.0425634	0.503527	TRUE	FALSE	1	89	0.490692	0.0693748	0.0995002	0.960846	TRUE	FALSE	1
chr1	32803287	T	YARS	ENSG00000134684.6							FALSE		89	0.642919	0.0589815	0.126014	0.977104	TRUE	FALSE	1
chr1	32810107	A	YARS	ENSG00000134684.6	359	0.123732	-0.0663568	0.0429883	0.449909	TRUE	FALSE	1	88	0.863384	0.0198903	0.114639	0.993076	TRUE	FALSE	1
chr1	32824206	A	YARS	ENSG00000134684.6	358	0.312243	-0.0432134	0.0426915	0.683176	TRUE	FALSE	1	89	0.876534	0.0196938	0.125749	0.993577	TRUE	FALSE	1
chr1	32831080	A	YARS	ENSG00000134684.6	356	0.152842	0.0605454	0.0422446	0.499743	TRUE	FALSE	1	88	0.591575	0.0686295	0.126582	0.972158	TRUE	FALSE	1
chr1	32836135	T	YARS	ENSG00000134684.6							FALSE		89	0.921668	0.0122905	0.124006	0.995859	TRUE	FALSE	1
chr1	32837566	A	YARS	ENSG00000134684.6	357	0.797455	-0.0110805	0.0431368	0.941661	TRUE	FALSE	1	89	0.98122	-0.00282918	0.119254	0.998876	TRUE	FALSE	1
chr1	32843318	TTG	YARS	ENSG00000134684.6	359	0.577737	-0.0242931	0.0435909	0.852955	TRUE	FALSE	1	87	0.428838	-0.0886408	0.110519	0.952369	TRUE	FALSE	1
chr1	32845679	T	YARS	ENSG00000134684.6	358	0.801767	-0.010853	0.0431904	0.942965	TRUE	FALSE	1							FALSE
chr1	32846358	T	YARS	ENSG00000134684.6							FALSE		86	0.7328	-0.0392912	0.113983	0.985204	TRUE	FALSE	1
chr1	32846785	T	YARS	ENSG00000134684.6							FALSE		88	0.812121	0.0279148	0.116445	0.990573	TRUE	FALSE	1
chr1	32849142	T	YARS	ENSG00000134684.6	358	0.74787	0.0142892	0.0444115	0.92423	TRUE	FALSE	1							FALSE
chr1	32860033	A	YARS	ENSG00000134684.6	359	0.579939	0.0239685	0.0432587	0.85403	TRUE	FALSE	1	87	0.38815	-0.107076	0.122275	0.944731	TRUE	FALSE	1
chr1	32875991	T	YARS	ENSG00000134684.6	351	0.257988	0.0483893	0.0426956	0.63168	TRUE	FALSE	1	87	0.642606	0.0639313	0.136374	0.977088	TRUE	FALSE	1
chr1	32879322	T	YARS	ENSG00000134684.6	352	0.498819	0.028311	0.0418069	0.812284	TRUE	FALSE	1	88	0.608049	-0.0511291	0.0986807	0.973767	TRUE	FALSE	1
chr1	32880415	A	YARS	ENSG00000134684.6	358	0.203865	0.0536199	0.0421083	0.570715	TRUE	FALSE	1							FALSE
chr1	32880587	A	YARS	ENSG00000134684.6	359	0.416772	0.0350792	0.0431398	0.762523	TRUE	FALSE	1	89	0.844606	0.0218587	0.11062	0.992284	TRUE	FALSE	1
chr1	32899392	A	YARS	ENSG00000134684.6	352	0.391196	-0.0367461	0.0427921	0.744895	TRUE	FALSE	1	89	0.813533	-0.0245947	0.103415	0.990601	TRUE	FALSE	1
chr1	32905822	TTTC	YARS	ENSG00000134684.6	356	0.264989	-0.0468891	0.0419863	0.63888	TRUE	FALSE	1							FALSE
chr1	32906293	T	YARS	ENSG00000134684.6	358	0.757147	-0.0132924	0.0429465	0.927399	TRUE	FALSE	1							FALSE
chr1	32908301	T	YARS	ENSG00000134684.6	359	0.453987	0.031648	0.0422113	0.78651	TRUE	FALSE	1	89	0.707255	-0.0347235	0.0916397	0.982824	TRUE	FALSE	1
chr1	32911760	ATAG	YARS	ENSG00000134684.6	354	0.283138	-0.0467604	0.0434881	0.656466	TRUE	FALSE	1	88	0.67095	-0.0471783	0.109994	0.979718	TRUE	FALSE	1
chr1	32913136	T	YARS	ENSG00000134684.6							FALSE		89	0.435981	-0.0904166	0.114612	0.953626	TRUE	FALSE	1
chr1	32913434	T	YARS	ENSG00000134684.6	359	0.913678	-0.00468082	0.0431447	0.977435	TRUE	FALSE	1							FALSE
chr1	42589224	A	YBX1	ENSG00000065978.12	359	0.118646	-0.0479707	0.0306535	0.440656	FALSE	FALSE	0.326532	88	0.161316	0.160989	0.112192	0.878815	FALSE	FALSE	0.896379
chr1	42595019	T	YBX1	ENSG00000065978.12	358	0.139346	-0.0466159	0.0314515	0.477676	FALSE	FALSE	0.326532	89	0.0662092	0.198228	0.104223	0.795822	FALSE	FALSE	0.896379
chr1	42596734	CAAA	YBX1	ENSG00000065978.12	358	0.71428	-0.0113397	0.030944	0.911759	FALSE	FALSE	0.326532	89	0.0544395	0.216065	0.108219	0.776266	FALSE	FALSE	0.896379
chr1	42597633	A	YBX1	ENSG00000065978.12	359	0.216414	0.0381595	0.0308058	0.585777	FALSE	FALSE	0.326532	89	0.656816	-0.0553728	0.123463	0.978453	FALSE	FALSE	0.896379
chr1	42600809	CT	YBX1	ENSG00000065978.12	359	0.458918	0.0232745	0.031385	0.789472	FALSE	FALSE	0.326532	89	0.656816	-0.0553728	0.123463	0.978453	FALSE	FALSE	0.896379
chr1	42607554	A	YBX1	ENSG00000065978.12	356	0.20043	0.0401043	0.0312544	0.566468	FALSE	FALSE	0.326532	87	0.758367	-0.0424986	0.136895	0.986696	FALSE	FALSE	0.896379
chr1	42607655	G	YBX1	ENSG00000065978.12							FALSE		89	0.0218975	0.243553	0.101077	0.667382	FALSE	FALSE	0.896379
chr1	42610410	TTTTG	YBX1	ENSG00000065978.12	359	0.672333	0.0133049	0.0314267	0.895138	FALSE	FALSE	0.326532							FALSE
chr1	42610885	T	YBX1	ENSG00000065978.12	357	0.0230236	-0.0704316	0.0308264	0.168576	FALSE	FALSE	0.326532	89	0.00492094	0.27361	0.0905639	0.496076	FALSE	FALSE	0.896379
chr1	42611554	ATAC	YBX1	ENSG00000065978.12	359	0.62739	-0.0151479	0.0311749	0.876077	FALSE	FALSE	0.326532	88	0.494104	0.0959337	0.138638	0.961293	FALSE	FALSE	0.896379
chr1	42613242	TTTAT	YBX1	ENSG00000065978.12	359	0.996512	0.000135882	0.0310572	0.999024	FALSE	FALSE	0.326532	89	0.137781	0.19284	0.126685	0.864179	FALSE	FALSE	0.896379
chr1	42614083	T	YBX1	ENSG00000065978.12	359	0.446271	-0.0243656	0.0319489	0.781734	FALSE	FALSE	0.326532	89	0.0141057	-0.262881	0.101242	0.615591	FALSE	FALSE	0.896379
chr1	42614788	A	YBX1	ENSG00000065978.12	359	0.477196	0.0224492	0.0315428	0.800027	FALSE	FALSE	0.326532							FALSE
chr1	42620583	A	YBX1	ENSG00000065978.12	357	0.552144	0.0187358	0.031477	0.84046	FALSE	FALSE	0.326532	85	0.00482954	0.286453	0.093586	0.494136	TRUE	FALSE	0.896379
chr1	42621488	TTTA	YBX1	ENSG00000065978.12	355	0.314904	0.0315919	0.0313822	0.685326	FALSE	FALSE	0.326532	87	0.950262	-0.00769183	0.122284	0.99753	FALSE	FALSE	0.896379
chr1	42632761	A	YBX1	ENSG00000065978.12	359	0.742407	0.0101942	0.0309883	0.92234	FALSE	FALSE	0.326532	89	0.1504	0.188465	0.127907	0.872727	FALSE	FALSE	0.896379
chr1	42635808	A	YBX1	ENSG00000065978.12	359	0.355596	-0.029037	0.0313843	0.718144	FALSE	FALSE	0.326532	89	0.458065	-0.0874103	0.116372	0.956656	FALSE	FALSE	0.896379
chr1	42638560	A	YBX1	ENSG00000065978.12	358	0.711538	0.011526	0.0311394	0.9107	FALSE	FALSE	0.326532	86	0.545754	0.0742748	0.1215	0.967381	FALSE	FALSE	0.896379
chr1	42639967	A	YBX1	ENSG00000065978.12	357	0.419373	0.0252267	0.0311972	0.764351	FALSE	FALSE	0.326532	87	0.773269	0.0367015	0.126245	0.987952	FALSE	FALSE	0.896379
chr1	42641216	TG	YBX1	ENSG00000065978.12	357	0.104846	0.0504231	0.0309968	0.413463	FALSE	FALSE	0.326532	79	0.706309	0.0541141	0.141753	0.982757	FALSE	FALSE	0.896379
chr1	42641550	A	YBX1	ENSG00000065978.12	358	0.00348664	-0.0933051	0.0316877	0.0435108	TRUE	FALSE	0.326532	89	0.373591	-0.093881	0.104036	0.941863	FALSE	FALSE	0.896379
chr1	42650497	TGTG	YBX1	ENSG00000065978.12	355	0.118615	-0.0490903	0.0313651	0.440614	FALSE	FALSE	0.326532	86	0.604213	0.0652313	0.124471	0.973599	FALSE	FALSE	0.896379
chr1	42669195	A	YBX1	ENSG00000065978.12	357	0.448426	-0.0238959	0.0314818	0.78309	FALSE	FALSE	0.326532	87	0.405771	0.109349	0.129678	0.948396	FALSE	FALSE	0.896379
chr1	42690233	TTTCTT	YBX1	ENSG00000065978.12	354	0.131455	-0.0469871	0.0310646	0.463928	FALSE	FALSE	0.326532	87	0.420616	-0.11857	0.145207	0.950967	FALSE	FALSE	0.896379
chr1	42691859	T	YBX1	ENSG00000065978.12	359	0.00898763	-0.0811895	0.0308758	0.0880066	FALSE	FALSE	0.326532							FALSE
chr1	42693273	T	YBX1	ENSG00000065978.12	359	0.00728261	0.0823221	0.0304674	0.0756554	FALSE	FALSE	0.326532	89	0.154211	-0.191956	0.131534	0.874522	FALSE	FALSE	0.896379
chr1	42699619	T	YBX1	ENSG00000065978.12	357	0.122734	-0.0480472	0.031043	0.448156	FALSE	FALSE	0.326532	89	0.0445646	-0.233018	0.111444	0.750975	FALSE	FALSE	0.896379
chr1	42701529	T	YBX1	ENSG00000065978.12							FALSE		89	0.455408	-0.0753175	0.0996775	0.95632	FALSE	FALSE	0.896379
chr1	42704344	T	YBX1	ENSG00000065978.12	358	0.886716	0.0044072	0.0309101	0.969684	FALSE	FALSE	0.326532							FALSE
chr1	42705644	T	YBX1	ENSG00000065978.12	357	0.00789375	-0.081956	0.0306431	0.08023	FALSE	FALSE	0.326532	85	0.151455	-0.193675	0.131334	0.873122	FALSE	FALSE	0.896379
chr1	42714541	T	YBX1	ENSG00000065978.12	356	0.0141782	-0.0758815	0.0307563	0.121477	FALSE	FALSE	0.326532	86	0.855674	-0.0264732	0.144259	0.9927	FALSE	FALSE	0.896379
chr1	42716983	A	YBX1	ENSG00000065978.12							FALSE		89	0.891893	-0.0161698	0.118032	0.99444	FALSE	FALSE	0.896379
chr1	42726088	A	YBX1	ENSG00000065978.12	358	0.684535	-0.012806	0.0314893	0.900139	FALSE	FALSE	0.326532	88	0.109381	-0.23974	0.145443	0.84465	FALSE	FALSE	0.896379
chr1	42733065	T	YBX1	ENSG00000065978.12	333	0.852229	0.00605524	0.0324765	0.959189	FALSE	FALSE	0.326532	80	0.669493	0.0467657	0.108159	0.979676	FALSE	FALSE	0.896379
chr1	42745638	TA	YBX1	ENSG00000065978.12	355	0.482564	0.0218342	0.0310557	0.803102	FALSE	FALSE	0.326532	87	0.200862	-0.177256	0.135534	0.896324	FALSE	FALSE	0.896379
chr1	42749757	TTG	YBX1	ENSG00000065978.12	359	0.566024	-0.0179258	0.0311998	0.847245	FALSE	FALSE	0.326532	89	0.530585	0.0662678	0.104523	0.965648	FALSE	FALSE	0.896379
chr1	42751563	AATA	YBX1	ENSG00000065978.12	356	0.408438	0.0263339	0.0318116	0.756876	FALSE	FALSE	0.326532	84	0.560642	-0.0724193	0.122917	0.968607	FALSE	FALSE	0.896379
chr1	42771975	A	YBX1	ENSG00000065978.12	359	0.480714	-0.0221755	0.0314087	0.802113	FALSE	FALSE	0.326532	88	0.462886	0.0979279	0.131744	0.957487	FALSE	FALSE	0.896379
chr1	42772781	A	YBX1	ENSG00000065978.12	358	0.540174	-0.0191924	0.0312962	0.834263	FALSE	FALSE	0.326532	88	0.233583	0.157271	0.129453	0.907988	FALSE	FALSE	0.896379
chr1	42775762	TT	YBX1	ENSG00000065978.12	350	0.568987	0.0182665	0.0320358	0.84868	FALSE	FALSE	0.326532	77	0.293471	0.131868	0.122224	0.925048	FALSE	FALSE	0.896379
chr1	42779377	A	YBX1	ENSG00000065978.12							FALSE		89	0.843913	-0.0221142	0.111409	0.992211	FALSE	FALSE	0.896379
chr1	42783437	T	YBX1	ENSG00000065978.12	359	0.167568	-0.0425935	0.0307893	0.522018	FALSE	FALSE	0.326532							FALSE
chr1	42788923	T	YBX1	ENSG00000065978.12	359	0.390653	0.0264974	0.0308227	0.744526	FALSE	FALSE	0.326532	84	0.665622	-0.0540141	0.123616	0.979306	FALSE	FALSE	0.896379
chr1	42790597	T	YBX1	ENSG00000065978.12	358	0.775885	0.00875552	0.0307275	0.933787	FALSE	FALSE	0.326532	88	0.470329	-0.0818293	0.111957	0.9581	FALSE	FALSE	0.896379
chr1	42796539	T	YBX1	ENSG00000065978.12	359	0.471559	-0.0226295	0.0313928	0.796934	FALSE	FALSE	0.326532	89	0.109188	0.191535	0.11624	0.844585	FALSE	FALSE	0.896379
chr1	42801613	T	YBX1	ENSG00000065978.12	358	0.727256	0.011059	0.0316784	0.916924	FALSE	FALSE	0.326532							FALSE
chr1	53757232	T	YIPF1	ENSG00000058799.8							FALSE		87	0.457576	0.119235	0.158438	0.956603	FALSE	FALSE	0.565171
chr1	53761297	A	YIPF1	ENSG00000058799.8	359	0.992921	0.000371643	0.0418547	0.998066	FALSE	FALSE	1							FALSE
chr1	53772661	AATAA	YIPF1	ENSG00000058799.8	350	0.582881	-0.0236064	0.042937	0.85545	FALSE	FALSE	1	81	0.613082	0.0836292	0.163223	0.974287	FALSE	FALSE	0.565171
chr1	53775956	T	YIPF1	ENSG00000058799.8	359	0.912486	-0.00462479	0.0420454	0.977087	FALSE	FALSE	1							FALSE
chr1	53777032	T	YIPF1	ENSG00000058799.8	359	0.621235	-0.0205821	0.0416128	0.87342	FALSE	FALSE	1	89	0.0197072	0.312579	0.127323	0.65516	FALSE	FALSE	0.565171
chr1	53778259	AT	YIPF1	ENSG00000058799.8	358	0.455249	0.0309408	0.0413836	0.787256	FALSE	FALSE	1	87	0.247771	-0.17305	0.146811	0.912634	FALSE	FALSE	0.565171
chr1	53780854	T	YIPF1	ENSG00000058799.8	358	0.58007	0.0230713	0.0416537	0.854091	FALSE	FALSE	1	89	0.122826	-0.196008	0.123673	0.855107	FALSE	FALSE	0.565171
chr1	53784224	TA	YIPF1	ENSG00000058799.8	355	0.570291	-0.0247632	0.0435777	0.849345	FALSE	FALSE	1	85	0.0584917	-0.311867	0.158101	0.783777	FALSE	FALSE	0.565171
chr1	53784791	A	YIPF1	ENSG00000058799.8	358	0.288552	0.045612	0.0429015	0.661662	FALSE	FALSE	1							FALSE
chr1	53785902	TTTA	YIPF1	ENSG00000058799.8							FALSE		87	0.0786476	0.320593	0.176086	0.812854	FALSE	FALSE	0.565171
chr1	53787651	AAAT	YIPF1	ENSG00000058799.8	358	0.543814	-0.0259698	0.0427314	0.836221	FALSE	FALSE	1	88	0.022569	0.366744	0.152785	0.670966	FALSE	FALSE	0.565171
chr1	53787867	A	YIPF1	ENSG00000058799.8	359	0.22274	0.0519491	0.0425188	0.593066	FALSE	FALSE	1	88	0.369164	-0.154491	0.169526	0.940717	FALSE	FALSE	0.565171
chr1	53798139	TTA	YIPF1	ENSG00000058799.8	356	0.836959	0.00873682	0.0424191	0.954298	FALSE	FALSE	1	84	0.559212	-0.11299	0.191075	0.96845	FALSE	FALSE	0.565171
chr1	53798547	T	YIPF1	ENSG00000058799.8	355	0.727191	-0.014757	0.0422602	0.916884	FALSE	FALSE	1							FALSE
chr1	53800333	T	YIPF1	ENSG00000058799.8	358	0.428126	-0.033037	0.0416359	0.769933	FALSE	FALSE	1	84	0.261056	-0.190063	0.165566	0.91636	FALSE	FALSE	0.565171
chr1	53801090	A	YIPF1	ENSG00000058799.8							FALSE		87	0.802376	0.0474851	0.188059	0.989889	FALSE	FALSE	0.565171
chr1	53803574	T	YIPF1	ENSG00000058799.8							FALSE		89	0.00242494	0.448384	0.13617	0.410761	FALSE	FALSE	0.565171
chr1	53804783	T	YIPF1	ENSG00000058799.8	357	0.468828	0.0307319	0.0423708	0.795296	FALSE	FALSE	1							FALSE
chr1	53810425	A	YIPF1	ENSG00000058799.8	357	0.676315	0.0171984	0.0411537	0.896777	FALSE	FALSE	1	88	0.218379	0.207252	0.164965	0.902723	FALSE	FALSE	0.565171
chr1	53814358	AAAT	YIPF1	ENSG00000058799.8							FALSE		89	0.00393171	0.436499	0.140429	0.46834	FALSE	FALSE	0.565171
chr1	53816639	A	YIPF1	ENSG00000058799.8	357	0.205507	-0.0529728	0.0417513	0.57275	FALSE	FALSE	1	88	0.00366647	0.4738	0.150738	0.463045	FALSE	FALSE	0.565171
chr1	53819946	AAAAA	YIPF1	ENSG00000058799.8	356	0.808812	0.0101995	0.0421166	0.945207	FALSE	FALSE	1							FALSE
chr1	53836452	A	YIPF1	ENSG00000058799.8	358	0.586175	0.0231382	0.0424574	0.857117	FALSE	FALSE	1	88	0.00867673	0.366081	0.130653	0.559454	FALSE	FALSE	0.565171
chr1	53837572	A	YIPF1	ENSG00000058799.8	357	0.214385	-0.0512787	0.0412131	0.58336	FALSE	FALSE	1							FALSE
chr1	53839606	ACA	YIPF1	ENSG00000058799.8	359	0.440949	0.0320972	0.0415977	0.778311	FALSE	FALSE	1	89	0.0284438	-0.303569	0.13228	0.700714	FALSE	FALSE	0.565171
chr1	53839795	A	YIPF1	ENSG00000058799.8							FALSE		87	0.163608	0.210278	0.147249	0.879949	FALSE	FALSE	0.565171
chr1	53840314	T	YIPF1	ENSG00000058799.8	359	0.359049	0.037811	0.0411624	0.720815	FALSE	FALSE	1	87	0.00097679	-0.438443	0.119967	0.299066	TRUE	FALSE	0.565171
chr1	53842231	A	YIPF1	ENSG00000058799.8							FALSE		89	0.0890215	0.233654	0.13322	0.824378	FALSE	FALSE	0.565171
chr1	53843948	TGT	YIPF1	ENSG00000058799.8	349	0.256677	-0.0482143	0.0424234	0.630294	FALSE	FALSE	1	83	0.00548279	-0.470943	0.155471	0.504829	FALSE	FALSE	0.565171
chr1	53844564	TTTA	YIPF1	ENSG00000058799.8	357	0.877674	-0.00646118	0.041942	0.967061	FALSE	FALSE	1	87	0.0578446	-0.268246	0.136	0.782615	FALSE	FALSE	0.565171
chr1	53845649	TA	YIPF1	ENSG00000058799.8	358	0.697189	-0.0161498	0.0414639	0.905146	FALSE	FALSE	1	89	0.333981	0.143269	0.146053	0.934536	FALSE	FALSE	0.565171
chr1	53850181	A	YIPF1	ENSG00000058799.8	359	0.177332	-0.0563077	0.0416424	0.535751	FALSE	FALSE	1	87	0.67133	-0.0633172	0.147756	0.979771	FALSE	FALSE	0.565171
chr1	53851242	T	YIPF1	ENSG00000058799.8							FALSE		88	0.501078	-0.116079	0.170514	0.962024	FALSE	FALSE	0.565171
chr1	53852783	A	YIPF1	ENSG00000058799.8	359	0.0247786	0.0934867	0.041437	0.176948	FALSE	FALSE	1	89	0.0659316	0.294416	0.154628	0.795634	FALSE	FALSE	0.565171
chr1	53869132	TC	YIPF1	ENSG00000058799.8	355	0.0303599	0.0927872	0.0426462	0.201506	FALSE	FALSE	1	78	0.426969	0.193639	0.239032	0.952081	FALSE	FALSE	0.565171
chr1	53869331	TG	YIPF1	ENSG00000058799.8	357	0.119802	-0.0670909	0.0430055	0.44274	FALSE	FALSE	1	89	0.918163	-0.0156874	0.151478	0.995803	FALSE	FALSE	0.565171
chr1	53872006	GT	YIPF1	ENSG00000058799.8	358	0.089436	0.0727509	0.0426973	0.380521	FALSE	FALSE	1	87	0.493435	0.111737	0.161159	0.961156	FALSE	FALSE	0.565171
chr1	53879102	T	YIPF1	ENSG00000058799.8	359	0.021163	-0.0955851	0.0412508	0.15935	FALSE	FALSE	1	89	0.300044	-0.152429	0.1447	0.926576	FALSE	FALSE	0.565171
chr1	53879512	A	YIPF1	ENSG00000058799.8	358	0.0178469	0.098269	0.0412574	0.142182	TRUE	FALSE	1	87	0.268997	0.173134	0.153729	0.91839	FALSE	FALSE	0.565171
chr1	53892921	T	YIPF1	ENSG00000058799.8	359	0.0338973	-0.0874951	0.0410584	0.216412	FALSE	FALSE	1	89	0.443739	-0.124132	0.160067	0.954722	FALSE	FALSE	0.565171
chr1	53897475	TAAAA	YIPF1	ENSG00000058799.8	358	0.115576	-0.0699134	0.0443002	0.434858	FALSE	FALSE	1	89	0.610995	0.0844959	0.164487	0.974043	FALSE	FALSE	0.565171
chr1	53901899	A	YIPF1	ENSG00000058799.8	356	0.414204	0.0352741	0.0431404	0.760905	FALSE	FALSE	1	87	0.85049	-0.0294633	0.154966	0.992476	FALSE	FALSE	0.565171
chr1	53905166	T	YIPF1	ENSG00000058799.8	359	0.835536	-0.00857212	0.0412544	0.953885	FALSE	FALSE	1	84	0.544869	-0.0985258	0.160672	0.967293	FALSE	FALSE	0.565171
chr1	53908222	A	YIPF1	ENSG00000058799.8	358	0.767868	-0.0123948	0.0419549	0.931	FALSE	FALSE	1							FALSE
chr1	53909093	AAAAAA	YIPF1	ENSG00000058799.8	352	0.46104	0.0313239	0.0424385	0.7908	FALSE	FALSE	1	88	0.164678	0.189081	0.13286	0.880331	FALSE	FALSE	0.565171
chr1	53916179	A	YIPF1	ENSG00000058799.8	359	0.163608	0.0610915	0.0437481	0.51615	FALSE	FALSE	1							FALSE
chr1	53917179	A	YIPF1	ENSG00000058799.8	355	0.915244	0.00456304	0.0428387	0.977912	FALSE	FALSE	1	81	0.399755	0.131921	0.153878	0.947077	FALSE	FALSE	0.565171
chr1	53919797	T	YIPF1	ENSG00000058799.8	358	0.832714	-0.00894043	0.0422906	0.953059	FALSE	FALSE	1	84	0.136002	-0.241286	0.157014	0.863075	FALSE	FALSE	0.565171
chr1	53920394	T	YIPF1	ENSG00000058799.8							FALSE		86	0.941241	-0.0147447	0.198309	0.997042	FALSE	FALSE	0.565171
chr1	53922395	A	YIPF1	ENSG00000058799.8	359	0.798557	0.0108268	0.0423849	0.941915	FALSE	FALSE	1	87	0.148986	0.219825	0.148412	0.8718	FALSE	FALSE	0.565171
chr1	53926723	T	YIPF1	ENSG00000058799.8							FALSE		89	0.264157	-0.184049	0.161933	0.917347	FALSE	FALSE	0.565171
chr1	53930001	A	YIPF1	ENSG00000058799.8							FALSE		88	0.152882	0.194222	0.132539	0.873826	FALSE	FALSE	0.565171
chr1	53932334	A	YIPF1	ENSG00000058799.8	358	0.799192	-0.010856	0.0426363	0.942134	FALSE	FALSE	1	88	0.0369341	-0.316207	0.145017	0.730908	FALSE	FALSE	0.565171
chr1	53935631	T	YIPF1	ENSG00000058799.8	358	0.730234	0.0145122	0.042048	0.918041	FALSE	FALSE	1	87	0.562958	-0.0959616	0.164052	0.968889	FALSE	FALSE	0.565171
chr1	53959920	T	YIPF1	ENSG00000058799.8							FALSE		88	0.395805	-0.132098	0.15341	0.946412	FALSE	FALSE	0.565171
chr1	53961411	A	YIPF1	ENSG00000058799.8							FALSE		88	0.35975	0.127653	0.137317	0.938928	FALSE	FALSE	0.565171
chr1	53964999	T	YIPF1	ENSG00000058799.8	353	0.420752	0.033784	0.0419032	0.765367	FALSE	FALSE	1	76	0.903869	-0.0233173	0.190504	0.99528	FALSE	FALSE	0.565171
chr1	53971522	A	YIPF1	ENSG00000058799.8	359	0.421687	0.0337468	0.0419427	0.76601	FALSE	FALSE	1							FALSE
chr1	53974363	A	YIPF1	ENSG00000058799.8							FALSE		88	0.242206	0.159425	0.133717	0.910549	FALSE	FALSE	0.565171
chr1	53977776	A	YIPF1	ENSG00000058799.8							FALSE		89	0.26386	-0.168595	0.148242	0.917244	FALSE	FALSE	0.565171
chr1	53981076	T	YIPF1	ENSG00000058799.8	355	0.514452	-0.0273173	0.0418527	0.820784	FALSE	FALSE	1	84	0.0757025	0.319944	0.173204	0.809199	FALSE	FALSE	0.565171
chr1	37702952	A	YRDC	ENSG00000196449.3	358	0.783203	-0.00639899	0.0232358	0.936533	FALSE	FALSE	2.72786e-08	87	0.793226	0.0231275	0.0874481	0.989301	FALSE	FALSE	1
chr1	37706108	T	YRDC	ENSG00000196449.3	359	0.107551	0.0374367	0.0231936	0.418964	FALSE	FALSE	2.72786e-08	89	0.723078	0.0247427	0.0692139	0.984284	FALSE	FALSE	1
chr1	37710511	GATT	YRDC	ENSG00000196449.3	359	0.521696	-0.0147696	0.0230242	0.824638	FALSE	FALSE	2.72786e-08	85	0.732352	-0.0242703	0.070261	0.98517	FALSE	FALSE	1
chr1	37712619	A	YRDC	ENSG00000196449.3	357	0.564263	-0.0133222	0.0230823	0.846418	FALSE	FALSE	2.72786e-08	83	0.472455	-0.0615382	0.0844025	0.958364	FALSE	FALSE	1
chr1	37713458	GTA	YRDC	ENSG00000196449.3	358	0.688285	-0.00924806	0.0230297	0.901614	FALSE	FALSE	2.72786e-08	86	0.798642	-0.021469	0.0833878	0.989691	FALSE	FALSE	1
chr1	37721256	A	YRDC	ENSG00000196449.3	354	0.61676	-0.0116513	0.0232573	0.871484	FALSE	FALSE	2.72786e-08	87	0.330693	-0.0751462	0.0760011	0.933764	FALSE	FALSE	1
chr1	37729873	A	YRDC	ENSG00000196449.3	359	0.0383387	0.0488886	0.0235005	0.233497	FALSE	FALSE	2.72786e-08							FALSE
chr1	37741759	A	YRDC	ENSG00000196449.3	359	0.910834	0.00264987	0.0236426	0.976659	FALSE	FALSE	2.72786e-08	88	0.302019	0.0823318	0.0784416	0.926876	FALSE	FALSE	1
chr1	37744664	A	YRDC	ENSG00000196449.3	358	0.829203	-0.00510543	0.0236459	0.951897	FALSE	FALSE	2.72786e-08	88	0.115551	0.13804	0.0852558	0.849152	FALSE	FALSE	1
chr1	37751568	A	YRDC	ENSG00000196449.3	357	0.0660117	0.0448936	0.0243315	0.321951	FALSE	FALSE	2.72786e-08	89	0.0374236	0.161832	0.0745284	0.732442	FALSE	FALSE	1
chr1	37751872	A	YRDC	ENSG00000196449.3	357	0.923921	-0.00227377	0.0237902	0.980366	FALSE	FALSE	2.72786e-08	89	0.222746	-0.113598	0.0913596	0.903719	FALSE	FALSE	1
chr1	37755350	CCA	YRDC	ENSG00000196449.3	359	0.857327	0.00421582	0.0234302	0.960669	FALSE	FALSE	2.72786e-08	89	0.512945	-0.0527422	0.0797157	0.96326	FALSE	FALSE	1
chr1	37759796	A	YRDC	ENSG00000196449.3	359	0.831938	-0.00511609	0.024087	0.952832	FALSE	FALSE	2.72786e-08	88	0.0986896	-0.124608	0.0731957	0.835085	FALSE	FALSE	1
chr1	37761088	T	YRDC	ENSG00000196449.3	357	0.10272	-0.0386244	0.0235975	0.40927	FALSE	FALSE	2.72786e-08	86	0.791958	0.021898	0.0822572	0.989207	FALSE	FALSE	1
chr1	37762586	T	YRDC	ENSG00000196449.3	357	0.416733	-0.0197645	0.0243038	0.762496	FALSE	FALSE	2.72786e-08	86	0.053398	-0.160607	0.0797556	0.773056	FALSE	FALSE	1
chr1	37763663	AG	YRDC	ENSG00000196449.3	359	0.502682	0.0161318	0.0240385	0.814415	FALSE	FALSE	2.72786e-08	89	0.0171544	0.18906	0.0751969	0.637822	TRUE	FALSE	1
chr1	37765670	TC	YRDC	ENSG00000196449.3	353	0.974255	-0.00077191	0.0238987	0.993526	FALSE	FALSE	2.72786e-08	82	0.396829	0.069863	0.0810385	0.946677	FALSE	FALSE	1
chr1	37768404	T	YRDC	ENSG00000196449.3	358	0.000466605	-0.08439	0.0238517	0.00873805	FALSE	FALSE	2.72786e-08	89	0.243273	0.0884887	0.0744364	0.911115	FALSE	FALSE	1
chr1	37769299	A	YRDC	ENSG00000196449.3	358	0.739601	-0.00791283	0.0237845	0.921227	FALSE	FALSE	2.72786e-08	89	0.0288795	0.179383	0.0783963	0.702985	FALSE	FALSE	1
chr1	37769363	AG	YRDC	ENSG00000196449.3							FALSE		89	0.120716	-0.119631	0.0750402	0.853633	FALSE	FALSE	1
chr1	37773306	AAAC	YRDC	ENSG00000196449.3	359	0.414907	0.0196241	0.024037	0.761298	FALSE	FALSE	2.72786e-08							FALSE
chr1	37776200	T	YRDC	ENSG00000196449.3	359	6.65806e-10	0.14987	0.023492	5.20678e-08	FALSE	FALSE	2.72786e-08							FALSE
chr1	37785017	A	YRDC	ENSG00000196449.3	358	2.35743e-08	0.131623	0.0229461	1.37836e-06	FALSE	FALSE	2.72786e-08							FALSE
chr1	37786098	A	YRDC	ENSG00000196449.3							FALSE		87	0.256191	-0.0822135	0.0710253	0.915215	FALSE	FALSE	1
chr1	37788751	A	YRDC	ENSG00000196449.3	359	0.363003	-0.0215877	0.0236958	0.723608	FALSE	FALSE	2.72786e-08	89	0.0662289	0.127111	0.0668364	0.795822	FALSE	FALSE	1
chr1	37791046	TTGT	YRDC	ENSG00000196449.3							FALSE		89	0.751741	0.022445	0.0703434	0.986135	FALSE	FALSE	1
chr1	37797465	T	YRDC	ENSG00000196449.3							FALSE		85	0.640137	0.0408188	0.0863644	0.977014	FALSE	FALSE	1
chr1	37798151	A	YRDC	ENSG00000196449.3							FALSE		89	0.7522	0.0238939	0.0750277	0.986159	FALSE	FALSE	1
chr1	37801549	A	YRDC	ENSG00000196449.3	359	0.00120121	0.078154	0.0239028	0.0188441	FALSE	FALSE	2.72786e-08	89	0.1762	0.109229	0.0789722	0.885546	FALSE	FALSE	1
chr1	37801846	AAAC	YRDC	ENSG00000196449.3	358	0.939794	-0.00176099	0.0232962	0.984524	FALSE	FALSE	2.72786e-08	89	0.849667	-0.0142514	0.074582	0.992476	FALSE	FALSE	1
chr1	37806202	T	YRDC	ENSG00000196449.3	357	0.184037	-0.0321825	0.0241702	0.54499	FALSE	FALSE	2.72786e-08							FALSE
chr1	37813995	T	YRDC	ENSG00000196449.3	355	0.412671	0.0191152	0.0233012	0.759848	FALSE	FALSE	2.72786e-08							FALSE
chr1	37816675	A	YRDC	ENSG00000196449.3	354	0.000800982	0.080406	0.0237374	0.0135869	FALSE	FALSE	2.72786e-08							FALSE
chr1	37818993	A	YRDC	ENSG00000196449.3	359	0.811536	-0.00551767	0.02312	0.94611	FALSE	FALSE	2.72786e-08	88	0.630109	-0.0396707	0.0815608	0.976069	FALSE	FALSE	1
chr1	37821168	AAT	YRDC	ENSG00000196449.3	359	0.146826	-0.0346369	0.0238124	0.490159	FALSE	FALSE	2.72786e-08							FALSE
chr1	37823442	A	YRDC	ENSG00000196449.3							FALSE		89	0.134698	0.128149	0.0835035	0.862423	FALSE	FALSE	1
chr1	37827337	TTA	YRDC	ENSG00000196449.3	359	1.58995e-05	-0.100626	0.0229375	0.000482858	FALSE	FALSE	2.72786e-08	88	0.142289	-0.10489	0.0696659	0.867392	FALSE	FALSE	1
chr1	37829116	T	YRDC	ENSG00000196449.3	359	2.45116e-05	0.100262	0.0233937	0.00070555	FALSE	FALSE	2.72786e-08	89	0.0865864	0.132141	0.074738	0.822198	FALSE	FALSE	1
chr1	37849430	A	YRDC	ENSG00000196449.3	358	0.359295	0.0216407	0.0235708	0.720942	FALSE	FALSE	2.72786e-08							FALSE
chr1	37850241	A	YRDC	ENSG00000196449.3	359	0.435563	-0.0179596	0.0230032	0.774965	FALSE	FALSE	2.72786e-08	88	0.128028	0.142	0.0908075	0.858409	FALSE	FALSE	1
chr1	37851860	A	YRDC	ENSG00000196449.3	358	5.85567e-11	-0.154277	0.0227093	5.45313e-09	FALSE	FALSE	2.72786e-08							FALSE
chr1	37852636	T	YRDC	ENSG00000196449.3	359	1.79226e-05	-0.102027	0.023405	0.000535961	FALSE	FALSE	2.72786e-08	89	0.0502988	-0.150115	0.0737985	0.765454	FALSE	FALSE	1
chr1	37856500	T	YRDC	ENSG00000196449.3	355	0.134379	0.0357243	0.0237982	0.469066	FALSE	FALSE	2.72786e-08	87	0.0493633	0.136545	0.0666607	0.763363	FALSE	FALSE	1
chr1	37863214	A	YRDC	ENSG00000196449.3	357	0.368411	-0.0216001	0.0239785	0.727928	FALSE	FALSE	2.72786e-08							FALSE
chr1	37868313	A	YRDC	ENSG00000196449.3	356	0.00342917	-0.0678843	0.0230119	0.0429621	FALSE	FALSE	2.72786e-08	88	0.234964	-0.0926319	0.0764783	0.908281	FALSE	FALSE	1
chr1	37871896	A	YRDC	ENSG00000196449.3	359	6.14511e-11	0.153214	0.0225823	5.70021e-09	FALSE	FALSE	2.72786e-08							FALSE
chr1	37880423	TTTT	YRDC	ENSG00000196449.3	352	0.524331	-0.0153407	0.024066	0.826041	FALSE	FALSE	2.72786e-08	87	0.240658	-0.0943874	0.0788495	0.909773	FALSE	FALSE	1
chr1	37886274	A	YRDC	ENSG00000196449.3	359	0.772973	0.00666464	0.0230813	0.932812	FALSE	FALSE	2.72786e-08	89	0.0271471	-0.171615	0.0741134	0.69412	FALSE	FALSE	1
chr1	37887863	A	YRDC	ENSG00000196449.3	359	0.685184	-0.00938566	0.0231293	0.900403	FALSE	FALSE	2.72786e-08	89	0.0502988	0.150115	0.0737985	0.765454	FALSE	FALSE	1
chr1	37891228	A	YRDC	ENSG00000196449.3	358	0.516987	0.0150872	0.0232554	0.822186	FALSE	FALSE	2.72786e-08	89	0.290215	-0.0909737	0.0845913	0.924255	FALSE	FALSE	1
chr1	37898694	A	YRDC	ENSG00000196449.3	359	4.21733e-11	0.155864	0.0227634	4.02078e-09	TRUE	TRUE	2.72786e-08							FALSE
chr1	37899720	T	YRDC	ENSG00000196449.3	359	0.076023	0.0410627	0.0230643	0.348393	FALSE	FALSE	2.72786e-08	87	0.180561	-0.105478	0.0769379	0.887761	FALSE	FALSE	1
chr1	37900074	T	YRDC	ENSG00000196449.3	358	0.117545	-0.0367918	0.0234394	0.438595	FALSE	FALSE	2.72786e-08	88	0.409997	0.0688462	0.082431	0.949246	FALSE	FALSE	1
chr1	37901993	T	YRDC	ENSG00000196449.3	357	0.635359	0.0111238	0.0234342	0.879739	FALSE	FALSE	2.72786e-08	87	0.80698	0.0196607	0.0797619	0.990223	FALSE	FALSE	1
chr1	37902983	AAAAA	YRDC	ENSG00000196449.3	359	2.14583e-09	0.139063	0.0225247	1.5287e-07	FALSE	FALSE	2.72786e-08							FALSE
chr1	37903727	A	YRDC	ENSG00000196449.3	357	0.275327	-0.0258376	0.0236419	0.649005	FALSE	FALSE	2.72786e-08	87	0.023777	0.16821	0.0706263	0.677559	FALSE	FALSE	1
chr1	37906860	A	YRDC	ENSG00000196449.3	358	0.0115873	-0.0609075	0.0239791	0.105557	FALSE	FALSE	2.72786e-08							FALSE
chr1	203703164	CG	ZBED6	ENSG00000257315.1	354	0.617425	-0.0163655	0.0327291	0.871744	FALSE	FALSE	0.512283	81	0.917235	-0.0159927	0.152287	0.995803	TRUE	FALSE	1
chr1	203707450	T	ZBED6	ENSG00000257315.1	359	0.909574	0.00359815	0.0316541	0.976347	FALSE	FALSE	0.512283	89	0.970176	-0.00417798	0.110878	0.998223	TRUE	FALSE	1
chr1	203712591	A	ZBED6	ENSG00000257315.1							FALSE		78	0.0944219	-0.197982	0.113024	0.831288	TRUE	FALSE	1
chr1	203713449	T	ZBED6	ENSG00000257315.1							FALSE		88	0.403675	0.0886669	0.104726	0.947827	TRUE	FALSE	1
chr1	203717620	TATT	ZBED6	ENSG00000257315.1	355	0.136558	0.0498032	0.0333632	0.472845	FALSE	FALSE	0.512283	88	0.802243	0.0395024	0.156381	0.989881	TRUE	FALSE	1
chr1	203718265	ATTTT	ZBED6	ENSG00000257315.1	358	0.596013	-0.0176215	0.0332038	0.861987	FALSE	FALSE	0.512283	89	0.897909	-0.0133792	0.103453	0.994858	TRUE	FALSE	1
chr1	203719721	TATA	ZBED6	ENSG00000257315.1	359	0.289112	0.0347977	0.0327681	0.662239	FALSE	FALSE	0.512283	85	0.526698	-0.0573521	0.0894649	0.965051	TRUE	FALSE	1
chr1	203723259	T	ZBED6	ENSG00000257315.1	358	0.449771	0.0252274	0.033335	0.783853	FALSE	FALSE	0.512283	89	0.895875	0.0154951	0.11746	0.994743	TRUE	FALSE	1
chr1	203725884	T	ZBED6	ENSG00000257315.1	353	0.546441	0.0203391	0.0336854	0.83753	FALSE	FALSE	0.512283	85	0.86613	0.0190923	0.11222	0.993154	TRUE	FALSE	1
chr1	203726070	A	ZBED6	ENSG00000257315.1	353	0.201003	0.0429953	0.0335494	0.567158	FALSE	FALSE	0.512283	87	0.340539	-0.095812	0.0989283	0.935648	TRUE	FALSE	1
chr1	203726426	T	ZBED6	ENSG00000257315.1	359	0.00370492	-0.0945276	0.0323165	0.0455869	TRUE	FALSE	0.512283	88	0.707384	-0.0406399	0.107273	0.982824	TRUE	FALSE	1
chr1	203728860	A	ZBED6	ENSG00000257315.1	359	0.130999	-0.0501843	0.0331405	0.463137	FALSE	FALSE	0.512283	89	0.0717849	-0.181634	0.0975392	0.803968	TRUE	FALSE	1
chr1	203729545	A	ZBED6	ENSG00000257315.1	354	0.364108	0.0304829	0.0335361	0.724433	FALSE	FALSE	0.512283	88	0.388807	-0.0907877	0.103869	0.944946	TRUE	FALSE	1
chr1	203730231	A	ZBED6	ENSG00000257315.1	358	0.424498	0.0264277	0.0330457	0.767762	FALSE	FALSE	0.512283							FALSE
chr1	203734304	A	ZBED6	ENSG00000257315.1	359	0.505477	0.0218649	0.0327961	0.815937	FALSE	FALSE	0.512283							FALSE
chr1	203734700	C	ZBED6	ENSG00000257315.1	359	0.0525669	-0.0660346	0.0339313	0.282191	FALSE	FALSE	0.512283	89	0.6768	0.0439529	0.104481	0.980205	TRUE	FALSE	1
chr1	203740442	T	ZBED6	ENSG00000257315.1	354	0.252191	-0.0380063	0.0331274	0.625517	FALSE	FALSE	0.512283	87	0.502648	-0.0737475	0.10869	0.962154	TRUE	FALSE	1
chr1	203744827	TA	ZBED6	ENSG00000257315.1	355	0.0500049	0.0673385	0.0342182	0.273926	FALSE	FALSE	0.512283	78	0.430341	0.0915424	0.113843	0.952745	TRUE	FALSE	1
chr1	203745270	A	ZBED6	ENSG00000257315.1	358	0.407136	-0.0269595	0.0324771	0.755955	FALSE	FALSE	0.512283	89	0.837131	-0.0208364	0.100539	0.99186	TRUE	FALSE	1
chr1	203748003	A	ZBED6	ENSG00000257315.1	359	0.636095	0.0157851	0.0333267	0.880069	FALSE	FALSE	0.512283	87	0.342914	-0.0965158	0.100154	0.936043	TRUE	FALSE	1
chr1	203749035	AATA	ZBED6	ENSG00000257315.1	359	0.297132	0.0354282	0.0339218	0.66987	FALSE	FALSE	0.512283							FALSE
chr1	203751390	T	ZBED6	ENSG00000257315.1	358	0.43825	0.0258512	0.0333055	0.776722	FALSE	FALSE	0.512283	88	0.198723	-0.128456	0.097812	0.895868	TRUE	FALSE	1
chr1	203751694	T	ZBED6	ENSG00000257315.1	359	0.114384	0.051716	0.032662	0.432588	FALSE	FALSE	0.512283	89	0.526835	-0.0716867	0.112039	0.965065	TRUE	FALSE	1
chr1	203755502	A	ZBED6	ENSG00000257315.1	356	0.457858	-0.0247126	0.0332453	0.788809	FALSE	FALSE	0.512283	89	0.877692	0.0170736	0.110059	0.993639	TRUE	FALSE	1
chr1	203759298	T	ZBED6	ENSG00000257315.1	358	0.248254	-0.0384256	0.033216	0.621396	FALSE	FALSE	0.512283	89	0.751004	-0.036969	0.115507	0.986074	TRUE	FALSE	1
chr1	203761167	A	ZBED6	ENSG00000257315.1	354	0.186999	0.0442507	0.0334584	0.548926	FALSE	FALSE	0.512283	87	0.0607554	0.206969	0.106216	0.788196	TRUE	FALSE	1
chr1	203761620	A	ZBED6	ENSG00000257315.1							FALSE		87	0.239856	-0.155568	0.129732	0.909512	TRUE	FALSE	1
chr1	203763844	A	ZBED6	ENSG00000257315.1							FALSE		89	0.331941	0.0952495	0.0966853	0.934002	TRUE	FALSE	1
chr1	203763858	T	ZBED6	ENSG00000257315.1	358	0.248568	0.0384821	0.0332869	0.621711	FALSE	FALSE	0.512283							FALSE
chr1	203767963	T	ZBED6	ENSG00000257315.1	357	0.973939	0.00109638	0.0335324	0.993447	FALSE	FALSE	0.512283	88	0.515591	-0.0710367	0.108009	0.96345	TRUE	FALSE	1
chr1	203769398	AAAG	ZBED6	ENSG00000257315.1	353	0.274275	0.0373897	0.0341364	0.647958	FALSE	FALSE	0.512283	74	0.310487	0.16794	0.160651	0.928692	TRUE	FALSE	1
chr1	203772423	T	ZBED6	ENSG00000257315.1	359	0.540836	0.02044	0.0333853	0.834604	FALSE	FALSE	0.512283							FALSE
chr1	203772726	T	ZBED6	ENSG00000257315.1	357	0.732333	-0.0114722	0.0335108	0.918757	FALSE	FALSE	0.512283	87	0.182909	-0.156057	0.114464	0.888811	TRUE	FALSE	1
chr1	203775393	A	ZBED6	ENSG00000257315.1	358	0.84587	0.00651674	0.0334952	0.957218	FALSE	FALSE	0.512283	89	0.61842	0.045685	0.0908281	0.974801	TRUE	FALSE	1
chr1	203780657	A	ZBED6	ENSG00000257315.1	359	0.14903	0.0474385	0.0327918	0.493717	FALSE	FALSE	0.512283	89	0.956029	0.00789286	0.14203	0.997777	TRUE	FALSE	1
chr1	203781461	T	ZBED6	ENSG00000257315.1	357	0.731747	0.0112721	0.0328515	0.918568	FALSE	FALSE	0.512283	87	0.714679	0.0459854	0.124603	0.983356	TRUE	FALSE	1
chr1	203781760	T	ZBED6	ENSG00000257315.1	336	0.120393	-0.0536422	0.0344326	0.443863	FALSE	FALSE	0.512283	82	0.219305	0.178302	0.14151	0.9031	TRUE	FALSE	1
chr1	203783288	T	ZBED6	ENSG00000257315.1							FALSE		88	0.801998	0.0327199	0.129367	0.989859	TRUE	FALSE	1
chr1	203784291	TGCT	ZBED6	ENSG00000257315.1							FALSE		89	0.680869	-0.0493986	0.119016	0.980496	TRUE	FALSE	1
chr1	203786575	T	ZBED6	ENSG00000257315.1	359	0.612591	0.0160477	0.0316582	0.869584	FALSE	FALSE	0.512283	89	0.336821	0.0962756	0.0987334	0.934974	TRUE	FALSE	1
chr1	203790978	T	ZBED6	ENSG00000257315.1	358	0.646614	-0.0144906	0.0315746	0.884456	FALSE	FALSE	0.512283	89	0.680245	-0.0408645	0.0982508	0.98047	TRUE	FALSE	1
chr1	203791976	T	ZBED6	ENSG00000257315.1	357	0.525622	-0.0201453	0.0317026	0.826777	FALSE	FALSE	0.512283	86	0.238754	-0.129255	0.107455	0.909168	TRUE	FALSE	1
chr1	203792290	T	ZBED6	ENSG00000257315.1	355	0.820853	0.00717365	0.031651	0.949179	FALSE	FALSE	0.512283	87	0.373589	0.0891758	0.0987276	0.941863	TRUE	FALSE	1
chr1	203801818	T	ZBED6	ENSG00000257315.1	357	0.0335534	-0.069155	0.0323879	0.215051	FALSE	FALSE	0.512283	87	0.445748	-0.076179	0.0985887	0.954896	TRUE	FALSE	1
chr1	203802715	TTTTT	ZBED6	ENSG00000257315.1	353	0.217797	0.0413177	0.0334546	0.587379	FALSE	FALSE	0.512283	85	0.976053	-0.00326102	0.10767	0.998557	TRUE	FALSE	1
chr1	203804675	T	ZBED6	ENSG00000257315.1	359	0.0774274	0.0580763	0.0327772	0.35183	FALSE	FALSE	0.512283	89	0.880097	-0.015401	0.101284	0.993675	TRUE	FALSE	1
chr1	203805144	T	ZBED6	ENSG00000257315.1	359	0.0551847	0.0619166	0.0321666	0.290302	FALSE	FALSE	0.512283	89	0.461765	0.0699701	0.0939315	0.957225	TRUE	FALSE	1
chr1	203806831	T	ZBED6	ENSG00000257315.1	354	0.3494	-0.0317118	0.0338356	0.71326	FALSE	FALSE	0.512283	89	0.392435	0.0944564	0.108955	0.945806	TRUE	FALSE	1
chr1	203806940	T	ZBED6	ENSG00000257315.1	359	0.0719327	-0.0593853	0.0328844	0.337893	FALSE	FALSE	0.512283	89	0.888456	0.0144404	0.102139	0.994226	TRUE	FALSE	1
chr1	203810424	T	ZBED6	ENSG00000257315.1	356	0.262559	-0.0370899	0.0330428	0.636466	FALSE	FALSE	0.512283	88	0.967491	-0.00443624	0.107974	0.998193	TRUE	FALSE	1
chr1	203813194	T	ZBED6	ENSG00000257315.1							FALSE		88	0.907569	0.0139269	0.118974	0.995331	TRUE	FALSE	1
chr1	203813972	T	ZBED6	ENSG00000257315.1	359	0.0496438	-0.0627001	0.0318123	0.272809	FALSE	FALSE	0.512283							FALSE
chr1	203815380	T	ZBED6	ENSG00000257315.1	357	0.394918	0.0281257	0.033013	0.747574	FALSE	FALSE	0.512283	84	0.946849	-0.00835787	0.124211	0.997373	TRUE	FALSE	1
chr1	203820467	TA	ZBED6	ENSG00000257315.1	348	0.219616	-0.0412873	0.0335615	0.589506	FALSE	FALSE	0.512283	82	0.714948	-0.0443053	0.119942	0.983387	TRUE	FALSE	1
chr1	203824275	A	ZBED6	ENSG00000257315.1	356	0.793968	-0.00855446	0.0327262	0.940481	FALSE	FALSE	0.512283	87	0.918281	-0.0122789	0.118674	0.995803	TRUE	FALSE	1
chr1	203827351	T	ZBED6	ENSG00000257315.1							FALSE		88	0.95013	0.00624897	0.0991075	0.997523	TRUE	FALSE	1
chr1	203833365	A	ZBED6	ENSG00000257315.1	355	0.383858	-0.0289053	0.0331447	0.739531	FALSE	FALSE	0.512283	86	0.976902	-0.00352919	0.120849	0.998586	TRUE	FALSE	1
chr1	203837291	A	ZBED6	ENSG00000257315.1	357	0.14115	-0.0480415	0.0325614	0.480738	FALSE	FALSE	0.512283	87	0.493378	-0.0784643	0.113155	0.961156	TRUE	FALSE	1
chr1	203837455	T	ZBED6	ENSG00000257315.1	358	0.292697	-0.0343838	0.0326201	0.665672	FALSE	FALSE	0.512283	89	0.990589	0.00122371	0.102938	0.999439	TRUE	FALSE	1
chr1	203840605	ATTA	ZBED6	ENSG00000257315.1	358	0.169356	-0.0453842	0.0329449	0.524597	FALSE	FALSE	0.512283	85	0.239083	-0.129924	0.108008	0.909218	TRUE	FALSE	1
chr1	203841143	T	ZBED6	ENSG00000257315.1	358	0.00713791	-0.0867021	0.0320068	0.074547	FALSE	FALSE	0.512283	88	0.728787	0.0331509	0.0947465	0.984875	TRUE	FALSE	1
chr1	203842626	T	ZBED6	ENSG00000257315.1	358	0.168258	0.0453451	0.0328314	0.523085	FALSE	FALSE	0.512283	85	0.501432	-0.0735789	0.108037	0.962032	TRUE	FALSE	1
chr1	203842925	T	ZBED6	ENSG00000257315.1	358	0.214811	-0.0409278	0.0329249	0.583889	FALSE	FALSE	0.512283	89	0.444754	-0.0821024	0.106109	0.954802	TRUE	FALSE	1
chr1	203847005	AAAAAA	ZBED6	ENSG00000257315.1							FALSE		89	0.927134	-0.00877318	0.0951807	0.996112	TRUE	FALSE	1
chr1	203864439	T	ZBED6	ENSG00000257315.1	359	0.987877	0.000500424	0.0329073	0.996762	FALSE	FALSE	0.512283	89	0.288531	-0.11335	0.105024	0.923782	TRUE	FALSE	1
chr1	203867108	A	ZBED6	ENSG00000257315.1	352	0.777337	-0.00943661	0.033339	0.934305	FALSE	FALSE	0.512283	87	0.0206635	-0.272702	0.111622	0.661268	TRUE	FALSE	1
chr1	203867280	A	ZBED6	ENSG00000257315.1	358	0.279586	0.0356958	0.0329539	0.653144	FALSE	FALSE	0.512283	89	0.15992	0.154677	0.107505	0.878257	TRUE	FALSE	1
chr1	203872299	T	ZBED6	ENSG00000257315.1	358	0.221236	-0.0400262	0.0326534	0.591289	FALSE	FALSE	0.512283	87	0.279808	-0.123616	0.112313	0.921462	TRUE	FALSE	1
chr1	203872942	A	ZBED6	ENSG00000257315.1	355	0.24471	0.0385006	0.0330308	0.617503	FALSE	FALSE	0.512283	85	0.203032	0.156985	0.120436	0.897459	TRUE	FALSE	1
chr1	203874821	T	ZBED6	ENSG00000257315.1	359	0.261067	-0.036847	0.0327243	0.63484	FALSE	FALSE	0.512283	88	0.22412	-0.135457	0.109201	0.904386	TRUE	FALSE	1
chr1	203878712	T	ZBED6	ENSG00000257315.1	358	0.304947	-0.0336551	0.0327501	0.676645	FALSE	FALSE	0.512283	88	0.905208	0.0176861	0.147306	0.995331	TRUE	FALSE	1
chr1	203881677	T	ZBED6	ENSG00000257315.1	359	0.267711	0.0362573	0.0326525	0.641656	FALSE	FALSE	0.512283							FALSE
chr1	203882911	A	ZBED6	ENSG00000257315.1	359	0.0921543	0.0558642	0.0330654	0.386554	FALSE	FALSE	0.512283	89	0.882154	-0.0159231	0.10656	0.99385	TRUE	FALSE	1
chr1	203883528	TGTA	ZBED6	ENSG00000257315.1	352	0.0351453	-0.0712405	0.0336607	0.221321	FALSE	FALSE	0.512283	83	0.446674	0.0942379	0.121961	0.95505	TRUE	FALSE	1
chr1	203888405	T	ZBED6	ENSG00000257315.1	359	0.212384	0.0404705	0.0323847	0.580932	FALSE	FALSE	0.512283	89	0.327777	0.106974	0.107642	0.933105	TRUE	FALSE	1
chr1	203890187	TATAT	ZBED6	ENSG00000257315.1	359	0.534423	0.02002	0.0321874	0.831223	FALSE	FALSE	0.512283	84	0.314498	0.115093	0.112295	0.930029	TRUE	FALSE	1
chr1	203891859	G	ZBED6	ENSG00000257315.1	358	0.687129	-0.0131117	0.0325235	0.901121	FALSE	FALSE	0.512283							FALSE
chr1	203896097	AC	ZBED6	ENSG00000257315.1	354	0.27138	0.0356637	0.0323645	0.645063	FALSE	FALSE	0.512283	82	0.786186	0.0308039	0.112342	0.988882	TRUE	FALSE	1
chr1	203897870	T	ZBED6	ENSG00000257315.1	358	0.0228408	0.0760885	0.033258	0.167649	FALSE	FALSE	0.512283	89	0.611483	-0.0636329	0.124044	0.974102	TRUE	FALSE	1
chr1	203899323	A	ZBED6	ENSG00000257315.1	356	0.476303	-0.0239482	0.0335804	0.799554	FALSE	FALSE	0.512283	87	0.143901	-0.21188	0.141193	0.868424	TRUE	FALSE	1
chr1	15843443	AT	ZBTB17	ENSG00000116809.6	359	0.106266	-0.0642268	0.0396451	0.416396	FALSE	FALSE	1							FALSE
chr1	15844461	A	ZBTB17	ENSG00000116809.6	359	0.149607	-0.0602332	0.0416954	0.494679	FALSE	FALSE	1	87	0.717297	-0.0661123	0.180878	0.983703	TRUE	FALSE	1
chr1	15844547	A	ZBTB17	ENSG00000116809.6	355	0.941059	0.00294761	0.0398319	0.984819	FALSE	FALSE	1	82	0.873765	-0.0328129	0.204422	0.993527	TRUE	FALSE	1
chr1	15844859	T	ZBTB17	ENSG00000116809.6	358	0.795829	-0.0111344	0.0429935	0.941156	FALSE	FALSE	1	89	0.304613	0.154134	0.147733	0.927385	TRUE	FALSE	1
chr1	15845271	T	ZBTB17	ENSG00000116809.6	358	0.0493732	0.0780198	0.0395372	0.271888	FALSE	FALSE	1							FALSE
chr1	15847117	A	ZBTB17	ENSG00000116809.6	358	0.846933	0.00782519	0.0405031	0.957518	FALSE	FALSE	1							FALSE
chr1	15850401	T	ZBTB17	ENSG00000116809.6	359	0.890681	0.0056822	0.0413075	0.970837	FALSE	FALSE	1	78	0.0663143	-0.341293	0.176197	0.795822	TRUE	FALSE	1
chr1	15858253	A	ZBTB17	ENSG00000116809.6	359	0.6739	-0.01715	0.0407159	0.8958	FALSE	FALSE	1	85	0.459301	0.117371	0.156421	0.956948	TRUE	FALSE	1
chr1	15862767	T	ZBTB17	ENSG00000116809.6	359	0.887761	0.00582622	0.0412454	0.969968	FALSE	FALSE	1							FALSE
chr1	15864168	T	ZBTB17	ENSG00000116809.6	358	0.772212	0.0119326	0.0411833	0.932521	FALSE	FALSE	1	86	0.946491	-0.0106823	0.157794	0.997358	TRUE	FALSE	1
chr1	15868439	T	ZBTB17	ENSG00000116809.6							FALSE		89	0.147517	0.252704	0.170253	0.871059	TRUE	FALSE	1
chr1	15869581	TATT	ZBTB17	ENSG00000116809.6	356	0.0414776	0.0804031	0.0392679	0.245035	FALSE	FALSE	1	87	0.238649	0.174101	0.144806	0.909089	TRUE	FALSE	1
chr1	15877738	C	ZBTB17	ENSG00000116809.6	358	0.258025	-0.045909	0.0405121	0.631708	FALSE	FALSE	1	88	0.401627	-0.160963	0.18928	0.947549	TRUE	FALSE	1
chr1	15879676	T	ZBTB17	ENSG00000116809.6	359	0.0607074	-0.0741302	0.0393752	0.306666	FALSE	FALSE	1	88	0.835372	0.0367986	0.175589	0.991793	TRUE	FALSE	1
chr1	15889142	TTTTC	ZBTB17	ENSG00000116809.6	349	0.241429	-0.0483251	0.0411695	0.614088	FALSE	FALSE	1	84	0.291761	-0.172075	0.160027	0.924549	TRUE	FALSE	1
chr1	15891353	T	ZBTB17	ENSG00000116809.6	357	0.573799	0.0231755	0.0411583	0.851058	FALSE	FALSE	1							FALSE
chr1	15891907	A	ZBTB17	ENSG00000116809.6	358	0.755521	0.0127803	0.0410083	0.926823	FALSE	FALSE	1	86	0.761548	0.0516671	0.168669	0.986963	TRUE	FALSE	1
chr1	15898173	TT	ZBTB17	ENSG00000116809.6	354	0.231126	0.0492657	0.0410575	0.602555	FALSE	FALSE	1	81	0.469451	0.155487	0.211542	0.95793	TRUE	FALSE	1
chr1	15904649	T	ZBTB17	ENSG00000116809.6	357	0.827636	-0.00903211	0.0414461	0.951444	FALSE	FALSE	1	89	0.331278	0.148405	0.150432	0.933822	TRUE	FALSE	1
chr1	15910621	T	ZBTB17	ENSG00000116809.6							FALSE		89	0.69064	-0.0647019	0.161106	0.981554	TRUE	FALSE	1
chr1	15920052	T	ZBTB17	ENSG00000116809.6	359	0.890681	-0.0056822	0.0413075	0.970837	FALSE	FALSE	1							FALSE
chr1	15926383	AT	ZBTB17	ENSG00000116809.6	357	0.367165	-0.0373414	0.0413452	0.726896	FALSE	FALSE	1	88	0.969043	0.00592639	0.151481	0.998215	TRUE	FALSE	1
chr1	15926695	T	ZBTB17	ENSG00000116809.6	357	0.770317	-0.0120432	0.0412121	0.931864	FALSE	FALSE	1							FALSE
chr1	15936643	A	ZBTB17	ENSG00000116809.6	353	0.0964815	-0.0688264	0.0412763	0.39603	FALSE	FALSE	1	85	0.991547	0.00178946	0.167407	0.999472	TRUE	FALSE	1
chr1	15951285	GGAA	ZBTB17	ENSG00000116809.6							FALSE		87	0.71117	-0.0612264	0.163788	0.983104	TRUE	FALSE	1
chr1	15951326	AGGG	ZBTB17	ENSG00000116809.6							FALSE		86	0.556616	-0.101099	0.169983	0.968275	TRUE	FALSE	1
chr1	15957179	A	ZBTB17	ENSG00000116809.6	354	0.909536	0.00449886	0.0395606	0.976337	FALSE	FALSE	1	88	0.644064	-0.0786748	0.168621	0.977234	TRUE	FALSE	1
chr1	15962209	AATAA	ZBTB17	ENSG00000116809.6	359	0.890681	-0.0056822	0.0413075	0.970837	FALSE	FALSE	1							FALSE
chr1	15964125	A	ZBTB17	ENSG00000116809.6	356	0.0279629	-0.0884301	0.0400395	0.191322	FALSE	FALSE	1	88	0.75186	0.0469327	0.147121	0.986135	TRUE	FALSE	1
chr1	15970371	A	ZBTB17	ENSG00000116809.6	359	0.716384	0.0150574	0.0414078	0.912568	FALSE	FALSE	1	89	0.74138	0.0481895	0.144756	0.985609	TRUE	FALSE	1
chr1	15971244	A	ZBTB17	ENSG00000116809.6	357	0.0195014	0.0941474	0.0400894	0.150864	TRUE	FALSE	1							FALSE
chr1	15971334	TA	ZBTB17	ENSG00000116809.6	359	0.925145	-0.00374898	0.0398687	0.980646	FALSE	FALSE	1	89	0.739627	-0.0513271	0.153103	0.985522	TRUE	FALSE	1
chr1	15971362	AT	ZBTB17	ENSG00000116809.6	357	0.202721	0.0509661	0.0399225	0.56926	FALSE	FALSE	1	89	0.791356	0.0451691	0.169316	0.98919	TRUE	FALSE	1
chr1	15971382	TA	ZBTB17	ENSG00000116809.6	359	0.105391	0.0653953	0.0402648	0.414611	FALSE	FALSE	1	89	0.703615	0.0647064	0.168564	0.982685	TRUE	FALSE	1
chr1	15971570	TA	ZBTB17	ENSG00000116809.6	358	0.217573	-0.0514774	0.041662	0.587104	FALSE	FALSE	1							FALSE
chr1	15971887	T	ZBTB17	ENSG00000116809.6	359	0.0877481	-0.0695784	0.040619	0.376555	FALSE	FALSE	1	88	0.652922	-0.0817307	0.179985	0.977953	TRUE	FALSE	1
chr1	15974191	A	ZBTB17	ENSG00000116809.6	356	0.0287389	0.0888092	0.0404105	0.194609	FALSE	FALSE	1	86	0.148932	0.241996	0.16321	0.8718	TRUE	FALSE	1
chr1	15977025	T	ZBTB17	ENSG00000116809.6	359	0.925453	-0.00371378	0.0396577	0.980712	FALSE	FALSE	1	89	0.316328	0.160238	0.15741	0.930523	TRUE	FALSE	1
chr1	15977335	T	ZBTB17	ENSG00000116809.6	356	0.0516554	-0.0772475	0.0395368	0.279263	FALSE	FALSE	1							FALSE
chr1	15978910	A	ZBTB17	ENSG00000116809.6							FALSE		88	0.836008	-0.0358367	0.171672	0.991793	TRUE	FALSE	1
chr1	15980885	AAAA	ZBTB17	ENSG00000116809.6	357	0.0752044	-0.072214	0.0404466	0.346255	FALSE	FALSE	1	82	0.280791	-0.173904	0.157752	0.92181	TRUE	FALSE	1
chr1	15984243	T	ZBTB17	ENSG00000116809.6	359	0.0801445	-0.0697084	0.0397029	0.358693	FALSE	FALSE	1	85	0.21147	0.209006	0.163441	0.900643	TRUE	FALSE	1
chr1	15999549	TTTA	ZBTB17	ENSG00000116809.6	359	0.674284	0.0172339	0.0409663	0.895985	FALSE	FALSE	1							FALSE
chr1	16002250	T	ZBTB17	ENSG00000116809.6	358	0.823058	-0.00882587	0.0394348	0.949925	FALSE	FALSE	1	88	0.0767799	0.292517	0.159788	0.810453	TRUE	FALSE	1
chr1	16007249	A	ZBTB17	ENSG00000116809.6	358	0.0605559	0.073817	0.0391852	0.306176	FALSE	FALSE	1	89	0.290877	-0.167212	0.155698	0.924378	TRUE	FALSE	1
chr1	16040926	T	ZBTB17	ENSG00000116809.6	358	0.200209	-0.0500929	0.0390201	0.566187	FALSE	FALSE	1	82	0.84493	-0.0339026	0.171543	0.992304	TRUE	FALSE	1
chr1	16063108	AT	ZBTB17	ENSG00000116809.6							FALSE		89	0.502256	-0.108722	0.16021	0.962142	TRUE	FALSE	1
chr1	16065897	T	ZBTB17	ENSG00000116809.6	357	0.486426	0.0278682	0.0399906	0.805356	FALSE	FALSE	1	87	0.574899	-0.0969073	0.170897	0.970287	TRUE	FALSE	1
chr1	16074497	TA	ZBTB17	ENSG00000116809.6	358	0.868931	-0.00647974	0.0392337	0.964321	FALSE	FALSE	1	89	0.942801	0.0129428	0.178976	0.997144	TRUE	FALSE	1
chr1	173770681	A	ZBTB37	ENSG00000185278.8							FALSE		83	0.0152069	0.339275	0.130544	0.624834	FALSE	FALSE	1
chr1	173774014	A	ZBTB37	ENSG00000185278.8	359	0.587296	-0.0192782	0.0354808	0.857578	TRUE	FALSE	1	89	0.770098	0.0388046	0.131658	0.987746	FALSE	FALSE	1
chr1	173778496	T	ZBTB37	ENSG00000185278.8	356	0.586658	-0.0196228	0.036053	0.857379	TRUE	FALSE	1							FALSE
chr1	173781055	GGGGA	ZBTB37	ENSG00000185278.8	358	0.730353	0.0122872	0.0356177	0.918087	TRUE	FALSE	1							FALSE
chr1	173788796	T	ZBTB37	ENSG00000185278.8							FALSE		87	0.00536857	0.338574	0.112799	0.502981	TRUE	FALSE	1
chr1	173790766	A	ZBTB37	ENSG00000185278.8	355	0.48722	-0.024352	0.0350085	0.805844	TRUE	FALSE	1	89	0.69205	0.0513442	0.128464	0.981704	FALSE	FALSE	1
chr1	173795193	T	ZBTB37	ENSG00000185278.8	359	0.99178	0.000361381	0.0350496	0.99776	TRUE	FALSE	1							FALSE
chr1	173796899	AAAAT	ZBTB37	ENSG00000185278.8							FALSE		89	0.913747	0.0146894	0.134552	0.995731	FALSE	FALSE	1
chr1	173802023	A	ZBTB37	ENSG00000185278.8							FALSE		89	0.913747	-0.0146894	0.134552	0.995731	FALSE	FALSE	1
chr1	173803678	T	ZBTB37	ENSG00000185278.8	359	0.52939	0.0224979	0.0357299	0.828699	TRUE	FALSE	1							FALSE
chr1	173805510	A	ZBTB37	ENSG00000185278.8							FALSE		89	0.177875	-0.156313	0.113464	0.88635	FALSE	FALSE	1
chr1	173817158	AAAT	ZBTB37	ENSG00000185278.8							FALSE		89	0.629396	0.0618152	0.126863	0.975998	FALSE	FALSE	1
chr1	173819859	T	ZBTB37	ENSG00000185278.8	357	0.593451	0.0190958	0.0357323	0.860725	TRUE	FALSE	1	88	0.912805	0.0145152	0.13148	0.995703	FALSE	FALSE	1
chr1	173825449	CAT	ZBTB37	ENSG00000185278.8	354	0.969519	-0.0013636	0.0356561	0.992262	TRUE	FALSE	1	79	0.911765	-0.0138953	0.123961	0.995576	FALSE	FALSE	1
chr1	173826224	A	ZBTB37	ENSG00000185278.8							FALSE		89	0.913747	0.0146894	0.134552	0.995731	FALSE	FALSE	1
chr1	173826666	T	ZBTB37	ENSG00000185278.8	357	0.815423	0.00840621	0.0359791	0.947311	TRUE	FALSE	1	88	0.439868	-0.0784711	0.100285	0.954074	FALSE	FALSE	1
chr1	173829204	AG	ZBTB37	ENSG00000185278.8	359	0.676995	-0.0148646	0.035649	0.897091	TRUE	FALSE	1	89	0.475922	-0.101169	0.140247	0.958849	FALSE	FALSE	1
chr1	173831216	T	ZBTB37	ENSG00000185278.8							FALSE		89	0.711221	0.0464507	0.124358	0.983104	FALSE	FALSE	1
chr1	173832769	A	ZBTB37	ENSG00000185278.8	354	0.354287	0.0332311	0.0358187	0.717108	TRUE	FALSE	1	85	0.476346	-0.100992	0.139899	0.958861	FALSE	FALSE	1
chr1	173837273	A	ZBTB37	ENSG00000185278.8	359	0.39768	-0.0295366	0.0348731	0.749526	TRUE	FALSE	1	89	0.79956	-0.0371423	0.145066	0.989741	FALSE	FALSE	1
chr1	173842939	A	ZBTB37	ENSG00000185278.8	358	0.852423	0.00677409	0.0363832	0.959227	TRUE	FALSE	1	87	0.633201	-0.0593263	0.123046	0.976336	FALSE	FALSE	1
chr1	173849155	T	ZBTB37	ENSG00000185278.8	359	0.715383	-0.0131768	0.036103	0.912197	TRUE	FALSE	1	88	0.449655	-0.0888805	0.11608	0.955641	FALSE	FALSE	1
chr1	173850284	A	ZBTB37	ENSG00000185278.8	358	0.513023	-0.0234298	0.0357754	0.820049	TRUE	FALSE	1	87	0.442603	0.0945527	0.121517	0.954589	FALSE	FALSE	1
chr1	173850606	T	ZBTB37	ENSG00000185278.8	359	0.991381	0.000387535	0.035846	0.997653	TRUE	FALSE	1	86	0.910556	-0.0130152	0.114851	0.995486	FALSE	FALSE	1
chr1	173851249	A	ZBTB37	ENSG00000185278.8	357	0.581858	-0.0197381	0.0358047	0.854887	TRUE	FALSE	1	84	0.792956	0.0307017	0.115818	0.989301	FALSE	FALSE	1
chr1	173855106	T	ZBTB37	ENSG00000185278.8	358	0.909846	0.00412086	0.0363622	0.976392	TRUE	FALSE	1	89	0.676637	-0.05282	0.125491	0.980175	FALSE	FALSE	1
chr1	173855818	T	ZBTB37	ENSG00000185278.8	356	0.350113	0.0341254	0.0364651	0.71378	TRUE	FALSE	1	89	0.180409	0.143673	0.104917	0.88771	FALSE	FALSE	1
chr1	173859433	T	ZBTB37	ENSG00000185278.8							FALSE		87	0.471112	0.0922133	0.126337	0.958256	FALSE	FALSE	1
chr1	173859644	TTTTA	ZBTB37	ENSG00000185278.8							FALSE		89	0.913747	-0.0146894	0.134552	0.995731	FALSE	FALSE	1
chr1	173861087	T	ZBTB37	ENSG00000185278.8	359	0.438747	0.0262714	0.0338839	0.777008	TRUE	FALSE	1							FALSE
chr1	173861585	A	ZBTB37	ENSG00000185278.8	359	0.449618	-0.0261763	0.0345774	0.783753	TRUE	FALSE	1	88	0.259344	0.14987	0.130435	0.915983	FALSE	FALSE	1
chr1	173865195	A	ZBTB37	ENSG00000185278.8	359	0.936699	-0.00290528	0.0365507	0.983664	TRUE	FALSE	1	87	0.153976	0.180554	0.123447	0.87443	FALSE	FALSE	1
chr1	173873007	A	ZBTB37	ENSG00000185278.8	359	0.29651	-0.037411	0.0357741	0.669283	TRUE	FALSE	1							FALSE
chr1	173874339	T	ZBTB37	ENSG00000185278.8							FALSE		89	0.177875	-0.156313	0.113464	0.88635	FALSE	FALSE	1
chr1	173875116	AT	ZBTB37	ENSG00000185278.8	357	0.330609	0.0347444	0.0356547	0.698254	TRUE	FALSE	1	85	0.553559	0.0669749	0.111689	0.967988	FALSE	FALSE	1
chr1	173875256	AC	ZBTB37	ENSG00000185278.8							FALSE		89	0.11883	0.177391	0.110683	0.851926	FALSE	FALSE	1
chr1	173875331	T	ZBTB37	ENSG00000185278.8	357	0.93523	-0.00297991	0.0366378	0.98323	TRUE	FALSE	1	85	0.0372395	-0.232054	0.106095	0.731701	FALSE	FALSE	1
chr1	173877374	T	ZBTB37	ENSG00000185278.8	312	0.387885	-0.0341015	0.0394265	0.742466	TRUE	FALSE	1	84	0.869828	-0.0228161	0.137909	0.993335	FALSE	FALSE	1
chr1	173898462	A	ZBTB37	ENSG00000185278.8	359	0.804575	-0.00892213	0.0360274	0.943848	TRUE	FALSE	1							FALSE
chr1	173905725	A	ZBTB37	ENSG00000185278.8	359	0.153757	0.052019	0.0363774	0.50116	TRUE	FALSE	1	88	0.445302	0.0899248	0.116313	0.954836	FALSE	FALSE	1
chr1	173906636	T	ZBTB37	ENSG00000185278.8							FALSE		89	0.0210769	-0.242338	0.0998883	0.662773	FALSE	FALSE	1
chr1	173907118	A	ZBTB37	ENSG00000185278.8	357	0.346693	-0.0335344	0.0355801	0.71118	TRUE	FALSE	1	89	0.124748	-0.186518	0.118312	0.856599	FALSE	FALSE	1
chr1	173907985	AAT	ZBTB37	ENSG00000185278.8	358	0.464821	-0.0261234	0.0356943	0.792845	TRUE	FALSE	1	77	0.766341	0.0513049	0.170312	0.987379	FALSE	FALSE	1
chr1	173909165	GTA	ZBTB37	ENSG00000185278.8	358	0.168318	0.0502714	0.0364034	0.523169	TRUE	FALSE	1	89	0.969444	-0.00489367	0.126758	0.998223	FALSE	FALSE	1
chr1	173913855	A	ZBTB37	ENSG00000185278.8	357	0.460891	0.0261641	0.0354369	0.790727	TRUE	FALSE	1	87	0.115012	0.196189	0.120866	0.848592	FALSE	FALSE	1
chr1	173914078	A	ZBTB37	ENSG00000185278.8	359	0.725951	0.0128345	0.0365818	0.916413	TRUE	FALSE	1	88	0.391123	0.104324	0.119947	0.945406	FALSE	FALSE	1
chr1	173926697	A	ZBTB37	ENSG00000185278.8	357	0.851508	0.00670469	0.0357857	0.958944	TRUE	FALSE	1	88	0.408062	0.0961414	0.114632	0.94885	FALSE	FALSE	1
chr1	173927102	TG	ZBTB37	ENSG00000185278.8	359	0.288672	-0.0375524	0.0353298	0.661778	TRUE	FALSE	1							FALSE
chr1	173927678	T	ZBTB37	ENSG00000185278.8	359	0.870902	0.00573422	0.0352549	0.964973	TRUE	FALSE	1							FALSE
chr1	173929644	T	ZBTB37	ENSG00000185278.8	358	0.482972	-0.024782	0.0352818	0.803366	TRUE	FALSE	1							FALSE
chr1	173932235	TAAAA	ZBTB37	ENSG00000185278.8	357	0.23937	-0.0415063	0.0352075	0.611685	TRUE	FALSE	1							FALSE
chr1	173937519	A	ZBTB37	ENSG00000185278.8							FALSE		89	0.563468	0.074822	0.12817	0.968949	FALSE	FALSE	1
chr1	173940633	T	ZBTB37	ENSG00000185278.8	359	0.196005	-0.0462307	0.035675	0.560704	TRUE	FALSE	1	89	0.803397	0.0292814	0.116646	0.989994	FALSE	FALSE	1
chr1	173940828	T	ZBTB37	ENSG00000185278.8	359	0.200191	-0.046004	0.0358339	0.566161	TRUE	FALSE	1	89	0.880487	0.0163055	0.107586	0.993744	FALSE	FALSE	1
chr1	173941941	A	ZBTB37	ENSG00000185278.8							FALSE		87	0.22557	0.164375	0.132849	0.905134	FALSE	FALSE	1
chr1	173945126	T	ZBTB37	ENSG00000185278.8	359	0.196005	0.0462307	0.035675	0.560704	TRUE	FALSE	1	89	0.921307	-0.011382	0.114312	0.995859	FALSE	FALSE	1
chr1	173945715	T	ZBTB37	ENSG00000185278.8	358	0.633893	-0.0168038	0.0352473	0.879094	TRUE	FALSE	1							FALSE
chr1	173948412	AT	ZBTB37	ENSG00000185278.8	359	0.196005	0.0462307	0.035675	0.560704	TRUE	FALSE	1	89	0.880487	-0.0163055	0.107586	0.993744	FALSE	FALSE	1
chr1	173952155	A	ZBTB37	ENSG00000185278.8							FALSE		86	0.158662	-0.13298	0.0919101	0.877415	FALSE	FALSE	1
chr1	173955264	ACA	ZBTB37	ENSG00000185278.8	358	0.125592	0.0547393	0.0356379	0.453244	TRUE	FALSE	1	89	0.880487	-0.0163055	0.107586	0.993744	FALSE	FALSE	1
chr1	173958178	A	ZBTB37	ENSG00000185278.8							FALSE		89	0.434708	0.0855635	0.108157	0.953475	FALSE	FALSE	1
chr1	173961564	A	ZBTB37	ENSG00000185278.8	358	0.995616	-0.000195515	0.0355562	0.998803	TRUE	FALSE	1	89	0.356466	0.0911393	0.0974084	0.938372	FALSE	FALSE	1
chr1	173964355	T	ZBTB37	ENSG00000185278.8	357	0.20549	0.0451659	0.0355969	0.572729	TRUE	FALSE	1	89	0.880487	-0.0163055	0.107586	0.993744	FALSE	FALSE	1
chr1	173968857	T	ZBTB37	ENSG00000185278.8	358	0.187586	-0.0472696	0.0357898	0.549701	TRUE	FALSE	1	87	0.655338	-0.0522826	0.115964	0.978201	FALSE	FALSE	1
chr1	173973535	A	ZBTB37	ENSG00000185278.8	359	0.449226	0.0266812	0.0352138	0.783471	TRUE	FALSE	1	89	0.457498	-0.0841125	0.111839	0.956603	FALSE	FALSE	1
chr1	173976924	T	ZBTB37	ENSG00000185278.8	358	0.0876328	0.0597227	0.0348523	0.376277	TRUE	FALSE	1	89	0.778907	-0.0295722	0.104451	0.988418	FALSE	FALSE	1
chr1	173990086	T	ZBTB37	ENSG00000185278.8	357	0.412229	-0.0292623	0.035637	0.759488	TRUE	FALSE	1	86	0.199561	0.130727	0.0995826	0.896133	FALSE	FALSE	1
chr1	173992661	AC	ZBTB37	ENSG00000185278.8	356	0.98494	-0.000657665	0.0348123	0.996071	TRUE	FALSE	1	87	0.905135	-0.0126104	0.104922	0.995331	FALSE	FALSE	1
chr1	173993413	T	ZBTB37	ENSG00000185278.8	358	0.197815	0.0461884	0.0357869	0.563074	TRUE	FALSE	1	88	0.970182	-0.00427192	0.113364	0.998223	FALSE	FALSE	1
chr1	173995534	A	ZBTB37	ENSG00000185278.8	357	0.0903933	-0.059882	0.0352496	0.382649	TRUE	FALSE	1							FALSE
chr1	22354874	T	ZBTB40	ENSG00000184677.11	356	0.850154	0.00826807	0.0437267	0.958498	FALSE	FALSE	0.721456	88	0.511439	-0.100071	0.150652	0.963256	TRUE	FALSE	1
chr1	22355340	T	ZBTB40	ENSG00000184677.11	359	0.710517	-0.0163727	0.0440704	0.910293	FALSE	FALSE	0.721456	89	0.974873	0.00564715	0.177894	0.998498	TRUE	FALSE	1
chr1	22356313	A	ZBTB40	ENSG00000184677.11	358	0.0249281	-0.0972122	0.0431326	0.177667	FALSE	FALSE	0.721456							FALSE
chr1	22362140	A	ZBTB40	ENSG00000184677.11	357	0.338708	-0.0416374	0.0434515	0.704964	FALSE	FALSE	0.721456	86	0.291744	0.228761	0.213029	0.924549	TRUE	FALSE	1
chr1	22368810	A	ZBTB40	ENSG00000184677.11	356	0.79655	-0.0113281	0.0438997	0.941361	FALSE	FALSE	0.721456	89	0.317381	0.153776	0.151396	0.930856	TRUE	FALSE	1
chr1	22372919	GGAAT	ZBTB40	ENSG00000184677.11	359	0.0813539	-0.0760097	0.0434657	0.361554	FALSE	FALSE	0.721456							FALSE
chr1	22374768	TTTA	ZBTB40	ENSG00000184677.11	359	0.0828601	-0.0754383	0.0433528	0.36511	FALSE	FALSE	0.721456							FALSE
chr1	22374782	TTTA	ZBTB40	ENSG00000184677.11	359	0.0828601	-0.0754383	0.0433528	0.36511	FALSE	FALSE	0.721456							FALSE
chr1	22389799	T	ZBTB40	ENSG00000184677.11	359	0.056575	0.0830625	0.0433991	0.294453	FALSE	FALSE	0.721456	89	0.426255	0.150345	0.186558	0.951965	TRUE	FALSE	1
chr1	22392867	T	ZBTB40	ENSG00000184677.11	359	0.101345	0.0713723	0.0434302	0.406452	FALSE	FALSE	0.721456	88	0.714741	0.0598039	0.162132	0.983366	TRUE	FALSE	1
chr1	22401964	T	ZBTB40	ENSG00000184677.11	358	0.604593	0.0224973	0.0434016	0.8661	FALSE	FALSE	0.721456	88	0.46642	0.113202	0.153514	0.957687	TRUE	FALSE	1
chr1	22403300	T	ZBTB40	ENSG00000184677.11	359	0.896778	-0.0056175	0.0432641	0.972648	FALSE	FALSE	0.721456	87	0.193844	0.240718	0.181117	0.893798	TRUE	FALSE	1
chr1	22405365	TTTTG	ZBTB40	ENSG00000184677.11	358	0.766142	-0.0129167	0.0433894	0.930427	FALSE	FALSE	0.721456	86	0.87226	0.0293796	0.181114	0.993527	TRUE	FALSE	1
chr1	22412869	GT	ZBTB40	ENSG00000184677.11	359	0.0086203	0.114916	0.0434622	0.0854593	TRUE	FALSE	0.721456	80	0.583363	0.144627	0.259969	0.971253	TRUE	FALSE	1
chr1	22423014	A	ZBTB40	ENSG00000184677.11	356	0.076878	0.0756713	0.0426263	0.350531	FALSE	FALSE	0.721456	88	0.189962	0.242541	0.180991	0.891946	TRUE	FALSE	1
chr1	22430639	T	ZBTB40	ENSG00000184677.11	359	0.5409	0.026357	0.0430565	0.834641	FALSE	FALSE	0.721456	89	0.131131	-0.246242	0.158932	0.860321	TRUE	FALSE	1
chr1	22431737	A	ZBTB40	ENSG00000184677.11	359	0.213503	-0.0530319	0.0425406	0.582299	FALSE	FALSE	0.721456	89	0.678047	0.0735856	0.17564	0.98028	TRUE	FALSE	1
chr1	22435907	A	ZBTB40	ENSG00000184677.11	358	0.0515837	0.0840915	0.0430275	0.279024	FALSE	FALSE	0.721456							FALSE
chr1	22445855	A	ZBTB40	ENSG00000184677.11							FALSE		84	0.640419	-0.0969457	0.205208	0.977031	TRUE	FALSE	1
chr1	22449947	T	ZBTB40	ENSG00000184677.11	359	0.84456	-0.00860376	0.0438447	0.956763	FALSE	FALSE	0.721456	89	0.117464	0.219854	0.13665	0.851272	TRUE	FALSE	1
chr1	22461330	T	ZBTB40	ENSG00000184677.11	359	0.404689	-0.0356001	0.0426631	0.754263	FALSE	FALSE	0.721456	88	0.795785	0.0433865	0.166204	0.989455	TRUE	FALSE	1
chr1	22467777	T	ZBTB40	ENSG00000184677.11	357	0.702499	-0.0167718	0.0438691	0.90722	FALSE	FALSE	0.721456	87	0.655231	0.0654096	0.145031	0.978201	TRUE	FALSE	1
chr1	22474944	A	ZBTB40	ENSG00000184677.11	357	0.756956	0.0133806	0.0431962	0.927322	FALSE	FALSE	0.721456	88	0.901275	-0.0189553	0.151556	0.995035	TRUE	FALSE	1
chr1	22483079	A	ZBTB40	ENSG00000184677.11	359	0.260487	-0.0483406	0.0428796	0.634256	FALSE	FALSE	0.721456	85	0.301106	-0.183843	0.174502	0.926728	TRUE	FALSE	1
chr1	22485995	A	ZBTB40	ENSG00000184677.11	359	0.783792	-0.0117744	0.0428743	0.936737	FALSE	FALSE	0.721456	89	0.0238157	0.307933	0.129762	0.677748	TRUE	FALSE	1
chr1	22486712	CATTT	ZBTB40	ENSG00000184677.11	359	0.962977	0.00201943	0.0434687	0.990488	FALSE	FALSE	0.721456							FALSE
chr1	22493795	T	ZBTB40	ENSG00000184677.11	358	0.845689	0.0083813	0.0430276	0.957156	FALSE	FALSE	0.721456	87	0.32458	-0.149618	0.149389	0.932679	TRUE	FALSE	1
chr1	22498788	A	ZBTB40	ENSG00000184677.11	359	0.903085	0.00529753	0.0434698	0.974459	FALSE	FALSE	0.721456							FALSE
chr1	22503114	T	ZBTB40	ENSG00000184677.11	357	0.315583	0.0445175	0.0442846	0.685936	FALSE	FALSE	0.721456	85	0.709168	0.0623601	0.165502	0.982923	TRUE	FALSE	1
chr1	22503612	CA	ZBTB40	ENSG00000184677.11	358	0.606365	0.0222559	0.0431475	0.866933	FALSE	FALSE	0.721456	89	0.0342475	0.321495	0.14536	0.722143	TRUE	FALSE	1
chr1	22511094	T	ZBTB40	ENSG00000184677.11	358	0.701189	-0.0164461	0.0428194	0.906731	FALSE	FALSE	0.721456	89	0.522279	-0.0825811	0.127647	0.964494	TRUE	FALSE	1
chr1	22522764	T	ZBTB40	ENSG00000184677.11	357	0.912015	0.00475202	0.0429695	0.976942	FALSE	FALSE	0.721456	87	0.0810776	0.281227	0.155781	0.816733	TRUE	FALSE	1
chr1	22528702	T	ZBTB40	ENSG00000184677.11	359	0.999737	-1.41554e-05	0.0429253	0.999918	FALSE	FALSE	0.721456	87	0.145671	0.204516	0.136909	0.870075	TRUE	FALSE	1
chr1	22539820	T	ZBTB40	ENSG00000184677.11	357	0.169032	-0.0589532	0.0427618	0.524105	FALSE	FALSE	0.721456	85	0.492009	0.103552	0.148727	0.960978	TRUE	FALSE	1
chr1	22546427	AAAT	ZBTB40	ENSG00000184677.11							FALSE		87	0.645564	-0.0692604	0.149072	0.977323	TRUE	FALSE	1
chr1	22546574	GT	ZBTB40	ENSG00000184677.11	356	0.932362	-0.00371962	0.0437889	0.982435	FALSE	FALSE	0.721456	76	0.375367	-0.220121	0.242484	0.942267	TRUE	FALSE	1
chr1	22555026	CT	ZBTB40	ENSG00000184677.11	356	0.836449	0.00922658	0.0446553	0.954172	FALSE	FALSE	0.721456	87	0.85467	0.0293196	0.158701	0.992638	TRUE	FALSE	1
chr1	22563614	GCCCG	ZBTB40	ENSG00000184677.11	358	0.325614	0.0422028	0.0428631	0.694275	FALSE	FALSE	0.721456	89	0.408367	-0.128621	0.153526	0.948879	TRUE	FALSE	1
chr1	22575250	TTA	ZBTB40	ENSG00000184677.11	359	0.152823	-0.0627522	0.0437834	0.499723	FALSE	FALSE	0.721456	89	0.211064	-0.178448	0.139826	0.900417	TRUE	FALSE	1
chr1	22578632	TG	ZBTB40	ENSG00000184677.11	358	0.212233	-0.054446	0.0435531	0.580777	FALSE	FALSE	0.721456	83	0.334506	0.150983	0.153542	0.93464	TRUE	FALSE	1
chr1	22579072	TGTGCA	ZBTB40	ENSG00000184677.11	340	0.813588	-0.0106856	0.0452743	0.946768	FALSE	FALSE	0.721456	71	0.56811	-0.129479	0.221478	0.969527	TRUE	FALSE	1
chr1	22585028	TG	ZBTB40	ENSG00000184677.11	354	0.793342	0.0117643	0.0448663	0.940211	FALSE	FALSE	0.721456	81	0.408068	0.137001	0.162698	0.948852	TRUE	FALSE	1
chr1	22591389	T	ZBTB40	ENSG00000184677.11	357	0.997402	-0.000139089	0.0426742	0.999227	FALSE	FALSE	0.721456	89	0.697027	0.0625963	0.159334	0.982244	TRUE	FALSE	1
chr1	22607866	TTTG	ZBTB40	ENSG00000184677.11	356	0.154036	0.060345	0.0422276	0.501552	FALSE	FALSE	0.721456	87	0.775504	-0.0452001	0.157072	0.988177	TRUE	FALSE	1
chr1	22608035	T	ZBTB40	ENSG00000184677.11	359	0.0992303	-0.0716346	0.0433181	0.401972	FALSE	FALSE	0.721456							FALSE
chr1	22615672	ATGA	ZBTB40	ENSG00000184677.11	359	0.014149	0.103476	0.0419305	0.121308	FALSE	FALSE	0.721456	88	0.329403	0.148775	0.15014	0.933508	TRUE	FALSE	1
chr1	22617949	T	ZBTB40	ENSG00000184677.11	356	0.0435177	-0.0858477	0.0423457	0.252303	FALSE	FALSE	0.721456	89	0.257407	-0.158927	0.137825	0.915648	TRUE	FALSE	1
chr1	22618041	T	ZBTB40	ENSG00000184677.11	356	0.126941	-0.0655173	0.0428068	0.455653	FALSE	FALSE	0.721456	87	0.673312	-0.0598822	0.140644	0.979887	TRUE	FALSE	1
chr1	22623696	CTA	ZBTB40	ENSG00000184677.11	353	0.258798	0.0497657	0.0439855	0.632454	FALSE	FALSE	0.721456	83	0.381111	0.160198	0.1798	0.943456	TRUE	FALSE	1
chr1	22630872	T	ZBTB40	ENSG00000184677.11	359	0.175304	0.0585316	0.043084	0.532901	FALSE	FALSE	0.721456	85	0.638266	-0.0728853	0.153348	0.97685	TRUE	FALSE	1
chr1	197070783	A	ZBTB41	ENSG00000177888.6	357	0.256703	-0.0245927	0.0216412	0.630324	TRUE	FALSE	1	87	0.905093	0.00972218	0.0808546	0.995324	TRUE	FALSE	1
chr1	197070948	A	ZBTB41	ENSG00000177888.6	357	0.258723	0.0248661	0.0219751	0.632386	TRUE	FALSE	1	88	0.0855956	0.103012	0.0580112	0.821232	TRUE	FALSE	1
chr1	197072393	A	ZBTB41	ENSG00000177888.6	359	0.890674	0.0029609	0.0215232	0.970837	TRUE	FALSE	1							FALSE
chr1	197075251	A	ZBTB41	ENSG00000177888.6	357	0.347534	0.0207429	0.0220468	0.711812	TRUE	FALSE	1	88	0.435327	0.0556151	0.0703675	0.953475	TRUE	FALSE	1
chr1	197084432	A	ZBTB41	ENSG00000177888.6	358	0.471296	0.015533	0.0215352	0.7968	TRUE	FALSE	1							FALSE
chr1	197091229	TG	ZBTB41	ENSG00000177888.6							FALSE		89	0.603947	0.0345784	0.0659999	0.973575	TRUE	FALSE	1
chr1	197097985	TA	ZBTB41	ENSG00000177888.6	358	0.521702	-0.0137857	0.0214906	0.824643	TRUE	FALSE	1	87	0.962039	-0.0030011	0.0625312	0.997981	TRUE	FALSE	1
chr1	197098016	AC	ZBTB41	ENSG00000177888.6	358	0.523703	-0.0137304	0.0215077	0.825692	TRUE	FALSE	1	88	0.790184	-0.0153828	0.0573172	0.98915	TRUE	FALSE	1
chr1	197098187	AT	ZBTB41	ENSG00000177888.6	357	0.489967	0.0149448	0.0216212	0.807361	TRUE	FALSE	1							FALSE
chr1	197128344	A	ZBTB41	ENSG00000177888.6	357	0.419349	-0.0180363	0.0223038	0.764323	TRUE	FALSE	1	89	0.755496	0.0217962	0.0693963	0.986411	TRUE	FALSE	1
chr1	197131558	T	ZBTB41	ENSG00000177888.6	359	0.32559	0.021396	0.0217298	0.694255	TRUE	FALSE	1							FALSE
chr1	197134235	A	ZBTB41	ENSG00000177888.6							FALSE		88	0.505042	-0.0495305	0.0734415	0.962545	TRUE	FALSE	1
chr1	197134419	A	ZBTB41	ENSG00000177888.6							FALSE		89	0.753604	0.0191729	0.0605588	0.986266	TRUE	FALSE	1
chr1	197145845	AA	ZBTB41	ENSG00000177888.6	357	0.113766	0.0351005	0.0221298	0.431353	TRUE	FALSE	1	79	0.496091	0.0464013	0.0670405	0.961416	TRUE	FALSE	1
chr1	197156205	T	ZBTB41	ENSG00000177888.6	359	0.365425	0.0193003	0.0212924	0.725482	TRUE	FALSE	1	89	0.660827	0.0252833	0.0570875	0.978844	TRUE	FALSE	1
chr1	197163637	AC	ZBTB41	ENSG00000177888.6	357	0.838529	-0.0043437	0.0212976	0.954727	TRUE	FALSE	1	88	0.0679057	0.110523	0.0584252	0.798468	TRUE	FALSE	1
chr1	197165610	A	ZBTB41	ENSG00000177888.6	359	0.100955	0.0352792	0.0214428	0.405608	TRUE	FALSE	1							FALSE
chr1	197166683	A	ZBTB41	ENSG00000177888.6	359	0.616528	0.0108502	0.0216442	0.871405	TRUE	FALSE	1							FALSE
chr1	197175432	AT	ZBTB41	ENSG00000177888.6	329	0.508823	-0.0154066	0.0232888	0.817782	TRUE	FALSE	1	79	0.753597	-0.0203916	0.0641551	0.986266	TRUE	FALSE	1
chr1	197184795	TATT	ZBTB41	ENSG00000177888.6	356	0.767121	-0.00647931	0.0218591	0.93073	TRUE	FALSE	1	88	0.773459	0.0198446	0.0683401	0.987969	TRUE	FALSE	1
chr1	197186279	A	ZBTB41	ENSG00000177888.6	359	0.258731	0.0243237	0.0214964	0.632393	TRUE	FALSE	1	88	0.872756	0.011875	0.0735341	0.993527	TRUE	FALSE	1
chr1	197194619	A	ZBTB41	ENSG00000177888.6	357	0.836197	0.00443851	0.0214483	0.954068	TRUE	FALSE	1	87	0.757269	0.0214543	0.0687846	0.986623	TRUE	FALSE	1
chr1	197202959	TG	ZBTB41	ENSG00000177888.6	356	0.434396	-0.0164948	0.021073	0.774223	TRUE	FALSE	1	85	0.269866	0.0812142	0.0721481	0.918485	TRUE	FALSE	1
chr1	197203003	GA	ZBTB41	ENSG00000177888.6	357	0.964009	0.000966748	0.0214067	0.990765	TRUE	FALSE	1							FALSE
chr1	197209314	TTTTG	ZBTB41	ENSG00000177888.6	356	0.101407	0.0355061	0.0216088	0.406588	TRUE	FALSE	1							FALSE
chr1	197215276	T	ZBTB41	ENSG00000177888.6	358	0.28549	-0.0232702	0.0217485	0.65869	TRUE	FALSE	1	87	0.146461	-0.0986919	0.0662017	0.870268	TRUE	FALSE	1
chr1	197227380	T	ZBTB41	ENSG00000177888.6							FALSE		88	0.180998	0.101239	0.073979	0.887976	TRUE	FALSE	1
chr1	197239716	T	ZBTB41	ENSG00000177888.6	357	0.163057	-0.0306709	0.0219345	0.515272	TRUE	FALSE	1							FALSE
chr1	197256932	CG	ZBTB41	ENSG00000177888.6	355	0.884008	0.00310922	0.0212938	0.968905	TRUE	FALSE	1	79	0.292194	0.0951401	0.0881589	0.924772	TRUE	FALSE	1
chr1	197279836	T	ZBTB41	ENSG00000177888.6							FALSE		88	0.341995	0.0715832	0.0741767	0.935834	TRUE	FALSE	1
chr1	197283107	A	ZBTB41	ENSG00000177888.6	359	0.927875	-0.0019394	0.0214075	0.981311	TRUE	FALSE	1							FALSE
chr1	197288973	A	ZBTB41	ENSG00000177888.6	359	0.160448	0.0304849	0.0216661	0.511324	TRUE	FALSE	1	89	0.586905	-0.0426233	0.0776566	0.97162	TRUE	FALSE	1
chr1	197290266	GT	ZBTB41	ENSG00000177888.6	357	0.901774	0.00268557	0.021741	0.974069	TRUE	FALSE	1	83	0.391291	0.0717849	0.0823399	0.945495	TRUE	FALSE	1
chr1	6480529	A	ZBTB48	ENSG00000204859.6							FALSE		89	0.0483359	-0.285589	0.139116	0.761072	TRUE	FALSE	1
chr1	6480656	T	ZBTB48	ENSG00000204859.6							FALSE		89	0.115761	-0.211356	0.130733	0.849486	TRUE	FALSE	1
chr1	6481524	AAAA	ZBTB48	ENSG00000204859.6	355	0.289014	-0.0496565	0.0467496	0.662143	FALSE	FALSE	1	85	0.697082	0.0628407	0.159781	0.982253	TRUE	FALSE	1
chr1	6481863	A	ZBTB48	ENSG00000204859.6							FALSE		87	0.138953	0.246025	0.161847	0.865113	TRUE	FALSE	1
chr1	6504563	T	ZBTB48	ENSG00000204859.6	358	0.270743	-0.0515842	0.046751	0.644426	FALSE	FALSE	1	87	0.0728349	-0.310253	0.166876	0.80516	TRUE	FALSE	1
chr1	6514454	A	ZBTB48	ENSG00000204859.6	357	0.177596	0.0619234	0.0458228	0.536141	FALSE	FALSE	1	89	0.0283804	-0.386797	0.168473	0.700615	TRUE	FALSE	1
chr1	6517307	A	ZBTB48	ENSG00000204859.6	358	0.480597	0.0327902	0.0464305	0.802038	FALSE	FALSE	1	87	0.160318	0.221191	0.153641	0.878367	TRUE	FALSE	1
chr1	6518557	C	ZBTB48	ENSG00000204859.6	355	0.0764613	-0.0832447	0.0468253	0.349523	FALSE	FALSE	1							FALSE
chr1	6520512	T	ZBTB48	ENSG00000204859.6	356	0.145309	-0.067313	0.0461012	0.487662	FALSE	FALSE	1	88	0.75012	0.0563841	0.175473	0.986057	TRUE	FALSE	1
chr1	6523162	A	ZBTB48	ENSG00000204859.6							FALSE		87	0.801929	-0.0423899	0.167492	0.989848	TRUE	FALSE	1
chr1	6527245	A	ZBTB48	ENSG00000204859.6	355	0.376418	0.0409676	0.0462471	0.734033	FALSE	FALSE	1	89	0.57721	0.082546	0.146561	0.970549	TRUE	FALSE	1
chr1	6527620	AAAAC	ZBTB48	ENSG00000204859.6	353	0.0640395	0.0857798	0.0461465	0.316359	FALSE	FALSE	1	87	0.674515	0.0530334	0.125048	0.980067	TRUE	FALSE	1
chr1	6535929	A	ZBTB48	ENSG00000204859.6	358	0.141048	-0.0672806	0.0455898	0.480565	FALSE	FALSE	1	89	0.781281	-0.0426143	0.152195	0.988536	TRUE	FALSE	1
chr1	6536346	AAATA	ZBTB48	ENSG00000204859.6	357	0.0763749	0.0804509	0.0452415	0.349326	FALSE	FALSE	1	89	0.781281	0.0426143	0.152195	0.988536	TRUE	FALSE	1
chr1	6539479	ATT	ZBTB48	ENSG00000204859.6							FALSE		89	0.781281	0.0426143	0.152195	0.988536	TRUE	FALSE	1
chr1	6540830	A	ZBTB48	ENSG00000204859.6							FALSE		89	0.65938	0.0779335	0.175167	0.978801	TRUE	FALSE	1
chr1	6542164	T	ZBTB48	ENSG00000204859.6							FALSE		87	0.0536773	0.31746	0.158066	0.773834	TRUE	FALSE	1
chr1	6547519	A	ZBTB48	ENSG00000204859.6	359	0.0444309	-0.0917097	0.0454363	0.255467	FALSE	FALSE	1	89	0.608272	0.0880758	0.17015	0.973767	TRUE	FALSE	1
chr1	6549266	AACC	ZBTB48	ENSG00000204859.6	357	0.186425	-0.0608742	0.0459685	0.548178	FALSE	FALSE	1							FALSE
chr1	6550038	T	ZBTB48	ENSG00000204859.6	358	0.0741176	0.0826225	0.0461032	0.343491	FALSE	FALSE	1	89	0.601372	-0.0877095	0.166222	0.973306	TRUE	FALSE	1
chr1	6550684	T	ZBTB48	ENSG00000204859.6	359	0.397774	0.0400511	0.0472967	0.749609	FALSE	FALSE	1	87	0.386755	-0.131989	0.150276	0.944378	TRUE	FALSE	1
chr1	6553525	T	ZBTB48	ENSG00000204859.6	359	0.127499	-0.0693872	0.0454033	0.456653	FALSE	FALSE	1	86	0.85431	-0.0292621	0.157946	0.992638	TRUE	FALSE	1
chr1	6553850	AAAG	ZBTB48	ENSG00000204859.6	359	0.127499	0.0693872	0.0454033	0.456653	FALSE	FALSE	1	89	0.816662	0.0340801	0.145792	0.990782	TRUE	FALSE	1
chr1	6556385	TTCT	ZBTB48	ENSG00000204859.6	356	0.235992	0.0566103	0.0476737	0.608062	FALSE	FALSE	1	84	0.123923	-0.304896	0.191996	0.855914	TRUE	FALSE	1
chr1	6557009	A	ZBTB48	ENSG00000204859.6							FALSE		85	0.593793	0.0766474	0.142066	0.972482	TRUE	FALSE	1
chr1	6559999	A	ZBTB48	ENSG00000204859.6	357	0.313622	0.0471565	0.0467199	0.68424	FALSE	FALSE	1	87	0.807982	-0.0408257	0.16651	0.990236	TRUE	FALSE	1
chr1	6561715	A	ZBTB48	ENSG00000204859.6	359	0.0758847	-0.0818829	0.0459706	0.348056	FALSE	FALSE	1	89	0.487342	0.114227	0.162561	0.960371	TRUE	FALSE	1
chr1	6567564	A	ZBTB48	ENSG00000204859.6	357	0.0431587	0.095864	0.0472055	0.250963	FALSE	FALSE	1	88	0.0742297	-0.27497	0.148829	0.80688	TRUE	FALSE	1
chr1	6568455	A	ZBTB48	ENSG00000204859.6	359	0.01962	0.106558	0.0454202	0.151508	TRUE	FALSE	1	88	0.218579	0.197124	0.156973	0.902851	TRUE	FALSE	1
chr1	6570445	A	ZBTB48	ENSG00000204859.6	357	0.589803	0.0255958	0.0474259	0.858892	FALSE	FALSE	1	88	0.192554	-0.211437	0.158731	0.893273	TRUE	FALSE	1
chr1	6572266	T	ZBTB48	ENSG00000204859.6	358	0.647038	-0.0212741	0.0464153	0.884654	FALSE	FALSE	1	82	0.86235	0.0271194	0.154809	0.993036	TRUE	FALSE	1
chr1	6575686	T	ZBTB48	ENSG00000204859.6	356	0.187814	0.0621596	0.0470873	0.549988	FALSE	FALSE	1	88	0.689842	-0.0630894	0.156618	0.981462	TRUE	FALSE	1
chr1	6583604	T	ZBTB48	ENSG00000204859.6							FALSE		89	0.137853	-0.280425	0.184258	0.864264	TRUE	FALSE	1
chr1	6608688	A	ZBTB48	ENSG00000204859.6	359	0.779656	-0.0132038	0.0471533	0.935228	FALSE	FALSE	1	88	0.434509	-0.123807	0.156367	0.953464	TRUE	FALSE	1
chr1	6612154	T	ZBTB48	ENSG00000204859.6							FALSE		89	0.247258	0.204022	0.173109	0.912481	TRUE	FALSE	1
chr1	6613202	AGCGGGG	ZBTB48	ENSG00000204859.6	359	0.749021	0.0153221	0.0478485	0.924595	FALSE	FALSE	1							FALSE
chr1	6620864	A	ZBTB48	ENSG00000204859.6							FALSE		88	0.114344	-0.24483	0.150689	0.848122	TRUE	FALSE	1
chr1	6621033	A	ZBTB48	ENSG00000204859.6	359	0.280194	-0.0513817	0.0474955	0.653712	FALSE	FALSE	1	87	0.821124	0.0358429	0.157144	0.990964	TRUE	FALSE	1
chr1	6621201	G	ZBTB48	ENSG00000204859.6							FALSE		87	0.153572	-0.243032	0.165996	0.874136	TRUE	FALSE	1
chr1	6623506	A	ZBTB48	ENSG00000204859.6	358	0.37149	0.0425519	0.0475428	0.730396	FALSE	FALSE	1	87	0.883014	-0.0248443	0.167406	0.993889	TRUE	FALSE	1
chr1	6625746	GCCCG	ZBTB48	ENSG00000204859.6	359	0.304316	0.0485611	0.0471938	0.676079	FALSE	FALSE	1	89	0.499476	0.111406	0.163095	0.961767	TRUE	FALSE	1
chr1	6630878	T	ZBTB48	ENSG00000204859.6							FALSE		89	0.236555	-0.190186	0.157664	0.908529	TRUE	FALSE	1
chr1	6631179	T	ZBTB48	ENSG00000204859.6	358	0.750615	-0.0146339	0.0460013	0.925137	FALSE	FALSE	1	89	0.991195	0.00212442	0.191008	0.999445	TRUE	FALSE	1
chr1	6632047	A	ZBTB48	ENSG00000204859.6	359	0.325604	-0.0461942	0.0469162	0.694265	FALSE	FALSE	1	89	0.482641	-0.102238	0.14393	0.959555	TRUE	FALSE	1
chr1	6632214	A	ZBTB48	ENSG00000204859.6	359	0.266917	-0.0524804	0.0471842	0.640903	FALSE	FALSE	1	89	0.806566	-0.0389041	0.157573	0.990223	TRUE	FALSE	1
chr1	6643278	T	ZBTB48	ENSG00000204859.6	359	0.423597	0.0371348	0.0463441	0.767225	FALSE	FALSE	1	87	0.858643	-0.0328045	0.182613	0.992797	TRUE	FALSE	1
chr1	6654777	T	ZBTB48	ENSG00000204859.6	354	0.276059	0.0520925	0.0477377	0.649739	FALSE	FALSE	1	88	0.777519	0.0455514	0.159814	0.988338	TRUE	FALSE	1
chr1	6656101	A	ZBTB48	ENSG00000204859.6	358	0.45514	0.0353229	0.0472332	0.787194	FALSE	FALSE	1	85	0.785952	0.0345314	0.12594	0.988866	TRUE	FALSE	1
chr1	6662122	T	ZBTB48	ENSG00000204859.6	349	0.720711	0.0168765	0.0471603	0.914308	FALSE	FALSE	1	79	0.89456	-0.0222526	0.165968	0.994603	TRUE	FALSE	1
chr1	6664242	T	ZBTB48	ENSG00000204859.6							FALSE		85	0.580338	-0.0938026	0.167685	0.970904	TRUE	FALSE	1
chr1	6669514	AGAAA	ZBTB48	ENSG00000204859.6	356	0.145802	0.0694203	0.0476029	0.488442	FALSE	FALSE	1	88	0.343035	-0.164051	0.170367	0.936079	TRUE	FALSE	1
chr1	6675290	A	ZBTB48	ENSG00000204859.6							FALSE		89	0.117527	-0.216852	0.134808	0.851331	TRUE	FALSE	1
chr1	6687355	T	ZBTB48	ENSG00000204859.6	358	0.171896	0.0641146	0.0468195	0.5282	FALSE	FALSE	1	87	0.800448	-0.0429603	0.168459	0.98975	TRUE	FALSE	1
chr1	154903618	AC	ZBTB7B	ENSG00000160685.9	359	0.402493	-0.0337663	0.0402767	0.752798	TRUE	FALSE	1	89	0.267993	0.138871	0.123187	0.918065	TRUE	FALSE	1
chr1	154906370	T	ZBTB7B	ENSG00000160685.9	357	0.48113	-0.0290556	0.0411922	0.802346	TRUE	FALSE	1							FALSE
chr1	154907533	A	ZBTB7B	ENSG00000160685.9	356	0.900619	-0.00491662	0.0393375	0.973781	TRUE	FALSE	1	89	0.871192	0.01852	0.113306	0.993479	TRUE	FALSE	1
chr1	154915309	A	ZBTB7B	ENSG00000160685.9	358	0.566103	-0.0233069	0.0405737	0.847267	TRUE	FALSE	1	89	0.58726	0.0641624	0.117011	0.97174	TRUE	FALSE	1
chr1	154916844	T	ZBTB7B	ENSG00000160685.9	359	0.631839	-0.019175	0.0399789	0.878201	TRUE	FALSE	1	88	0.591347	0.0665953	0.122754	0.972138	TRUE	FALSE	1
chr1	154919864	T	ZBTB7B	ENSG00000160685.9	359	0.402893	0.0338167	0.0403712	0.753121	TRUE	FALSE	1	89	0.491164	-0.0821358	0.117932	0.96088	TRUE	FALSE	1
chr1	154921868	A	ZBTB7B	ENSG00000160685.9							FALSE		89	0.398207	0.105564	0.123281	0.94688	TRUE	FALSE	1
chr1	154922157	A	ZBTB7B	ENSG00000160685.9							FALSE		89	0.57189	-0.0631244	0.110522	0.969955	TRUE	FALSE	1
chr1	154928775	AAAT	ZBTB7B	ENSG00000160685.9	356	0.362863	-0.038139	0.0418505	0.723493	TRUE	FALSE	1	85	0.605999	-0.0687495	0.131786	0.973682	TRUE	FALSE	1
chr1	154931769	T	ZBTB7B	ENSG00000160685.9							FALSE		88	0.540062	0.0714397	0.115304	0.966785	TRUE	FALSE	1
chr1	154939705	A	ZBTB7B	ENSG00000160685.9	349	0.4976	0.0277914	0.0409227	0.811609	TRUE	FALSE	1	88	0.85868	-0.0220116	0.122599	0.992804	TRUE	FALSE	1
chr1	154939934	T	ZBTB7B	ENSG00000160685.9	359	0.224529	0.0493945	0.0405849	0.595228	TRUE	FALSE	1	89	0.71575	-0.0443932	0.120835	0.983448	TRUE	FALSE	1
chr1	154944517	A	ZBTB7B	ENSG00000160685.9	355	0.545406	-0.0248685	0.041081	0.837006	TRUE	FALSE	1	89	0.957239	-0.00685963	0.126937	0.997827	TRUE	FALSE	1
chr1	154960265	A	ZBTB7B	ENSG00000160685.9							FALSE		89	0.257629	0.133893	0.11617	0.915795	TRUE	FALSE	1
chr1	154971937	A	ZBTB7B	ENSG00000160685.9							FALSE		89	0.723396	-0.0425162	0.119075	0.98432	TRUE	FALSE	1
chr1	154980806	A	ZBTB7B	ENSG00000160685.9							FALSE		87	0.745424	-0.0352417	0.107547	0.98581	TRUE	FALSE	1
chr1	154985221	T	ZBTB7B	ENSG00000160685.9	357	0.645487	0.0180842	0.0392702	0.884021	TRUE	FALSE	1	89	0.614101	0.063514	0.124731	0.974503	TRUE	FALSE	1
chr1	154985405	T	ZBTB7B	ENSG00000160685.9							FALSE		89	0.347896	0.104576	0.109771	0.936987	TRUE	FALSE	1
chr1	154986020	TG	ZBTB7B	ENSG00000160685.9	358	0.417068	0.0325595	0.0400664	0.762709	TRUE	FALSE	1	89	0.464138	0.0816614	0.110214	0.957585	TRUE	FALSE	1
chr1	154987032	T	ZBTB7B	ENSG00000160685.9							FALSE		89	0.489424	-0.0897437	0.128336	0.96065	TRUE	FALSE	1
chr1	154991207	A	ZBTB7B	ENSG00000160685.9	353	0.116625	0.0626048	0.0397819	0.436875	TRUE	FALSE	1	81	0.480659	0.105719	0.14757	0.959334	TRUE	FALSE	1
chr1	154992143	A	ZBTB7B	ENSG00000160685.9							FALSE		89	0.569948	0.0745432	0.129855	0.969751	TRUE	FALSE	1
chr1	155003358	C	ZBTB7B	ENSG00000160685.9	359	0.513893	0.0263509	0.0403191	0.820444	TRUE	FALSE	1							FALSE
chr1	155017347	GGGGGCAGTAGA	ZBTB7B	ENSG00000160685.9	359	0.267553	0.044193	0.0397861	0.641512	TRUE	FALSE	1	88	0.371307	0.0881811	0.097203	0.941285	TRUE	FALSE	1
chr1	155025148	A	ZBTB7B	ENSG00000160685.9	354	0.292722	0.0413245	0.0392059	0.6657	TRUE	FALSE	1	85	0.299479	0.131878	0.124749	0.926355	TRUE	FALSE	1
chr1	155035052	ATTC	ZBTB7B	ENSG00000160685.9	359	0.649669	-0.0180632	0.0397277	0.8858	TRUE	FALSE	1	89	0.324504	-0.115291	0.115216	0.932679	TRUE	FALSE	1
chr1	155049418	T	ZBTB7B	ENSG00000160685.9	359	0.713311	-0.0145916	0.0396771	0.911384	TRUE	FALSE	1	86	0.555463	-0.0805554	0.135045	0.968252	TRUE	FALSE	1
chr1	155055219	ATT	ZBTB7B	ENSG00000160685.9	359	0.0895584	0.0677482	0.0397769	0.38078	TRUE	FALSE	1	89	0.469057	0.0772908	0.105483	0.957876	TRUE	FALSE	1
chr1	155065527	T	ZBTB7B	ENSG00000160685.9							FALSE		89	0.284939	0.0990193	0.0910522	0.922845	TRUE	FALSE	1
chr1	155065701	TTTA	ZBTB7B	ENSG00000160685.9	359	0.496018	-0.0273358	0.0401056	0.810745	TRUE	FALSE	1	86	0.165865	-0.158563	0.111554	0.880785	TRUE	FALSE	1
chr1	155068262	T	ZBTB7B	ENSG00000160685.9	357	0.650218	-0.0184714	0.0406934	0.885981	TRUE	FALSE	1	89	0.441096	0.0958778	0.122913	0.954397	TRUE	FALSE	1
chr1	155076213	TG	ZBTB7B	ENSG00000160685.9	359	0.913276	-0.00447908	0.041093	0.977341	TRUE	FALSE	1	85	0.691574	0.0509052	0.126993	0.981704	TRUE	FALSE	1
chr1	155090168	A	ZBTB7B	ENSG00000160685.9	357	0.480395	-0.0281873	0.0398944	0.801923	TRUE	FALSE	1	84	0.677058	-0.0568636	0.135055	0.980254	TRUE	FALSE	1
chr1	155093503	CA	ZBTB7B	ENSG00000160685.9	355	0.269182	-0.044785	0.0404558	0.643089	TRUE	FALSE	1	83	0.541567	0.0844849	0.136576	0.966924	TRUE	FALSE	1
chr1	155096984	A	ZBTB7B	ENSG00000160685.9	359	0.738032	0.0132573	0.0396014	0.920686	TRUE	FALSE	1	87	0.0641617	0.268082	0.139488	0.793212	TRUE	FALSE	1
chr1	155105293	TAGA	ZBTB7B	ENSG00000160685.9	355	0.200879	0.0513191	0.040034	0.567018	TRUE	FALSE	1	85	0.158313	0.179687	0.123966	0.877145	TRUE	FALSE	1
chr1	155106109	A	ZBTB7B	ENSG00000160685.9	359	0.770384	-0.0115171	0.0394239	0.93189	TRUE	FALSE	1	89	0.0324694	0.20182	0.090269	0.716405	TRUE	FALSE	1
chr1	155110221	A	ZBTB7B	ENSG00000160685.9	359	0.626377	0.0192976	0.0395985	0.87566	TRUE	FALSE	1	88	0.719995	-0.0412126	0.113926	0.983876	TRUE	FALSE	1
chr1	155111699	T	ZBTB7B	ENSG00000160685.9	359	0.221946	0.0489005	0.0399548	0.592149	TRUE	FALSE	1	89	0.941554	0.00816788	0.110534	0.997056	TRUE	FALSE	1
chr1	155116006	AAAAT	ZBTB7B	ENSG00000160685.9	359	0.32955	-0.0387934	0.039723	0.697402	TRUE	FALSE	1	87	0.787125	-0.0317035	0.116355	0.988995	TRUE	FALSE	1
chr1	155117250	A	ZBTB7B	ENSG00000160685.9	353	0.167528	0.0557604	0.0403014	0.521961	TRUE	FALSE	1	85	0.597672	0.0735583	0.137793	0.972888	TRUE	FALSE	1
chr1	155117413	A	ZBTB7B	ENSG00000160685.9	355	0.210498	-0.0492255	0.0392266	0.578637	TRUE	FALSE	1	86	0.997482	-0.000436171	0.137008	0.999816	TRUE	FALSE	1
chr1	155117596	TAA	ZBTB7B	ENSG00000160685.9	354	0.10237	-0.0655206	0.0399874	0.408514	TRUE	FALSE	1	83	0.630653	-0.0655203	0.134663	0.976126	TRUE	FALSE	1
chr1	155118149	T	ZBTB7B	ENSG00000160685.9							FALSE		89	0.64039	-0.0582173	0.123438	0.977031	TRUE	FALSE	1
chr1	32441105	A	ZBTB8A	ENSG00000160062.9	357	0.944992	-0.0029028	0.0420361	0.985783	FALSE	FALSE	0.904633	87	0.220716	-0.157739	0.126122	0.903469	FALSE	FALSE	0.264466
chr1	32441880	T	ZBTB8A	ENSG00000160062.9	359	0.822639	0.00939736	0.0418876	0.949753	FALSE	FALSE	0.904633	88	0.161541	0.19944	0.139065	0.878907	FALSE	FALSE	0.264466
chr1	32446229	T	ZBTB8A	ENSG00000160062.9	357	0.797632	0.0107658	0.041949	0.941721	FALSE	FALSE	0.904633	88	0.384517	0.106695	0.120957	0.94395	FALSE	FALSE	0.264466
chr1	32446822	T	ZBTB8A	ENSG00000160062.9	359	0.518337	-0.0275386	0.0425853	0.822928	FALSE	FALSE	0.904633	88	0.170001	0.183837	0.130857	0.882845	FALSE	FALSE	0.264466
chr1	32451218	TTTG	ZBTB8A	ENSG00000160062.9							FALSE		88	0.704772	-0.0525571	0.137439	0.982714	FALSE	FALSE	0.264466
chr1	32452055	TATT	ZBTB8A	ENSG00000160062.9							FALSE		87	0.877519	-0.0198407	0.127646	0.993628	FALSE	FALSE	0.264466
chr1	32467244	T	ZBTB8A	ENSG00000160062.9	359	0.834531	-0.00878268	0.0420074	0.953632	FALSE	FALSE	0.904633	88	0.867475	0.0232983	0.13847	0.993201	FALSE	FALSE	0.264466
chr1	32472606	TTGA	ZBTB8A	ENSG00000160062.9	359	0.376193	-0.0369843	0.0417317	0.733891	FALSE	FALSE	0.904633							FALSE
chr1	32473513	T	ZBTB8A	ENSG00000160062.9							FALSE		89	0.208683	0.187409	0.146063	0.899444	FALSE	FALSE	0.264466
chr1	32476121	TTTGT	ZBTB8A	ENSG00000160062.9	358	0.0494932	0.0818349	0.0414926	0.272295	FALSE	FALSE	0.904633							FALSE
chr1	32476789	A	ZBTB8A	ENSG00000160062.9	359	0.894872	-0.00548949	0.0415075	0.97206	FALSE	FALSE	0.904633	89	0.696504	0.0502607	0.127703	0.982234	FALSE	FALSE	0.264466
chr1	32477739	A	ZBTB8A	ENSG00000160062.9	359	0.964242	-0.00188686	0.0420536	0.990839	FALSE	FALSE	0.904633							FALSE
chr1	32484211	A	ZBTB8A	ENSG00000160062.9	359	0.551661	-0.025035	0.0420092	0.84021	FALSE	FALSE	0.904633	84	0.692438	-0.0546868	0.13678	0.981758	FALSE	FALSE	0.264466
chr1	32492297	T	ZBTB8A	ENSG00000160062.9							FALSE		89	0.422698	0.111884	0.13776	0.951333	FALSE	FALSE	0.264466
chr1	32500046	A	ZBTB8A	ENSG00000160062.9	354	0.342402	-0.0393037	0.0413309	0.707827	FALSE	FALSE	0.904633	81	0.00184644	0.469177	0.134085	0.374092	FALSE	FALSE	0.264466
chr1	32500491	GGC	ZBTB8A	ENSG00000160062.9							FALSE		89	0.39535	0.110755	0.128554	0.946353	FALSE	FALSE	0.264466
chr1	32500830	GGC	ZBTB8A	ENSG00000160062.9	356	0.405966	0.0343179	0.0412381	0.75514	FALSE	FALSE	0.904633	87	0.2817	0.163611	0.149249	0.922054	FALSE	FALSE	0.264466
chr1	32504182	T	ZBTB8A	ENSG00000160062.9							FALSE		88	0.476145	-0.0957381	0.132734	0.958861	FALSE	FALSE	0.264466
chr1	32505290	A	ZBTB8A	ENSG00000160062.9	357	0.766175	-0.0123131	0.0413676	0.930443	FALSE	FALSE	0.904633	89	0.958174	-0.007064	0.133642	0.99784	FALSE	FALSE	0.264466
chr1	32508608	A	ZBTB8A	ENSG00000160062.9							FALSE		87	0.960765	0.00656907	0.132425	0.997981	FALSE	FALSE	0.264466
chr1	32513716	T	ZBTB8A	ENSG00000160062.9							FALSE		89	0.576252	0.0673286	0.119241	0.970427	FALSE	FALSE	0.264466
chr1	32514715	A	ZBTB8A	ENSG00000160062.9							FALSE		86	0.263339	0.164031	0.143802	0.916981	FALSE	FALSE	0.264466
chr1	32516258	A	ZBTB8A	ENSG00000160062.9	359	0.72885	-0.0144603	0.041675	0.917536	FALSE	FALSE	0.904633							FALSE
chr1	32520661	T	ZBTB8A	ENSG00000160062.9	357	0.0396956	0.0845361	0.0409196	0.238608	FALSE	FALSE	0.904633	86	0.76402	-0.0415949	0.137257	0.987128	FALSE	FALSE	0.264466
chr1	32522456	AAAAC	ZBTB8A	ENSG00000160062.9	358	0.895961	-0.00564995	0.0431705	0.972416	FALSE	FALSE	0.904633	89	0.528635	0.0811181	0.127337	0.965357	FALSE	FALSE	0.264466
chr1	32528821	A	ZBTB8A	ENSG00000160062.9	358	0.033875	-0.088588	0.0415654	0.216308	FALSE	FALSE	0.904633	88	0.705268	0.0540773	0.141665	0.982757	FALSE	FALSE	0.264466
chr1	32531230	T	ZBTB8A	ENSG00000160062.9							FALSE		89	0.541315	0.0763414	0.123642	0.96687	FALSE	FALSE	0.264466
chr1	32532980	TTAT	ZBTB8A	ENSG00000160062.9	359	0.553257	-0.0251573	0.0423844	0.840982	FALSE	FALSE	0.904633	89	0.33235	-0.119798	0.121708	0.934025	FALSE	FALSE	0.264466
chr1	32547627	A	ZBTB8A	ENSG00000160062.9	353	0.712293	-0.0157536	0.0426775	0.911009	FALSE	FALSE	0.904633	88	0.381436	0.104839	0.118076	0.943477	FALSE	FALSE	0.264466
chr1	32548138	A	ZBTB8A	ENSG00000160062.9	359	0.106251	-0.0680113	0.0419792	0.416362	FALSE	FALSE	0.904633	88	0.0623199	0.253335	0.131008	0.790567	FALSE	FALSE	0.264466
chr1	32549493	A	ZBTB8A	ENSG00000160062.9							FALSE		89	0.657328	0.0593927	0.132638	0.978543	FALSE	FALSE	0.264466
chr1	32553887	A	ZBTB8A	ENSG00000160062.9	358	0.403846	-0.0359173	0.0429658	0.753737	FALSE	FALSE	0.904633	89	0.564127	0.0716833	0.123003	0.96901	FALSE	FALSE	0.264466
chr1	32554461	TTTA	ZBTB8A	ENSG00000160062.9	356	0.0156555	-0.0996952	0.0410142	0.130169	FALSE	FALSE	0.904633	83	0.885101	0.0234955	0.161004	0.994006	FALSE	FALSE	0.264466
chr1	32558438	AA	ZBTB8A	ENSG00000160062.9	355	0.150836	-0.0588285	0.040845	0.496611	FALSE	FALSE	0.904633	85	0.262989	0.190058	0.166377	0.91687	FALSE	FALSE	0.264466
chr1	32562112	T	ZBTB8A	ENSG00000160062.9							FALSE		89	0.519284	-0.083279	0.127798	0.96406	FALSE	FALSE	0.264466
chr1	32566202	A	ZBTB8A	ENSG00000160062.9	359	0.513773	0.0279408	0.0427395	0.82038	FALSE	FALSE	0.904633							FALSE
chr1	32569780	T	ZBTB8A	ENSG00000160062.9	358	0.204979	0.0535377	0.0421476	0.57204	FALSE	FALSE	0.904633							FALSE
chr1	32578232	T	ZBTB8A	ENSG00000160062.9	353	0.120424	0.0667197	0.0428381	0.443922	FALSE	FALSE	0.904633	88	0.810929	-0.0334936	0.138818	0.990502	FALSE	FALSE	0.264466
chr1	32579451	A	ZBTB8A	ENSG00000160062.9							FALSE		89	0.494743	0.0872403	0.12631	0.961293	FALSE	FALSE	0.264466
chr1	32591063	T	ZBTB8A	ENSG00000160062.9	357	0.0887357	-0.0706852	0.0413932	0.378845	FALSE	FALSE	0.904633	89	0.580887	0.0661596	0.118616	0.970947	FALSE	FALSE	0.264466
chr1	32592373	A	ZBTB8A	ENSG00000160062.9	357	0.123734	-0.0646029	0.0418514	0.449909	FALSE	FALSE	0.904633	88	0.849309	0.0281688	0.147022	0.992476	FALSE	FALSE	0.264466
chr1	32594194	A	ZBTB8A	ENSG00000160062.9	356	0.0100319	-0.110132	0.0425014	0.0951552	TRUE	FALSE	0.904633	89	0.848595	0.0247689	0.128694	0.992476	FALSE	FALSE	0.264466
chr1	32595571	T	ZBTB8A	ENSG00000160062.9							FALSE		89	0.837276	-0.0260717	0.125914	0.99186	FALSE	FALSE	0.264466
chr1	32596370	A	ZBTB8A	ENSG00000160062.9							FALSE		88	0.854588	-0.0240828	0.130317	0.992638	FALSE	FALSE	0.264466
chr1	32597909	T	ZBTB8A	ENSG00000160062.9	359	0.10307	-0.0690264	0.0422154	0.409996	FALSE	FALSE	0.904633							FALSE
chr1	32601054	A	ZBTB8A	ENSG00000160062.9	358	0.595427	0.022205	0.0417738	0.861684	FALSE	FALSE	0.904633	89	0.428616	0.108774	0.135672	0.952329	FALSE	FALSE	0.264466
chr1	32602326	C	ZBTB8A	ENSG00000160062.9	358	0.514689	0.0275081	0.0421693	0.820968	FALSE	FALSE	0.904633	88	0.0928189	-0.246818	0.142324	0.828911	FALSE	FALSE	0.264466
chr1	32607995	T	ZBTB8A	ENSG00000160062.9	358	0.0469133	0.0816437	0.0409183	0.26379	FALSE	FALSE	0.904633							FALSE
chr1	32609338	AAAT	ZBTB8A	ENSG00000160062.9	354	0.455654	-0.0316485	0.0423674	0.787523	FALSE	FALSE	0.904633	87	0.00324922	0.367341	0.11484	0.45017	FALSE	FALSE	0.264466
chr1	32610198	T	ZBTB8A	ENSG00000160062.9							FALSE		88	0.0200284	-0.299506	0.122137	0.657176	FALSE	FALSE	0.264466
chr1	32614429	TATTA	ZBTB8A	ENSG00000160062.9	359	0.0412087	0.0865315	0.0422065	0.244109	FALSE	FALSE	0.904633	87	0.0116662	0.368888	0.137329	0.590365	FALSE	FALSE	0.264466
chr1	32616671	A	ZBTB8A	ENSG00000160062.9	359	0.904547	0.0049516	0.0412564	0.974839	FALSE	FALSE	0.904633	89	0.00194136	0.393867	0.116651	0.383066	FALSE	FALSE	0.264466
chr1	32622762	A	ZBTB8A	ENSG00000160062.9							FALSE		89	0.00897498	0.340248	0.122286	0.561617	FALSE	FALSE	0.264466
chr1	32625221	A	ZBTB8A	ENSG00000160062.9							FALSE		85	0.0232826	0.306244	0.127595	0.674484	FALSE	FALSE	0.264466
chr1	32625535	AAAAC	ZBTB8A	ENSG00000160062.9	357	0.0531394	0.0819993	0.042236	0.283965	FALSE	FALSE	0.904633	84	0.0360551	0.288067	0.130566	0.727961	FALSE	FALSE	0.264466
chr1	32629256	A	ZBTB8A	ENSG00000160062.9							FALSE		89	0.0294759	-0.256131	0.112385	0.704584	FALSE	FALSE	0.264466
chr1	32635277	T	ZBTB8A	ENSG00000160062.9							FALSE		87	0.00486225	-0.324291	0.106645	0.495196	FALSE	FALSE	0.264466
chr1	32636692	G	ZBTB8A	ENSG00000160062.9							FALSE		89	0.0674216	0.225686	0.119217	0.797538	FALSE	FALSE	0.264466
chr1	32637408	A	ZBTB8A	ENSG00000160062.9							FALSE		89	0.0169378	0.298084	0.118306	0.636591	FALSE	FALSE	0.264466
chr1	32641011	A	ZBTB8A	ENSG00000160062.9	352	0.486832	0.0296645	0.0426072	0.805589	FALSE	FALSE	0.904633	85	0.353744	-0.181557	0.19253	0.937696	FALSE	FALSE	0.264466
chr1	32644535	T	ZBTB8A	ENSG00000160062.9							FALSE		87	0.000724835	-0.414734	0.110149	0.263734	FALSE	FALSE	0.264466
chr1	32647267	A	ZBTB8A	ENSG00000160062.9	358	0.120024	-0.0654677	0.0419908	0.443148	FALSE	FALSE	0.904633	82	0.000761197	-0.473117	0.123455	0.268468	FALSE	FALSE	0.264466
chr1	32656347	T	ZBTB8A	ENSG00000160062.9							FALSE		88	0.0114834	0.337109	0.125455	0.589032	FALSE	FALSE	0.264466
chr1	32658362	A	ZBTB8A	ENSG00000160062.9	358	0.533696	0.0259508	0.0416485	0.830824	FALSE	FALSE	0.904633	89	0.00306454	-0.371262	0.115876	0.441388	FALSE	FALSE	0.264466
chr1	32658551	T	ZBTB8A	ENSG00000160062.9							FALSE		89	0.758649	0.0433772	0.139973	0.986696	FALSE	FALSE	0.264466
chr1	32659108	AT	ZBTB8A	ENSG00000160062.9	358	0.920942	0.00417894	0.0420711	0.979562	FALSE	FALSE	0.904633							FALSE
chr1	32660589	T	ZBTB8A	ENSG00000160062.9	358	0.0815539	0.0733279	0.0419593	0.362046	FALSE	FALSE	0.904633	85	0.00413277	0.381126	0.122032	0.472827	FALSE	FALSE	0.264466
chr1	32661301	C	ZBTB8A	ENSG00000160062.9	357	0.375672	0.0369367	0.0416321	0.733533	FALSE	FALSE	0.904633	89	0.00463512	0.339365	0.111468	0.486917	FALSE	FALSE	0.264466
chr1	32662364	TTG	ZBTB8A	ENSG00000160062.9	359	0.481413	-0.0287949	0.0408494	0.802499	FALSE	FALSE	0.904633							FALSE
chr1	32663583	T	ZBTB8A	ENSG00000160062.9							FALSE		89	0.0121931	0.296975	0.111766	0.595888	FALSE	FALSE	0.264466
chr1	32663926	T	ZBTB8A	ENSG00000160062.9							FALSE		88	0.00532255	-0.361605	0.120636	0.502335	FALSE	FALSE	0.264466
chr1	32665679	A	ZBTB8A	ENSG00000160062.9	358	0.40046	0.0360187	0.0427779	0.751405	FALSE	FALSE	0.904633	89	0.0028376	0.357445	0.110552	0.430851	FALSE	FALSE	0.264466
chr1	32666363	T	ZBTB8A	ENSG00000160062.9	357	0.388691	-0.0367427	0.0425633	0.743043	FALSE	FALSE	0.904633	89	0.0769845	-0.226701	0.124059	0.810552	FALSE	FALSE	0.264466
chr1	32669891	A	ZBTB8A	ENSG00000160062.9							FALSE		89	0.00133976	-0.370838	0.105522	0.333022	FALSE	FALSE	0.264466
chr1	32670560	T	ZBTB8A	ENSG00000160062.9							FALSE		89	0.00404457	0.370506	0.119619	0.470835	FALSE	FALSE	0.264466
chr1	32671695	T	ZBTB8A	ENSG00000160062.9							FALSE		89	0.0132996	0.288215	0.109959	0.606593	FALSE	FALSE	0.264466
chr1	32673441	T	ZBTB8A	ENSG00000160062.9							FALSE		88	0.00252061	-0.366638	0.111537	0.417435	FALSE	FALSE	0.264466
chr1	32676613	A	ZBTB8A	ENSG00000160062.9	356	0.78588	0.0112845	0.0415011	0.937461	FALSE	FALSE	0.904633	82	0.00938125	-0.372204	0.132238	0.567348	FALSE	FALSE	0.264466
chr1	32677471	A	ZBTB8A	ENSG00000160062.9	355	0.144397	0.0621904	0.0424956	0.486202	FALSE	FALSE	0.904633	86	0.0363965	0.308309	0.140523	0.72898	FALSE	FALSE	0.264466
chr1	32687362	A	ZBTB8A	ENSG00000160062.9	357	0.427922	-0.0332767	0.0419192	0.769825	FALSE	FALSE	0.904633	86	0.514025	-0.107976	0.163429	0.96326	FALSE	FALSE	0.264466
chr1	32687671	A	ZBTB8A	ENSG00000160062.9	358	0.393304	0.0362536	0.0424085	0.746376	FALSE	FALSE	0.904633	86	0.0011654	0.457611	0.127052	0.319243	FALSE	FALSE	0.264466
chr1	32687834	ATT	ZBTB8A	ENSG00000160062.9	348	0.281033	-0.0480313	0.0444731	0.654419	FALSE	FALSE	0.904633	66	0.527911	0.125155	0.190631	0.965301	FALSE	FALSE	0.264466
chr1	32689940	A	ZBTB8A	ENSG00000160062.9	356	0.0382709	0.0869498	0.0417797	0.233258	FALSE	FALSE	0.904633	84	9.61478e-05	-0.591454	0.129359	0.10616	TRUE	FALSE	0.264466
chr1	32691555	A	ZBTB8A	ENSG00000160062.9							FALSE		88	0.0349236	-0.255843	0.115975	0.72474	FALSE	FALSE	0.264466
chr1	32693067	T	ZBTB8A	ENSG00000160062.9	348	0.0102986	-0.111812	0.0432969	0.0969828	FALSE	FALSE	0.904633							FALSE
chr1	32694654	A	ZBTB8A	ENSG00000160062.9	358	0.41529	-0.0334804	0.0410426	0.761545	FALSE	FALSE	0.904633							FALSE
chr1	32698215	A	ZBTB8A	ENSG00000160062.9	356	0.379496	-0.0369983	0.0420374	0.736463	FALSE	FALSE	0.904633	84	0.540847	0.115276	0.18611	0.966822	FALSE	FALSE	0.264466
chr1	32698768	T	ZBTB8A	ENSG00000160062.9	357	0.309793	0.0423835	0.0416595	0.680939	FALSE	FALSE	0.904633							FALSE
chr1	32368701	T	ZBTB8B	ENSG00000215897.4							FALSE		88	0.572443	-0.0787067	0.137958	0.969969	TRUE	FALSE	1
chr1	32382698	A	ZBTB8B	ENSG00000215897.4							FALSE		89	0.213045	-0.174249	0.137143	0.901023	TRUE	FALSE	1
chr1	32386466	TT	ZBTB8B	ENSG00000215897.4							FALSE		89	0.213045	0.174249	0.137143	0.901023	TRUE	FALSE	1
chr1	32389785	CA	ZBTB8B	ENSG00000215897.4	357	0.695127	-0.0180492	0.0460107	0.904291	FALSE	FALSE	0.890423	86	0.205136	-0.218265	0.168392	0.897949	TRUE	FALSE	1
chr1	32389973	A	ZBTB8B	ENSG00000215897.4							FALSE		89	0.22259	-0.17606	0.141544	0.903719	TRUE	FALSE	1
chr1	32400338	T	ZBTB8B	ENSG00000215897.4							FALSE		85	0.154772	-0.205793	0.140725	0.874749	TRUE	FALSE	1
chr1	32401533	A	ZBTB8B	ENSG00000215897.4							FALSE		86	0.0303809	0.317005	0.139253	0.708196	TRUE	FALSE	1
chr1	32404194	AT	ZBTB8B	ENSG00000215897.4							FALSE		89	0.403405	-0.115068	0.135888	0.947793	TRUE	FALSE	1
chr1	32405698	T	ZBTB8B	ENSG00000215897.4							FALSE		88	0.657456	0.0717968	0.160355	0.978555	TRUE	FALSE	1
chr1	32406184	A	ZBTB8B	ENSG00000215897.4	359	0.940801	-0.00339998	0.0457447	0.984762	FALSE	FALSE	0.890423	89	0.502021	0.0931433	0.137178	0.962103	TRUE	FALSE	1
chr1	32419226	T	ZBTB8B	ENSG00000215897.4							FALSE		86	0.787565	0.0422722	0.155425	0.989011	TRUE	FALSE	1
chr1	32422656	A	ZBTB8B	ENSG00000215897.4	357	0.404578	0.0382641	0.0458445	0.754198	FALSE	FALSE	0.890423	85	0.123308	-0.251128	0.158049	0.855537	TRUE	FALSE	1
chr1	32438552	A	ZBTB8B	ENSG00000215897.4	359	0.611129	0.0232602	0.0456984	0.868991	FALSE	FALSE	0.890423	89	0.0566282	0.287028	0.145132	0.779918	TRUE	FALSE	1
chr1	32441105	A	ZBTB8B	ENSG00000215897.4	357	0.821668	0.0102773	0.0455558	0.949434	FALSE	FALSE	0.890423	87	0.26595	0.154999	0.136735	0.917647	TRUE	FALSE	1
chr1	32441880	T	ZBTB8B	ENSG00000215897.4	359	0.753462	0.0142474	0.0453215	0.926121	FALSE	FALSE	0.890423	88	0.0389867	0.322361	0.149542	0.737195	TRUE	FALSE	1
chr1	32446229	T	ZBTB8B	ENSG00000215897.4	357	0.826503	0.010011	0.0456331	0.951036	FALSE	FALSE	0.890423	88	0.69498	0.0522369	0.131986	0.982164	TRUE	FALSE	1
chr1	32446822	T	ZBTB8B	ENSG00000215897.4	359	0.810835	-0.0110455	0.0461076	0.945859	FALSE	FALSE	0.890423	88	0.306134	0.148854	0.143054	0.927931	TRUE	FALSE	1
chr1	32451218	TTTG	ZBTB8B	ENSG00000215897.4							FALSE		88	0.786279	-0.0401397	0.146761	0.988901	TRUE	FALSE	1
chr1	32452055	TATT	ZBTB8B	ENSG00000215897.4							FALSE		87	0.411082	0.114542	0.137403	0.949392	TRUE	FALSE	1
chr1	32467244	T	ZBTB8B	ENSG00000215897.4	359	0.732322	-0.0155598	0.0454493	0.918747	FALSE	FALSE	0.890423	88	0.109111	0.22423	0.135925	0.844585	TRUE	FALSE	1
chr1	32472606	TTGA	ZBTB8B	ENSG00000215897.4	359	0.279757	-0.0488645	0.0451275	0.653324	FALSE	FALSE	0.890423							FALSE
chr1	32473513	T	ZBTB8B	ENSG00000215897.4							FALSE		89	0.928178	-0.0148346	0.163286	0.99622	TRUE	FALSE	1
chr1	32476121	TTTGT	ZBTB8B	ENSG00000215897.4	358	0.76593	0.0134316	0.0450766	0.93035	FALSE	FALSE	0.890423							FALSE
chr1	32476789	A	ZBTB8B	ENSG00000215897.4	359	0.884104	-0.00655255	0.0449135	0.968938	FALSE	FALSE	0.890423	89	0.623243	-0.0689743	0.139045	0.975288	TRUE	FALSE	1
chr1	32477739	A	ZBTB8B	ENSG00000215897.4	359	0.0983219	0.0751136	0.0452992	0.400036	FALSE	FALSE	0.890423							FALSE
chr1	32484211	A	ZBTB8B	ENSG00000215897.4	359	0.607753	-0.0233601	0.0454636	0.867451	FALSE	FALSE	0.890423	84	0.0790996	0.241566	0.132372	0.813955	TRUE	FALSE	1
chr1	32492297	T	ZBTB8B	ENSG00000215897.4							FALSE		89	0.611282	0.0775703	0.151127	0.974067	TRUE	FALSE	1
chr1	32500046	A	ZBTB8B	ENSG00000215897.4	354	0.554886	-0.0262016	0.044325	0.841728	FALSE	FALSE	0.890423	81	0.357109	-0.134285	0.143016	0.938417	TRUE	FALSE	1
chr1	32500491	GGC	ZBTB8B	ENSG00000215897.4							FALSE		89	0.617228	-0.0712763	0.141225	0.974707	TRUE	FALSE	1
chr1	32500830	GGC	ZBTB8B	ENSG00000215897.4	356	0.609363	-0.0226638	0.0443066	0.868101	FALSE	FALSE	0.890423	87	0.218475	0.199599	0.158798	0.902808	TRUE	FALSE	1
chr1	32504182	T	ZBTB8B	ENSG00000215897.4							FALSE		88	0.444211	0.110093	0.142055	0.954723	TRUE	FALSE	1
chr1	32505290	A	ZBTB8B	ENSG00000215897.4	357	0.623682	-0.0219002	0.0445899	0.874475	FALSE	FALSE	0.890423	89	0.286309	-0.155191	0.143118	0.923181	TRUE	FALSE	1
chr1	32508608	A	ZBTB8B	ENSG00000215897.4							FALSE		87	0.304522	-0.140422	0.134418	0.927385	TRUE	FALSE	1
chr1	32513716	T	ZBTB8B	ENSG00000215897.4							FALSE		89	0.64223	0.0610742	0.130214	0.977088	TRUE	FALSE	1
chr1	32514715	A	ZBTB8B	ENSG00000215897.4							FALSE		86	0.838778	-0.0324029	0.157838	0.991946	TRUE	FALSE	1
chr1	32516258	A	ZBTB8B	ENSG00000215897.4	359	0.604629	0.023367	0.045084	0.866109	FALSE	FALSE	0.890423							FALSE
chr1	32520661	T	ZBTB8B	ENSG00000215897.4	357	0.0182954	0.104932	0.0442274	0.144587	TRUE	FALSE	0.890423	86	0.234169	0.161805	0.133173	0.908057	TRUE	FALSE	1
chr1	32522456	AAAAC	ZBTB8B	ENSG00000215897.4	358	0.365017	0.0423616	0.046694	0.725185	FALSE	FALSE	0.890423	89	0.748339	0.0451413	0.139493	0.985866	TRUE	FALSE	1
chr1	32528821	A	ZBTB8B	ENSG00000215897.4	358	0.667547	-0.0194833	0.0453164	0.89311	FALSE	FALSE	0.890423	88	0.555297	-0.0868814	0.145698	0.968227	TRUE	FALSE	1
chr1	32531230	T	ZBTB8B	ENSG00000215897.4							FALSE		89	0.638682	-0.0640639	0.135141	0.976873	TRUE	FALSE	1
chr1	32532980	TTAT	ZBTB8B	ENSG00000215897.4	359	0.642489	-0.0213167	0.0458731	0.882757	FALSE	FALSE	0.890423	89	0.298294	-0.139993	0.132407	0.925897	TRUE	FALSE	1
chr1	32547627	A	ZBTB8B	ENSG00000215897.4	353	0.0322431	-0.0986325	0.0458429	0.209592	FALSE	FALSE	0.890423	88	0.318	-0.128046	0.126163	0.931078	TRUE	FALSE	1
chr1	32548138	A	ZBTB8B	ENSG00000215897.4	359	0.531912	-0.0285317	0.0455917	0.82994	FALSE	FALSE	0.890423	88	0.318119	-0.148348	0.146204	0.931169	TRUE	FALSE	1
chr1	32549493	A	ZBTB8B	ENSG00000215897.4							FALSE		89	0.382122	-0.127016	0.143327	0.943576	TRUE	FALSE	1
chr1	32553887	A	ZBTB8B	ENSG00000215897.4	358	0.363086	0.0423872	0.0465342	0.723655	FALSE	FALSE	0.890423	89	0.368305	0.121466	0.133106	0.94059	TRUE	FALSE	1
chr1	32554461	TTTA	ZBTB8B	ENSG00000215897.4	356	0.376301	-0.0396657	0.0447667	0.733944	FALSE	FALSE	0.890423	83	0.26661	-0.180073	0.158614	0.917677	TRUE	FALSE	1
chr1	32558438	AA	ZBTB8B	ENSG00000215897.4	355	0.90675	-0.005249	0.0447721	0.975505	FALSE	FALSE	0.890423	85	0.763413	0.0540431	0.177803	0.987106	TRUE	FALSE	1
chr1	32562112	T	ZBTB8B	ENSG00000215897.4							FALSE		89	0.616155	0.070727	0.139709	0.974645	TRUE	FALSE	1
chr1	32566202	A	ZBTB8B	ENSG00000215897.4	359	0.852918	-0.00858693	0.046277	0.959339	FALSE	FALSE	0.890423							FALSE
chr1	32569780	T	ZBTB8B	ENSG00000215897.4	358	0.507554	-0.0302391	0.0455789	0.817101	FALSE	FALSE	0.890423							FALSE
chr1	32578232	T	ZBTB8B	ENSG00000215897.4	353	0.103643	0.0760841	0.0466067	0.411028	FALSE	FALSE	0.890423	88	0.258358	0.161677	0.140413	0.915983	TRUE	FALSE	1
chr1	32579451	A	ZBTB8B	ENSG00000215897.4							FALSE		89	0.501352	-0.0936821	0.137754	0.962032	TRUE	FALSE	1
chr1	37386734	A	ZC3H12A	ENSG00000163874.7	359	0.227976	-0.0333254	0.0275863	0.599203	FALSE	FALSE	0.642362	89	0.0155379	0.225881	0.0883721	0.626637	TRUE	FALSE	1
chr1	37392759	A	ZC3H12A	ENSG00000163874.7	355	0.79533	-0.00728137	0.0280454	0.940962	FALSE	FALSE	0.642362	87	0.240566	-0.112678	0.0941106	0.909762	FALSE	FALSE	1
chr1	37397176	T	ZC3H12A	ENSG00000163874.7	355	0.32338	0.0276914	0.0279944	0.692445	FALSE	FALSE	0.642362	85	0.9316	-0.00744603	0.0859745	0.996512	FALSE	FALSE	1
chr1	37398670	T	ZC3H12A	ENSG00000163874.7	358	0.656412	-0.0123697	0.0277774	0.888451	FALSE	FALSE	0.642362	89	0.989611	-0.0010717	0.0816629	0.99939	FALSE	FALSE	1
chr1	37400133	TG	ZC3H12A	ENSG00000163874.7	359	0.115046	0.0439443	0.0278046	0.433825	FALSE	FALSE	0.642362	89	0.150187	0.13472	0.0913823	0.872689	FALSE	FALSE	1
chr1	37407527	A	ZC3H12A	ENSG00000163874.7	359	0.420042	0.0222875	0.0276023	0.764819	FALSE	FALSE	0.642362	89	0.378566	0.078875	0.0883338	0.943005	FALSE	FALSE	1
chr1	37408463	A	ZC3H12A	ENSG00000163874.7	359	0.269283	-0.0305897	0.0276392	0.643197	FALSE	FALSE	0.642362							FALSE
chr1	37408948	TTGT	ZC3H12A	ENSG00000163874.7	359	0.0691809	0.0493806	0.0270767	0.330431	FALSE	FALSE	0.642362	89	0.692153	0.0372885	0.0933294	0.981713	FALSE	FALSE	1
chr1	37417371	A	ZC3H12A	ENSG00000163874.7	357	0.0456313	-0.0564607	0.0281299	0.259526	FALSE	FALSE	0.642362	83	0.713434	0.0398781	0.107406	0.983242	FALSE	FALSE	1
chr1	37418202	A	ZC3H12A	ENSG00000163874.7	356	0.00755899	0.0727603	0.027054	0.0777598	TRUE	FALSE	0.642362	83	0.877231	-0.0162268	0.104012	0.993607	FALSE	FALSE	1
chr1	37420201	T	ZC3H12A	ENSG00000163874.7	356	0.186136	-0.0372325	0.028097	0.547864	FALSE	FALSE	0.642362	85	0.822398	-0.0256217	0.113081	0.991032	FALSE	FALSE	1
chr1	37426893	CA	ZC3H12A	ENSG00000163874.7	356	0.925586	0.00260334	0.0278496	0.980762	FALSE	FALSE	0.642362	81	0.793542	-0.0271652	0.102647	0.989301	FALSE	FALSE	1
chr1	37427329	A	ZC3H12A	ENSG00000163874.7	339	0.133562	-0.0430781	0.0286321	0.467531	FALSE	FALSE	0.642362							FALSE
chr1	37428479	A	ZC3H12A	ENSG00000163874.7							FALSE		89	0.619497	0.0412291	0.0822221	0.974922	FALSE	FALSE	1
chr1	37434106	T	ZC3H12A	ENSG00000163874.7	356	0.865535	-0.00463096	0.0273247	0.963394	FALSE	FALSE	0.642362	86	0.121045	-0.145231	0.0909242	0.853779	FALSE	FALSE	1
chr1	37443856	A	ZC3H12A	ENSG00000163874.7	359	0.809243	0.00662241	0.027409	0.945346	FALSE	FALSE	0.642362	89	0.354044	0.0776016	0.0825173	0.937818	FALSE	FALSE	1
chr1	37445612	T	ZC3H12A	ENSG00000163874.7	353	0.143881	-0.0401575	0.0274043	0.485425	FALSE	FALSE	0.642362	80	0.380628	0.0861522	0.0963766	0.943379	FALSE	FALSE	1
chr1	37454362	T	ZC3H12A	ENSG00000163874.7	357	0.72881	-0.00974411	0.0280783	0.917535	FALSE	FALSE	0.642362	88	0.177903	-0.111963	0.0812182	0.886352	FALSE	FALSE	1
chr1	37459060	T	ZC3H12A	ENSG00000163874.7	358	0.940173	0.00207933	0.027682	0.984615	FALSE	FALSE	0.642362	88	0.457242	-0.0640159	0.0850356	0.956591	FALSE	FALSE	1
chr1	37459368	T	ZC3H12A	ENSG00000163874.7							FALSE		89	0.450752	-0.0651197	0.0852899	0.955801	FALSE	FALSE	1
chr1	37462586	A	ZC3H12A	ENSG00000163874.7	357	0.377061	-0.0245449	0.0277457	0.734611	FALSE	FALSE	0.642362	88	0.14518	-0.14063	0.0941044	0.869511	FALSE	FALSE	1
chr1	37473492	TC	ZC3H12A	ENSG00000163874.7	352	0.819314	0.00640149	0.0279991	0.948681	FALSE	FALSE	0.642362							FALSE
chr1	37474694	CCGAG	ZC3H12A	ENSG00000163874.7							FALSE		89	0.685704	0.033698	0.0825134	0.981038	FALSE	FALSE	1
chr1	37474706	GAGGG	ZC3H12A	ENSG00000163874.7							FALSE		83	0.539196	0.0606647	0.0974923	0.966695	FALSE	FALSE	1
chr1	37491697	AATA	ZC3H12A	ENSG00000163874.7	356	0.775055	0.00813254	0.0284327	0.933408	FALSE	FALSE	0.642362	89	0.850391	0.0176719	0.092936	0.992476	FALSE	FALSE	1
chr1	37491916	T	ZC3H12A	ENSG00000163874.7	358	0.653772	-0.0124149	0.0276516	0.887409	FALSE	FALSE	0.642362	86	0.200021	0.104412	0.0796205	0.896133	FALSE	FALSE	1
chr1	37492035	T	ZC3H12A	ENSG00000163874.7	359	0.425096	0.0225847	0.028277	0.768142	FALSE	FALSE	0.642362							FALSE
chr1	37495334	AAAT	ZC3H12A	ENSG00000163874.7	358	0.440042	0.0209246	0.0270642	0.777697	FALSE	FALSE	0.642362	89	0.240593	-0.120727	0.100966	0.909762	FALSE	FALSE	1
chr1	37497228	GTTT	ZC3H12A	ENSG00000163874.7	359	0.852184	-0.00532119	0.0285331	0.95917	FALSE	FALSE	0.642362	88	0.455221	-0.0738311	0.0976308	0.95632	FALSE	FALSE	1
chr1	37497577	TATT	ZC3H12A	ENSG00000163874.7	358	0.949832	0.00172385	0.0273754	0.986984	FALSE	FALSE	0.642362	89	0.857582	0.0159338	0.0880775	0.992754	FALSE	FALSE	1
chr1	37498408	TTT	ZC3H12A	ENSG00000163874.7	357	0.249222	0.031479	0.0272668	0.622446	FALSE	FALSE	0.642362	80	0.77577	-0.0393127	0.136405	0.988203	FALSE	FALSE	1
chr1	37504800	AC	ZC3H12A	ENSG00000163874.7	356	0.122162	0.04369	0.0281842	0.44712	FALSE	FALSE	0.642362	85	0.933866	0.00848992	0.101395	0.996682	FALSE	FALSE	1
chr1	37506271	A	ZC3H12A	ENSG00000163874.7	359	0.764613	0.00846025	0.0282292	0.929888	FALSE	FALSE	0.642362							FALSE
chr1	37507321	A	ZC3H12A	ENSG00000163874.7	359	0.966044	-0.00124468	0.0292138	0.991362	FALSE	FALSE	0.642362	89	0.245762	-0.109035	0.0922158	0.911859	FALSE	FALSE	1
chr1	37510078	T	ZC3H12A	ENSG00000163874.7	358	0.55155	-0.0167346	0.028073	0.840148	FALSE	FALSE	0.642362							FALSE
chr1	37516500	A	ZC3H12A	ENSG00000163874.7	353	0.349185	-0.0266298	0.0284003	0.713081	FALSE	FALSE	0.642362	87	0.619654	0.0491885	0.0980756	0.974977	FALSE	FALSE	1
chr1	37517886	T	ZC3H12A	ENSG00000163874.7	357	0.219457	-0.0343903	0.0279472	0.589329	FALSE	FALSE	0.642362	88	0.10758	0.163243	0.0985091	0.843776	FALSE	FALSE	1
chr1	37520592	A	ZC3H12A	ENSG00000163874.7	358	0.98418	-0.000579436	0.0291972	0.995922	FALSE	FALSE	0.642362	89	0.91792	0.00972784	0.0936526	0.995803	FALSE	FALSE	1
chr1	37525365	T	ZC3H12A	ENSG00000163874.7	357	0.910387	-0.00322178	0.0286009	0.97655	FALSE	FALSE	0.642362	86	0.190539	0.130802	0.0975879	0.892224	FALSE	FALSE	1
chr1	37527457	TTTA	ZC3H12A	ENSG00000163874.7	356	0.111112	-0.0450562	0.0281964	0.425989	FALSE	FALSE	0.642362	85	0.977803	0.00353337	0.125862	0.99864	FALSE	FALSE	1
chr1	37528925	T	ZC3H12A	ENSG00000163874.7	358	0.745258	-0.00928442	0.0285501	0.923353	FALSE	FALSE	0.642362	88	0.365433	-0.100728	0.109662	0.93992	FALSE	FALSE	1
chr1	37531655	T	ZC3H12A	ENSG00000163874.7	359	0.713637	-0.0103434	0.0281591	0.911489	FALSE	FALSE	0.642362	88	0.835749	-0.0201224	0.0962398	0.991793	FALSE	FALSE	1
chr1	37532386	A	ZC3H12A	ENSG00000163874.7							FALSE		89	0.64697	0.0432651	0.0935797	0.977415	FALSE	FALSE	1
chr1	37532825	A	ZC3H12A	ENSG00000163874.7	352	0.795082	-0.00758553	0.0291805	0.940889	FALSE	FALSE	0.642362							FALSE
chr1	37533403	A	ZC3H12A	ENSG00000163874.7	358	0.323782	-0.0277562	0.0280837	0.692775	FALSE	FALSE	0.642362							FALSE
chr1	37541663	A	ZC3H12A	ENSG00000163874.7	358	0.515624	-0.0181556	0.0278942	0.821463	FALSE	FALSE	0.642362	87	0.221098	-0.112032	0.0896524	0.903509	FALSE	FALSE	1
chr1	37543740	A	ZC3H12A	ENSG00000163874.7	358	0.989322	-0.000375707	0.0280483	0.997091	FALSE	FALSE	0.642362							FALSE
chr1	37549098	A	ZC3H12A	ENSG00000163874.7	359	0.146808	-0.0406474	0.0279433	0.490147	FALSE	FALSE	0.642362							FALSE
chr1	37550039	CAAAA	ZC3H12A	ENSG00000163874.7	357	0.518951	-0.0182558	0.0282718	0.823241	FALSE	FALSE	0.642362							FALSE
chr1	37551075	AC	ZC3H12A	ENSG00000163874.7	355	0.757368	0.00876919	0.0283588	0.92749	FALSE	FALSE	0.642362	78	0.829009	0.0298773	0.136624	0.991422	FALSE	FALSE	1
chr1	37551270	A	ZC3H12A	ENSG00000163874.7	359	0.838568	0.00577858	0.0283401	0.95475	FALSE	FALSE	0.642362							FALSE
chr1	37555577	A	ZC3H12A	ENSG00000163874.7	359	0.987855	0.000434559	0.0285235	0.996761	FALSE	FALSE	0.642362	88	0.493763	0.0656364	0.0947784	0.961185	FALSE	FALSE	1
chr1	52316484	A	ZCCHC11	ENSG00000134744.9	359	0.716762	-0.0153716	0.0423309	0.912736	TRUE	FALSE	1							FALSE
chr1	52318371	TG	ZCCHC11	ENSG00000134744.9	350	0.699884	-0.0162685	0.0421623	0.906232	TRUE	FALSE	1	75	0.848321	0.028308	0.145891	0.992476	TRUE	FALSE	1
chr1	52319624	AAAAA	ZCCHC11	ENSG00000134744.9	357	0.454445	0.0316571	0.0422659	0.786731	TRUE	FALSE	1							FALSE
chr1	52320016	A	ZCCHC11	ENSG00000134744.9							FALSE		89	0.530328	0.0663412	0.104573	0.965559	TRUE	FALSE	1
chr1	52323896	A	ZCCHC11	ENSG00000134744.9	357	0.655913	0.0186685	0.0418569	0.888257	TRUE	FALSE	1	89	0.972315	-0.00426014	0.121796	0.998248	TRUE	FALSE	1
chr1	52324253	AC	ZCCHC11	ENSG00000134744.9							FALSE		88	0.945653	0.00847871	0.123379	0.997298	TRUE	FALSE	1
chr1	52326694	A	ZCCHC11	ENSG00000134744.9	356	0.386761	0.0386009	0.044534	0.741714	TRUE	FALSE	1	87	0.597996	-0.0564226	0.105869	0.972888	TRUE	FALSE	1
chr1	52327974	A	ZCCHC11	ENSG00000134744.9							FALSE		89	0.534453	-0.0721912	0.114952	0.966145	TRUE	FALSE	1
chr1	52330023	ATAAC	ZCCHC11	ENSG00000134744.9	357	0.642367	-0.0195683	0.0420949	0.882722	TRUE	FALSE	1							FALSE
chr1	52331451	A	ZCCHC11	ENSG00000134744.9							FALSE		87	0.788631	-0.0298843	0.11048	0.989106	TRUE	FALSE	1
chr1	52331774	T	ZCCHC11	ENSG00000134744.9							FALSE		82	0.922284	-0.0143494	0.145609	0.995859	TRUE	FALSE	1
chr1	52333290	A	ZCCHC11	ENSG00000134744.9	359	0.558097	0.0264115	0.045046	0.843301	TRUE	FALSE	1	87	0.864685	0.019628	0.114195	0.993107	TRUE	FALSE	1
chr1	52333792	A	ZCCHC11	ENSG00000134744.9							FALSE		84	0.712933	-0.0548497	0.147519	0.98319	TRUE	FALSE	1
chr1	52336135	A	ZCCHC11	ENSG00000134744.9							FALSE		89	0.296894	-0.124436	0.117346	0.925725	TRUE	FALSE	1
chr1	52336948	A	ZCCHC11	ENSG00000134744.9	355	0.959379	0.00216972	0.0425633	0.989418	TRUE	FALSE	1	85	0.960396	-0.00672228	0.134168	0.99795	TRUE	FALSE	1
chr1	52342268	T	ZCCHC11	ENSG00000134744.9							FALSE		89	0.897584	-0.0182494	0.140661	0.994846	TRUE	FALSE	1
chr1	52342538	T	ZCCHC11	ENSG00000134744.9	359	0.443915	0.0327905	0.0427736	0.780174	TRUE	FALSE	1							FALSE
chr1	52342912	T	ZCCHC11	ENSG00000134744.9							FALSE		89	0.578819	-0.0721219	0.128598	0.970776	TRUE	FALSE	1
chr1	52344072	A	ZCCHC11	ENSG00000134744.9							FALSE		89	0.78445	-0.0337238	0.122262	0.988751	TRUE	FALSE	1
chr1	52347753	T	ZCCHC11	ENSG00000134744.9	357	0.662461	0.0185899	0.0425447	0.891077	TRUE	FALSE	1	89	0.811746	0.0309329	0.128807	0.990573	TRUE	FALSE	1
chr1	52348437	T	ZCCHC11	ENSG00000134744.9	357	0.56199	0.025532	0.0439803	0.845245	TRUE	FALSE	1	87	0.855779	-0.0205244	0.111959	0.992707	TRUE	FALSE	1
chr1	52349921	T	ZCCHC11	ENSG00000134744.9							FALSE		89	0.5569	0.075864	0.127786	0.968327	TRUE	FALSE	1
chr1	52353301	AGAT	ZCCHC11	ENSG00000134744.9							FALSE		89	0.928709	0.0142778	0.158333	0.996286	TRUE	FALSE	1
chr1	52368049	T	ZCCHC11	ENSG00000134744.9							FALSE		86	0.32318	0.124587	0.12396	0.932417	TRUE	FALSE	1
chr1	52378345	A	ZCCHC11	ENSG00000134744.9	357	0.982865	0.000897478	0.0417519	0.995572	TRUE	FALSE	1	87	0.606641	-0.0681594	0.130988	0.973712	TRUE	FALSE	1
chr1	52399810	CA	ZCCHC11	ENSG00000134744.9	356	0.433681	0.0345496	0.0440703	0.77373	TRUE	FALSE	1	84	0.205379	0.200595	0.154581	0.89806	TRUE	FALSE	1
chr1	52410096	AT	ZCCHC11	ENSG00000134744.9	358	0.419479	-0.0356867	0.044143	0.764418	TRUE	FALSE	1							FALSE
chr1	52410507	T	ZCCHC11	ENSG00000134744.9	357	0.975551	-0.00128632	0.0419369	0.993776	TRUE	FALSE	1	88	0.301189	0.129375	0.123047	0.92673	TRUE	FALSE	1
chr1	52419357	A	ZCCHC11	ENSG00000134744.9	355	0.741545	-0.0138393	0.0419226	0.922002	TRUE	FALSE	1	87	0.420043	0.106121	0.129799	0.950909	TRUE	FALSE	1
chr1	52422922	A	ZCCHC11	ENSG00000134744.9	356	0.551386	-0.0250085	0.0419352	0.840033	TRUE	FALSE	1	89	0.451754	0.106747	0.140124	0.955873	TRUE	FALSE	1
chr1	52429558	AT	ZCCHC11	ENSG00000134744.9	357	0.588586	-0.0230087	0.0424931	0.858296	TRUE	FALSE	1	89	0.817656	0.034148	0.146894	0.990824	TRUE	FALSE	1
chr1	52435900	TC	ZCCHC11	ENSG00000134744.9	359	0.0959961	-0.0693596	0.0415378	0.394946	TRUE	FALSE	1							FALSE
chr1	52443591	A	ZCCHC11	ENSG00000134744.9	358	0.540418	-0.0271575	0.0443112	0.834398	TRUE	FALSE	1							FALSE
chr1	52446451	A	ZCCHC11	ENSG00000134744.9	359	0.781799	-0.0116767	0.0421203	0.936041	TRUE	FALSE	1							FALSE
chr1	52447452	A	ZCCHC11	ENSG00000134744.9							FALSE		89	0.115058	0.200445	0.123735	0.848611	TRUE	FALSE	1
chr1	52449066	TA	ZCCHC11	ENSG00000134744.9	359	0.78238	0.0122377	0.044265	0.936227	TRUE	FALSE	1							FALSE
chr1	52451266	A	ZCCHC11	ENSG00000134744.9	358	0.0635557	-0.0800115	0.0429672	0.314975	TRUE	FALSE	1							FALSE
chr1	52471009	T	ZCCHC11	ENSG00000134744.9	359	0.950351	0.00265016	0.0425264	0.987147	TRUE	FALSE	1	87	0.241655	-0.163151	0.136589	0.910339	TRUE	FALSE	1
chr1	52493966	T	ZCCHC11	ENSG00000134744.9							FALSE		86	0.156828	-0.162906	0.11208	0.87627	TRUE	FALSE	1
chr1	52499920	AT	ZCCHC11	ENSG00000134744.9	358	0.880851	0.00623834	0.041584	0.968029	TRUE	FALSE	1	88	0.431161	0.0994589	0.124695	0.95297	TRUE	FALSE	1
chr1	52502145	A	ZCCHC11	ENSG00000134744.9	357	0.761932	-0.013415	0.0442416	0.929	TRUE	FALSE	1	87	0.592838	0.0588375	0.108856	0.972325	TRUE	FALSE	1
chr1	52508328	A	ZCCHC11	ENSG00000134744.9	357	0.670957	0.01859	0.0437151	0.894532	TRUE	FALSE	1	88	0.470156	-0.0893924	0.122257	0.958031	TRUE	FALSE	1
chr1	52512899	A	ZCCHC11	ENSG00000134744.9	358	0.106489	0.0697276	0.0430676	0.416859	TRUE	FALSE	1	88	0.165667	-0.175189	0.123396	0.880785	TRUE	FALSE	1
chr1	52514778	T	ZCCHC11	ENSG00000134744.9							FALSE		89	0.768399	0.0323258	0.108848	0.987586	TRUE	FALSE	1
chr1	52522988	T	ZCCHC11	ENSG00000134744.9	358	0.870501	-0.00685032	0.041985	0.964843	TRUE	FALSE	1	82	0.96663	-0.00667613	0.157991	0.998193	TRUE	FALSE	1
chr1	52525145	GTTT	ZCCHC11	ENSG00000134744.9							FALSE		89	0.121148	0.194089	0.121892	0.853867	TRUE	FALSE	1
chr1	52525366	T	ZCCHC11	ENSG00000134744.9	359	0.50368	-0.0284397	0.0424782	0.814986	TRUE	FALSE	1	89	0.778211	0.0359006	0.126394	0.988338	TRUE	FALSE	1
chr1	52526489	A	ZCCHC11	ENSG00000134744.9	358	0.701587	-0.01651	0.0430458	0.906879	TRUE	FALSE	1	87	0.923533	0.0139245	0.143856	0.995959	TRUE	FALSE	1
chr1	52528491	A	ZCCHC11	ENSG00000134744.9	359	0.405803	0.0367407	0.0441347	0.755037	TRUE	FALSE	1	88	0.315553	-0.1355	0.132823	0.930267	TRUE	FALSE	1
chr1	52530259	A	ZCCHC11	ENSG00000134744.9	359	0.369238	0.0379286	0.0421783	0.728581	TRUE	FALSE	1							FALSE
chr1	52532334	T	ZCCHC11	ENSG00000134744.9	355	0.938401	0.00333143	0.0430724	0.984077	TRUE	FALSE	1							FALSE
chr1	52539907	A	ZCCHC11	ENSG00000134744.9							FALSE		88	0.233918	-0.157439	0.129687	0.908057	TRUE	FALSE	1
chr1	52540219	A	ZCCHC11	ENSG00000134744.9	359	0.987625	-0.000683007	0.0440001	0.996705	TRUE	FALSE	1							FALSE
chr1	52543483	T	ZCCHC11	ENSG00000134744.9	359	0.46852	-0.0310332	0.0427568	0.795094	TRUE	FALSE	1	86	0.493603	0.0887646	0.128022	0.961182	TRUE	FALSE	1
chr1	52545058	A	ZCCHC11	ENSG00000134744.9							FALSE		87	0.616546	-0.0787856	0.155699	0.974645	TRUE	FALSE	1
chr1	52545967	A	ZCCHC11	ENSG00000134744.9	339	0.921729	-0.00456128	0.0463807	0.979799	TRUE	FALSE	1	81	0.0976235	-0.27941	0.162099	0.834366	TRUE	FALSE	1
chr1	52551672	GC	ZCCHC11	ENSG00000134744.9							FALSE		89	0.116975	-0.200697	0.12457	0.850999	TRUE	FALSE	1
chr1	52556323	T	ZCCHC11	ENSG00000134744.9	359	0.50368	-0.0284397	0.0424782	0.814986	TRUE	FALSE	1	88	0.967856	0.00590134	0.145267	0.998193	TRUE	FALSE	1
chr1	52559864	A	ZCCHC11	ENSG00000134744.9	359	0.383409	-0.0371029	0.0425052	0.739185	TRUE	FALSE	1	89	0.152233	0.192806	0.131461	0.873639	TRUE	FALSE	1
chr1	52561800	A	ZCCHC11	ENSG00000134744.9	359	0.447293	-0.0326518	0.0429104	0.782388	TRUE	FALSE	1							FALSE
chr1	52570114	TGTTT	ZCCHC11	ENSG00000134744.9	353	0.908835	0.00484895	0.0423099	0.97613	TRUE	FALSE	1	86	0.437902	-0.103928	0.132124	0.954003	TRUE	FALSE	1
chr1	52571162	T	ZCCHC11	ENSG00000134744.9	352	0.925298	0.00394827	0.0420732	0.980672	TRUE	FALSE	1	85	0.296708	-0.131324	0.1235	0.925715	TRUE	FALSE	1
chr1	52578075	A	ZCCHC11	ENSG00000134744.9	355	0.946472	-0.00285601	0.0425036	0.986081	TRUE	FALSE	1	89	0.155047	-0.158522	0.108851	0.874968	TRUE	FALSE	1
chr1	52578210	A	ZCCHC11	ENSG00000134744.9	359	0.769397	-0.0122068	0.0416005	0.931566	TRUE	FALSE	1	85	0.811275	-0.0314411	0.130435	0.990518	TRUE	FALSE	1
chr1	52578561	T	ZCCHC11	ENSG00000134744.9	356	0.963294	-0.00194061	0.0421331	0.990576	TRUE	FALSE	1	87	0.579995	0.0593035	0.106	0.970849	TRUE	FALSE	1
chr1	52580177	T	ZCCHC11	ENSG00000134744.9	356	0.804907	0.0105807	0.0427986	0.943956	TRUE	FALSE	1	88	0.434967	0.110175	0.139289	0.953475	TRUE	FALSE	1
chr1	52591691	A	ZCCHC11	ENSG00000134744.9	354	0.515243	0.0274103	0.0420742	0.821277	TRUE	FALSE	1	86	0.833726	-0.0273091	0.128923	0.99174	TRUE	FALSE	1
chr1	52591866	A	ZCCHC11	ENSG00000134744.9	359	0.217656	0.0525343	0.0425254	0.587197	TRUE	FALSE	1							FALSE
chr1	52596941	AC	ZCCHC11	ENSG00000134744.9	355	0.841612	0.00865141	0.0432556	0.955738	TRUE	FALSE	1	75	0.608007	0.0787541	0.150858	0.973767	TRUE	FALSE	1
chr1	52597713	T	ZCCHC11	ENSG00000134744.9	359	0.35788	-0.0395371	0.0429369	0.719919	TRUE	FALSE	1	89	0.85356	0.0245644	0.132012	0.992619	TRUE	FALSE	1
chr1	52599196	T	ZCCHC11	ENSG00000134744.9	358	0.401539	0.0357923	0.0426066	0.752189	TRUE	FALSE	1	88	0.463789	0.0773636	0.104291	0.957585	TRUE	FALSE	1
chr1	52609926	A	ZCCHC11	ENSG00000134744.9	359	0.839129	-0.00860365	0.0423444	0.954974	TRUE	FALSE	1	88	0.0269324	0.31575	0.135942	0.693512	TRUE	FALSE	1
chr1	52610246	T	ZCCHC11	ENSG00000134744.9	359	0.375682	0.0374584	0.0422213	0.733533	TRUE	FALSE	1	89	0.523664	-0.0811115	0.125797	0.964771	TRUE	FALSE	1
chr1	52613251	T	ZCCHC11	ENSG00000134744.9	350	0.803758	0.0106855	0.0429632	0.943596	TRUE	FALSE	1	84	0.382513	-0.102009	0.114907	0.943618	TRUE	FALSE	1
chr1	52614747	A	ZCCHC11	ENSG00000134744.9	357	0.25932	0.0484941	0.0429098	0.633022	TRUE	FALSE	1	87	0.0357321	0.255825	0.116341	0.726479	TRUE	FALSE	1
chr1	52615987	T	ZCCHC11	ENSG00000134744.9	359	0.424247	0.0339865	0.0424746	0.767583	TRUE	FALSE	1	88	0.684239	0.0443315	0.107985	0.980801	TRUE	FALSE	1
chr1	52616471	T	ZCCHC11	ENSG00000134744.9	356	0.573206	0.0244157	0.0432937	0.850743	TRUE	FALSE	1	85	0.978177	-0.00402469	0.145824	0.998669	TRUE	FALSE	1
chr1	52619305	T	ZCCHC11	ENSG00000134744.9	359	0.649192	-0.0196349	0.0431215	0.885552	TRUE	FALSE	1	80	0.225127	0.177558	0.142445	0.904887	TRUE	FALSE	1
chr1	52619876	T	ZCCHC11	ENSG00000134744.9	359	0.20766	-0.0535961	0.0424445	0.575251	TRUE	FALSE	1	84	0.466462	0.098186	0.132917	0.957687	TRUE	FALSE	1
chr1	52622992	A	ZCCHC11	ENSG00000134744.9	359	0.0644803	-0.0782964	0.0421939	0.317665	TRUE	FALSE	1							FALSE
chr1	52626977	T	ZCCHC11	ENSG00000134744.9	356	0.406239	-0.0357702	0.0430082	0.755359	TRUE	FALSE	1	87	0.482427	0.0854889	0.120196	0.959555	TRUE	FALSE	1
chr1	52627336	T	ZCCHC11	ENSG00000134744.9	359	0.90117	-0.00535876	0.0431155	0.973874	TRUE	FALSE	1	89	0.973365	-0.00395079	0.117408	0.998345	TRUE	FALSE	1
chr1	52642429	T	ZCCHC11	ENSG00000134744.9	359	0.0662649	0.0778315	0.042224	0.322646	TRUE	FALSE	1	89	0.689332	0.0424317	0.105183	0.981439	TRUE	FALSE	1
chr1	52643851	AGAA	ZCCHC11	ENSG00000134744.9	359	0.280794	-0.0462681	0.0428221	0.65424	TRUE	FALSE	1	89	0.121727	0.227381	0.143031	0.85445	TRUE	FALSE	1
chr1	52645018	A	ZCCHC11	ENSG00000134744.9							FALSE		89	0.452265	0.0959299	0.126068	0.955916	TRUE	FALSE	1
chr1	52645396	CGTTT	ZCCHC11	ENSG00000134744.9	353	0.219745	0.0532428	0.0432935	0.589645	TRUE	FALSE	1	86	0.264375	-0.146399	0.128629	0.917347	TRUE	FALSE	1
chr1	52646492	TA	ZCCHC11	ENSG00000134744.9	357	0.525312	-0.0279025	0.0438773	0.826618	TRUE	FALSE	1	85	0.534549	-0.0952384	0.15145	0.966152	TRUE	FALSE	1
chr1	52648049	AT	ZCCHC11	ENSG00000134744.9	359	0.828909	0.00954525	0.044132	0.95181	TRUE	FALSE	1							FALSE
chr1	52650950	T	ZCCHC11	ENSG00000134744.9							FALSE		88	0.61486	0.0737022	0.145005	0.974622	TRUE	FALSE	1
chr1	31199991	AC	ZCCHC17	ENSG00000121766.10	359	0.0155585	0.0910746	0.0374345	0.129619	FALSE	FALSE	0.290131	88	0.327302	0.209047	0.210037	0.933057	FALSE	FALSE	0.956235
chr1	31200845	T	ZCCHC17	ENSG00000121766.10							FALSE		87	0.542317	0.114232	0.185338	0.967031	FALSE	FALSE	0.956235
chr1	31201361	T	ZCCHC17	ENSG00000121766.10	357	0.0014798	0.117323	0.0365689	0.0222968	TRUE	FALSE	0.290131	87	0.249678	-0.161287	0.137397	0.913158	FALSE	FALSE	0.956235
chr1	31202675	A	ZCCHC17	ENSG00000121766.10	354	0.00924671	0.0982339	0.0374948	0.0897073	FALSE	FALSE	0.290131	89	0.945709	0.0152134	0.221664	0.997298	FALSE	FALSE	0.956235
chr1	31202976	A	ZCCHC17	ENSG00000121766.10	356	0.00497318	0.104766	0.0370226	0.0569445	FALSE	FALSE	0.290131	89	0.313877	0.150857	0.147433	0.929744	FALSE	FALSE	0.956235
chr1	31203588	T	ZCCHC17	ENSG00000121766.10	354	0.0171824	0.0900138	0.0375645	0.138571	FALSE	FALSE	0.290131	88	0.787657	-0.044782	0.164824	0.989022	FALSE	FALSE	0.956235
chr1	31205614	T	ZCCHC17	ENSG00000121766.10	355	0.0854985	0.065264	0.0378262	0.371276	FALSE	FALSE	0.290131	89	0.304899	-0.159427	0.152897	0.927473	FALSE	FALSE	0.956235
chr1	31206238	AAAT	ZCCHC17	ENSG00000121766.10	348	0.0101987	0.0975911	0.0377398	0.0963019	FALSE	FALSE	0.290131	78	0.366056	0.176227	0.190752	0.940003	FALSE	FALSE	0.956235
chr1	31209990	A	ZCCHC17	ENSG00000121766.10	354	0.0479441	0.0750655	0.0377959	0.267227	FALSE	FALSE	0.290131	88	0.0719186	0.350502	0.188109	0.804158	FALSE	FALSE	0.956235
chr1	31210292	T	ZCCHC17	ENSG00000121766.10	358	0.00726001	-0.100466	0.0371671	0.0754705	FALSE	FALSE	0.290131	89	0.144793	-0.209816	0.140374	0.869271	FALSE	FALSE	0.956235
chr1	31211604	T	ZCCHC17	ENSG00000121766.10	359	0.0186186	0.0881207	0.0372465	0.146283	FALSE	FALSE	0.290131	88	0.854596	-0.0277099	0.149952	0.992638	FALSE	FALSE	0.956235
chr1	31211943	AAAAC	ZCCHC17	ENSG00000121766.10							FALSE		87	0.127135	-0.272264	0.173526	0.857788	FALSE	FALSE	0.956235
chr1	31212403	T	ZCCHC17	ENSG00000121766.10	353	0.0841093	-0.0651924	0.0376148	0.368061	FALSE	FALSE	0.290131	86	0.363905	0.160912	0.17444	0.939663	FALSE	FALSE	0.956235
chr1	31213032	T	ZCCHC17	ENSG00000121766.10	352	0.752244	0.0117522	0.0371933	0.925671	FALSE	FALSE	0.290131	85	0.113612	-0.251837	0.154193	0.847507	FALSE	FALSE	0.956235
chr1	31214459	A	ZCCHC17	ENSG00000121766.10							FALSE		89	0.421316	-0.125863	0.154506	0.951141	FALSE	FALSE	0.956235
chr1	31216690	TTTT	ZCCHC17	ENSG00000121766.10	357	0.0970536	-0.0612782	0.0368144	0.397253	FALSE	FALSE	0.290131	86	0.0480234	0.309164	0.149758	0.76031	FALSE	FALSE	0.956235
chr1	31220003	A	ZCCHC17	ENSG00000121766.10	356	0.253859	0.0435437	0.0380885	0.627297	FALSE	FALSE	0.290131	84	0.476241	-0.105661	0.146257	0.958861	FALSE	FALSE	0.956235
chr1	31220175	T	ZCCHC17	ENSG00000121766.10	352	0.0644573	0.0709144	0.0382091	0.317586	FALSE	FALSE	0.290131	87	0.0953271	-0.234367	0.136085	0.832196	FALSE	FALSE	0.956235
chr1	31220751	C	ZCCHC17	ENSG00000121766.10	359	0.926207	0.00354521	0.0382458	0.980923	FALSE	FALSE	0.290131	85	0.676688	0.0641085	0.152136	0.980192	FALSE	FALSE	0.956235
chr1	31226313	A	ZCCHC17	ENSG00000121766.10	359	0.314154	-0.0387317	0.0384158	0.684691	FALSE	FALSE	0.290131	87	0.309834	0.151045	0.146212	0.928618	FALSE	FALSE	0.956235
chr1	31226524	T	ZCCHC17	ENSG00000121766.10	359	0.740562	0.012502	0.0377232	0.921624	FALSE	FALSE	0.290131	85	0.0286656	-0.322493	0.13979	0.702032	FALSE	FALSE	0.956235
chr1	31230879	T	ZCCHC17	ENSG00000121766.10	356	0.561337	0.0221272	0.0380514	0.844894	FALSE	FALSE	0.290131	85	0.165947	-0.185139	0.130157	0.880785	FALSE	FALSE	0.956235
chr1	31231335	T	ZCCHC17	ENSG00000121766.10	357	0.493759	-0.0255978	0.0373591	0.809487	FALSE	FALSE	0.290131	88	0.011004	0.395737	0.146314	0.583048	FALSE	FALSE	0.956235
chr1	31231507	TTG	ZCCHC17	ENSG00000121766.10	358	0.0120083	-0.0956845	0.0378613	0.108253	FALSE	FALSE	0.290131	89	0.813127	-0.0367099	0.154015	0.990601	FALSE	FALSE	0.956235
chr1	31237503	T	ZCCHC17	ENSG00000121766.10	357	0.039633	-0.0770424	0.0372804	0.238406	FALSE	FALSE	0.290131	89	0.0170233	-0.428314	0.170138	0.636972	FALSE	FALSE	0.956235
chr1	31242092	A	ZCCHC17	ENSG00000121766.10	358	0.0105176	-0.095569	0.037122	0.0984816	FALSE	FALSE	0.290131	87	0.0190392	-0.325733	0.13142	0.651242	FALSE	FALSE	0.956235
chr1	31243144	A	ZCCHC17	ENSG00000121766.10	358	0.0765055	0.067114	0.0377588	0.349621	FALSE	FALSE	0.290131	88	0.0141046	0.377251	0.145016	0.615591	FALSE	FALSE	0.956235
chr1	31246962	T	ZCCHC17	ENSG00000121766.10	354	0.112859	0.0607064	0.0381759	0.429555	FALSE	FALSE	0.290131	85	0.0391714	0.393892	0.182045	0.737545	FALSE	FALSE	0.956235
chr1	31248797	T	ZCCHC17	ENSG00000121766.10	356	0.0374937	-0.0779951	0.0373244	0.230207	FALSE	FALSE	0.290131	88	0.0124595	-0.402547	0.151718	0.598667	FALSE	FALSE	0.956235
chr1	31252846	T	ZCCHC17	ENSG00000121766.10	358	0.0294086	0.0813093	0.0371546	0.197517	FALSE	FALSE	0.290131	88	0.0882425	0.308223	0.175109	0.823811	FALSE	FALSE	0.956235
chr1	31253514	T	ZCCHC17	ENSG00000121766.10	355	0.742374	-0.0122685	0.0372884	0.922328	FALSE	FALSE	0.290131							FALSE
chr1	31254361	T	ZCCHC17	ENSG00000121766.10	358	0.0320912	-0.080135	0.0372154	0.20897	FALSE	FALSE	0.290131	88	0.0367142	-0.330586	0.151422	0.730075	FALSE	FALSE	0.956235
chr1	31259109	T	ZCCHC17	ENSG00000121766.10	358	0.468426	0.0273282	0.037644	0.795017	FALSE	FALSE	0.290131	87	0.785781	-0.0399183	0.145561	0.98886	FALSE	FALSE	0.956235
chr1	31259756	A	ZCCHC17	ENSG00000121766.10	358	0.199517	-0.0477546	0.0371413	0.565284	FALSE	FALSE	0.290131	88	0.579878	-0.0860499	0.153813	0.970825	FALSE	FALSE	0.956235
chr1	31260864	A	ZCCHC17	ENSG00000121766.10	358	0.0391081	0.0762596	0.0368032	0.236451	FALSE	FALSE	0.290131	89	0.290136	0.176044	0.163666	0.924243	FALSE	FALSE	0.956235
chr1	31261187	A	ZCCHC17	ENSG00000121766.10	356	0.0606313	-0.0690866	0.036684	0.306408	FALSE	FALSE	0.290131	89	0.0140184	-0.415557	0.159881	0.614845	FALSE	FALSE	0.956235
chr1	31263342	T	ZCCHC17	ENSG00000121766.10	357	0.0126064	-0.092786	0.0369694	0.112058	FALSE	FALSE	0.290131	85	0.0952743	-0.281792	0.163214	0.832196	FALSE	FALSE	0.956235
chr1	31263914	A	ZCCHC17	ENSG00000121766.10	356	0.262234	0.0421493	0.0375246	0.636155	FALSE	FALSE	0.290131	88	0.238457	0.173601	0.144424	0.908948	FALSE	FALSE	0.956235
chr1	31268287	T	ZCCHC17	ENSG00000121766.10	356	0.0532747	-0.0720912	0.0371533	0.284383	FALSE	FALSE	0.290131	85	0.249295	-0.18346	0.155935	0.913035	FALSE	FALSE	0.956235
chr1	31273641	A	ZCCHC17	ENSG00000121766.10	359	0.0187028	0.0877769	0.0371279	0.146734	FALSE	FALSE	0.290131	89	0.33616	0.144785	0.148275	0.934956	FALSE	FALSE	0.956235
chr1	31274643	A	ZCCHC17	ENSG00000121766.10	358	0.088732	0.0640147	0.037487	0.378836	FALSE	FALSE	0.290131	87	0.493436	0.119655	0.17258	0.961156	FALSE	FALSE	0.956235
chr1	31279025	AAAAAC	ZCCHC17	ENSG00000121766.10	358	0.0258649	-0.0832284	0.0371667	0.181974	FALSE	FALSE	0.290131	86	0.0899302	-0.287819	0.164058	0.825165	FALSE	FALSE	0.956235
chr1	31280171	T	ZCCHC17	ENSG00000121766.10	344	0.231896	-0.0463709	0.0387061	0.603456	FALSE	FALSE	0.290131	87	0.0815977	-0.260037	0.144302	0.817245	FALSE	FALSE	0.956235
chr1	31280768	T	ZCCHC17	ENSG00000121766.10	357	0.443589	-0.0291908	0.0380504	0.779999	FALSE	FALSE	0.290131	87	0.111082	-0.246337	0.150044	0.845722	FALSE	FALSE	0.956235
chr1	31285243	T	ZCCHC17	ENSG00000121766.10	358	0.0314311	0.0802728	0.0371345	0.206183	FALSE	FALSE	0.290131	87	0.0084137	0.444349	0.157527	0.554805	FALSE	FALSE	0.956235
chr1	31286166	AC	ZCCHC17	ENSG00000121766.10	358	0.021405	0.0860808	0.0372185	0.160553	FALSE	FALSE	0.290131							FALSE
chr1	31288167	A	ZCCHC17	ENSG00000121766.10	358	0.289766	0.0403297	0.0380288	0.662858	FALSE	FALSE	0.290131	89	0.115739	0.231097	0.142935	0.849486	FALSE	FALSE	0.956235
chr1	31288668	T	ZCCHC17	ENSG00000121766.10	358	0.0276347	0.082383	0.0372237	0.189862	FALSE	FALSE	0.290131	89	0.573702	0.0896387	0.157691	0.970127	FALSE	FALSE	0.956235
chr1	31291289	A	ZCCHC17	ENSG00000121766.10	359	0.0321167	0.0801047	0.0372075	0.209087	FALSE	FALSE	0.290131	87	0.0164498	0.416322	0.16382	0.633013	FALSE	FALSE	0.956235
chr1	31294449	TATT	ZCCHC17	ENSG00000121766.10	357	0.024474	0.0839052	0.0371094	0.175508	FALSE	FALSE	0.290131							FALSE
chr1	31298378	T	ZCCHC17	ENSG00000121766.10	356	0.149949	-0.053914	0.0373516	0.495263	FALSE	FALSE	0.290131	86	0.334042	-0.140142	0.142656	0.93456	FALSE	FALSE	0.956235
chr1	31303122	A	ZCCHC17	ENSG00000121766.10							FALSE		89	0.00449442	0.43389	0.141956	0.482962	FALSE	FALSE	0.956235
chr1	31304273	T	ZCCHC17	ENSG00000121766.10	357	0.0523425	0.0726107	0.0372737	0.281404	FALSE	FALSE	0.290131							FALSE
chr1	31313839	TCTTT	ZCCHC17	ENSG00000121766.10	359	0.234453	0.0457486	0.0384007	0.606347	FALSE	FALSE	0.290131	89	0.538708	0.0895485	0.144097	0.966639	FALSE	FALSE	0.956235
chr1	31313872	T	ZCCHC17	ENSG00000121766.10	358	0.181082	0.0515562	0.0384593	0.540909	FALSE	FALSE	0.290131	89	0.662169	0.0639321	0.144966	0.97893	FALSE	FALSE	0.956235
chr1	31317017	T	ZCCHC17	ENSG00000121766.10	355	0.257133	-0.0439167	0.0386805	0.630796	FALSE	FALSE	0.290131	89	0.491452	0.10956	0.157413	0.96096	FALSE	FALSE	0.956235
chr1	31317630	T	ZCCHC17	ENSG00000121766.10	359	0.0318281	-0.0804039	0.0372832	0.207874	FALSE	FALSE	0.290131	89	0.0179966	-0.388525	0.155795	0.642729	FALSE	FALSE	0.956235
chr1	31325993	A	ZCCHC17	ENSG00000121766.10	359	0.288487	0.0410213	0.0385786	0.661587	FALSE	FALSE	0.290131	87	0.538613	0.0828889	0.133253	0.966639	FALSE	FALSE	0.956235
chr1	31334304	TC	ZCCHC17	ENSG00000121766.10	350	0.0429484	0.0787603	0.0387399	0.250294	FALSE	FALSE	0.290131	82	0.0449995	-0.318823	0.151072	0.752186	FALSE	FALSE	0.956235
chr1	31336833	T	ZCCHC17	ENSG00000121766.10	359	0.147243	-0.0540625	0.0372058	0.490848	FALSE	FALSE	0.290131	89	0.656507	-0.0668382	0.148883	0.978371	FALSE	FALSE	0.956235
chr1	31343689	T	ZCCHC17	ENSG00000121766.10	359	0.0318281	-0.0804039	0.0372832	0.207874	FALSE	FALSE	0.290131	89	0.361829	-0.151316	0.163564	0.939239	FALSE	FALSE	0.956235
chr1	31344859	TTTG	ZCCHC17	ENSG00000121766.10	359	0.0318281	0.0804039	0.0372832	0.207874	FALSE	FALSE	0.290131	88	0.0294523	0.35363	0.154907	0.704584	FALSE	FALSE	0.956235
chr1	31345025	T	ZCCHC17	ENSG00000121766.10							FALSE		88	0.0358637	-0.327665	0.149352	0.727199	FALSE	FALSE	0.956235
chr1	31345144	TGTT	ZCCHC17	ENSG00000121766.10	359	0.116651	-0.0589333	0.0374537	0.436924	FALSE	FALSE	0.290131							FALSE
chr1	31355179	A	ZCCHC17	ENSG00000121766.10	354	0.0559316	-0.072237	0.0376414	0.29248	FALSE	FALSE	0.290131	87	0.562764	-0.0805959	0.137715	0.968866	FALSE	FALSE	0.956235
chr1	31357760	T	ZCCHC17	ENSG00000121766.10	357	0.104266	-0.0629815	0.0386518	0.412304	FALSE	FALSE	0.290131	89	0.133848	-0.225883	0.146856	0.861822	FALSE	FALSE	0.956235
chr1	31359984	T	ZCCHC17	ENSG00000121766.10	359	0.244218	0.0443896	0.0380444	0.617055	FALSE	FALSE	0.290131	88	0.0787523	0.26329	0.14483	0.813105	FALSE	FALSE	0.956235
chr1	31361787	TTAT	ZCCHC17	ENSG00000121766.10	355	0.330638	-0.0368246	0.0377913	0.698275	FALSE	FALSE	0.290131	85	0.069048	0.260073	0.13755	0.799904	FALSE	FALSE	0.956235
chr1	31365705	A	ZCCHC17	ENSG00000121766.10	359	0.0262261	-0.0830177	0.0371638	0.183627	FALSE	FALSE	0.290131	87	0.0626003	-0.361663	0.187006	0.791239	FALSE	FALSE	0.956235
chr1	31366062	AT	ZCCHC17	ENSG00000121766.10	353	0.11561	-0.0606709	0.0384455	0.434937	FALSE	FALSE	0.290131	85	0.00604657	-0.390149	0.131355	0.518191	FALSE	FALSE	0.956235
chr1	31381054	AAAC	ZCCHC17	ENSG00000121766.10	356	0.136706	-0.0557803	0.0373818	0.473063	FALSE	FALSE	0.290131	86	0.315239	0.137097	0.134148	0.930235	FALSE	FALSE	0.956235
chr1	31383326	A	ZCCHC17	ENSG00000121766.10							FALSE		89	0.215594	0.174086	0.137798	0.901966	FALSE	FALSE	0.956235
chr1	31388349	A	ZCCHC17	ENSG00000121766.10	356	0.0919271	0.0648737	0.0383698	0.386071	FALSE	FALSE	0.290131	87	0.121168	0.228993	0.143559	0.853905	FALSE	FALSE	0.956235
chr1	31389205	CAAAAA	ZCCHC17	ENSG00000121766.10	359	0.224123	0.046323	0.0380278	0.594783	FALSE	FALSE	0.290131	88	0.0371281	0.293668	0.134828	0.731345	FALSE	FALSE	0.956235
chr1	31398671	ATTT	ZCCHC17	ENSG00000121766.10	359	0.0994224	-0.060703	0.0367286	0.402367	FALSE	FALSE	0.290131	86	0.252876	0.165305	0.141698	0.914295	FALSE	FALSE	0.956235
chr1	31406340	T	ZCCHC17	ENSG00000121766.10	358	0.0663666	-0.0690571	0.0374775	0.322937	FALSE	FALSE	0.290131	89	0.917382	0.0169355	0.161977	0.995803	FALSE	FALSE	0.956235
chr1	31407513	T	ZCCHC17	ENSG00000121766.10	358	0.0300312	0.080419	0.0368893	0.200097	FALSE	FALSE	0.290131	89	0.965742	-0.00771844	0.178308	0.998191	FALSE	FALSE	0.956235
chr1	31408969	CT	ZCCHC17	ENSG00000121766.10	359	0.237191	-0.0435939	0.0368072	0.609352	FALSE	FALSE	0.290131	89	0.615243	-0.0813286	0.160234	0.974622	FALSE	FALSE	0.956235
chr1	31413154	GGGGCG	ZCCHC17	ENSG00000121766.10	357	0.106602	-0.0609561	0.0376617	0.417093	FALSE	FALSE	0.290131	86	0.649178	-0.0828349	0.180203	0.977642	FALSE	FALSE	0.956235
chr1	31413879	GTCC	ZCCHC17	ENSG00000121766.10	358	0.0450349	-0.0748779	0.0372025	0.257448	FALSE	FALSE	0.290131							FALSE
chr1	31414421	TT	ZCCHC17	ENSG00000121766.10	344	0.102807	-0.0623459	0.0380944	0.409435	FALSE	FALSE	0.290131	69	0.00267231	-0.54502	0.144572	0.423305	TRUE	FALSE	0.956235
chr1	31420525	GTTT	ZCCHC17	ENSG00000121766.10	358	0.161447	0.0537541	0.0382953	0.512838	FALSE	FALSE	0.290131	87	0.0655467	-0.243714	0.127505	0.795104	FALSE	FALSE	0.956235
chr1	31422299	A	ZCCHC17	ENSG00000121766.10							FALSE		88	0.0287298	-0.360464	0.157137	0.702096	FALSE	FALSE	0.956235
chr1	31431303	T	ZCCHC17	ENSG00000121766.10	358	0.080043	-0.0653701	0.037219	0.358413	FALSE	FALSE	0.290131	89	0.339116	-0.16226	0.167206	0.935295	FALSE	FALSE	0.956235
chr1	31433043	CAG	ZCCHC17	ENSG00000121766.10	359	0.731555	-0.0132106	0.0384726	0.918522	FALSE	FALSE	0.290131							FALSE
chr1	31436306	T	ZCCHC17	ENSG00000121766.10	358	0.802537	0.00928541	0.0370993	0.943238	FALSE	FALSE	0.290131	89	0.910677	0.0161583	0.142897	0.995486	FALSE	FALSE	0.956235
chr1	31436472	T	ZCCHC17	ENSG00000121766.10	357	0.805873	-0.00887075	0.0360642	0.944258	FALSE	FALSE	0.290131	87	0.927992	-0.0137441	0.150811	0.996219	FALSE	FALSE	0.956235
chr1	31442522	A	ZCCHC17	ENSG00000121766.10							FALSE		89	0.920424	0.0160646	0.159544	0.995859	FALSE	FALSE	0.956235
chr1	31443207	T	ZCCHC17	ENSG00000121766.10	358	0.805948	-0.00919744	0.0374073	0.944285	FALSE	FALSE	0.290131	88	0.1323	0.227355	0.147079	0.860573	FALSE	FALSE	0.956235
chr1	31443364	T	ZCCHC17	ENSG00000121766.10	358	0.697026	0.0146333	0.0375491	0.90507	FALSE	FALSE	0.290131	88	0.85197	-0.0301545	0.160252	0.992532	FALSE	FALSE	0.956235
chr1	31445785	CA	ZCCHC17	ENSG00000121766.10	357	0.550085	0.0226289	0.0378214	0.839356	FALSE	FALSE	0.290131	83	0.359779	0.162096	0.173874	0.938928	FALSE	FALSE	0.956235
chr1	31446323	T	ZCCHC17	ENSG00000121766.10	357	0.824526	0.00826351	0.0372363	0.9504	FALSE	FALSE	0.290131	88	0.102608	-0.23686	0.140816	0.83928	FALSE	FALSE	0.956235
chr1	31449536	T	ZCCHC17	ENSG00000121766.10	356	0.66342	-0.0164425	0.0377442	0.891449	FALSE	FALSE	0.290131	88	0.117764	-0.307942	0.191392	0.851346	FALSE	FALSE	0.956235
chr1	31452168	A	ZCCHC17	ENSG00000121766.10							FALSE		88	0.0676898	0.29977	0.158335	0.798015	FALSE	FALSE	0.956235
chr1	26734344	T	ZDHHC18	ENSG00000204160.5	358	0.00258877	0.0770487	0.0253602	0.034591	FALSE	FALSE	1.04102e-13	87	0.179195	-0.120664	0.087731	0.886857	FALSE	FALSE	0.212859
chr1	26743786	A	ZDHHC18	ENSG00000204160.5	358	0.0795508	-0.0465592	0.0264653	0.35729	FALSE	FALSE	1.04102e-13	88	0.0343827	-0.167621	0.0757399	0.722681	FALSE	FALSE	0.212859
chr1	26747685	A	ZDHHC18	ENSG00000204160.5	359	0.00932304	0.0666199	0.0254588	0.09024	FALSE	FALSE	1.04102e-13							FALSE
chr1	26756565	A	ZDHHC18	ENSG00000204160.5	346	0.261687	-0.0301581	0.0268165	0.635535	FALSE	FALSE	1.04102e-13							FALSE
chr1	26765488	A	ZDHHC18	ENSG00000204160.5	358	0.914045	0.00275536	0.0255057	0.97755	FALSE	FALSE	1.04102e-13							FALSE
chr1	26778069	A	ZDHHC18	ENSG00000204160.5	358	0.0044632	-0.0730279	0.0254894	0.0525212	FALSE	FALSE	1.04102e-13	87	0.162772	-0.116071	0.0811131	0.879426	FALSE	FALSE	0.212859
chr1	26781160	A	ZDHHC18	ENSG00000204160.5	354	8.90403e-06	0.113998	0.0252156	0.00029076	FALSE	FALSE	1.04102e-13	88	0.310632	-0.0810351	0.0786174	0.928717	FALSE	FALSE	0.212859
chr1	26792321	T	ZDHHC18	ENSG00000204160.5	356	0.000973318	0.0842934	0.0253044	0.015902	FALSE	FALSE	1.04102e-13							FALSE
chr1	26802885	T	ZDHHC18	ENSG00000204160.5	334	1.78774e-12	-0.184598	0.024994	2.08907e-10	FALSE	FALSE	1.04102e-13							FALSE
chr1	26812315	T	ZDHHC18	ENSG00000204160.5							FALSE		85	0.992286	-0.000776137	0.0795623	0.999561	FALSE	FALSE	0.212859
chr1	26822266	T	ZDHHC18	ENSG00000204160.5							FALSE		88	0.430112	-0.0571257	0.071456	0.952693	FALSE	FALSE	0.212859
chr1	26824343	A	ZDHHC18	ENSG00000204160.5	358	0.00227972	0.0772252	0.0250937	0.03131	FALSE	FALSE	1.04102e-13							FALSE
chr1	26830770	TTT	ZDHHC18	ENSG00000204160.5	356	0.00215365	-0.0781709	0.0252563	0.029927	FALSE	FALSE	1.04102e-13							FALSE
chr1	26836555	T	ZDHHC18	ENSG00000204160.5	358	5.32556e-15	-0.188568	0.0228824	8.69098e-13	FALSE	FALSE	1.04102e-13							FALSE
chr1	26837461	TTAT	ZDHHC18	ENSG00000204160.5	355	0.707292	0.00938212	0.024962	0.909042	FALSE	FALSE	1.04102e-13							FALSE
chr1	26842134	A	ZDHHC18	ENSG00000204160.5	353	2.02082e-08	-0.136689	0.0236986	1.19849e-06	FALSE	FALSE	1.04102e-13	89	0.486205	-0.0582753	0.0827162	0.960244	FALSE	FALSE	0.212859
chr1	26844914	T	ZDHHC18	ENSG00000204160.5	358	2.54906e-16	-0.199115	0.0229407	4.82782e-14	FALSE	FALSE	1.04102e-13							FALSE
chr1	26846900	T	ZDHHC18	ENSG00000204160.5	357	1.4132e-10	0.160591	0.0241611	1.23539e-08	FALSE	FALSE	1.04102e-13							FALSE
chr1	26859635	T	ZDHHC18	ENSG00000204160.5	359	1.23281e-16	0.200057	0.0227836	2.42947e-14	TRUE	TRUE	1.04102e-13	87	0.0919345	0.1303	0.0748428	0.827755	FALSE	FALSE	0.212859
chr1	26860121	A	ZDHHC18	ENSG00000204160.5	359	1.23281e-16	0.200057	0.0227836	2.42947e-14	FALSE	FALSE	1.04102e-13	88	0.644309	0.0385242	0.0826288	0.977234	FALSE	FALSE	0.212859
chr1	26861866	A	ZDHHC18	ENSG00000204160.5	359	2.91445e-16	-0.198765	0.0229552	5.48688e-14	FALSE	FALSE	1.04102e-13	89	0.814074	-0.0205633	0.0867203	0.990653	FALSE	FALSE	0.212859
chr1	26864330	GG	ZDHHC18	ENSG00000204160.5	357	0.0254463	0.0571785	0.0254605	0.180047	FALSE	FALSE	1.04102e-13	88	0.000153373	0.294657	0.0683694	0.132154	TRUE	FALSE	0.212859
chr1	26866172	T	ZDHHC18	ENSG00000204160.5	359	2.17185e-15	-0.195126	0.0233122	3.70609e-13	FALSE	FALSE	1.04102e-13							FALSE
chr1	26869411	AAAA	ZDHHC18	ENSG00000204160.5	356	9.15944e-06	-0.112189	0.0248535	0.000298129	FALSE	FALSE	1.04102e-13	86	0.405235	0.0708099	0.083836	0.948284	FALSE	FALSE	0.212859
chr1	26870307	TC	ZDHHC18	ENSG00000204160.5	359	0.000568579	0.0896969	0.0257508	0.0102783	FALSE	FALSE	1.04102e-13							FALSE
chr1	26873313	A	ZDHHC18	ENSG00000204160.5							FALSE		89	0.877003	0.0110692	0.0709511	0.993602	FALSE	FALSE	0.212859
chr1	26885579	T	ZDHHC18	ENSG00000204160.5	358	1.59128e-08	-0.141023	0.0242735	9.63609e-07	FALSE	FALSE	1.04102e-13	89	0.408815	0.066918	0.0799524	0.948996	FALSE	FALSE	0.212859
chr1	26891518	A	ZDHHC18	ENSG00000204160.5							FALSE		88	0.173005	-0.111126	0.0796742	0.884555	FALSE	FALSE	0.212859
chr1	26893528	G	ZDHHC18	ENSG00000204160.5	357	6.9278e-07	-0.126486	0.0249409	2.96289e-05	FALSE	FALSE	1.04102e-13	88	0.790074	0.0198821	0.0740419	0.989131	FALSE	FALSE	0.212859
chr1	26895523	A	ZDHHC18	ENSG00000204160.5	356	2.00618e-06	0.121039	0.0249659	7.71543e-05	FALSE	FALSE	1.04102e-13	88	0.43201	-0.0616759	0.0774694	0.953085	FALSE	FALSE	0.212859
chr1	26896528	A	ZDHHC18	ENSG00000204160.5	357	1.41129e-14	0.188165	0.0232346	2.1923e-12	FALSE	FALSE	1.04102e-13	86	0.721813	0.0466554	0.129773	0.984093	FALSE	FALSE	0.212859
chr1	26897022	A	ZDHHC18	ENSG00000204160.5	358	9.44131e-15	-0.188136	0.0230657	1.49935e-12	FALSE	FALSE	1.04102e-13	88	0.212297	0.107671	0.0845454	0.900892	FALSE	FALSE	0.212859
chr1	26903052	A	ZDHHC18	ENSG00000204160.5							FALSE		89	0.840697	0.0160208	0.0790596	0.992021	FALSE	FALSE	0.212859
chr1	26904185	T	ZDHHC18	ENSG00000204160.5	359	1.48047e-13	-0.179945	0.0232408	1.99006e-11	FALSE	FALSE	1.04102e-13	88	0.256358	0.103938	0.0898815	0.915308	FALSE	FALSE	0.212859
chr1	26904853	T	ZDHHC18	ENSG00000204160.5	356	3.26484e-06	-0.11626	0.0245118	0.000119326	FALSE	FALSE	1.04102e-13	88	0.541397	-0.0472695	0.0765465	0.966899	FALSE	FALSE	0.212859
chr1	26917974	AC	ZDHHC18	ENSG00000204160.5	355	2.98962e-06	-0.119944	0.0251852	0.000110273	FALSE	FALSE	1.04102e-13	89	0.347807	0.0946533	0.0993368	0.936979	FALSE	FALSE	0.212859
chr1	26919080	T	ZDHHC18	ENSG00000204160.5	357	1.37121e-05	-0.108739	0.0245925	0.000424475	FALSE	FALSE	1.04102e-13	88	0.387928	-0.061502	0.0702317	0.944725	FALSE	FALSE	0.212859
chr1	26920756	A	ZDHHC18	ENSG00000204160.5	356	2.624e-10	0.154758	0.023655	2.19164e-08	FALSE	FALSE	1.04102e-13	86	0.782551	-0.0378831	0.135991	0.988586	FALSE	FALSE	0.212859
chr1	26929407	A	ZDHHC18	ENSG00000204160.5							FALSE		86	0.0727846	0.135421	0.072734	0.80503	FALSE	FALSE	0.212859
chr1	26930711	A	ZDHHC18	ENSG00000204160.5	357	0.998075	-6.27283e-05	0.025982	0.999448	FALSE	FALSE	1.04102e-13	86	0.114658	-0.136732	0.0840644	0.848425	FALSE	FALSE	0.212859
chr1	26934663	T	ZDHHC18	ENSG00000204160.5							FALSE		87	0.0153314	-0.210704	0.081944	0.625433	FALSE	FALSE	0.212859
chr1	26940477	A	ZDHHC18	ENSG00000204160.5							FALSE		89	0.0176066	0.192865	0.0770489	0.639758	FALSE	FALSE	0.212859
chr1	26953955	A	ZDHHC18	ENSG00000204160.5	358	0.34232	0.0244884	0.0257477	0.707766	FALSE	FALSE	1.04102e-13							FALSE
chr1	52042465	T	ZFYVE9	ENSG00000157077.10	357	0.0261305	-0.0809414	0.0362098	0.183187	FALSE	FALSE	0.428442	87	0.78346	-0.0393257	0.141822	0.988654	TRUE	FALSE	1
chr1	52046200	A	ZFYVE9	ENSG00000157077.10	359	0.700039	-0.0131639	0.0341357	0.906295	FALSE	FALSE	0.428442	89	0.835947	-0.0260522	0.124786	0.991793	TRUE	FALSE	1
chr1	52048867	TAAT	ZFYVE9	ENSG00000157077.10	358	0.516539	0.022934	0.0353127	0.821952	FALSE	FALSE	0.428442							FALSE
chr1	52053090	A	ZFYVE9	ENSG00000157077.10	356	0.908781	0.00393606	0.0343242	0.976106	FALSE	FALSE	0.428442	89	0.434454	-0.092499	0.116859	0.953464	TRUE	FALSE	1
chr1	52054217	A	ZFYVE9	ENSG00000157077.10	359	0.206018	0.0448637	0.0354006	0.573327	FALSE	FALSE	0.428442							FALSE
chr1	52062198	T	ZFYVE9	ENSG00000157077.10	358	0.404676	-0.0285192	0.0341763	0.754253	FALSE	FALSE	0.428442	87	0.561223	-0.0669678	0.113976	0.968665	TRUE	FALSE	1
chr1	52066359	T	ZFYVE9	ENSG00000157077.10	357	0.323337	0.0350448	0.0354256	0.692422	FALSE	FALSE	0.428442							FALSE
chr1	52070214	A	ZFYVE9	ENSG00000157077.10							FALSE		89	0.599856	-0.0628428	0.118599	0.973141	TRUE	FALSE	1
chr1	52071931	TG	ZFYVE9	ENSG00000157077.10	355	0.393866	0.0293206	0.0343387	0.746802	FALSE	FALSE	0.428442	77	0.0950045	0.235042	0.134118	0.832054	TRUE	FALSE	1
chr1	52072021	T	ZFYVE9	ENSG00000157077.10	352	0.730741	-0.0126917	0.0368443	0.918185	FALSE	FALSE	0.428442	88	0.12306	0.248358	0.156669	0.855217	TRUE	FALSE	1
chr1	52073493	AC	ZFYVE9	ENSG00000157077.10	345	0.0546547	-0.0695178	0.0360295	0.288622	FALSE	FALSE	0.428442	75	0.95957	0.0071872	0.13982	0.997909	TRUE	FALSE	1
chr1	52074159	TTGTT	ZFYVE9	ENSG00000157077.10	357	0.755009	-0.0109206	0.0349652	0.926667	FALSE	FALSE	0.428442							FALSE
chr1	52076594	A	ZFYVE9	ENSG00000157077.10							FALSE		89	0.341913	0.131045	0.135835	0.935834	TRUE	FALSE	1
chr1	52078230	T	ZFYVE9	ENSG00000157077.10	358	0.689205	0.0140558	0.0351113	0.90199	FALSE	FALSE	0.428442	89	0.22522	0.152725	0.1235	0.904888	TRUE	FALSE	1
chr1	52082739	A	ZFYVE9	ENSG00000157077.10	357	0.180736	0.047102	0.0351085	0.540428	FALSE	FALSE	0.428442	89	0.961607	-0.00474517	0.097808	0.997981	TRUE	FALSE	1
chr1	52084021	A	ZFYVE9	ENSG00000157077.10	357	0.299936	0.0354448	0.0341352	0.67224	FALSE	FALSE	0.428442	89	0.625336	0.0517342	0.104924	0.975585	TRUE	FALSE	1
chr1	52088914	T	ZFYVE9	ENSG00000157077.10	352	0.235387	-0.0415527	0.0349469	0.607301	FALSE	FALSE	0.428442	83	0.196781	-0.210219	0.158686	0.89494	TRUE	FALSE	1
chr1	52092226	A	ZFYVE9	ENSG00000157077.10	339	0.370854	-0.0320128	0.0357164	0.729904	FALSE	FALSE	0.428442							FALSE
chr1	52092536	A	ZFYVE9	ENSG00000157077.10							FALSE		88	0.319967	-0.113815	0.112606	0.931708	TRUE	FALSE	1
chr1	52098669	GT	ZFYVE9	ENSG00000157077.10	355	0.120792	0.0550158	0.0353593	0.444607	FALSE	FALSE	0.428442	87	0.42405	0.0852354	0.105167	0.951502	TRUE	FALSE	1
chr1	52100206	T	ZFYVE9	ENSG00000157077.10							FALSE		89	0.0652638	-0.224317	0.117505	0.79483	TRUE	FALSE	1
chr1	52105739	A	ZFYVE9	ENSG00000157077.10	359	0.115826	0.0536398	0.0340123	0.435338	FALSE	FALSE	0.428442	89	0.332846	0.1024	0.104141	0.934253	TRUE	FALSE	1
chr1	52105761	T	ZFYVE9	ENSG00000157077.10	359	0.147116	0.0501288	0.0344877	0.490661	FALSE	FALSE	0.428442	89	0.332846	0.1024	0.104141	0.934253	TRUE	FALSE	1
chr1	52106619	T	ZFYVE9	ENSG00000157077.10	354	0.278853	0.0388422	0.0358031	0.652343	FALSE	FALSE	0.428442	88	0.159774	-0.156827	0.108876	0.878117	TRUE	FALSE	1
chr1	52111851	TAA	ZFYVE9	ENSG00000157077.10							FALSE		89	0.938821	0.00836735	0.108166	0.996938	TRUE	FALSE	1
chr1	52112350	TC	ZFYVE9	ENSG00000157077.10	357	0.312408	-0.0346247	0.034218	0.683283	FALSE	FALSE	0.428442	85	0.617459	-0.0595936	0.11799	0.97473	TRUE	FALSE	1
chr1	52112858	T	ZFYVE9	ENSG00000157077.10	357	0.328654	-0.0331825	0.0339143	0.696714	FALSE	FALSE	0.428442	88	0.722363	-0.0492061	0.137237	0.984169	TRUE	FALSE	1
chr1	52113024	T	ZFYVE9	ENSG00000157077.10							FALSE		89	0.938821	-0.00836735	0.108166	0.996938	TRUE	FALSE	1
chr1	52116509	ATTT	ZFYVE9	ENSG00000157077.10	358	0.25283	-0.0388825	0.0339378	0.626252	FALSE	FALSE	0.428442	88	0.757638	-0.0327181	0.105093	0.986631	TRUE	FALSE	1
chr1	52118554	A	ZFYVE9	ENSG00000157077.10	357	0.0811142	-0.0614398	0.0351054	0.361046	FALSE	FALSE	0.428442	88	0.848573	-0.0295264	0.15335	0.992476	TRUE	FALSE	1
chr1	52121586	T	ZFYVE9	ENSG00000157077.10							FALSE		86	0.872934	0.0185029	0.114673	0.993527	TRUE	FALSE	1
chr1	52123804	AAAT	ZFYVE9	ENSG00000157077.10	355	0.93221	-0.00298503	0.0350619	0.982404	FALSE	FALSE	0.428442	86	0.650658	-0.0634373	0.138634	0.977809	TRUE	FALSE	1
chr1	52124902	A	ZFYVE9	ENSG00000157077.10							FALSE		89	0.468898	-0.0854525	0.11658	0.957864	TRUE	FALSE	1
chr1	52133327	GT	ZFYVE9	ENSG00000157077.10	354	0.711992	0.0129446	0.0350294	0.910892	FALSE	FALSE	0.428442	86	0.964078	-0.00493765	0.108692	0.99809	TRUE	FALSE	1
chr1	52138292	T	ZFYVE9	ENSG00000157077.10							FALSE		89	0.953832	-0.00661703	0.113401	0.997744	TRUE	FALSE	1
chr1	52140781	AC	ZFYVE9	ENSG00000157077.10	356	0.0854523	0.0599084	0.0347174	0.371151	FALSE	FALSE	0.428442	87	0.603051	0.0513476	0.0976988	0.973527	TRUE	FALSE	1
chr1	52144630	T	ZFYVE9	ENSG00000157077.10	359	0.066023	0.0643457	0.0348766	0.321971	FALSE	FALSE	0.428442	89	0.318576	-0.132755	0.131029	0.931386	TRUE	FALSE	1
chr1	52146027	CC	ZFYVE9	ENSG00000157077.10	358	0.935141	-0.00285232	0.0350211	0.983208	FALSE	FALSE	0.428442	85	0.885459	0.0164035	0.112838	0.994017	TRUE	FALSE	1
chr1	52150990	T	ZFYVE9	ENSG00000157077.10	357	0.525334	-0.0220356	0.0346533	0.826643	FALSE	FALSE	0.428442	86	0.506269	0.0742641	0.110346	0.962657	TRUE	FALSE	1
chr1	52156839	T	ZFYVE9	ENSG00000157077.10	358	0.741152	-0.011195	0.0338594	0.921871	FALSE	FALSE	0.428442							FALSE
chr1	52158806	T	ZFYVE9	ENSG00000157077.10	357	0.11743	0.0527595	0.0336011	0.43835	FALSE	FALSE	0.428442	89	0.208708	0.119688	0.0932879	0.899444	TRUE	FALSE	1
chr1	52161938	A	ZFYVE9	ENSG00000157077.10	357	0.224117	-0.0413657	0.0339573	0.594779	FALSE	FALSE	0.428442	88	0.593506	-0.0565462	0.104844	0.972425	TRUE	FALSE	1
chr1	52168215	T	ZFYVE9	ENSG00000157077.10	355	0.0398456	-0.0709208	0.0343543	0.239186	FALSE	FALSE	0.428442	86	0.605568	0.0612915	0.117395	0.973668	TRUE	FALSE	1
chr1	52168517	T	ZFYVE9	ENSG00000157077.10	358	0.976917	0.000980024	0.0338419	0.994141	FALSE	FALSE	0.428442							FALSE
chr1	52177940	T	ZFYVE9	ENSG00000157077.10							FALSE		88	0.393927	-0.0836021	0.0967003	0.946158	TRUE	FALSE	1
chr1	52178330	T	ZFYVE9	ENSG00000157077.10							FALSE		87	0.811043	-0.0271483	0.112556	0.99051	TRUE	FALSE	1
chr1	52181045	TCCCTC	ZFYVE9	ENSG00000157077.10							FALSE		87	0.339063	0.112766	0.116073	0.935249	TRUE	FALSE	1
chr1	52182749	AAAAT	ZFYVE9	ENSG00000157077.10							FALSE		89	0.190685	-0.180067	0.134691	0.892234	TRUE	FALSE	1
chr1	52184198	TA	ZFYVE9	ENSG00000157077.10							FALSE		86	0.308929	-0.114422	0.110485	0.928487	TRUE	FALSE	1
chr1	52186240	A	ZFYVE9	ENSG00000157077.10	346	0.0619274	-0.0673249	0.0359241	0.310165	FALSE	FALSE	0.428442							FALSE
chr1	52189681	T	ZFYVE9	ENSG00000157077.10	357	0.771947	-0.0097092	0.0334695	0.932429	FALSE	FALSE	0.428442	89	0.760688	0.0358208	0.116607	0.986849	TRUE	FALSE	1
chr1	52192032	T	ZFYVE9	ENSG00000157077.10	358	0.716494	-0.0122816	0.0337881	0.912612	FALSE	FALSE	0.428442	88	0.869659	0.0188204	0.113748	0.993331	TRUE	FALSE	1
chr1	52193394	A	ZFYVE9	ENSG00000157077.10	358	0.987185	0.000582788	0.0362542	0.996605	FALSE	FALSE	0.428442	89	0.877441	0.0179071	0.115193	0.993626	TRUE	FALSE	1
chr1	52200027	T	ZFYVE9	ENSG00000157077.10	358	0.690044	0.0135203	0.0338703	0.902349	FALSE	FALSE	0.428442	89	0.709499	-0.0439354	0.116892	0.982969	TRUE	FALSE	1
chr1	52203468	T	ZFYVE9	ENSG00000157077.10	359	0.27729	0.0390244	0.0358551	0.650884	FALSE	FALSE	0.428442	89	0.61144	-0.0707989	0.137996	0.974077	TRUE	FALSE	1
chr1	52205536	T	ZFYVE9	ENSG00000157077.10							FALSE		89	0.879248	-0.0151124	0.0986818	0.993661	TRUE	FALSE	1
chr1	52208503	T	ZFYVE9	ENSG00000157077.10	357	0.530948	0.0212888	0.0339378	0.829482	FALSE	FALSE	0.428442	89	0.662281	0.0427761	0.0970295	0.978967	TRUE	FALSE	1
chr1	52228894	T	ZFYVE9	ENSG00000157077.10							FALSE		88	0.415001	-0.097114	0.117542	0.950097	TRUE	FALSE	1
chr1	52230525	A	ZFYVE9	ENSG00000157077.10							FALSE		89	0.783589	0.0278581	0.100584	0.988654	TRUE	FALSE	1
chr1	52245164	A	ZFYVE9	ENSG00000157077.10							FALSE		87	0.343105	-0.120649	0.125248	0.936094	TRUE	FALSE	1
chr1	52246536	T	ZFYVE9	ENSG00000157077.10							FALSE		89	0.469803	0.0826729	0.11302	0.958011	TRUE	FALSE	1
chr1	52251987	T	ZFYVE9	ENSG00000157077.10	359	0.867798	0.00582649	0.0349735	0.964053	FALSE	FALSE	0.428442							FALSE
chr1	52252300	TTTGT	ZFYVE9	ENSG00000157077.10	352	0.468489	0.0250129	0.0344588	0.795071	FALSE	FALSE	0.428442	83	0.282347	0.148506	0.135274	0.922244	TRUE	FALSE	1
chr1	52252345	TTTTG	ZFYVE9	ENSG00000157077.10	356	0.543881	0.0207797	0.0341969	0.836261	FALSE	FALSE	0.428442	86	0.390561	0.102354	0.117426	0.945284	TRUE	FALSE	1
chr1	52254379	A	ZFYVE9	ENSG00000157077.10	357	0.231494	0.0412849	0.0344342	0.602969	FALSE	FALSE	0.428442	88	0.500187	-0.0758169	0.111138	0.961847	TRUE	FALSE	1
chr1	52287697	A	ZFYVE9	ENSG00000157077.10							FALSE		87	0.71321	0.0411494	0.110901	0.983224	TRUE	FALSE	1
chr1	52295339	GGTT	ZFYVE9	ENSG00000157077.10	356	0.60971	0.0177207	0.0346767	0.86831	FALSE	FALSE	0.428442	87	0.0695663	0.230068	0.122245	0.800598	TRUE	FALSE	1
chr1	52297243	T	ZFYVE9	ENSG00000157077.10							FALSE		89	0.112299	-0.186581	0.114265	0.846648	TRUE	FALSE	1
chr1	52302754	A	ZFYVE9	ENSG00000157077.10							FALSE		89	0.887746	0.0157462	0.110666	0.994226	TRUE	FALSE	1
chr1	52316484	A	ZFYVE9	ENSG00000157077.10	359	0.366031	-0.0310623	0.0343119	0.725969	FALSE	FALSE	0.428442							FALSE
chr1	52318371	TG	ZFYVE9	ENSG00000157077.10	350	0.158301	-0.0484022	0.0342205	0.50799	FALSE	FALSE	0.428442	75	0.924774	-0.0145588	0.152044	0.996019	TRUE	FALSE	1
chr1	52319624	AAAAA	ZFYVE9	ENSG00000157077.10	357	0.0275196	-0.0761089	0.0343626	0.189362	FALSE	FALSE	0.428442							FALSE
chr1	52320016	A	ZFYVE9	ENSG00000157077.10							FALSE		89	0.740236	-0.0345816	0.103404	0.985543	TRUE	FALSE	1
chr1	52323896	A	ZFYVE9	ENSG00000157077.10	357	0.57968	0.018784	0.0338783	0.853931	FALSE	FALSE	0.428442	89	0.987159	-0.00194476	0.119895	0.999206	TRUE	FALSE	1
chr1	52324253	AC	ZFYVE9	ENSG00000157077.10							FALSE		88	0.533178	0.0758057	0.120287	0.966038	TRUE	FALSE	1
chr1	52326694	A	ZFYVE9	ENSG00000157077.10	356	0.0291774	-0.0785026	0.0358193	0.196515	FALSE	FALSE	0.428442	87	0.519802	0.06946	0.106646	0.964142	TRUE	FALSE	1
chr1	52327974	A	ZFYVE9	ENSG00000157077.10							FALSE		89	0.164621	-0.157041	0.110415	0.880303	TRUE	FALSE	1
chr1	52330023	ATAAC	ZFYVE9	ENSG00000157077.10	357	0.676122	-0.0141732	0.0338935	0.896703	FALSE	FALSE	0.428442							FALSE
chr1	52331451	A	ZFYVE9	ENSG00000157077.10							FALSE		87	0.403256	0.0880257	0.103827	0.947793	TRUE	FALSE	1
chr1	52331774	T	ZFYVE9	ENSG00000157077.10							FALSE		82	0.470442	0.0889423	0.121358	0.958119	TRUE	FALSE	1
chr1	52333290	A	ZFYVE9	ENSG00000157077.10	359	0.00305876	-0.107632	0.0360467	0.0393556	TRUE	FALSE	0.428442	87	0.34806	-0.0998761	0.10477	0.937	TRUE	FALSE	1
chr1	52333792	A	ZFYVE9	ENSG00000157077.10							FALSE		84	0.500538	-0.101476	0.148613	0.961847	TRUE	FALSE	1
chr1	52336135	A	ZFYVE9	ENSG00000157077.10							FALSE		89	0.518004	0.076313	0.116748	0.963803	TRUE	FALSE	1
chr1	52336948	A	ZFYVE9	ENSG00000157077.10	355	0.46406	0.0251618	0.0343215	0.792466	FALSE	FALSE	0.428442	85	0.0500815	-0.260304	0.127125	0.765038	TRUE	FALSE	1
chr1	52342268	T	ZFYVE9	ENSG00000157077.10							FALSE		89	0.537882	-0.085729	0.137669	0.966472	TRUE	FALSE	1
chr1	52342538	T	ZFYVE9	ENSG00000157077.10	359	0.0102873	-0.0887421	0.0343665	0.0969045	FALSE	FALSE	0.428442							FALSE
chr1	52342912	T	ZFYVE9	ENSG00000157077.10							FALSE		89	0.342251	0.120894	0.125402	0.935908	TRUE	FALSE	1
chr1	52344072	A	ZFYVE9	ENSG00000157077.10							FALSE		89	0.936719	-0.00964109	0.120483	0.996758	TRUE	FALSE	1
chr1	52347753	T	ZFYVE9	ENSG00000157077.10	357	0.379763	0.0302661	0.0344077	0.736609	FALSE	FALSE	0.428442	89	0.454133	-0.0953164	0.125785	0.956231	TRUE	FALSE	1
chr1	52348437	T	ZFYVE9	ENSG00000157077.10	357	0.0160153	-0.0854062	0.0352584	0.132211	FALSE	FALSE	0.428442	87	0.451024	-0.0852956	0.111691	0.95587	TRUE	FALSE	1
chr1	52349921	T	ZFYVE9	ENSG00000157077.10							FALSE		89	0.504394	0.0847987	0.125589	0.962503	TRUE	FALSE	1
chr1	52353301	AGAT	ZFYVE9	ENSG00000157077.10							FALSE		89	0.96838	-0.00622742	0.155875	0.998193	TRUE	FALSE	1
chr1	52368049	T	ZFYVE9	ENSG00000157077.10							FALSE		86	0.66045	-0.0550543	0.12404	0.978803	TRUE	FALSE	1
chr1	52378345	A	ZFYVE9	ENSG00000157077.10	357	0.340472	-0.0322211	0.0337481	0.706381	FALSE	FALSE	0.428442	87	0.995551	-0.000751356	0.133615	0.999662	TRUE	FALSE	1
chr1	52399810	CA	ZFYVE9	ENSG00000157077.10	356	0.238216	-0.0419052	0.0354582	0.61042	FALSE	FALSE	0.428442	84	0.764038	-0.0485782	0.160202	0.987134	TRUE	FALSE	1
chr1	52410096	AT	ZFYVE9	ENSG00000157077.10	358	0.214807	-0.0445587	0.0358455	0.583887	FALSE	FALSE	0.428442							FALSE
chr1	52410507	T	ZFYVE9	ENSG00000157077.10	357	0.0188413	-0.0794352	0.033638	0.14748	FALSE	FALSE	0.428442	88	0.448694	-0.0935967	0.121978	0.955512	TRUE	FALSE	1
chr1	52419357	A	ZFYVE9	ENSG00000157077.10	355	0.201572	0.0434023	0.0339104	0.567794	FALSE	FALSE	0.428442	87	0.970992	-0.00480667	0.131082	0.998236	TRUE	FALSE	1
chr1	52422922	A	ZFYVE9	ENSG00000157077.10	356	0.878293	0.00519937	0.0339241	0.967241	FALSE	FALSE	0.428442	89	0.742126	0.0461151	0.138941	0.985673	TRUE	FALSE	1
chr1	52429558	AT	ZFYVE9	ENSG00000157077.10	357	0.54681	-0.0210098	0.0348286	0.837717	FALSE	FALSE	0.428442	89	0.824563	-0.0323207	0.144609	0.991032	TRUE	FALSE	1
chr1	52435900	TC	ZFYVE9	ENSG00000157077.10	359	0.53955	-0.0207851	0.0338414	0.833984	FALSE	FALSE	0.428442							FALSE
chr1	52443591	A	ZFYVE9	ENSG00000157077.10	358	0.16833	-0.049494	0.0358415	0.523192	FALSE	FALSE	0.428442							FALSE
chr1	52446451	A	ZFYVE9	ENSG00000157077.10	359	0.632845	-0.0163412	0.0341713	0.878646	FALSE	FALSE	0.428442							FALSE
chr1	40159342	T	ZMPSTE24	ENSG00000084073.4	358	0.16661	0.0458999	0.033104	0.52055	FALSE	FALSE	0.67885	86	0.125362	0.161529	0.102349	0.85672	TRUE	FALSE	1
chr1	40160766	A	ZMPSTE24	ENSG00000084073.4							FALSE		89	0.479884	-0.0718646	0.100531	0.959307	TRUE	FALSE	1
chr1	40168042	A	ZMPSTE24	ENSG00000084073.4							FALSE		89	0.475754	0.0706715	0.0979314	0.958818	TRUE	FALSE	1
chr1	40169696	T	ZMPSTE24	ENSG00000084073.4							FALSE		88	0.381553	0.0889164	0.100168	0.943532	TRUE	FALSE	1
chr1	40171010	TTTT	ZMPSTE24	ENSG00000084073.4	357	0.0456605	0.0674966	0.0336328	0.25962	FALSE	FALSE	0.67885	88	0.182764	0.130922	0.0960682	0.888624	TRUE	FALSE	1
chr1	40173515	T	ZMPSTE24	ENSG00000084073.4	359	0.257345	0.0383454	0.0337895	0.631057	FALSE	FALSE	0.67885	89	0.631911	-0.050484	0.104376	0.976165	TRUE	FALSE	1
chr1	40174371	A	ZMPSTE24	ENSG00000084073.4							FALSE		89	0.362875	-0.0834631	0.0904183	0.939464	TRUE	FALSE	1
chr1	40175785	A	ZMPSTE24	ENSG00000084073.4	358	0.38645	0.0285381	0.0329032	0.741453	FALSE	FALSE	0.67885	88	0.500704	0.0660297	0.0969092	0.961879	TRUE	FALSE	1
chr1	40178058	AT	ZMPSTE24	ENSG00000084073.4	358	0.0375714	0.0690928	0.0330788	0.230527	FALSE	FALSE	0.67885	88	0.42701	0.0805408	0.100064	0.952085	TRUE	FALSE	1
chr1	40179547	T	ZMPSTE24	ENSG00000084073.4	359	0.0325732	0.0724949	0.0337625	0.210973	FALSE	FALSE	0.67885	89	0.953766	0.00588038	0.100633	0.997744	TRUE	FALSE	1
chr1	40179673	TCCA	ZMPSTE24	ENSG00000084073.4							FALSE		89	0.475754	-0.0706715	0.0979314	0.958818	TRUE	FALSE	1
chr1	40182737	ATAG	ZMPSTE24	ENSG00000084073.4	355	0.91427	-0.00360059	0.0334173	0.977599	FALSE	FALSE	0.67885	86	0.921946	0.0104595	0.105824	0.995859	TRUE	FALSE	1
chr1	40185657	A	ZMPSTE24	ENSG00000084073.4	348	0.497959	-0.0228309	0.0336464	0.811805	FALSE	FALSE	0.67885	79	0.770064	-0.0294283	0.0994458	0.987746	TRUE	FALSE	1
chr1	40188619	A	ZMPSTE24	ENSG00000084073.4	358	0.0772114	0.0600483	0.0338649	0.35128	FALSE	FALSE	0.67885							FALSE
chr1	40194808	TTAT	ZMPSTE24	ENSG00000084073.4	357	0.329905	0.0320656	0.0328578	0.697688	FALSE	FALSE	0.67885	88	0.446182	0.0845834	0.109618	0.955006	TRUE	FALSE	1
chr1	40198302	T	ZMPSTE24	ENSG00000084073.4	359	0.816688	0.00772684	0.033304	0.947734	FALSE	FALSE	0.67885	88	0.89452	0.0130815	0.0978565	0.994603	TRUE	FALSE	1
chr1	40200751	TA	ZMPSTE24	ENSG00000084073.4							FALSE		89	0.818441	0.0219078	0.0946561	0.990879	TRUE	FALSE	1
chr1	40204035	T	ZMPSTE24	ENSG00000084073.4	357	0.830598	0.00715598	0.0334203	0.952378	FALSE	FALSE	0.67885	89	0.496299	0.0781082	0.1135	0.961435	TRUE	FALSE	1
chr1	40209878	A	ZMPSTE24	ENSG00000084073.4							FALSE		87	0.598432	-0.0515189	0.0967836	0.972932	TRUE	FALSE	1
chr1	40216488	A	ZMPSTE24	ENSG00000084073.4	357	0.855898	0.00601562	0.0330975	0.960169	FALSE	FALSE	0.67885							FALSE
chr1	40216500	AG	ZMPSTE24	ENSG00000084073.4	359	0.940479	0.00246854	0.0330328	0.984681	FALSE	FALSE	0.67885							FALSE
chr1	40221607	A	ZMPSTE24	ENSG00000084073.4							FALSE		89	0.955929	0.00523891	0.0940604	0.997777	TRUE	FALSE	1
chr1	40228582	A	ZMPSTE24	ENSG00000084073.4	358	0.0618606	-0.0640179	0.034156	0.309974	FALSE	FALSE	0.67885							FALSE
chr1	40233095	A	ZMPSTE24	ENSG00000084073.4							FALSE		89	0.661011	-0.0450453	0.101767	0.978852	TRUE	FALSE	1
chr1	40241059	T	ZMPSTE24	ENSG00000084073.4	355	0.278245	-0.0364761	0.0335797	0.651695	FALSE	FALSE	0.67885	88	0.182777	-0.132698	0.0973744	0.88863	TRUE	FALSE	1
chr1	40243935	A	ZMPSTE24	ENSG00000084073.4							FALSE		88	0.511563	-0.0653144	0.0983567	0.96326	TRUE	FALSE	1
chr1	40246363	A	ZMPSTE24	ENSG00000084073.4	359	0.0129327	-0.0847732	0.0339029	0.114052	FALSE	FALSE	0.67885	89	0.183384	-0.129945	0.0955587	0.889047	TRUE	FALSE	1
chr1	40247315	T	ZMPSTE24	ENSG00000084073.4	358	0.408718	0.0269248	0.032545	0.757086	FALSE	FALSE	0.67885							FALSE
chr1	40249255	AT	ZMPSTE24	ENSG00000084073.4	357	0.336909	0.0323634	0.0336477	0.703386	FALSE	FALSE	0.67885	76	0.06097	0.33196	0.166667	0.788745	TRUE	FALSE	1
chr1	40250318	AA	ZMPSTE24	ENSG00000084073.4	359	0.783884	-0.00921722	0.0335777	0.936767	FALSE	FALSE	0.67885	83	0.625883	-0.0521725	0.105744	0.975609	TRUE	FALSE	1
chr1	40258847	AAAC	ZMPSTE24	ENSG00000084073.4							FALSE		89	0.489569	0.0660827	0.0945318	0.960681	TRUE	FALSE	1
chr1	40260056	T	ZMPSTE24	ENSG00000084073.4	357	0.00694756	-0.0933128	0.0343301	0.0731361	TRUE	FALSE	0.67885	84	0.0718101	-0.233654	0.124691	0.804035	TRUE	FALSE	1
chr1	40263731	T	ZMPSTE24	ENSG00000084073.4							FALSE		89	0.616861	-0.0509559	0.100857	0.974673	TRUE	FALSE	1
chr1	40267319	AATAT	ZMPSTE24	ENSG00000084073.4	357	0.364975	0.0308254	0.0339748	0.725156	FALSE	FALSE	0.67885	86	0.697662	0.0435392	0.110968	0.982361	TRUE	FALSE	1
chr1	40269074	A	ZMPSTE24	ENSG00000084073.4							FALSE		76	0.140368	0.214402	0.139341	0.866214	TRUE	FALSE	1
chr1	40284103	T	ZMPSTE24	ENSG00000084073.4	356	0.0137973	0.0843414	0.0340481	0.119206	FALSE	FALSE	0.67885	89	0.0536096	0.197135	0.0983766	0.773592	TRUE	FALSE	1
chr1	40285094	TTA	ZMPSTE24	ENSG00000084073.4	359	0.00788586	0.0908905	0.0339809	0.0801695	FALSE	FALSE	0.67885	89	0.165566	0.140239	0.0988291	0.880785	TRUE	FALSE	1
chr1	40286729	T	ZMPSTE24	ENSG00000084073.4	359	0.110191	-0.0548628	0.0342454	0.424235	FALSE	FALSE	0.67885	89	0.842079	0.0232438	0.115721	0.992052	TRUE	FALSE	1
chr1	40287057	TTTTTC	ZMPSTE24	ENSG00000084073.4	355	0.0201772	-0.0802382	0.0343549	0.154381	FALSE	FALSE	0.67885	88	0.151574	-0.146379	0.099561	0.873125	TRUE	FALSE	1
chr1	40287675	A	ZMPSTE24	ENSG00000084073.4							FALSE		89	0.804096	0.0244844	0.0978918	0.990077	TRUE	FALSE	1
chr1	40291840	T	ZMPSTE24	ENSG00000084073.4	359	0.776021	0.00959746	0.0337033	0.933837	FALSE	FALSE	0.67885	89	0.785949	0.0276665	0.101022	0.988866	TRUE	FALSE	1
chr1	40302812	GGAG	ZMPSTE24	ENSG00000084073.4							FALSE		88	0.787845	-0.0273694	0.100827	0.989023	TRUE	FALSE	1
chr1	40306845	T	ZMPSTE24	ENSG00000084073.4	359	0.271366	-0.0364914	0.0331156	0.645054	FALSE	FALSE	0.67885	86	0.400435	0.0809536	0.0948607	0.947228	TRUE	FALSE	1
chr1	40309433	G	ZMPSTE24	ENSG00000084073.4	359	0.508464	0.0218406	0.0329909	0.817567	FALSE	FALSE	0.67885	88	0.996294	0.000483473	0.103262	0.99976	TRUE	FALSE	1
chr1	40312213	T	ZMPSTE24	ENSG00000084073.4	359	0.597825	-0.017879	0.033856	0.862921	FALSE	FALSE	0.67885	89	0.710017	0.0353295	0.0941718	0.982975	TRUE	FALSE	1
chr1	40313125	TTTTC	ZMPSTE24	ENSG00000084073.4	359	0.141187	0.0495199	0.0335671	0.480775	FALSE	FALSE	0.67885							FALSE
chr1	40320070	TCTT	ZMPSTE24	ENSG00000084073.4	359	0.570752	0.0186215	0.0328095	0.849566	FALSE	FALSE	0.67885	87	0.666391	0.0421542	0.0968177	0.979319	TRUE	FALSE	1
chr1	40321552	A	ZMPSTE24	ENSG00000084073.4	356	0.659724	0.0144947	0.0328877	0.889894	FALSE	FALSE	0.67885	84	0.466334	0.0725182	0.0981415	0.957678	TRUE	FALSE	1
chr1	40324703	T	ZMPSTE24	ENSG00000084073.4	355	0.621658	0.0164925	0.0333844	0.873561	FALSE	FALSE	0.67885	87	0.335056	0.093293	0.0952234	0.934781	TRUE	FALSE	1
chr1	40325154	CTT	ZMPSTE24	ENSG00000084073.4							FALSE		89	0.0977032	0.177076	0.103798	0.834366	TRUE	FALSE	1
chr1	40329408	AAT	ZMPSTE24	ENSG00000084073.4	357	0.576183	-0.0184212	0.0329197	0.852252	FALSE	FALSE	0.67885	88	0.435586	-0.0699087	0.088503	0.953532	TRUE	FALSE	1
chr1	40333880	T	ZMPSTE24	ENSG00000084073.4	359	0.983084	0.000686656	0.0323593	0.99564	FALSE	FALSE	0.67885	85	0.471757	0.113175	0.155141	0.958308	TRUE	FALSE	1
chr1	40333973	TTTA	ZMPSTE24	ENSG00000084073.4	358	0.662018	-0.0148758	0.0339972	0.89093	FALSE	FALSE	0.67885	89	0.273685	-0.104685	0.0939942	0.919728	TRUE	FALSE	1
chr1	40335622	T	ZMPSTE24	ENSG00000084073.4	358	0.521194	-0.021155	0.0329384	0.824382	FALSE	FALSE	0.67885	87	0.719212	0.0384718	0.106007	0.983797	TRUE	FALSE	1
chr1	40336135	TTA	ZMPSTE24	ENSG00000084073.4	359	0.288314	-0.0348218	0.0327364	0.661393	FALSE	FALSE	0.67885	87	0.588077	-0.0489928	0.0894826	0.971868	TRUE	FALSE	1
chr1	40336502	T	ZMPSTE24	ENSG00000084073.4	359	0.349892	0.0308797	0.0329822	0.713585	FALSE	FALSE	0.67885	89	0.659338	0.0424176	0.0953271	0.978801	TRUE	FALSE	1
chr1	40340612	T	ZMPSTE24	ENSG00000084073.4	359	0.108595	-0.0538442	0.0334581	0.421126	FALSE	FALSE	0.67885	89	0.0682946	0.162019	0.0858715	0.799023	TRUE	FALSE	1
chr1	40341893	T	ZMPSTE24	ENSG00000084073.4	358	0.325811	0.0341381	0.0346863	0.694432	FALSE	FALSE	0.67885	86	0.305195	0.112608	0.107881	0.927615	TRUE	FALSE	1
chr1	40342056	TTG	ZMPSTE24	ENSG00000084073.4	359	0.135087	-0.0506865	0.0338283	0.470286	FALSE	FALSE	0.67885							FALSE
chr1	40344031	C	ZMPSTE24	ENSG00000084073.4	357	0.400637	0.0279178	0.033169	0.751493	FALSE	FALSE	0.67885	89	0.455983	-0.078195	0.103619	0.956405	TRUE	FALSE	1
chr1	40344928	TTTC	ZMPSTE24	ENSG00000084073.4	358	0.536289	-0.021328	0.0344476	0.832209	FALSE	FALSE	0.67885	86	0.269578	0.109638	0.0974071	0.918429	TRUE	FALSE	1
chr1	40345390	A	ZMPSTE24	ENSG00000084073.4							FALSE		89	0.889592	0.0124324	0.0888467	0.994306	TRUE	FALSE	1
chr1	40346721	A	ZMPSTE24	ENSG00000084073.4	359	0.06289	-0.0629518	0.0337207	0.312998	FALSE	FALSE	0.67885							FALSE
chr1	40347023	TATT	ZMPSTE24	ENSG00000084073.4	359	0.642072	-0.0156112	0.0335528	0.882572	FALSE	FALSE	0.67885	86	0.398401	0.108407	0.126477	0.94688	TRUE	FALSE	1
chr1	40357474	A	ZMPSTE24	ENSG00000084073.4	353	0.943538	0.00247062	0.0348544	0.985426	FALSE	FALSE	0.67885	88	0.300513	-0.104912	0.0996385	0.926672	TRUE	FALSE	1
chr1	40360306	T	ZMPSTE24	ENSG00000084073.4	359	0.214196	-0.0405425	0.0325713	0.583108	FALSE	FALSE	0.67885							FALSE
chr1	40364745	A	ZMPSTE24	ENSG00000084073.4	358	0.0569807	-0.0614946	0.0321827	0.295716	FALSE	FALSE	0.67885	88	0.554195	-0.0696385	0.116456	0.968115	TRUE	FALSE	1
chr1	40370857	A	ZMPSTE24	ENSG00000084073.4	358	0.0780699	0.0568305	0.0321435	0.353448	FALSE	FALSE	0.67885	85	0.753761	-0.0479095	0.151239	0.986266	TRUE	FALSE	1
chr1	40375827	C	ZMPSTE24	ENSG00000084073.4	296	0.465176	-0.0275803	0.0377026	0.793035	FALSE	FALSE	0.67885	70	0.573544	0.114293	0.19795	0.970085	TRUE	FALSE	1
chr1	40378963	TTTCT	ZMPSTE24	ENSG00000084073.4	355	0.0443501	-0.0678298	0.0335906	0.255204	FALSE	FALSE	0.67885	88	0.518111	-0.0758933	0.116094	0.963845	TRUE	FALSE	1
chr1	40386751	AAC	ZMPSTE24	ENSG00000084073.4	359	0.0698172	0.0581486	0.0319577	0.332204	FALSE	FALSE	0.67885	89	0.242751	0.122997	0.103348	0.910822	TRUE	FALSE	1
chr1	40393102	A	ZMPSTE24	ENSG00000084073.4	359	0.208303	0.0435939	0.0345726	0.576037	FALSE	FALSE	0.67885	87	0.511532	-0.0797811	0.120086	0.96326	TRUE	FALSE	1
chr1	34968415	T	ZMYM1	ENSG00000197056.5							FALSE		88	0.885956	-0.0252802	0.174818	0.994051	FALSE	FALSE	0.93229
chr1	34969318	ATAG	ZMYM1	ENSG00000197056.5	355	0.479548	-0.0345771	0.0488431	0.801437	FALSE	FALSE	0.589097	89	0.282467	0.189205	0.173074	0.922326	FALSE	FALSE	0.93229
chr1	34969742	TGT	ZMYM1	ENSG00000197056.5							FALSE		89	0.452025	0.127785	0.167841	0.95588	FALSE	FALSE	0.93229
chr1	34975918	GT	ZMYM1	ENSG00000197056.5	355	0.726839	0.0169998	0.0486179	0.916764	FALSE	FALSE	0.589097	82	0.127532	-0.266214	0.168887	0.858127	FALSE	FALSE	0.93229
chr1	34991975	A	ZMYM1	ENSG00000197056.5							FALSE		89	0.815071	-0.039701	0.168349	0.990762	FALSE	FALSE	0.93229
chr1	34994007	A	ZMYM1	ENSG00000197056.5							FALSE		89	0.764393	-0.0500555	0.165592	0.987182	FALSE	FALSE	0.93229
chr1	34995385	TA	ZMYM1	ENSG00000197056.5							FALSE		89	0.815071	-0.039701	0.168349	0.990762	FALSE	FALSE	0.93229
chr1	35001271	T	ZMYM1	ENSG00000197056.5	356	0.221369	-0.0595446	0.0485899	0.591473	FALSE	FALSE	0.589097	88	0.808491	0.0409844	0.167658	0.990251	FALSE	FALSE	0.93229
chr1	35020472	A	ZMYM1	ENSG00000197056.5	357	0.302008	0.0499691	0.0483299	0.674091	FALSE	FALSE	0.589097	89	0.222474	-0.192404	0.154645	0.903719	FALSE	FALSE	0.93229
chr1	35021119	T	ZMYM1	ENSG00000197056.5	359	0.561045	0.0278338	0.0478298	0.844686	FALSE	FALSE	0.589097	89	0.741476	0.0528716	0.158882	0.985625	FALSE	FALSE	0.93229
chr1	35023624	T	ZMYM1	ENSG00000197056.5							FALSE		89	0.061482	-0.292319	0.150831	0.789297	FALSE	FALSE	0.93229
chr1	35036735	T	ZMYM1	ENSG00000197056.5							FALSE		89	0.130599	0.222194	0.143206	0.860051	FALSE	FALSE	0.93229
chr1	35039323	GAAA	ZMYM1	ENSG00000197056.5							FALSE		89	0.889772	-0.0232675	0.166553	0.994306	FALSE	FALSE	0.93229
chr1	35040629	A	ZMYM1	ENSG00000197056.5	358	0.996177	0.000234376	0.0488737	0.998934	FALSE	FALSE	0.589097	88	0.850234	0.0362335	0.190298	0.992476	FALSE	FALSE	0.93229
chr1	35040933	A	ZMYM1	ENSG00000197056.5							FALSE		87	0.186006	0.216681	0.160089	0.890438	FALSE	FALSE	0.93229
chr1	35041578	A	ZMYM1	ENSG00000197056.5							FALSE		87	0.100034	0.255724	0.150684	0.83666	FALSE	FALSE	0.93229
chr1	35048339	A	ZMYM1	ENSG00000197056.5							FALSE		89	0.377157	0.161662	0.180507	0.942661	FALSE	FALSE	0.93229
chr1	35049764	T	ZMYM1	ENSG00000197056.5	359	0.972905	0.00162693	0.047861	0.993168	FALSE	FALSE	0.589097	88	0.577708	0.0961149	0.17082	0.970606	FALSE	FALSE	0.93229
chr1	35060144	TTA	ZMYM1	ENSG00000197056.5	357	0.541029	0.0289611	0.0473253	0.834735	FALSE	FALSE	0.589097	86	0.110305	0.252477	0.153273	0.845441	FALSE	FALSE	0.93229
chr1	35061821	TTTA	ZMYM1	ENSG00000197056.5	356	0.269784	-0.0539883	0.0488312	0.643592	FALSE	FALSE	0.589097	88	0.820671	0.0371493	0.162499	0.990947	FALSE	FALSE	0.93229
chr1	35063122	T	ZMYM1	ENSG00000197056.5							FALSE		88	0.647524	0.0758678	0.164325	0.977557	FALSE	FALSE	0.93229
chr1	35065294	A	ZMYM1	ENSG00000197056.5							FALSE		89	0.412485	-0.135472	0.163148	0.949637	FALSE	FALSE	0.93229
chr1	35067875	A	ZMYM1	ENSG00000197056.5							FALSE		89	0.0716486	-0.28152	0.151103	0.803919	FALSE	FALSE	0.93229
chr1	35071315	ATTT	ZMYM1	ENSG00000197056.5							FALSE		89	0.547821	0.0983493	0.161898	0.967539	FALSE	FALSE	0.93229
chr1	35073251	A	ZMYM1	ENSG00000197056.5	359	0.200357	-0.0614019	0.0478454	0.566396	FALSE	FALSE	0.589097	86	0.494787	0.112364	0.162507	0.961293	FALSE	FALSE	0.93229
chr1	35074856	T	ZMYM1	ENSG00000197056.5	357	0.622187	-0.0237027	0.0480528	0.873787	FALSE	FALSE	0.589097	88	0.0683711	0.28852	0.152791	0.799023	FALSE	FALSE	0.93229
chr1	35078974	T	ZMYM1	ENSG00000197056.5							FALSE		89	0.587871	-0.0948313	0.173225	0.971834	FALSE	FALSE	0.93229
chr1	35080099	A	ZMYM1	ENSG00000197056.5	357	0.551904	0.0285854	0.0479957	0.840315	FALSE	FALSE	0.589097	83	0.0162149	-0.442229	0.17201	0.63162	FALSE	FALSE	0.93229
chr1	35084181	T	ZMYM1	ENSG00000197056.5							FALSE		87	0.766232	0.0492588	0.164186	0.987372	FALSE	FALSE	0.93229
chr1	35087427	T	ZMYM1	ENSG00000197056.5	358	0.379181	-0.0411413	0.0467141	0.736223	FALSE	FALSE	0.589097							FALSE
chr1	35089621	T	ZMYM1	ENSG00000197056.5	354	0.338316	-0.0457385	0.0476917	0.70458	FALSE	FALSE	0.589097							FALSE
chr1	35089907	T	ZMYM1	ENSG00000197056.5							FALSE		88	0.381701	-0.161527	0.182024	0.943576	FALSE	FALSE	0.93229
chr1	35090948	A	ZMYM1	ENSG00000197056.5	358	0.0999483	-0.0820437	0.0497179	0.403465	FALSE	FALSE	0.589097							FALSE
chr1	35091215	TATT	ZMYM1	ENSG00000197056.5							FALSE		89	0.0175909	0.341768	0.136514	0.639601	FALSE	FALSE	0.93229
chr1	35092400	T	ZMYM1	ENSG00000197056.5	355	0.412417	-0.0388403	0.0473201	0.759606	FALSE	FALSE	0.589097	89	0.176693	0.20695	0.1498	0.885675	FALSE	FALSE	0.93229
chr1	35092547	TCTTT	ZMYM1	ENSG00000197056.5							FALSE		87	0.881343	0.0221551	0.147167	0.993802	FALSE	FALSE	0.93229
chr1	35093295	TTTG	ZMYM1	ENSG00000197056.5	358	0.497726	0.0326703	0.0481227	0.811671	FALSE	FALSE	0.589097	89	0.0459373	-0.343596	0.16545	0.754968	FALSE	FALSE	0.93229
chr1	35096311	A	ZMYM1	ENSG00000197056.5							FALSE		88	0.923446	0.0188616	0.194692	0.995959	FALSE	FALSE	0.93229
chr1	35096534	T	ZMYM1	ENSG00000197056.5							FALSE		88	0.868017	0.0281159	0.167796	0.993246	FALSE	FALSE	0.93229
chr1	35101110	T	ZMYM1	ENSG00000197056.5	359	0.529139	0.029966	0.0475613	0.828567	FALSE	FALSE	0.589097	88	0.0658417	-0.284959	0.149438	0.795394	FALSE	FALSE	0.93229
chr1	35106831	GTT	ZMYM1	ENSG00000197056.5							FALSE		89	0.20864	0.179272	0.139707	0.899444	FALSE	FALSE	0.93229
chr1	35107305	A	ZMYM1	ENSG00000197056.5							FALSE		86	0.714045	-0.0630159	0.170297	0.983266	FALSE	FALSE	0.93229
chr1	35117131	T	ZMYM1	ENSG00000197056.5	358	0.677587	0.0200009	0.0480603	0.89734	FALSE	FALSE	0.589097	89	0.444485	-0.115768	0.149528	0.954802	FALSE	FALSE	0.93229
chr1	35120005	A	ZMYM1	ENSG00000197056.5	357	0.357368	0.0443795	0.0481439	0.719484	FALSE	FALSE	0.589097	89	0.0608023	-0.289042	0.148727	0.78827	FALSE	FALSE	0.93229
chr1	35125447	AAAT	ZMYM1	ENSG00000197056.5							FALSE		87	0.596771	0.0932592	0.174401	0.972836	FALSE	FALSE	0.93229
chr1	35125930	T	ZMYM1	ENSG00000197056.5	359	0.88711	-0.00673969	0.0474351	0.96979	FALSE	FALSE	0.589097							FALSE
chr1	35128455	T	ZMYM1	ENSG00000197056.5	358	0.433638	-0.0375669	0.047915	0.773717	FALSE	FALSE	0.589097	89	0.67474	0.0703849	0.166185	0.980106	FALSE	FALSE	0.93229
chr1	35138093	T	ZMYM1	ENSG00000197056.5	358	0.687689	-0.0194097	0.0482369	0.90136	FALSE	FALSE	0.589097	89	0.654059	-0.0637584	0.140945	0.97813	FALSE	FALSE	0.93229
chr1	35141110	A	ZMYM1	ENSG00000197056.5	350	0.649082	-0.0218301	0.0479249	0.885492	FALSE	FALSE	0.589097	86	0.113764	-0.251283	0.154094	0.847648	FALSE	FALSE	0.93229
chr1	35144248	T	ZMYM1	ENSG00000197056.5	359	0.484625	-0.0333608	0.0476756	0.804377	FALSE	FALSE	0.589097	89	0.0989489	0.237853	0.139964	0.835344	FALSE	FALSE	0.93229
chr1	35147317	T	ZMYM1	ENSG00000197056.5	357	0.28352	0.0518336	0.0482455	0.656826	FALSE	FALSE	0.589097	85	0.349699	-0.15008	0.157799	0.937158	FALSE	FALSE	0.93229
chr1	35148204	TC	ZMYM1	ENSG00000197056.5	346	0.232871	0.0579566	0.0484789	0.604477	FALSE	FALSE	0.589097	80	0.695664	0.0797122	0.20123	0.982195	FALSE	FALSE	0.93229
chr1	35151670	T	ZMYM1	ENSG00000197056.5	359	0.334316	-0.0456755	0.047234	0.701469	FALSE	FALSE	0.589097	89	0.0843866	0.239915	0.134698	0.820014	FALSE	FALSE	0.93229
chr1	35153332	A	ZMYM1	ENSG00000197056.5	357	0.566135	-0.0276332	0.048109	0.847273	FALSE	FALSE	0.589097	87	0.17992	0.192257	0.140024	0.887374	FALSE	FALSE	0.93229
chr1	35157191	T	ZMYM1	ENSG00000197056.5	359	0.332183	0.0465852	0.0479624	0.699692	FALSE	FALSE	0.589097	87	0.0948137	-0.243399	0.141099	0.831745	FALSE	FALSE	0.93229
chr1	35157354	T	ZMYM1	ENSG00000197056.5	357	0.53133	-0.0301886	0.0481705	0.829617	FALSE	FALSE	0.589097	88	0.0376076	0.300704	0.138433	0.732571	FALSE	FALSE	0.93229
chr1	35158687	A	ZMYM1	ENSG00000197056.5	357	0.164012	-0.0662883	0.0475144	0.516749	FALSE	FALSE	0.589097	88	0.909666	0.019141	0.16733	0.995457	FALSE	FALSE	0.93229
chr1	35159198	T	ZMYM1	ENSG00000197056.5	358	0.943529	-0.00344732	0.048626	0.985426	FALSE	FALSE	0.589097	89	0.998167	-0.000332947	0.143777	0.999848	FALSE	FALSE	0.93229
chr1	35159354	T	ZMYM1	ENSG00000197056.5	357	0.418419	0.0384406	0.0474409	0.763636	FALSE	FALSE	0.589097	87	0.64499	-0.0828185	0.177943	0.977275	FALSE	FALSE	0.93229
chr1	35160028	CA	ZMYM1	ENSG00000197056.5	359	0.454906	-0.0354107	0.0473262	0.787042	FALSE	FALSE	0.589097	87	0.303525	0.160276	0.153102	0.9272	FALSE	FALSE	0.93229
chr1	35163665	A	ZMYM1	ENSG00000197056.5							FALSE		88	0.633504	-0.0754151	0.156607	0.976367	FALSE	FALSE	0.93229
chr1	35164321	TG	ZMYM1	ENSG00000197056.5	357	0.421926	-0.0388382	0.0482951	0.766174	FALSE	FALSE	0.589097	86	0.00951664	0.380028	0.136853	0.568642	FALSE	FALSE	0.93229
chr1	35164616	A	ZMYM1	ENSG00000197056.5	355	0.823299	-0.0109279	0.048894	0.950015	FALSE	FALSE	0.589097	85	0.00280625	-0.440118	0.13434	0.430144	TRUE	FALSE	0.93229
chr1	35164776	A	ZMYM1	ENSG00000197056.5							FALSE		89	0.516655	0.106927	0.163054	0.963536	FALSE	FALSE	0.93229
chr1	35169485	A	ZMYM1	ENSG00000197056.5	357	0.931577	0.00425399	0.0495036	0.982257	FALSE	FALSE	0.589097	86	0.239144	-0.310247	0.25814	0.909249	FALSE	FALSE	0.93229
chr1	35176874	A	ZMYM1	ENSG00000197056.5	356	0.956686	-0.00267321	0.0491774	0.988691	FALSE	FALSE	0.589097	89	0.00754333	-0.392305	0.137538	0.543166	FALSE	FALSE	0.93229
chr1	35178885	A	ZMYM1	ENSG00000197056.5	359	0.871079	-0.0081429	0.0501328	0.965025	FALSE	FALSE	0.589097	89	0.309943	0.158842	0.15396	0.928626	FALSE	FALSE	0.93229
chr1	35183224	C	ZMYM1	ENSG00000197056.5	357	0.558039	-0.0286104	0.0487888	0.84327	FALSE	FALSE	0.589097	88	0.069579	-0.273929	0.145731	0.800598	FALSE	FALSE	0.93229
chr1	35194280	A	ZMYM1	ENSG00000197056.5	358	0.231126	-0.0569365	0.0474515	0.602555	FALSE	FALSE	0.589097	86	0.117177	-0.251512	0.155752	0.851195	FALSE	FALSE	0.93229
chr1	35194445	A	ZMYM1	ENSG00000197056.5	352	0.276124	-0.0530291	0.0486019	0.649804	FALSE	FALSE	0.589097	82	0.103697	-0.250142	0.148119	0.840734	FALSE	FALSE	0.93229
chr1	35195511	T	ZMYM1	ENSG00000197056.5							FALSE		87	0.0657237	0.278996	0.146065	0.795281	FALSE	FALSE	0.93229
chr1	35196065	A	ZMYM1	ENSG00000197056.5	357	0.0365354	-0.0990285	0.0471493	0.226623	FALSE	FALSE	0.589097	88	0.0603931	-0.311765	0.159961	0.787528	FALSE	FALSE	0.93229
chr1	35196223	T	ZMYM1	ENSG00000197056.5	353	0.28861	-0.0530273	0.0498806	0.661721	FALSE	FALSE	0.589097	83	0.0452969	-0.294925	0.14024	0.752989	FALSE	FALSE	0.93229
chr1	35197721	T	ZMYM1	ENSG00000197056.5	358	0.00621937	-0.130725	0.0474431	0.0673839	TRUE	FALSE	0.589097	89	0.0719158	-0.284091	0.152634	0.804158	FALSE	FALSE	0.93229
chr1	35200436	TTTTG	ZMYM1	ENSG00000197056.5							FALSE		88	0.968696	0.00645352	0.163122	0.998193	FALSE	FALSE	0.93229
chr1	35202766	A	ZMYM1	ENSG00000197056.5							FALSE		89	0.552818	0.0930427	0.155105	0.967926	FALSE	FALSE	0.93229
chr1	35206449	AC	ZMYM1	ENSG00000197056.5	358	0.861568	-0.00836833	0.0479485	0.962032	FALSE	FALSE	0.589097	87	0.0509109	0.299549	0.147294	0.766254	FALSE	FALSE	0.93229
chr1	35206902	A	ZMYM1	ENSG00000197056.5	358	0.0307687	-0.104594	0.0481942	0.203283	FALSE	FALSE	0.589097	89	0.428739	0.134894	0.168296	0.952359	FALSE	FALSE	0.93229
chr1	35207404	T	ZMYM1	ENSG00000197056.5	359	0.827238	0.0103304	0.047293	0.951298	FALSE	FALSE	0.589097	84	0.728213	-0.0565066	0.160926	0.984803	FALSE	FALSE	0.93229
chr1	35211754	A	ZMYM1	ENSG00000197056.5	357	0.00722081	0.127779	0.047238	0.0751802	FALSE	FALSE	0.589097	87	0.00897442	-0.343133	0.122792	0.561617	FALSE	FALSE	0.93229
chr1	35211869	TC	ZMYM1	ENSG00000197056.5	353	0.627077	-0.0231294	0.0475569	0.875935	FALSE	FALSE	0.589097	83	0.75218	0.0485485	0.152129	0.986159	FALSE	FALSE	0.93229
chr1	34887408	A	ZMYM6	ENSG00000163867.11	359	0.922046	0.00439707	0.0448959	0.979886	TRUE	FALSE	1							FALSE
chr1	34894265	A	ZMYM6	ENSG00000163867.11	358	0.105897	0.0739811	0.0456172	0.415633	TRUE	FALSE	1	86	0.896343	-0.0187841	0.142921	0.994775	TRUE	FALSE	1
chr1	34895911	CA	ZMYM6	ENSG00000163867.11	352	0.739794	0.0151801	0.0456629	0.921308	TRUE	FALSE	1	83	0.234174	-0.18654	0.153157	0.908057	TRUE	FALSE	1
chr1	34896583	CA	ZMYM6	ENSG00000163867.11	353	0.80482	0.0111852	0.0452226	0.943934	TRUE	FALSE	1	80	0.686461	-0.0632209	0.154647	0.981101	TRUE	FALSE	1
chr1	34899087	C	ZMYM6	ENSG00000163867.11	357	0.845463	-0.00886845	0.0454607	0.957073	TRUE	FALSE	1	84	0.308364	0.159104	0.153243	0.928275	TRUE	FALSE	1
chr1	34916647	TTTTA	ZMYM6	ENSG00000163867.11	352	0.730991	-0.0164744	0.047872	0.918297	TRUE	FALSE	1	87	0.989588	-0.00156265	0.118752	0.999388	TRUE	FALSE	1
chr1	34919780	AAAAG	ZMYM6	ENSG00000163867.11							FALSE		89	0.24655	0.137867	0.116799	0.912157	TRUE	FALSE	1
chr1	34928726	CA	ZMYM6	ENSG00000163867.11							FALSE		80	0.956386	0.00851884	0.154079	0.997802	TRUE	FALSE	1
chr1	34932844	A	ZMYM6	ENSG00000163867.11	355	0.683647	-0.0186483	0.0457188	0.899776	TRUE	FALSE	1	83	0.591244	-0.0657362	0.120894	0.972115	TRUE	FALSE	1
chr1	34939292	AT	ZMYM6	ENSG00000163867.11							FALSE		89	0.323362	0.141783	0.141352	0.932432	TRUE	FALSE	1
chr1	34940632	T	ZMYM6	ENSG00000163867.11	359	0.544136	-0.0290846	0.0478949	0.836357	TRUE	FALSE	1							FALSE
chr1	34941912	GT	ZMYM6	ENSG00000163867.11	341	0.97096	-0.00168304	0.0461916	0.992642	TRUE	FALSE	1	86	0.853844	-0.0253349	0.136307	0.992634	TRUE	FALSE	1
chr1	34944532	AC	ZMYM6	ENSG00000163867.11	354	0.320677	0.0459226	0.0461659	0.690213	TRUE	FALSE	1	85	0.198814	-0.175401	0.133273	0.895924	TRUE	FALSE	1
chr1	34944611	AC	ZMYM6	ENSG00000163867.11	356	0.606742	0.0237353	0.0460635	0.867082	TRUE	FALSE	1	88	0.847537	-0.027558	0.142142	0.992474	TRUE	FALSE	1
chr1	34945075	T	ZMYM6	ENSG00000163867.11							FALSE		88	0.0273679	0.27099	0.11703	0.694827	TRUE	FALSE	1
chr1	34948757	A	ZMYM6	ENSG00000163867.11	358	0.934277	-0.00380344	0.0460835	0.982965	TRUE	FALSE	1	84	0.903407	-0.0165827	0.135365	0.995241	TRUE	FALSE	1
chr1	34957800	ATAAT	ZMYM6	ENSG00000163867.11	356	0.0474594	0.0919808	0.0462127	0.265632	TRUE	FALSE	1	89	0.829541	0.0290958	0.134046	0.991471	TRUE	FALSE	1
chr1	34968415	T	ZMYM6	ENSG00000163867.11							FALSE		88	0.971368	0.00502326	0.138827	0.998238	TRUE	FALSE	1
chr1	34969318	ATAG	ZMYM6	ENSG00000163867.11	355	0.110444	0.0738544	0.0461312	0.424728	TRUE	FALSE	1	89	0.96272	0.00671955	0.142642	0.998008	TRUE	FALSE	1
chr1	34969742	TGT	ZMYM6	ENSG00000163867.11							FALSE		89	0.617983	-0.0687458	0.136505	0.97475	TRUE	FALSE	1
chr1	34975918	GT	ZMYM6	ENSG00000163867.11	355	0.890024	0.00649142	0.0469061	0.970661	TRUE	FALSE	1	82	0.874061	0.0229029	0.143021	0.993527	TRUE	FALSE	1
chr1	34991975	A	ZMYM6	ENSG00000163867.11							FALSE		89	0.540564	-0.0838456	0.135543	0.966801	TRUE	FALSE	1
chr1	34994007	A	ZMYM6	ENSG00000163867.11							FALSE		89	0.89695	-0.0175138	0.134156	0.994819	TRUE	FALSE	1
chr1	34995385	TA	ZMYM6	ENSG00000163867.11							FALSE		89	0.540564	-0.0838456	0.135543	0.966801	TRUE	FALSE	1
chr1	35001271	T	ZMYM6	ENSG00000163867.11	356	0.56921	0.0265691	0.046625	0.848791	TRUE	FALSE	1	88	0.797382	-0.0313751	0.12116	0.989567	TRUE	FALSE	1
chr1	35020472	A	ZMYM6	ENSG00000163867.11	357	0.412048	0.0381639	0.0464598	0.75936	TRUE	FALSE	1	89	0.678542	0.0534486	0.127784	0.980288	TRUE	FALSE	1
chr1	35021119	T	ZMYM6	ENSG00000163867.11	359	0.340422	-0.0435101	0.0455679	0.706335	TRUE	FALSE	1	89	0.93745	-0.0101858	0.128781	0.996826	TRUE	FALSE	1
chr1	35023624	T	ZMYM6	ENSG00000163867.11							FALSE		89	0.725758	0.0455674	0.128769	0.984488	TRUE	FALSE	1
chr1	35036735	T	ZMYM6	ENSG00000163867.11							FALSE		89	0.320845	-0.11929	0.118301	0.93199	TRUE	FALSE	1
chr1	35039323	GAAA	ZMYM6	ENSG00000163867.11							FALSE		89	0.642813	0.062908	0.13436	0.977104	TRUE	FALSE	1
chr1	35040629	A	ZMYM6	ENSG00000163867.11	358	0.64441	-0.0215931	0.0467377	0.88361	TRUE	FALSE	1	88	0.647881	-0.0709198	0.153775	0.977576	TRUE	FALSE	1
chr1	35040933	A	ZMYM6	ENSG00000163867.11							FALSE		87	0.813512	0.0312593	0.131351	0.990601	TRUE	FALSE	1
chr1	35041578	A	ZMYM6	ENSG00000163867.11							FALSE		87	0.693346	-0.0499567	0.125475	0.981924	TRUE	FALSE	1
chr1	35048339	A	ZMYM6	ENSG00000163867.11							FALSE		89	0.66668	-0.0641025	0.147455	0.979319	TRUE	FALSE	1
chr1	35049764	T	ZMYM6	ENSG00000163867.11	359	0.299982	-0.0473026	0.0455597	0.672273	TRUE	FALSE	1	88	0.885799	0.0200936	0.138759	0.994027	TRUE	FALSE	1
chr1	35060144	TTA	ZMYM6	ENSG00000163867.11	357	0.701048	-0.0173785	0.0452245	0.906703	TRUE	FALSE	1	86	0.913027	-0.0142388	0.129234	0.995703	TRUE	FALSE	1
chr1	35061821	TTTA	ZMYM6	ENSG00000163867.11	356	0.851943	-0.0088516	0.0473849	0.95908	TRUE	FALSE	1	88	0.445504	0.100797	0.130434	0.954867	TRUE	FALSE	1
chr1	35063122	T	ZMYM6	ENSG00000163867.11							FALSE		88	0.203923	-0.163131	0.125696	0.897684	TRUE	FALSE	1
chr1	35065294	A	ZMYM6	ENSG00000163867.11							FALSE		89	0.87495	0.0211602	0.133385	0.993527	TRUE	FALSE	1
chr1	35067875	A	ZMYM6	ENSG00000163867.11							FALSE		89	0.535677	0.0801154	0.127955	0.966197	TRUE	FALSE	1
chr1	35071315	ATTT	ZMYM6	ENSG00000163867.11							FALSE		89	0.793418	-0.0347575	0.131621	0.989301	TRUE	FALSE	1
chr1	35073251	A	ZMYM6	ENSG00000163867.11	359	0.740925	0.0151375	0.0457419	0.92178	TRUE	FALSE	1	86	0.491965	0.0973744	0.139904	0.960978	TRUE	FALSE	1
chr1	35074856	T	ZMYM6	ENSG00000163867.11	357	0.909562	-0.00519454	0.0456917	0.976347	TRUE	FALSE	1	88	0.559379	-0.0751652	0.12737	0.968466	TRUE	FALSE	1
chr1	35078974	T	ZMYM6	ENSG00000163867.11							FALSE		89	0.126371	0.21299	0.135706	0.857055	TRUE	FALSE	1
chr1	35080099	A	ZMYM6	ENSG00000163867.11	357	0.15111	0.0661475	0.0459584	0.497031	TRUE	FALSE	1	83	0.151004	0.199016	0.134509	0.872923	TRUE	FALSE	1
chr1	35084181	T	ZMYM6	ENSG00000163867.11							FALSE		87	0.123043	-0.213334	0.134443	0.855217	TRUE	FALSE	1
chr1	35087427	T	ZMYM6	ENSG00000163867.11	358	0.185936	-0.0599605	0.0452284	0.547611	TRUE	FALSE	1							FALSE
chr1	35089621	T	ZMYM6	ENSG00000163867.11	354	0.189427	-0.0599303	0.0455643	0.552123	TRUE	FALSE	1							FALSE
chr1	35089907	T	ZMYM6	ENSG00000163867.11							FALSE		88	0.317889	0.146527	0.144339	0.931003	TRUE	FALSE	1
chr1	35090948	A	ZMYM6	ENSG00000163867.11	358	0.651224	0.0215658	0.0476576	0.886387	TRUE	FALSE	1							FALSE
chr1	35091215	TATT	ZMYM6	ENSG00000163867.11							FALSE		89	0.941142	0.00898918	0.120795	0.997042	TRUE	FALSE	1
chr1	35092400	T	ZMYM6	ENSG00000163867.11	355	0.137157	-0.0675871	0.045346	0.473841	TRUE	FALSE	1	89	0.400446	-0.105152	0.123392	0.947228	TRUE	FALSE	1
chr1	35092547	TCTTT	ZMYM6	ENSG00000163867.11							FALSE		87	0.547606	0.0738269	0.121378	0.967529	TRUE	FALSE	1
chr1	35093295	TTTG	ZMYM6	ENSG00000163867.11	358	0.195462	0.0594733	0.0458378	0.559978	TRUE	FALSE	1	89	0.261178	0.1599	0.139794	0.916372	TRUE	FALSE	1
chr1	35096311	A	ZMYM6	ENSG00000163867.11							FALSE		88	0.526269	0.10006	0.156113	0.964979	TRUE	FALSE	1
chr1	35096534	T	ZMYM6	ENSG00000163867.11							FALSE		88	0.695174	0.0534476	0.135135	0.982168	TRUE	FALSE	1
chr1	35101110	T	ZMYM6	ENSG00000163867.11	359	0.26436	0.0506457	0.0452912	0.638264	TRUE	FALSE	1	88	0.550729	-0.0768067	0.127321	0.967872	TRUE	FALSE	1
chr1	35106831	GTT	ZMYM6	ENSG00000163867.11							FALSE		89	0.392364	0.0993552	0.114588	0.945806	TRUE	FALSE	1
chr1	35107305	A	ZMYM6	ENSG00000163867.11							FALSE		86	0.392738	-0.107407	0.123798	0.945838	TRUE	FALSE	1
chr1	35117131	T	ZMYM6	ENSG00000163867.11	358	0.120527	0.0709385	0.0455617	0.444106	TRUE	FALSE	1	89	0.865959	0.0207716	0.122075	0.993141	TRUE	FALSE	1
chr1	35120005	A	ZMYM6	ENSG00000163867.11	357	0.0569544	0.0873712	0.0457196	0.29564	TRUE	FALSE	1	89	0.846683	0.0247912	0.127183	0.992411	TRUE	FALSE	1
chr1	35125447	AAAT	ZMYM6	ENSG00000163867.11							FALSE		87	0.838249	0.0272225	0.132203	0.991924	TRUE	FALSE	1
chr1	35125930	T	ZMYM6	ENSG00000163867.11	359	0.77731	-0.0128037	0.0452302	0.934299	TRUE	FALSE	1							FALSE
chr1	35128455	T	ZMYM6	ENSG00000163867.11	358	0.0847189	-0.0784708	0.0453682	0.369409	TRUE	FALSE	1	89	0.301016	-0.139383	0.132587	0.926711	TRUE	FALSE	1
chr1	34887408	A	ZMYM6NB	ENSG00000243749.1	359	0.264061	0.0553736	0.0494882	0.638018	TRUE	FALSE	1							FALSE
chr1	34894265	A	ZMYM6NB	ENSG00000243749.1	358	0.279658	-0.0546628	0.0504717	0.653219	TRUE	FALSE	1	86	0.0448149	0.34195	0.163057	0.751664	TRUE	FALSE	1
chr1	34895911	CA	ZMYM6NB	ENSG00000243749.1	352	0.169794	0.0693072	0.0503601	0.525208	TRUE	FALSE	1	83	0.512828	0.119099	0.179491	0.96326	TRUE	FALSE	1
chr1	34896583	CA	ZMYM6NB	ENSG00000243749.1	353	0.667907	0.0213589	0.0497353	0.893269	TRUE	FALSE	1	80	0.812899	-0.0465227	0.194313	0.990578	TRUE	FALSE	1
chr1	34899087	C	ZMYM6NB	ENSG00000243749.1	357	0.683603	-0.0204885	0.0502232	0.899759	TRUE	FALSE	1	84	0.792757	0.0543632	0.204875	0.989283	TRUE	FALSE	1
chr1	34916647	TTTTA	ZMYM6NB	ENSG00000243749.1	352	0.645711	0.0244789	0.0531917	0.88412	TRUE	FALSE	1	87	0.195573	-0.224657	0.169708	0.89444	TRUE	FALSE	1
chr1	34919780	AAAAG	ZMYM6NB	ENSG00000243749.1							FALSE		89	0.544681	-0.0937563	0.153127	0.967271	TRUE	FALSE	1
chr1	34928726	CA	ZMYM6NB	ENSG00000243749.1							FALSE		80	0.885791	0.0268087	0.184589	0.994027	TRUE	FALSE	1
chr1	34932844	A	ZMYM6NB	ENSG00000243749.1	355	0.657485	0.0224284	0.0505332	0.888911	TRUE	FALSE	1	83	0.977218	0.00501488	0.173932	0.998611	TRUE	FALSE	1
chr1	34939292	AT	ZMYM6NB	ENSG00000243749.1							FALSE		89	0.688524	-0.0747722	0.184843	0.981332	TRUE	FALSE	1
chr1	34940632	T	ZMYM6NB	ENSG00000243749.1	359	0.0992202	0.0871463	0.0526966	0.401951	TRUE	FALSE	1							FALSE
chr1	34941912	GT	ZMYM6NB	ENSG00000243749.1	341	0.733474	0.0175138	0.0513837	0.91922	TRUE	FALSE	1	86	0.392576	-0.157072	0.18098	0.945806	TRUE	FALSE	1
chr1	34944532	AC	ZMYM6NB	ENSG00000243749.1	354	0.231054	-0.0608735	0.0507234	0.60251	TRUE	FALSE	1	85	0.0227462	0.387852	0.160904	0.671932	TRUE	FALSE	1
chr1	34944611	AC	ZMYM6NB	ENSG00000243749.1	356	0.395014	-0.0431602	0.0506701	0.747641	TRUE	FALSE	1	88	0.460173	-0.137046	0.183247	0.957108	TRUE	FALSE	1
chr1	34945075	T	ZMYM6NB	ENSG00000243749.1							FALSE		88	0.852678	-0.0310784	0.165965	0.992602	TRUE	FALSE	1
chr1	34948757	A	ZMYM6NB	ENSG00000243749.1	358	0.909774	-0.00576951	0.0508687	0.976384	TRUE	FALSE	1	84	0.864098	0.0299443	0.173289	0.993099	TRUE	FALSE	1
chr1	34957800	ATAAT	ZMYM6NB	ENSG00000243749.1	356	0.115062	-0.0805612	0.0509737	0.433863	TRUE	FALSE	1	89	0.445041	-0.132669	0.17157	0.954825	TRUE	FALSE	1
chr1	34968415	T	ZMYM6NB	ENSG00000243749.1							FALSE		88	0.903181	0.0213718	0.17426	0.995186	TRUE	FALSE	1
chr1	34969318	ATAG	ZMYM6NB	ENSG00000243749.1	355	0.783197	0.0140978	0.0511894	0.936533	TRUE	FALSE	1	89	0.905758	0.021969	0.1841	0.995331	TRUE	FALSE	1
chr1	34969742	TGT	ZMYM6NB	ENSG00000243749.1							FALSE		89	0.650748	0.0805878	0.176335	0.977809	TRUE	FALSE	1
chr1	34975918	GT	ZMYM6NB	ENSG00000243749.1	355	0.673582	-0.0217324	0.051541	0.895679	TRUE	FALSE	1	82	0.69668	-0.0704752	0.178721	0.982234	TRUE	FALSE	1
chr1	34991975	A	ZMYM6NB	ENSG00000243749.1							FALSE		89	0.898034	0.0227291	0.175967	0.994858	TRUE	FALSE	1
chr1	34994007	A	ZMYM6NB	ENSG00000243749.1							FALSE		89	0.191691	-0.22488	0.168603	0.892689	TRUE	FALSE	1
chr1	34995385	TA	ZMYM6NB	ENSG00000243749.1							FALSE		89	0.898034	0.0227291	0.175967	0.994858	TRUE	FALSE	1
chr1	35001271	T	ZMYM6NB	ENSG00000243749.1	356	0.087911	-0.0875923	0.0511601	0.376977	TRUE	FALSE	1	88	0.790631	-0.0468677	0.175013	0.989161	TRUE	FALSE	1
chr1	35020472	A	ZMYM6NB	ENSG00000243749.1	357	0.483137	-0.0359813	0.0512453	0.803458	TRUE	FALSE	1	89	0.371358	-0.148078	0.163321	0.941333	TRUE	FALSE	1
chr1	35021119	T	ZMYM6NB	ENSG00000243749.1	359	0.924714	-0.00476732	0.0504073	0.980562	TRUE	FALSE	1	89	0.142996	0.241301	0.160692	0.867865	TRUE	FALSE	1
chr1	35023624	T	ZMYM6NB	ENSG00000243749.1							FALSE		89	0.846322	-0.0325232	0.166452	0.992411	TRUE	FALSE	1
chr1	35036735	T	ZMYM6NB	ENSG00000243749.1							FALSE		89	0.580134	0.0862733	0.154368	0.970902	TRUE	FALSE	1
chr1	35039323	GAAA	ZMYM6NB	ENSG00000243749.1							FALSE		89	0.623627	0.0859079	0.173373	0.975334	TRUE	FALSE	1
chr1	35040629	A	ZMYM6NB	ENSG00000243749.1	358	0.127184	0.0786334	0.0514103	0.456084	TRUE	FALSE	1	88	0.924189	0.0191493	0.199603	0.995988	TRUE	FALSE	1
chr1	35040933	A	ZMYM6NB	ENSG00000243749.1							FALSE		87	0.335227	-0.165025	0.1685	0.93483	TRUE	FALSE	1
chr1	35041578	A	ZMYM6NB	ENSG00000243749.1							FALSE		87	0.804986	0.0411103	0.165039	0.990154	TRUE	FALSE	1
chr1	35048339	A	ZMYM6NB	ENSG00000243749.1							FALSE		89	0.87034	0.0313991	0.190828	0.993377	TRUE	FALSE	1
chr1	35049764	T	ZMYM6NB	ENSG00000243749.1	359	0.971455	0.00180542	0.0504127	0.992789	TRUE	FALSE	1	88	0.838631	0.0356945	0.173811	0.991935	TRUE	FALSE	1
chr1	35060144	TTA	ZMYM6NB	ENSG00000243749.1	357	0.786793	-0.0135048	0.0498848	0.937821	TRUE	FALSE	1	86	0.611088	-0.0811319	0.157818	0.974062	TRUE	FALSE	1
chr1	35061821	TTTA	ZMYM6NB	ENSG00000243749.1	356	0.967762	-0.00211462	0.0522788	0.991764	TRUE	FALSE	1	88	0.942525	0.0120784	0.166179	0.997144	TRUE	FALSE	1
chr1	35063122	T	ZMYM6NB	ENSG00000243749.1							FALSE		88	0.856973	-0.0314725	0.173177	0.992707	TRUE	FALSE	1
chr1	35065294	A	ZMYM6NB	ENSG00000243749.1							FALSE		89	0.904983	-0.0207205	0.172214	0.995324	TRUE	FALSE	1
chr1	35067875	A	ZMYM6NB	ENSG00000243749.1							FALSE		89	0.409617	-0.137361	0.164401	0.949183	TRUE	FALSE	1
chr1	35071315	ATTT	ZMYM6NB	ENSG00000243749.1							FALSE		89	0.791691	0.0452514	0.169905	0.989207	TRUE	FALSE	1
chr1	35073251	A	ZMYM6NB	ENSG00000243749.1	359	0.069411	-0.0915809	0.0502579	0.331104	TRUE	FALSE	1	86	0.400465	-0.1488	0.174374	0.947228	TRUE	FALSE	1
chr1	35074856	T	ZMYM6NB	ENSG00000243749.1	357	0.611453	0.0256989	0.0505355	0.869111	TRUE	FALSE	1	88	0.5267	0.102288	0.159756	0.965051	TRUE	FALSE	1
chr1	35078974	T	ZMYM6NB	ENSG00000243749.1							FALSE		89	0.11561	-0.282712	0.174795	0.849222	TRUE	FALSE	1
chr1	35080099	A	ZMYM6NB	ENSG00000243749.1	357	0.985738	0.000909334	0.0508282	0.996252	TRUE	FALSE	1	83	0.780698	-0.0467021	0.166016	0.988488	TRUE	FALSE	1
chr1	35084181	T	ZMYM6NB	ENSG00000243749.1							FALSE		87	0.0927944	-0.291333	0.167802	0.828911	TRUE	FALSE	1
chr1	42331828	T	ZMYND12	ENSG00000066185.8	181	0.390201	0.0683436	0.0792597	0.744174	FALSE	FALSE	1.3891e-12	89	0.437515	0.117946	0.150014	0.953899	FALSE	FALSE	0.931594
chr1	42335806	TCTT	ZMYND12	ENSG00000066185.8	359	0.0700603	0.0891641	0.0490461	0.33286	FALSE	FALSE	1.3891e-12	89	0.711315	-0.0493504	0.132166	0.983104	FALSE	FALSE	0.931594
chr1	42341860	AG	ZMYND12	ENSG00000066185.8	358	0.200212	-0.0613778	0.0478109	0.566189	FALSE	FALSE	1.3891e-12	89	0.416886	0.128711	0.15649	0.950438	FALSE	FALSE	0.931594
chr1	42344077	CA	ZMYND12	ENSG00000066185.8							FALSE		89	0.379584	-0.133014	0.149287	0.943156	FALSE	FALSE	0.931594
chr1	42354008	ATTT	ZMYND12	ENSG00000066185.8	359	0.0298024	0.105356	0.0482613	0.199095	FALSE	FALSE	1.3891e-12	84	0.585468	0.0847686	0.153558	0.971478	FALSE	FALSE	0.931594
chr1	42355585	A	ZMYND12	ENSG00000066185.8	358	0.152486	-0.0689409	0.0480613	0.49918	FALSE	FALSE	1.3891e-12	78	0.0581224	-0.394414	0.1968	0.78319	FALSE	FALSE	0.931594
chr1	42359410	A	ZMYND12	ENSG00000066185.8	359	0.112216	0.0774631	0.0486285	0.42826	FALSE	FALSE	1.3891e-12	89	0.646552	-0.0765438	0.165349	0.977379	FALSE	FALSE	0.931594
chr1	42360402	AG	ZMYND12	ENSG00000066185.8	352	0.856501	-0.00899468	0.0496975	0.960381	FALSE	FALSE	1.3891e-12	78	0.257868	-0.189641	0.16306	0.915825	FALSE	FALSE	0.931594
chr1	42367021	T	ZMYND12	ENSG00000066185.8	355	0.509315	-0.0326486	0.0494152	0.818072	FALSE	FALSE	1.3891e-12	86	0.925651	0.0167984	0.178455	0.996076	FALSE	FALSE	0.931594
chr1	42367432	AAAAT	ZMYND12	ENSG00000066185.8	359	0.362005	-0.0445001	0.048744	0.722814	FALSE	FALSE	1.3891e-12	85	0.684369	0.062568	0.15232	0.980817	FALSE	FALSE	0.931594
chr1	42383029	TTTA	ZMYND12	ENSG00000066185.8	359	0.771306	-0.0143753	0.0494117	0.932209	FALSE	FALSE	1.3891e-12	87	0.440063	-0.139284	0.178003	0.9541	FALSE	FALSE	0.931594
chr1	42386714	A	ZMYND12	ENSG00000066185.8	359	0.104647	-0.0803957	0.0493945	0.413016	FALSE	FALSE	1.3891e-12	88	0.0977271	-0.299175	0.175212	0.834366	FALSE	FALSE	0.931594
chr1	42386881	AAAT	ZMYND12	ENSG00000066185.8	357	0.182662	0.0675642	0.0505836	0.543062	FALSE	FALSE	1.3891e-12	88	0.0767542	-0.287976	0.157293	0.810425	FALSE	FALSE	0.931594
chr1	42387067	AAAT	ZMYND12	ENSG00000066185.8	358	0.0144539	-0.11842	0.0481373	0.123149	FALSE	FALSE	1.3891e-12	89	0.823876	-0.0353718	0.157632	0.991032	FALSE	FALSE	0.931594
chr1	42387397	A	ZMYND12	ENSG00000066185.8	359	0.888136	0.00702732	0.0499162	0.970086	FALSE	FALSE	1.3891e-12	89	0.138266	0.228543	0.150331	0.864664	FALSE	FALSE	0.931594
chr1	42389814	A	ZMYND12	ENSG00000066185.8	357	0.00390892	0.14046	0.048301	0.0474935	FALSE	FALSE	1.3891e-12	89	0.823876	0.0353718	0.157632	0.991032	FALSE	FALSE	0.931594
chr1	42394740	T	ZMYND12	ENSG00000066185.8							FALSE		89	0.971708	-0.00507108	0.141868	0.998238	FALSE	FALSE	0.931594
chr1	42395361	T	ZMYND12	ENSG00000066185.8	359	0.000125113	0.183453	0.0472042	0.00288701	FALSE	FALSE	1.3891e-12	89	0.743097	0.0469064	0.14188	0.985708	FALSE	FALSE	0.931594
chr1	42397724	A	ZMYND12	ENSG00000066185.8	359	0.000125906	-0.183674	0.0472807	0.00290309	FALSE	FALSE	1.3891e-12	89	0.693022	-0.0573786	0.144043	0.981898	FALSE	FALSE	0.931594
chr1	42402592	T	ZMYND12	ENSG00000066185.8	359	6.73679e-05	0.189995	0.0470075	0.00169489	FALSE	FALSE	1.3891e-12	87	0.264494	0.167355	0.147176	0.917347	FALSE	FALSE	0.931594
chr1	42406683	TATG	ZMYND12	ENSG00000066185.8	359	4.52788e-05	-0.194698	0.0470391	0.00120272	FALSE	FALSE	1.3891e-12	89	0.654011	-0.0645826	0.142746	0.978124	FALSE	FALSE	0.931594
chr1	42406926	T	ZMYND12	ENSG00000066185.8							FALSE		89	0.306323	-0.191128	0.18385	0.927931	FALSE	FALSE	0.931594
chr1	42411337	A	ZMYND12	ENSG00000066185.8							FALSE		85	0.00335428	-0.508369	0.158571	0.453284	TRUE	FALSE	0.931594
chr1	42411448	TTTTC	ZMYND12	ENSG00000066185.8	359	0.922736	0.00486477	0.0501166	0.980044	FALSE	FALSE	1.3891e-12	89	0.105047	0.246883	0.148	0.841787	FALSE	FALSE	0.931594
chr1	42411638	TTTA	ZMYND12	ENSG00000066185.8	354	0.00825512	0.131344	0.0493903	0.0828336	FALSE	FALSE	1.3891e-12	85	0.596407	-0.0950425	0.177423	0.972832	FALSE	FALSE	0.931594
chr1	42416496	A	ZMYND12	ENSG00000066185.8	357	3.27398e-09	-0.286016	0.0468919	2.25613e-07	FALSE	FALSE	1.3891e-12	87	0.59618	0.0892693	0.16667	0.972795	FALSE	FALSE	0.931594
chr1	42424564	TTCTT	ZMYND12	ENSG00000066185.8	358	1.18188e-06	-0.232039	0.0467844	4.79409e-05	FALSE	FALSE	1.3891e-12	88	0.680593	-0.0708626	0.170523	0.980493	FALSE	FALSE	0.931594
chr1	42424580	TTTTG	ZMYND12	ENSG00000066185.8	358	1.18188e-06	-0.232039	0.0467844	4.79409e-05	FALSE	FALSE	1.3891e-12	88	0.680593	-0.0708626	0.170523	0.980493	FALSE	FALSE	0.931594
chr1	42432022	CTTTTT	ZMYND12	ENSG00000066185.8	356	0.0110076	-0.123551	0.0482919	0.101723	FALSE	FALSE	1.3891e-12	83	0.527848	0.104664	0.163568	0.965289	FALSE	FALSE	0.931594
chr1	42437440	CT	ZMYND12	ENSG00000066185.8	350	8.75082e-07	-0.24916	0.0495789	3.66348e-05	FALSE	FALSE	1.3891e-12	82	0.608423	0.110812	0.213569	0.973767	FALSE	FALSE	0.931594
chr1	42437517	T	ZMYND12	ENSG00000066185.8	359	0.0807928	-0.0861431	0.0491691	0.360231	FALSE	FALSE	1.3891e-12	89	0.621882	0.0860338	0.172755	0.975235	FALSE	FALSE	0.931594
chr1	42439272	T	ZMYND12	ENSG00000066185.8	358	0.377279	0.043323	0.0489953	0.734789	FALSE	FALSE	1.3891e-12	89	0.486669	0.120569	0.17132	0.960256	FALSE	FALSE	0.931594
chr1	42440188	A	ZMYND12	ENSG00000066185.8	358	1.02667e-12	-0.3435	0.0461383	1.2364e-10	FALSE	FALSE	1.3891e-12	89	0.712196	-0.0487861	0.131074	0.983112	FALSE	FALSE	0.931594
chr1	42440668	TTG	ZMYND12	ENSG00000066185.8	359	1.04922e-13	0.35229	0.0451942	1.4453e-11	FALSE	FALSE	1.3891e-12	89	0.471091	-0.11176	0.153231	0.958256	FALSE	FALSE	0.931594
chr1	42441614	TTGTT	ZMYND12	ENSG00000066185.8	359	0.0847085	-0.0851284	0.0492162	0.369389	FALSE	FALSE	1.3891e-12	89	0.511474	0.121203	0.182546	0.96326	FALSE	FALSE	0.931594
chr1	42445432	A	ZMYND12	ENSG00000066185.8	359	1.64308e-05	0.20728	0.0473311	0.000497079	FALSE	FALSE	1.3891e-12	89	0.496259	0.103256	0.150028	0.961435	FALSE	FALSE	0.931594
chr1	42446652	A	ZMYND12	ENSG00000066185.8	359	2.65129e-07	-0.247298	0.04696	1.24247e-05	FALSE	FALSE	1.3891e-12	89	0.723611	0.0718959	0.201523	0.984346	FALSE	FALSE	0.931594
chr1	42454705	T	ZMYND12	ENSG00000066185.8	359	0.00790721	0.131289	0.0491016	0.080331	FALSE	FALSE	1.3891e-12	88	0.696678	0.0649846	0.165165	0.982234	FALSE	FALSE	0.931594
chr1	42461551	T	ZMYND12	ENSG00000066185.8	359	3.63513e-05	0.200438	0.0478138	0.000995181	FALSE	FALSE	1.3891e-12	87	0.541018	0.106151	0.171671	0.966826	FALSE	FALSE	0.931594
chr1	42466539	TTGTT	ZMYND12	ENSG00000066185.8	357	0.0377059	0.10371	0.0496866	0.23106	FALSE	FALSE	1.3891e-12	89	0.62326	-0.0766051	0.154435	0.975288	FALSE	FALSE	0.931594
chr1	42473432	T	ZMYND12	ENSG00000066185.8	359	0.765345	0.0149805	0.050146	0.930108	FALSE	FALSE	1.3891e-12							FALSE
chr1	42476884	T	ZMYND12	ENSG00000066185.8	346	1.77095e-14	0.362366	0.0448438	2.72162e-12	FALSE	FALSE	1.3891e-12	86	0.952603	-0.0103333	0.172352	0.997648	FALSE	FALSE	0.931594
chr1	42479565	T	ZMYND12	ENSG00000066185.8	359	0.0254407	0.110244	0.0490893	0.180022	FALSE	FALSE	1.3891e-12	86	0.952396	0.0102984	0.171022	0.997648	FALSE	FALSE	0.931594
chr1	42481113	A	ZMYND12	ENSG00000066185.8	359	3.24238e-15	-0.368321	0.0443128	5.41011e-13	FALSE	FALSE	1.3891e-12	88	0.970897	-0.00601107	0.163437	0.998224	FALSE	FALSE	0.931594
chr1	42481577	A	ZMYND12	ENSG00000066185.8	359	0.16029	0.0702955	0.0499414	0.511111	FALSE	FALSE	1.3891e-12	86	0.41946	-0.140284	0.171284	0.95087	FALSE	FALSE	0.931594
chr1	42482223	A	ZMYND12	ENSG00000066185.8	359	0.00341227	-0.144812	0.049067	0.0428095	FALSE	FALSE	1.3891e-12	87	0.234463	0.179962	0.148319	0.908132	FALSE	FALSE	0.931594
chr1	42482501	AC	ZMYND12	ENSG00000066185.8	359	3.9596e-15	0.368181	0.0444519	6.5376e-13	FALSE	FALSE	1.3891e-12							FALSE
chr1	42482892	A	ZMYND12	ENSG00000066185.8	359	3.9596e-15	0.368181	0.0444519	6.5376e-13	FALSE	FALSE	1.3891e-12							FALSE
chr1	42491507	A	ZMYND12	ENSG00000066185.8	358	0.00124495	-0.159401	0.0489071	0.0193947	FALSE	FALSE	1.3891e-12	89	0.612941	0.0715524	0.140057	0.97426	FALSE	FALSE	0.931594
chr1	42495510	A	ZMYND12	ENSG00000066185.8	359	1.97534e-15	-0.370479	0.0441894	3.38473e-13	FALSE	FALSE	1.3891e-12	87	0.720658	0.0507544	0.140609	0.983984	FALSE	FALSE	0.931594
chr1	42495690	AAATAA	ZMYND12	ENSG00000066185.8	359	3.9596e-15	0.368181	0.0444519	6.5376e-13	FALSE	FALSE	1.3891e-12							FALSE
chr1	42496122	AG	ZMYND12	ENSG00000066185.8	357	0.0755882	0.0862876	0.0483931	0.347249	FALSE	FALSE	1.3891e-12	86	0.772962	0.0516237	0.177272	0.987916	FALSE	FALSE	0.931594
chr1	42496461	TA	ZMYND12	ENSG00000066185.8	358	5.2608e-14	-0.352899	0.0446675	7.55663e-12	FALSE	FALSE	1.3891e-12							FALSE
chr1	42499781	T	ZMYND12	ENSG00000066185.8	358	0.0495718	-0.0958415	0.0486112	0.272564	FALSE	FALSE	1.3891e-12	89	0.533443	0.107004	0.169962	0.966085	FALSE	FALSE	0.931594
chr1	42500420	T	ZMYND12	ENSG00000066185.8	359	2.38454e-13	-0.346543	0.0451827	3.1087e-11	FALSE	FALSE	1.3891e-12	88	0.720262	0.0584072	0.16162	0.983944	FALSE	FALSE	0.931594
chr1	42510657	A	ZMYND12	ENSG00000066185.8	359	0.476656	-0.0355633	0.0499079	0.799723	FALSE	FALSE	1.3891e-12	88	0.819388	0.0374185	0.162492	0.990923	FALSE	FALSE	0.931594
chr1	42515208	A	ZMYND12	ENSG00000066185.8	359	0.00603161	0.135235	0.048899	0.0658629	FALSE	FALSE	1.3891e-12	87	0.667218	0.0695871	0.160248	0.979336	FALSE	FALSE	0.931594
chr1	42520967	T	ZMYND12	ENSG00000066185.8	358	3.8218e-08	-0.259949	0.0460509	2.13858e-06	FALSE	FALSE	1.3891e-12	89	0.171975	0.210852	0.150913	0.883883	FALSE	FALSE	0.931594
chr1	42521142	T	ZMYND12	ENSG00000066185.8	358	0.0416788	0.0991505	0.0484735	0.245782	FALSE	FALSE	1.3891e-12	89	0.836785	-0.0339093	0.163266	0.991826	FALSE	FALSE	0.931594
chr1	42524096	T	ZMYND12	ENSG00000066185.8	359	3.9596e-15	-0.368181	0.0444519	6.5376e-13	FALSE	FALSE	1.3891e-12							FALSE
chr1	42529473	AAAT	ZMYND12	ENSG00000066185.8							FALSE		89	0.108734	-0.276235	0.167419	0.844564	FALSE	FALSE	0.931594
chr1	42531134	AGTG	ZMYND12	ENSG00000066185.8	359	0.0338532	0.10306	0.0483504	0.216236	FALSE	FALSE	1.3891e-12	89	0.349886	-0.163716	0.172569	0.937178	FALSE	FALSE	0.931594
chr1	42537970	A	ZMYND12	ENSG00000066185.8	357	0.0245757	-0.111188	0.049211	0.175994	FALSE	FALSE	1.3891e-12	88	0.795844	0.0427432	0.163788	0.989455	FALSE	FALSE	0.931594
chr1	42539919	A	ZMYND12	ENSG00000066185.8	358	0.0363361	0.103337	0.0491486	0.225911	FALSE	FALSE	1.3891e-12	89	0.581791	-0.0980239	0.176168	0.971082	FALSE	FALSE	0.931594
chr1	42540648	TC	ZMYND12	ENSG00000066185.8	359	2.40149e-09	0.28514	0.0463362	1.69387e-07	FALSE	FALSE	1.3891e-12	86	0.802083	0.0429618	0.169836	0.989866	FALSE	FALSE	0.931594
chr1	42543276	T	ZMYND12	ENSG00000066185.8	357	8.36758e-06	0.217192	0.0479012	0.000275129	FALSE	FALSE	1.3891e-12	88	0.953529	-0.00999668	0.170159	0.997707	FALSE	FALSE	0.931594
chr1	42545948	TTA	ZMYND12	ENSG00000066185.8	357	1.37385e-06	0.23457	0.0475958	5.48604e-05	FALSE	FALSE	1.3891e-12	86	0.631866	-0.0810905	0.167466	0.976148	FALSE	FALSE	0.931594
chr1	42546459	AT	ZMYND12	ENSG00000066185.8	357	0.0235376	-0.109679	0.0481849	0.171089	FALSE	FALSE	1.3891e-12							FALSE
chr1	42551742	GG	ZMYND12	ENSG00000066185.8	357	0.436648	-0.0381786	0.0490155	0.775712	FALSE	FALSE	1.3891e-12	81	0.84795	-0.0384129	0.198192	0.992476	FALSE	FALSE	0.931594
chr1	42553653	AC	ZMYND12	ENSG00000066185.8	355	1.51908e-05	0.21404	0.0486621	0.00046387	FALSE	FALSE	1.3891e-12	85	0.561435	0.104712	0.178169	0.968674	FALSE	FALSE	0.931594
chr1	42553998	TA	ZMYND12	ENSG00000066185.8	359	9.99369e-16	0.375897	0.0443151	1.77206e-13	TRUE	TRUE	1.3891e-12	88	0.49181	-0.0941547	0.135341	0.96096	FALSE	FALSE	0.931594
chr1	247022541	A	ZNF124	ENSG00000196418.6	359	0.740192	0.0176787	0.0532646	0.92147	FALSE	FALSE	0.868694	88	0.382512	-0.135281	0.152711	0.943618	TRUE	FALSE	1
chr1	247022895	T	ZNF124	ENSG00000196418.6	357	0.0500814	-0.105565	0.0536627	0.274159	FALSE	FALSE	0.868694							FALSE
chr1	247023770	T	ZNF124	ENSG00000196418.6	359	0.847107	-0.0102727	0.0532326	0.957582	FALSE	FALSE	0.868694	87	0.0230769	0.381696	0.159384	0.673719	TRUE	FALSE	1
chr1	247031015	A	ZNF124	ENSG00000196418.6	358	0.331493	0.0514041	0.0528478	0.699051	FALSE	FALSE	0.868694	89	0.434158	0.121221	0.153045	0.953464	TRUE	FALSE	1
chr1	247036871	TA	ZNF124	ENSG00000196418.6	353	0.68959	-0.0214741	0.0537116	0.902166	FALSE	FALSE	0.868694	85	0.206417	-0.224244	0.173366	0.898598	TRUE	FALSE	1
chr1	247039041	T	ZNF124	ENSG00000196418.6	355	0.68799	-0.0215172	0.0535285	0.901484	FALSE	FALSE	0.868694	85	0.936578	0.0160376	0.199748	0.996758	TRUE	FALSE	1
chr1	247044960	A	ZNF124	ENSG00000196418.6	359	0.310053	-0.0527498	0.0518771	0.681152	FALSE	FALSE	0.868694							FALSE
chr1	247050481	T	ZNF124	ENSG00000196418.6	359	0.606249	-0.027028	0.0523824	0.866876	FALSE	FALSE	0.868694	88	0.383801	0.136477	0.154485	0.943725	TRUE	FALSE	1
chr1	247051258	A	ZNF124	ENSG00000196418.6	357	0.849432	0.00991448	0.0521795	0.958303	FALSE	FALSE	0.868694	86	0.303881	-0.159809	0.152678	0.927307	TRUE	FALSE	1
chr1	247051783	T	ZNF124	ENSG00000196418.6	356	0.482808	0.0363324	0.0517062	0.803238	FALSE	FALSE	0.868694	86	0.756558	-0.0515123	0.164603	0.986547	TRUE	FALSE	1
chr1	247051991	T	ZNF124	ENSG00000196418.6	358	0.993165	-0.000447028	0.0521435	0.998144	FALSE	FALSE	0.868694	88	0.777507	0.0465571	0.163333	0.988338	TRUE	FALSE	1
chr1	247056116	A	ZNF124	ENSG00000196418.6	359	0.30734	0.0544969	0.0532952	0.678775	FALSE	FALSE	0.868694	89	0.918035	0.0197987	0.190876	0.995803	TRUE	FALSE	1
chr1	247059286	A	ZNF124	ENSG00000196418.6							FALSE		88	0.0798821	0.288429	0.159287	0.814954	TRUE	FALSE	1
chr1	247061184	T	ZNF124	ENSG00000196418.6	357	0.947734	0.00341387	0.0520345	0.98642	FALSE	FALSE	0.868694	86	0.854941	0.033086	0.179373	0.992638	TRUE	FALSE	1
chr1	247063578	A	ZNF124	ENSG00000196418.6	358	0.52417	-0.0327454	0.0513512	0.825932	FALSE	FALSE	0.868694	85	0.155868	0.25502	0.174867	0.875587	TRUE	FALSE	1
chr1	247072314	T	ZNF124	ENSG00000196418.6	346	0.438288	0.0413477	0.053272	0.776755	FALSE	FALSE	0.868694	86	0.982898	0.00354789	0.16409	0.998892	TRUE	FALSE	1
chr1	247075638	CT	ZNF124	ENSG00000196418.6							FALSE		87	0.295771	-0.184973	0.173829	0.925634	TRUE	FALSE	1
chr1	247079135	T	ZNF124	ENSG00000196418.6							FALSE		88	0.409492	-0.138758	0.165956	0.949151	TRUE	FALSE	1
chr1	247080922	T	ZNF124	ENSG00000196418.6	356	0.132375	-0.0804852	0.0533396	0.465522	FALSE	FALSE	0.868694	88	0.719512	-0.0752364	0.207606	0.983822	TRUE	FALSE	1
chr1	247093300	T	ZNF124	ENSG00000196418.6	359	0.0993947	0.0851588	0.0515215	0.402296	FALSE	FALSE	0.868694	89	0.761363	0.0481793	0.157297	0.986935	TRUE	FALSE	1
chr1	247104643	TA	ZNF124	ENSG00000196418.6	357	0.373281	0.0472258	0.0529629	0.731717	FALSE	FALSE	0.868694	86	0.724232	0.0582485	0.163505	0.984458	TRUE	FALSE	1
chr1	247105970	T	ZNF124	ENSG00000196418.6	351	0.573949	0.0310775	0.0552121	0.851133	FALSE	FALSE	0.868694	84	0.247985	0.216388	0.183258	0.912695	TRUE	FALSE	1
chr1	247113531	A	ZNF124	ENSG00000196418.6	359	0.0100212	0.137887	0.0532082	0.0950922	TRUE	FALSE	0.868694	88	0.731092	0.0652762	0.18823	0.98507	TRUE	FALSE	1
chr1	247120853	A	ZNF124	ENSG00000196418.6	354	0.482106	0.0372849	0.0529763	0.802858	FALSE	FALSE	0.868694	83	0.298597	0.199975	0.188537	0.926012	TRUE	FALSE	1
chr1	247124209	T	ZNF124	ENSG00000196418.6	358	0.221577	-0.0654177	0.0534073	0.591757	FALSE	FALSE	0.868694	88	0.1256	-0.246099	0.156336	0.856785	TRUE	FALSE	1
chr1	247132240	TCA	ZNF124	ENSG00000196418.6							FALSE		88	0.535605	-0.106946	0.170716	0.966197	TRUE	FALSE	1
chr1	247136946	A	ZNF124	ENSG00000196418.6							FALSE		89	0.621323	-0.091086	0.182606	0.975183	TRUE	FALSE	1
chr1	247142842	T	ZNF124	ENSG00000196418.6	358	0.933257	0.00430682	0.0513835	0.982683	FALSE	FALSE	0.868694	87	0.485676	-0.141231	0.200062	0.960087	TRUE	FALSE	1
chr1	247145634	T	ZNF124	ENSG00000196418.6	358	0.138811	0.0758452	0.0511028	0.476759	FALSE	FALSE	0.868694	86	0.799694	0.0431768	0.168605	0.989741	TRUE	FALSE	1
chr1	247147166	T	ZNF124	ENSG00000196418.6	358	0.116495	-0.0818589	0.0520008	0.436606	FALSE	FALSE	0.868694	87	0.701346	-0.0590622	0.152539	0.982599	TRUE	FALSE	1
chr1	247147229	T	ZNF124	ENSG00000196418.6	359	0.231122	0.0630163	0.0525183	0.602551	FALSE	FALSE	0.868694	87	0.131281	0.297487	0.191748	0.860342	TRUE	FALSE	1
chr1	247148805	A	ZNF124	ENSG00000196418.6	358	0.0517364	0.100585	0.0515004	0.279506	FALSE	FALSE	0.868694							FALSE
chr1	247151817	A	ZNF124	ENSG00000196418.6	357	0.160216	0.0730691	0.0519019	0.511012	FALSE	FALSE	0.868694							FALSE
chr1	247152053	G	ZNF124	ENSG00000196418.6	359	0.401388	0.0437221	0.0520297	0.752064	FALSE	FALSE	0.868694	89	0.912009	0.0182595	0.163936	0.995612	TRUE	FALSE	1
chr1	247154118	AC	ZNF124	ENSG00000196418.6	359	0.0252803	0.115221	0.0512487	0.179303	FALSE	FALSE	0.868694	88	0.958787	0.00910668	0.174809	0.997906	TRUE	FALSE	1
chr1	247155889	T	ZNF124	ENSG00000196418.6							FALSE		89	0.221447	0.243368	0.195163	0.90355	TRUE	FALSE	1
chr1	247157951	A	ZNF124	ENSG00000196418.6	358	0.561931	0.030271	0.0521357	0.845212	FALSE	FALSE	0.868694	85	0.971312	0.00500667	0.137978	0.998238	TRUE	FALSE	1
chr1	247161758	ATA	ZNF124	ENSG00000196418.6							FALSE		89	0.0425412	-0.388127	0.183731	0.745987	TRUE	FALSE	1
chr1	247162619	A	ZNF124	ENSG00000196418.6	359	0.246478	0.0604493	0.0520576	0.61951	FALSE	FALSE	0.868694	82	0.314513	0.275578	0.268479	0.930044	TRUE	FALSE	1
chr1	247163472	A	ZNF124	ENSG00000196418.6							FALSE		88	0.266562	-0.207928	0.183779	0.917677	TRUE	FALSE	1
chr1	247164591	AAAAA	ZNF124	ENSG00000196418.6							FALSE		88	0.0228148	-0.391417	0.163386	0.672199	TRUE	FALSE	1
chr1	247164969	T	ZNF124	ENSG00000196418.6	359	0.564166	0.0307223	0.053217	0.846375	FALSE	FALSE	0.868694							FALSE
chr1	247168541	AAAC	ZNF124	ENSG00000196418.6							FALSE		89	0.345642	0.153593	0.160461	0.936624	TRUE	FALSE	1
chr1	247176096	TA	ZNF124	ENSG00000196418.6	358	0.111249	0.0828385	0.0518618	0.426256	FALSE	FALSE	0.868694							FALSE
chr1	247191799	AAAA	ZNF124	ENSG00000196418.6	347	0.133566	-0.0792476	0.0526772	0.467533	FALSE	FALSE	0.868694	80	0.645981	0.0847006	0.181972	0.977338	TRUE	FALSE	1
chr1	247191989	A	ZNF124	ENSG00000196418.6	359	0.86945	0.00873194	0.0530825	0.964466	FALSE	FALSE	0.868694	89	0.153832	0.227225	0.155553	0.874348	TRUE	FALSE	1
chr1	247192761	A	ZNF124	ENSG00000196418.6	339	0.832584	-0.0116394	0.0550108	0.953027	FALSE	FALSE	0.868694	83	0.0692785	-0.26279	0.138683	0.800051	TRUE	FALSE	1
chr1	247192833	T	ZNF124	ENSG00000196418.6	359	0.910943	0.00584776	0.0522385	0.976687	FALSE	FALSE	0.868694							FALSE
chr1	247193442	A	ZNF124	ENSG00000196418.6	359	0.424635	0.0431594	0.0539837	0.767868	FALSE	FALSE	0.868694	83	0.423787	-0.128465	0.158078	0.951502	TRUE	FALSE	1
chr1	247194478	AT	ZNF124	ENSG00000196418.6	358	0.315208	0.0535193	0.0531984	0.685617	FALSE	FALSE	0.868694	73	0.899423	-0.0250831	0.195333	0.994968	TRUE	FALSE	1
chr1	247195531	AAC	ZNF124	ENSG00000196418.6	359	0.89575	-0.00695363	0.0530237	0.972361	FALSE	FALSE	0.868694	89	0.459715	0.120495	0.161015	0.957067	TRUE	FALSE	1
chr1	247205104	C	ZNF124	ENSG00000196418.6	357	0.34824	0.0492094	0.0523795	0.712386	FALSE	FALSE	0.868694	89	0.867322	0.0292099	0.173446	0.993201	TRUE	FALSE	1
chr1	247206843	T	ZNF124	ENSG00000196418.6							FALSE		88	0.950276	0.0106478	0.169368	0.99753	TRUE	FALSE	1
chr1	247225922	T	ZNF124	ENSG00000196418.6	356	0.0384724	-0.112302	0.0540183	0.234015	FALSE	FALSE	0.868694	87	0.417679	-0.16987	0.206706	0.950623	TRUE	FALSE	1
chr1	247233246	A	ZNF124	ENSG00000196418.6	357	0.157731	-0.0745771	0.052657	0.507076	FALSE	FALSE	0.868694	84	0.591122	0.0992458	0.182544	0.972112	TRUE	FALSE	1
chr1	247234649	AAAC	ZNF124	ENSG00000196418.6	359	0.39416	-0.0448993	0.0526173	0.747019	FALSE	FALSE	0.868694							FALSE
chr1	247241426	AAAG	ZNF124	ENSG00000196418.6	358	0.146374	0.0754965	0.0518441	0.489451	FALSE	FALSE	0.868694	89	0.487522	0.112267	0.159838	0.960374	TRUE	FALSE	1
chr1	247242669	T	ZNF124	ENSG00000196418.6	355	0.176457	-0.0719437	0.0530966	0.534527	FALSE	FALSE	0.868694	80	0.0317393	-0.460222	0.201251	0.713462	TRUE	FALSE	1
chr1	247248764	TTTTCT	ZNF124	ENSG00000196418.6	358	0.809039	0.0132162	0.0546397	0.945287	FALSE	FALSE	0.868694	86	0.921146	0.0171359	0.171606	0.995859	TRUE	FALSE	1
chr1	247254866	T	ZNF124	ENSG00000196418.6	357	0.303492	0.0552511	0.0536033	0.675297	FALSE	FALSE	0.868694	88	0.946115	-0.0113732	0.166919	0.997341	TRUE	FALSE	1
chr1	247255635	AATA	ZNF124	ENSG00000196418.6	359	0.801126	0.0131923	0.0523272	0.942802	FALSE	FALSE	0.868694	89	0.969361	-0.00655043	0.169212	0.998223	TRUE	FALSE	1
chr1	247257667	T	ZNF124	ENSG00000196418.6	357	0.801168	-0.0136041	0.0539718	0.942811	FALSE	FALSE	0.868694							FALSE
chr1	247260968	T	ZNF124	ENSG00000196418.6	359	0.947004	0.00357829	0.0537887	0.986228	FALSE	FALSE	0.868694	87	0.942854	-0.0119574	0.165419	0.997144	TRUE	FALSE	1
chr1	247262010	T	ZNF124	ENSG00000196418.6	359	0.305627	0.0545212	0.0531301	0.677274	FALSE	FALSE	0.868694	87	0.744459	0.0568075	0.172679	0.985729	TRUE	FALSE	1
chr1	247268242	G	ZNF124	ENSG00000196418.6							FALSE		88	0.304872	0.177394	0.170029	0.927473	TRUE	FALSE	1
chr1	243953824	T	ZNF238	ENSG00000179456.8	358	0.246966	0.0431395	0.037189	0.619981	TRUE	FALSE	1	89	0.708006	0.0639272	0.169168	0.982903	FALSE	FALSE	0.331671
chr1	243965296	T	ZNF238	ENSG00000179456.8	359	0.783195	0.0100714	0.0365696	0.936533	TRUE	FALSE	1	89	0.412309	0.102523	0.123421	0.949577	FALSE	FALSE	0.331671
chr1	243975294	A	ZNF238	ENSG00000179456.8	358	0.181	0.0497636	0.0371151	0.540778	TRUE	FALSE	1							FALSE
chr1	243988899	T	ZNF238	ENSG00000179456.8	358	0.696207	0.0143401	0.0366925	0.904726	TRUE	FALSE	1	86	0.232017	0.175886	0.144081	0.907131	FALSE	FALSE	0.331671
chr1	243997992	T	ZNF238	ENSG00000179456.8	359	0.284486	0.0392231	0.0365819	0.657702	TRUE	FALSE	1	89	0.450419	-0.0977378	0.127916	0.955734	FALSE	FALSE	0.331671
chr1	243999480	T	ZNF238	ENSG00000179456.8	358	0.599617	0.0195261	0.0371566	0.863762	TRUE	FALSE	1	89	0.387181	-0.101222	0.115457	0.944529	FALSE	FALSE	0.331671
chr1	244001119	A	ZNF238	ENSG00000179456.8	356	0.21291	0.0456395	0.0365622	0.581621	TRUE	FALSE	1	85	0.285208	-0.205063	0.188212	0.922908	FALSE	FALSE	0.331671
chr1	244003182	GT	ZNF238	ENSG00000179456.8	352	0.792292	0.00994327	0.0377247	0.939871	TRUE	FALSE	1	80	0.0519964	0.461577	0.225226	0.769696	FALSE	FALSE	0.331671
chr1	244009319	AC	ZNF238	ENSG00000179456.8	355	0.174794	0.049978	0.036743	0.532146	TRUE	FALSE	1	76	0.14333	0.294734	0.193063	0.868007	FALSE	FALSE	0.331671
chr1	244010833	A	ZNF238	ENSG00000179456.8	357	0.466551	0.0267527	0.0366963	0.79387	TRUE	FALSE	1	89	0.59039	0.0821959	0.151168	0.972044	FALSE	FALSE	0.331671
chr1	244013282	ATTT	ZNF238	ENSG00000179456.8	359	0.85205	0.00671779	0.0359889	0.95912	TRUE	FALSE	1	88	0.24982	-0.150874	0.128647	0.913201	FALSE	FALSE	0.331671
chr1	244019373	A	ZNF238	ENSG00000179456.8	359	0.696944	-0.0142541	0.0365659	0.905032	TRUE	FALSE	1	89	0.0143227	0.34923	0.134828	0.617975	FALSE	FALSE	0.331671
chr1	244022348	TTTTT	ZNF238	ENSG00000179456.8	358	0.116143	-0.0573082	0.0363697	0.435919	TRUE	FALSE	1	88	0.713218	0.0568615	0.153297	0.983227	FALSE	FALSE	0.331671
chr1	244026440	A	ZNF238	ENSG00000179456.8	358	0.655281	0.0166691	0.0373009	0.887995	TRUE	FALSE	1	88	0.700228	0.0538654	0.138614	0.982536	FALSE	FALSE	0.331671
chr1	244029686	T	ZNF238	ENSG00000179456.8							FALSE		89	0.77433	-0.0391185	0.135287	0.988082	FALSE	FALSE	0.331671
chr1	244037230	A	ZNF238	ENSG00000179456.8	357	0.607849	-0.0189775	0.0369437	0.867498	TRUE	FALSE	1	89	0.00029847	-0.448205	0.110482	0.180818	TRUE	FALSE	0.331671
chr1	244041963	AC	ZNF238	ENSG00000179456.8	358	0.230873	0.0432744	0.0360457	0.602333	TRUE	FALSE	1	82	0.0414625	0.320253	0.148988	0.743789	FALSE	FALSE	0.331671
chr1	244047352	T	ZNF238	ENSG00000179456.8							FALSE		84	0.552796	-0.0868605	0.144506	0.967926	FALSE	FALSE	0.331671
chr1	244055717	T	ZNF238	ENSG00000179456.8							FALSE		86	0.315457	-0.128339	0.125636	0.930235	FALSE	FALSE	0.331671
chr1	244058521	T	ZNF238	ENSG00000179456.8	359	0.216278	0.0455706	0.0367778	0.585616	TRUE	FALSE	1	88	0.717284	-0.060619	0.165891	0.983702	FALSE	FALSE	0.331671
chr1	244059398	T	ZNF238	ENSG00000179456.8	359	0.58079	0.0204086	0.0369167	0.854396	TRUE	FALSE	1	88	0.687152	0.0538092	0.132365	0.981169	FALSE	FALSE	0.331671
chr1	244060360	T	ZNF238	ENSG00000179456.8	358	0.6304	0.0175735	0.0364856	0.877535	TRUE	FALSE	1	86	0.598983	0.0811793	0.152678	0.973059	FALSE	FALSE	0.331671
chr1	244066151	TTTTTC	ZNF238	ENSG00000179456.8	358	0.719113	0.013298	0.0369406	0.913671	TRUE	FALSE	1	85	0.703655	-0.0541282	0.140847	0.982685	FALSE	FALSE	0.331671
chr1	244067933	T	ZNF238	ENSG00000179456.8	359	0.465931	-0.0268335	0.0367561	0.79348	TRUE	FALSE	1	88	0.196692	-0.172324	0.130606	0.894928	FALSE	FALSE	0.331671
chr1	244068461	T	ZNF238	ENSG00000179456.8	359	0.374198	0.0333787	0.037506	0.732335	TRUE	FALSE	1	87	0.106782	0.217107	0.130573	0.842913	FALSE	FALSE	0.331671
chr1	244069986	T	ZNF238	ENSG00000179456.8	359	0.201198	0.0466002	0.0363797	0.567383	TRUE	FALSE	1	89	0.743127	0.0437265	0.132278	0.985708	FALSE	FALSE	0.331671
chr1	244071706	AAAT	ZNF238	ENSG00000179456.8	358	0.979981	-0.000944765	0.03762	0.994874	TRUE	FALSE	1	86	0.684371	-0.056705	0.138097	0.980817	FALSE	FALSE	0.331671
chr1	244071981	T	ZNF238	ENSG00000179456.8	357	0.18959	-0.0476613	0.0362506	0.552327	TRUE	FALSE	1	89	0.68279	-0.0558871	0.135514	0.980621	FALSE	FALSE	0.331671
chr1	244079774	T	ZNF238	ENSG00000179456.8	359	0.426726	0.0300601	0.0377696	0.769154	TRUE	FALSE	1	86	0.210887	0.218769	0.170989	0.900367	FALSE	FALSE	0.331671
chr1	244084328	T	ZNF238	ENSG00000179456.8	359	0.696045	0.014479	0.0370271	0.904697	TRUE	FALSE	1	88	0.669859	0.0661271	0.15363	0.979676	FALSE	FALSE	0.331671
chr1	244090340	AT	ZNF238	ENSG00000179456.8	359	0.516384	0.0241976	0.0372446	0.821869	TRUE	FALSE	1	89	0.453615	-0.126412	0.166628	0.956091	FALSE	FALSE	0.331671
chr1	244092123	TG	ZNF238	ENSG00000179456.8	355	0.579773	-0.0200846	0.0362326	0.853964	TRUE	FALSE	1	81	0.110418	0.21581	0.130195	0.845523	FALSE	FALSE	0.331671
chr1	244101893	T	ZNF238	ENSG00000179456.8	357	0.377512	-0.0330129	0.0373534	0.734933	TRUE	FALSE	1	85	0.0818807	-0.303713	0.168286	0.817245	FALSE	FALSE	0.331671
chr1	244102457	T	ZNF238	ENSG00000179456.8	359	0.666339	-0.016236	0.037618	0.892631	TRUE	FALSE	1	88	0.551446	-0.0809377	0.134412	0.967926	FALSE	FALSE	0.331671
chr1	244104241	AT	ZNF238	ENSG00000179456.8	358	0.462801	0.026834	0.0364999	0.791855	TRUE	FALSE	1	88	0.712348	0.0521781	0.140225	0.983133	FALSE	FALSE	0.331671
chr1	244106702	A	ZNF238	ENSG00000179456.8	358	0.393307	-0.0326391	0.0381805	0.746378	TRUE	FALSE	1	87	0.918261	-0.0137201	0.13257	0.995803	FALSE	FALSE	0.331671
chr1	244108183	T	ZNF238	ENSG00000179456.8	357	0.0796997	-0.0661853	0.0376396	0.357605	TRUE	FALSE	1	88	0.944515	-0.0109197	0.155634	0.997266	FALSE	FALSE	0.331671
chr1	244110665	C	ZNF238	ENSG00000179456.8	357	0.409566	0.0299655	0.036286	0.757673	TRUE	FALSE	1	89	0.867652	0.0257172	0.153092	0.993209	FALSE	FALSE	0.331671
chr1	244126449	A	ZNF238	ENSG00000179456.8	359	0.260184	0.0421488	0.0373636	0.633949	TRUE	FALSE	1	86	0.13933	0.222198	0.146179	0.865409	FALSE	FALSE	0.331671
chr1	244132597	T	ZNF238	ENSG00000179456.8	357	0.565998	0.0209758	0.0365055	0.847238	TRUE	FALSE	1	85	0.840718	0.0365255	0.18006	0.992021	FALSE	FALSE	0.331671
chr1	244136382	T	ZNF238	ENSG00000179456.8	358	0.795014	0.00983084	0.0378057	0.940875	TRUE	FALSE	1	89	0.933052	0.0113832	0.134444	0.996612	FALSE	FALSE	0.331671
chr1	244137131	TG	ZNF238	ENSG00000179456.8	358	0.335505	0.0359844	0.0373039	0.702298	TRUE	FALSE	1	86	0.0397208	-0.261936	0.121628	0.739187	FALSE	FALSE	0.331671
chr1	244146485	TTTGTT	ZNF238	ENSG00000179456.8							FALSE		88	0.204007	0.181901	0.140185	0.897684	FALSE	FALSE	0.331671
chr1	200313625	A	ZNF281	ENSG00000162702.5	357	0.869389	-0.00281824	0.0171243	0.964457	FALSE	FALSE	0.316662	86	0.0765047	0.0934391	0.0508698	0.810173	FALSE	FALSE	1
chr1	200316007	AAAAGA	ZNF281	ENSG00000162702.5	359	0.0349152	-0.0371959	0.0175543	0.220438	FALSE	FALSE	0.316662	89	0.287794	0.0571399	0.0528604	0.923565	FALSE	FALSE	1
chr1	200318658	CA	ZNF281	ENSG00000162702.5	356	0.162258	0.0240794	0.0171876	0.513982	FALSE	FALSE	0.316662	84	0.26229	-0.0651303	0.0568863	0.916669	FALSE	FALSE	1
chr1	200320790	AATA	ZNF281	ENSG00000162702.5	353	0.00219262	-0.0527975	0.0170872	0.0303614	TRUE	FALSE	0.316662	85	0.374202	0.0559687	0.0619773	0.941903	FALSE	FALSE	1
chr1	200325966	A	ZNF281	ENSG00000162702.5							FALSE		89	0.740772	0.0195886	0.0586986	0.985543	FALSE	FALSE	1
chr1	200326929	TCCT	ZNF281	ENSG00000162702.5	354	0.28112	-0.0192152	0.0177956	0.654533	FALSE	FALSE	0.316662	78	0.508689	0.0279885	0.0416276	0.962817	FALSE	FALSE	1
chr1	200328677	A	ZNF281	ENSG00000162702.5	358	0.834375	-0.00362924	0.0173419	0.953602	FALSE	FALSE	0.316662	88	0.50988	-0.0375499	0.0563199	0.963032	FALSE	FALSE	1
chr1	200334821	A	ZNF281	ENSG00000162702.5	359	0.637633	0.00838829	0.0177911	0.88068	FALSE	FALSE	0.316662	89	0.223151	0.0825103	0.0664171	0.903864	FALSE	FALSE	1
chr1	200335427	A	ZNF281	ENSG00000162702.5	359	0.825977	-0.00387515	0.01761	0.950847	FALSE	FALSE	0.316662	87	0.487841	0.0434949	0.0619228	0.96045	FALSE	FALSE	1
chr1	200340356	A	ZNF281	ENSG00000162702.5	358	0.839067	-0.00363813	0.0178986	0.954934	FALSE	FALSE	0.316662	88	0.678714	0.0217938	0.0521185	0.980316	FALSE	FALSE	1
chr1	200343419	A	ZNF281	ENSG00000162702.5							FALSE		88	0.628178	-0.0280423	0.0573285	0.975885	FALSE	FALSE	1
chr1	200344532	A	ZNF281	ENSG00000162702.5	359	0.753172	-0.00531599	0.0168898	0.92605	FALSE	FALSE	0.316662	89	0.396665	-0.0465521	0.0541859	0.946586	FALSE	FALSE	1
chr1	200347110	A	ZNF281	ENSG00000162702.5	357	0.920374	-0.00179382	0.0179297	0.979425	FALSE	FALSE	0.316662	87	0.823254	0.0139245	0.0617975	0.991032	FALSE	FALSE	1
chr1	200348558	G	ZNF281	ENSG00000162702.5							FALSE		89	0.695047	-0.01828	0.0462119	0.982164	FALSE	FALSE	1
chr1	200351789	CG	ZNF281	ENSG00000162702.5	358	0.870036	0.00288485	0.0176172	0.964685	FALSE	FALSE	0.316662	87	0.851174	0.00889475	0.0470007	0.992531	FALSE	FALSE	1
chr1	200357987	A	ZNF281	ENSG00000162702.5	359	0.553394	-0.0103655	0.0174696	0.841056	FALSE	FALSE	0.316662	87	0.866519	-0.00892484	0.0526452	0.993157	FALSE	FALSE	1
chr1	200359873	GT	ZNF281	ENSG00000162702.5	343	0.16467	0.0250286	0.017966	0.517661	FALSE	FALSE	0.316662	77	0.940154	-0.00541518	0.0712279	0.996978	FALSE	FALSE	1
chr1	200367070	TGA	ZNF281	ENSG00000162702.5	359	0.973275	-0.000599487	0.0178795	0.993286	FALSE	FALSE	0.316662	89	0.750277	0.0167591	0.0522047	0.986063	FALSE	FALSE	1
chr1	200367240	A	ZNF281	ENSG00000162702.5	359	0.459248	0.0130597	0.0176237	0.789642	FALSE	FALSE	0.316662	89	0.471741	-0.0370874	0.050925	0.958308	FALSE	FALSE	1
chr1	200371006	A	ZNF281	ENSG00000162702.5	359	0.948925	0.00114639	0.0178814	0.986774	FALSE	FALSE	0.316662	89	0.528843	0.0302598	0.0475253	0.965357	FALSE	FALSE	1
chr1	200373357	A	ZNF281	ENSG00000162702.5	358	0.855551	0.00328689	0.0180403	0.960047	FALSE	FALSE	0.316662	88	0.873091	0.00891821	0.055372	0.993527	FALSE	FALSE	1
chr1	200377311	CA	ZNF281	ENSG00000162702.5	354	0.695266	0.00684163	0.0174487	0.904371	FALSE	FALSE	0.316662	87	0.669011	-0.0217158	0.0502973	0.979642	FALSE	FALSE	1
chr1	200384373	ATCA	ZNF281	ENSG00000162702.5	357	0.783943	-0.00491918	0.0179251	0.936785	FALSE	FALSE	0.316662	89	0.895758	0.00735642	0.0557023	0.994742	FALSE	FALSE	1
chr1	200384556	T	ZNF281	ENSG00000162702.5							FALSE		89	0.749138	0.0173227	0.0537063	0.98591	FALSE	FALSE	1
chr1	200385133	A	ZNF281	ENSG00000162702.5	358	0.193102	0.0227672	0.0174545	0.556895	FALSE	FALSE	0.316662	89	0.604625	-0.0273788	0.0523564	0.973633	FALSE	FALSE	1
chr1	200385767	TTTG	ZNF281	ENSG00000162702.5	358	0.404194	0.0145581	0.017428	0.753921	FALSE	FALSE	0.316662							FALSE
chr1	200386835	T	ZNF281	ENSG00000162702.5	357	0.862002	-0.00313081	0.0179957	0.962177	FALSE	FALSE	0.316662	87	0.603655	-0.0290316	0.0553311	0.973531	FALSE	FALSE	1
chr1	200393243	T	ZNF281	ENSG00000162702.5	357	0.8614	0.003133	0.0179293	0.96197	FALSE	FALSE	0.316662	84	0.69498	-0.0256552	0.0647327	0.982164	FALSE	FALSE	1
chr1	200394312	T	ZNF281	ENSG00000162702.5	357	0.0585288	0.033082	0.0174211	0.30027	FALSE	FALSE	0.316662	87	0.647931	0.0288576	0.062561	0.977576	FALSE	FALSE	1
chr1	200395627	A	ZNF281	ENSG00000162702.5	359	0.17747	0.0234187	0.0173249	0.535925	FALSE	FALSE	0.316662	88	0.203397	-0.081109	0.0624218	0.897524	FALSE	FALSE	1
chr1	200396097	A	ZNF281	ENSG00000162702.5	359	0.639402	-0.00829546	0.0176872	0.881418	FALSE	FALSE	0.316662	86	0.635898	-0.0275903	0.0576626	0.976478	FALSE	FALSE	1
chr1	200403506	A	ZNF281	ENSG00000162702.5	358	0.659732	-0.00775689	0.0176005	0.889898	FALSE	FALSE	0.316662	89	0.882354	-0.00827582	0.0554782	0.99387	FALSE	FALSE	1
chr1	200405864	T	ZNF281	ENSG00000162702.5	359	0.610421	0.00886005	0.0173725	0.868685	FALSE	FALSE	0.316662	88	0.589805	0.0308181	0.0565702	0.971972	FALSE	FALSE	1
chr1	200410655	A	ZNF281	ENSG00000162702.5	358	0.921175	0.00177129	0.0178851	0.979635	FALSE	FALSE	0.316662	86	0.421615	-0.0469443	0.0575877	0.951141	FALSE	FALSE	1
chr1	200413088	A	ZNF281	ENSG00000162702.5	358	0.608828	-0.00933183	0.0182161	0.86788	FALSE	FALSE	0.316662	87	0.402486	0.0534209	0.062906	0.947681	FALSE	FALSE	1
chr1	200419558	GTTTTT	ZNF281	ENSG00000162702.5	356	0.333656	-0.0169903	0.0175457	0.700909	FALSE	FALSE	0.316662							FALSE
chr1	200420749	A	ZNF281	ENSG00000162702.5	358	0.115026	-0.0278418	0.017615	0.433822	FALSE	FALSE	0.316662	88	0.911041	-0.00558452	0.0495777	0.995521	FALSE	FALSE	1
chr1	200423810	T	ZNF281	ENSG00000162702.5	358	0.87623	0.00265801	0.0170513	0.966574	FALSE	FALSE	0.316662							FALSE
chr1	200424857	A	ZNF281	ENSG00000162702.5	358	0.141171	-0.0253297	0.0171689	0.480749	FALSE	FALSE	0.316662							FALSE
chr1	200425017	A	ZNF281	ENSG00000162702.5	359	0.680059	0.00726464	0.0175992	0.898349	FALSE	FALSE	0.316662							FALSE
chr1	200425606	T	ZNF281	ENSG00000162702.5	359	0.484542	-0.012598	0.0180003	0.804346	FALSE	FALSE	0.316662	89	0.321823	0.0709877	0.0705438	0.932108	FALSE	FALSE	1
chr1	200426859	A	ZNF281	ENSG00000162702.5	358	0.119278	0.027831	0.0178146	0.441781	FALSE	FALSE	0.316662	88	0.871922	-0.0108125	0.0665147	0.993503	FALSE	FALSE	1
chr1	200427179	T	ZNF281	ENSG00000162702.5	347	0.49157	-0.0123634	0.0179522	0.80831	FALSE	FALSE	0.316662	88	0.704741	0.0243837	0.0637573	0.982714	FALSE	FALSE	1
chr1	200436386	A	ZNF281	ENSG00000162702.5	357	0.329414	0.0169542	0.0173554	0.697305	FALSE	FALSE	0.316662							FALSE
chr1	200437418	A	ZNF281	ENSG00000162702.5	358	0.164133	-0.0246465	0.0176715	0.516868	FALSE	FALSE	0.316662	87	0.15234	0.098447	0.067033	0.873732	FALSE	FALSE	1
chr1	200438360	A	ZNF281	ENSG00000162702.5	359	0.110697	0.0282024	0.0176291	0.425211	FALSE	FALSE	0.316662	89	0.864434	0.0107387	0.0623938	0.993107	FALSE	FALSE	1
chr1	200438900	AAAG	ZNF281	ENSG00000162702.5	359	0.345777	-0.0162854	0.0172462	0.710415	FALSE	FALSE	0.316662							FALSE
chr1	200443027	T	ZNF281	ENSG00000162702.5	358	0.177774	-0.0235067	0.017402	0.536362	FALSE	FALSE	0.316662							FALSE
chr1	200443193	T	ZNF281	ENSG00000162702.5	356	0.113383	0.0282117	0.0177675	0.430632	FALSE	FALSE	0.316662	87	0.992885	-0.000538294	0.0598627	0.999634	FALSE	FALSE	1
chr1	200451620	T	ZNF281	ENSG00000162702.5	350	0.156792	0.0256266	0.0180522	0.505646	FALSE	FALSE	0.316662	89	0.93397	-0.00493923	0.059149	0.996682	FALSE	FALSE	1
chr1	200452790	A	ZNF281	ENSG00000162702.5	359	0.376216	0.0155042	0.0174952	0.733906	FALSE	FALSE	0.316662	89	0.677288	-0.0262324	0.0624572	0.980254	FALSE	FALSE	1
chr1	200454418	TTTTC	ZNF281	ENSG00000162702.5	348	0.13996	-0.0262221	0.0177179	0.478705	FALSE	FALSE	0.316662	85	0.853952	-0.0117968	0.063497	0.992636	FALSE	FALSE	1
chr1	200455285	T	ZNF281	ENSG00000162702.5	359	0.205671	-0.0224531	0.0177035	0.572942	FALSE	FALSE	0.316662	88	0.850399	-0.0100204	0.0526859	0.992476	FALSE	FALSE	1
chr1	200457874	A	ZNF281	ENSG00000162702.5	357	0.195434	0.0230538	0.017767	0.559961	FALSE	FALSE	0.316662	85	0.422701	-0.0500229	0.0614783	0.951333	FALSE	FALSE	1
chr1	200460668	T	ZNF281	ENSG00000162702.5	358	0.641772	0.00820542	0.0176198	0.88246	FALSE	FALSE	0.316662	87	0.560509	-0.0329947	0.0560525	0.968597	FALSE	FALSE	1
chr1	200462286	A	ZNF281	ENSG00000162702.5	359	0.648528	-0.00802122	0.0175802	0.885289	FALSE	FALSE	0.316662	89	0.983643	0.00115362	0.0558323	0.998974	FALSE	FALSE	1
chr1	200467276	A	ZNF281	ENSG00000162702.5	358	0.641129	-0.0082283	0.0176349	0.882221	FALSE	FALSE	0.316662	87	0.915536	0.00630441	0.0589438	0.995803	FALSE	FALSE	1
chr1	200476280	T	ZNF281	ENSG00000162702.5	357	0.705649	-0.00677001	0.017907	0.908345	FALSE	FALSE	0.316662							FALSE
chr1	200477311	T	ZNF281	ENSG00000162702.5	358	0.282456	0.0189537	0.0176027	0.655798	FALSE	FALSE	0.316662	87	0.0172676	0.145854	0.0578652	0.638283	FALSE	FALSE	1
chr1	200481774	T	ZNF281	ENSG00000162702.5							FALSE		86	0.908798	-0.00554969	0.0480242	0.995413	FALSE	FALSE	1
chr1	200482295	A	ZNF281	ENSG00000162702.5	359	0.362864	0.015877	0.0174224	0.723493	FALSE	FALSE	0.316662							FALSE
chr1	200485718	A	ZNF281	ENSG00000162702.5	357	0.525115	-0.0112874	0.0177413	0.82648	FALSE	FALSE	0.316662	87	0.0166774	-0.132725	0.0523475	0.634353	TRUE	FALSE	1
chr1	200488307	ATA	ZNF281	ENSG00000162702.5	357	0.770416	0.0050841	0.0174056	0.9319	FALSE	FALSE	0.316662	83	0.866481	-0.00889859	0.0524062	0.993157	FALSE	FALSE	1
chr1	200497626	TA	ZNF281	ENSG00000162702.5							FALSE		84	0.514651	-0.0382915	0.0579904	0.963335	FALSE	FALSE	1
chr1	200499598	A	ZNF281	ENSG00000162702.5	357	0.764229	0.00518925	0.0172857	0.929797	FALSE	FALSE	0.316662	86	0.569263	0.0387375	0.0672885	0.969622	FALSE	FALSE	1
chr1	200501938	T	ZNF281	ENSG00000162702.5	359	0.100561	0.0287743	0.0174688	0.40484	FALSE	FALSE	0.316662	89	0.907345	-0.00681725	0.0581116	0.995331	FALSE	FALSE	1
chr1	200502931	CTT	ZNF281	ENSG00000162702.5	357	0.926103	-0.00162666	0.0175236	0.980905	FALSE	FALSE	0.316662	89	0.678833	0.0206836	0.0494976	0.98035	FALSE	FALSE	1
chr1	200504128	AAAAA	ZNF281	ENSG00000162702.5	356	0.535414	0.0106063	0.0170936	0.831731	FALSE	FALSE	0.316662							FALSE
chr1	200505614	AAAG	ZNF281	ENSG00000162702.5	359	0.868134	0.0029096	0.0175097	0.96411	FALSE	FALSE	0.316662							FALSE
chr1	200508036	TTTTA	ZNF281	ENSG00000162702.5	359	0.0687677	-0.0320321	0.0175378	0.329348	FALSE	FALSE	0.316662	87	0.648782	0.0289115	0.0628413	0.977625	FALSE	FALSE	1
chr1	33164767	ATTC	ZNF362	ENSG00000160094.9							FALSE		83	0.0441644	0.334017	0.157922	0.749576	FALSE	FALSE	0.974933
chr1	33164956	T	ZNF362	ENSG00000160094.9							FALSE		89	0.703339	0.0552848	0.14388	0.982685	FALSE	FALSE	0.974933
chr1	33173679	T	ZNF362	ENSG00000160094.9							FALSE		89	0.241529	-0.165066	0.138329	0.910242	FALSE	FALSE	0.974933
chr1	33175207	T	ZNF362	ENSG00000160094.9	359	0.682319	0.0164003	0.0400304	0.899254	FALSE	FALSE	0.655726	86	0.748611	-0.0520033	0.160734	0.98589	FALSE	FALSE	0.974933
chr1	33182600	TT	ZNF362	ENSG00000160094.9	357	0.288256	0.0431735	0.0405827	0.661339	FALSE	FALSE	0.655726	84	0.709137	-0.0652145	0.172993	0.982923	FALSE	FALSE	0.974933
chr1	33184042	A	ZNF362	ENSG00000160094.9	358	0.322278	-0.0404828	0.0408332	0.69157	FALSE	FALSE	0.655726	89	0.790159	0.0332162	0.123784	0.98915	FALSE	FALSE	0.974933
chr1	33188232	AAAC	ZNF362	ENSG00000160094.9							FALSE		88	0.834856	-0.0326325	0.155215	0.991767	FALSE	FALSE	0.974933
chr1	33191491	TTTTTG	ZNF362	ENSG00000160094.9							FALSE		85	0.443031	0.109176	0.140309	0.954639	FALSE	FALSE	0.974933
chr1	33192980	CA	ZNF362	ENSG00000160094.9	345	0.0260221	0.0900806	0.0402605	0.182697	FALSE	FALSE	0.655726	87	0.739214	-0.0484276	0.144132	0.985522	FALSE	FALSE	0.974933
chr1	33194533	A	ZNF362	ENSG00000160094.9	357	0.569715	0.0229319	0.040295	0.849047	FALSE	FALSE	0.655726	83	0.803537	0.0322872	0.128467	0.989994	FALSE	FALSE	0.974933
chr1	33202595	A	ZNF362	ENSG00000160094.9	359	0.329719	-0.0393257	0.0402821	0.697527	FALSE	FALSE	0.655726	87	0.159207	0.214012	0.148247	0.877826	FALSE	FALSE	0.974933
chr1	33206356	A	ZNF362	ENSG00000160094.9	357	0.663551	-0.0177068	0.0406635	0.891499	FALSE	FALSE	0.655726	89	0.353277	0.156135	0.165758	0.937659	FALSE	FALSE	0.974933
chr1	33210937	T	ZNF362	ENSG00000160094.9	359	0.531728	0.0253302	0.0404578	0.829839	FALSE	FALSE	0.655726	88	0.302836	-0.172166	0.164313	0.927028	FALSE	FALSE	0.974933
chr1	33217781	CA	ZNF362	ENSG00000160094.9	359	0.666528	-0.017364	0.0402559	0.892713	FALSE	FALSE	0.655726	89	0.188959	0.188079	0.140121	0.891429	FALSE	FALSE	0.974933
chr1	33218933	AC	ZNF362	ENSG00000160094.9	350	0.0382029	0.0837034	0.0402019	0.233011	FALSE	FALSE	0.655726	79	0.0392149	-0.339975	0.155065	0.73764	FALSE	FALSE	0.974933
chr1	33223894	A	ZNF362	ENSG00000160094.9	355	0.572559	-0.0230186	0.0407474	0.85039	FALSE	FALSE	0.655726							FALSE
chr1	33229406	T	ZNF362	ENSG00000160094.9	359	0.949729	-0.00255364	0.0404702	0.986972	FALSE	FALSE	0.655726	89	0.836608	-0.0280935	0.135116	0.991821	FALSE	FALSE	0.974933
chr1	33233407	T	ZNF362	ENSG00000160094.9	357	0.799718	-0.010237	0.040313	0.942286	FALSE	FALSE	0.655726	87	0.0677579	-0.300363	0.158498	0.798121	FALSE	FALSE	0.974933
chr1	33238319	AAAAT	ZNF362	ENSG00000160094.9	354	0.44125	0.0317271	0.0411443	0.778499	FALSE	FALSE	0.655726	82	0.0322067	0.32781	0.14452	0.715142	FALSE	FALSE	0.974933
chr1	33243109	TTATG	ZNF362	ENSG00000160094.9	356	0.531235	-0.0256379	0.0408995	0.829589	FALSE	FALSE	0.655726	84	0.442725	0.139959	0.179654	0.9546	FALSE	FALSE	0.974933
chr1	33252355	AAC	ZNF362	ENSG00000160094.9	357	0.223055	0.0486793	0.0398693	0.59346	FALSE	FALSE	0.655726	87	0.0218689	0.298218	0.123313	0.667287	FALSE	FALSE	0.974933
chr1	33254132	T	ZNF362	ENSG00000160094.9							FALSE		86	0.971903	0.0049423	0.139113	0.998238	FALSE	FALSE	0.974933
chr1	33256451	CCG	ZNF362	ENSG00000160094.9	355	0.0613754	0.0756084	0.0402629	0.30864	FALSE	FALSE	0.655726	85	0.0062518	0.379548	0.128372	0.521255	TRUE	FALSE	0.974933
chr1	33256827	GCG	ZNF362	ENSG00000160094.9	359	0.0586264	0.0759226	0.0399977	0.300531	FALSE	FALSE	0.655726	88	0.0110164	0.359115	0.132797	0.583048	FALSE	FALSE	0.974933
chr1	33279478	T	ZNF362	ENSG00000160094.9	359	0.031407	-0.0883135	0.0408489	0.206102	FALSE	FALSE	0.655726	89	0.0475393	0.291769	0.141588	0.758965	FALSE	FALSE	0.974933
chr1	33279647	T	ZNF362	ENSG00000160094.9	359	0.406057	0.0340371	0.0409092	0.755208	FALSE	FALSE	0.655726	87	0.796295	0.0360005	0.138224	0.989479	FALSE	FALSE	0.974933
chr1	33281069	AAA	ZNF362	ENSG00000160094.9	357	0.102243	-0.0660626	0.0403045	0.408201	FALSE	FALSE	0.655726	88	0.00755013	-0.376271	0.131648	0.543375	FALSE	FALSE	0.974933
chr1	33282828	A	ZNF362	ENSG00000160094.9	358	0.302476	-0.0426799	0.0413201	0.67445	FALSE	FALSE	0.655726	87	0.322321	-0.148125	0.147198	0.932174	FALSE	FALSE	0.974933
chr1	33296825	T	ZNF362	ENSG00000160094.9	358	0.12135	0.0625577	0.0402683	0.445713	FALSE	FALSE	0.655726							FALSE
chr1	33299335	T	ZNF362	ENSG00000160094.9	348	0.47218	0.0294283	0.0408798	0.79718	FALSE	FALSE	0.655726	83	0.73839	0.0461419	0.136684	0.98547	FALSE	FALSE	0.974933
chr1	33303945	A	ZNF362	ENSG00000160094.9	355	0.782207	0.0112204	0.0405516	0.936177	FALSE	FALSE	0.655726	88	0.549806	0.0927362	0.153369	0.967735	FALSE	FALSE	0.974933
chr1	33304493	T	ZNF362	ENSG00000160094.9	357	0.18235	0.0557223	0.041688	0.54261	FALSE	FALSE	0.655726	89	0.350233	0.163414	0.172377	0.937178	FALSE	FALSE	0.974933
chr1	33313340	T	ZNF362	ENSG00000160094.9	359	0.0790911	0.0723088	0.0410393	0.356093	FALSE	FALSE	0.655726	89	0.894586	-0.0212356	0.158995	0.994603	FALSE	FALSE	0.974933
chr1	33315381	A	ZNF362	ENSG00000160094.9	359	0.447976	0.0318274	0.04189	0.782818	FALSE	FALSE	0.655726	88	0.26844	0.201259	0.178599	0.918268	FALSE	FALSE	0.974933
chr1	33328379	T	ZNF362	ENSG00000160094.9	359	0.839003	0.00812143	0.0399395	0.954912	FALSE	FALSE	0.655726	87	0.397801	0.113187	0.13195	0.946872	FALSE	FALSE	0.974933
chr1	33343307	A	ZNF362	ENSG00000160094.9	358	0.84928	-0.00771796	0.0405779	0.958257	FALSE	FALSE	0.655726							FALSE
chr1	33359202	TGAA	ZNF362	ENSG00000160094.9	359	0.333242	-0.0384748	0.0396992	0.700545	FALSE	FALSE	0.655726	89	0.509393	0.110647	0.165824	0.962948	FALSE	FALSE	0.974933
chr1	33364360	AC	ZNF362	ENSG00000160094.9	352	0.747249	0.0128955	0.0399773	0.924066	FALSE	FALSE	0.655726	83	0.366784	0.151435	0.164866	0.940171	FALSE	FALSE	0.974933
chr1	33385798	A	ZNF362	ENSG00000160094.9	359	0.00993451	-0.103108	0.0397409	0.094496	FALSE	FALSE	0.655726							FALSE
chr1	33388319	T	ZNF362	ENSG00000160094.9	359	0.00936431	-0.103511	0.03958	0.090519	TRUE	FALSE	0.655726							FALSE
chr1	33389060	A	ZNF362	ENSG00000160094.9	358	0.247531	-0.048998	0.0422901	0.620631	FALSE	FALSE	0.655726	87	0.387806	-0.122685	0.139996	0.944721	FALSE	FALSE	0.974933
chr1	33390686	T	ZNF362	ENSG00000160094.9	357	0.115197	0.0653251	0.0413492	0.434157	FALSE	FALSE	0.655726	89	0.0318691	0.277387	0.123604	0.714227	FALSE	FALSE	0.974933
chr1	33391654	A	ZNF362	ENSG00000160094.9	359	0.941863	0.0029031	0.0397742	0.985008	FALSE	FALSE	0.655726	89	0.17348	-0.224695	0.161402	0.884666	FALSE	FALSE	0.974933
chr1	33392167	CA	ZNF362	ENSG00000160094.9	357	0.725237	0.0143744	0.0408598	0.916105	FALSE	FALSE	0.655726	89	0.074105	0.254104	0.137623	0.806575	FALSE	FALSE	0.974933
chr1	33395449	AAAA	ZNF362	ENSG00000160094.9	359	0.721085	-0.0144056	0.0403131	0.914437	FALSE	FALSE	0.655726	89	0.481579	0.0979322	0.137531	0.959404	FALSE	FALSE	0.974933
chr1	23259570	A	ZNF436	ENSG00000125945.9	358	0.473143	-0.0228335	0.0317892	0.797767	TRUE	FALSE	1							FALSE
chr1	23260537	T	ZNF436	ENSG00000125945.9	359	0.213633	-0.0395282	0.0317173	0.582409	TRUE	FALSE	1	89	0.689359	-0.0505262	0.12526	0.981439	TRUE	FALSE	1
chr1	23261552	T	ZNF436	ENSG00000125945.9	359	0.270659	0.0350018	0.031717	0.644337	TRUE	FALSE	1	89	0.841521	0.0247754	0.122906	0.992044	TRUE	FALSE	1
chr1	23262610	A	ZNF436	ENSG00000125945.9	358	0.0828747	-0.0543511	0.0312356	0.365133	TRUE	FALSE	1							FALSE
chr1	23263010	A	ZNF436	ENSG00000125945.9	359	0.0613006	0.05933	0.0315867	0.308419	TRUE	FALSE	1	87	0.352614	0.102018	0.108048	0.937588	TRUE	FALSE	1
chr1	23264274	T	ZNF436	ENSG00000125945.9	356	0.0330682	-0.0695875	0.0324997	0.213007	TRUE	FALSE	1	80	0.473993	-0.1309	0.17982	0.958601	TRUE	FALSE	1
chr1	23267870	T	ZNF436	ENSG00000125945.9	359	0.305991	0.0328796	0.0320649	0.677539	TRUE	FALSE	1	87	0.910943	-0.015671	0.138932	0.995499	TRUE	FALSE	1
chr1	23268045	T	ZNF436	ENSG00000125945.9	359	0.397758	0.0267814	0.0316253	0.749597	TRUE	FALSE	1							FALSE
chr1	23271440	TTTC	ZNF436	ENSG00000125945.9							FALSE		89	0.545957	0.0682547	0.111833	0.967381	TRUE	FALSE	1
chr1	23273180	A	ZNF436	ENSG00000125945.9	358	0.0232079	-0.0726173	0.0318266	0.169492	TRUE	FALSE	1							FALSE
chr1	23275775	CA	ZNF436	ENSG00000125945.9	356	0.431201	0.0249376	0.0316384	0.772035	TRUE	FALSE	1	87	0.0249896	-0.290073	0.122926	0.683755	TRUE	FALSE	1
chr1	23278028	T	ZNF436	ENSG00000125945.9							FALSE		89	0.635877	0.0559854	0.117116	0.976478	TRUE	FALSE	1
chr1	23287898	TA	ZNF436	ENSG00000125945.9	359	0.885881	-0.00457974	0.0318836	0.969474	TRUE	FALSE	1	89	0.518948	0.0707034	0.108412	0.964056	TRUE	FALSE	1
chr1	23289827	A	ZNF436	ENSG00000125945.9	359	0.804829	0.00823976	0.0333163	0.943937	TRUE	FALSE	1	89	0.944644	-0.00961111	0.137337	0.997281	TRUE	FALSE	1
chr1	23294090	T	ZNF436	ENSG00000125945.9	353	0.6166	-0.0156341	0.0311931	0.871453	TRUE	FALSE	1	87	0.998875	0.000164697	0.115813	0.999954	TRUE	FALSE	1
chr1	23294458	T	ZNF436	ENSG00000125945.9							FALSE		89	0.43533	0.11208	0.141869	0.953475	TRUE	FALSE	1
chr1	23306588	AAAAC	ZNF436	ENSG00000125945.9							FALSE		89	0.43533	0.11208	0.141869	0.953475	TRUE	FALSE	1
chr1	23307914	A	ZNF436	ENSG00000125945.9	359	0.948041	-0.00209916	0.0321853	0.986543	TRUE	FALSE	1	89	0.568573	-0.0802197	0.139245	0.969572	TRUE	FALSE	1
chr1	23309523	T	ZNF436	ENSG00000125945.9	359	0.736567	0.0105642	0.0313744	0.920215	TRUE	FALSE	1	88	0.144676	-0.177143	0.118384	0.86922	TRUE	FALSE	1
chr1	23318169	A	ZNF436	ENSG00000125945.9							FALSE		89	0.43533	0.11208	0.141869	0.953475	TRUE	FALSE	1
chr1	23326196	A	ZNF436	ENSG00000125945.9	359	0.650242	0.0145633	0.0320862	0.885981	TRUE	FALSE	1							FALSE
chr1	23327689	TAAA	ZNF436	ENSG00000125945.9							FALSE		87	0.776061	0.0428255	0.149201	0.988236	TRUE	FALSE	1
chr1	23327996	A	ZNF436	ENSG00000125945.9	355	0.738241	0.0107064	0.0320075	0.920736	TRUE	FALSE	1	88	0.599513	-0.0655674	0.123585	0.973076	TRUE	FALSE	1
chr1	23331406	A	ZNF436	ENSG00000125945.9	351	0.995405	0.000186071	0.0322819	0.998733	TRUE	FALSE	1	76	0.115638	0.357017	0.216539	0.849277	TRUE	FALSE	1
chr1	23332405	A	ZNF436	ENSG00000125945.9	358	0.652278	-0.0145001	0.0321475	0.886779	TRUE	FALSE	1							FALSE
chr1	23332702	A	ZNF436	ENSG00000125945.9	344	0.572708	-0.0183852	0.0325566	0.850472	TRUE	FALSE	1	85	0.0572521	0.240215	0.121136	0.781404	TRUE	FALSE	1
chr1	23337655	A	ZNF436	ENSG00000125945.9							FALSE		89	0.744742	0.043955	0.133842	0.985759	TRUE	FALSE	1
chr1	23340037	A	ZNF436	ENSG00000125945.9	356	0.861231	0.00555147	0.0317302	0.961913	TRUE	FALSE	1	87	0.0704724	-0.248283	0.132375	0.802297	TRUE	FALSE	1
chr1	23340311	A	ZNF436	ENSG00000125945.9							FALSE		89	0.236945	0.162078	0.134477	0.908619	TRUE	FALSE	1
chr1	23345708	A	ZNF436	ENSG00000125945.9							FALSE		89	0.460347	0.0831803	0.11131	0.957133	TRUE	FALSE	1
chr1	23346116	AGAA	ZNF436	ENSG00000125945.9							FALSE		85	0.98039	-0.0029476	0.118851	0.998876	TRUE	FALSE	1
chr1	23346849	T	ZNF436	ENSG00000125945.9	357	0.859585	0.00570922	0.0322455	0.96135	TRUE	FALSE	1	86	0.220275	0.181661	0.145	0.903369	TRUE	FALSE	1
chr1	23347306	T	ZNF436	ENSG00000125945.9	359	0.654121	0.0142389	0.0317485	0.887536	TRUE	FALSE	1	88	0.803124	-0.0360973	0.143555	0.989974	TRUE	FALSE	1
chr1	23347481	T	ZNF436	ENSG00000125945.9	359	0.817512	0.00741918	0.0321249	0.948018	TRUE	FALSE	1	89	0.469015	-0.106795	0.145736	0.957864	TRUE	FALSE	1
chr1	23348998	A	ZNF436	ENSG00000125945.9	359	0.940843	-0.00240712	0.0324093	0.984762	TRUE	FALSE	1	84	0.0474119	-0.250622	0.120647	0.758466	TRUE	FALSE	1
chr1	23349301	AAAA	ZNF436	ENSG00000125945.9	358	0.600703	0.0164909	0.0314745	0.864277	TRUE	FALSE	1	85	0.864326	0.0237811	0.137903	0.993107	TRUE	FALSE	1
chr1	23350562	T	ZNF436	ENSG00000125945.9	359	0.914509	-0.00350213	0.0325954	0.977676	TRUE	FALSE	1	88	0.194831	0.176949	0.133539	0.89421	TRUE	FALSE	1
chr1	23351541	A	ZNF436	ENSG00000125945.9	355	0.54423	0.0193194	0.0318211	0.836404	TRUE	FALSE	1	88	0.694267	-0.0452858	0.114141	0.982042	TRUE	FALSE	1
chr1	23353908	T	ZNF436	ENSG00000125945.9	356	0.750664	-0.00995614	0.031303	0.925148	TRUE	FALSE	1	87	0.29063	-0.142567	0.132532	0.92436	TRUE	FALSE	1
chr1	23363294	T	ZNF436	ENSG00000125945.9	359	0.930732	0.00275376	0.0316537	0.982057	TRUE	FALSE	1	89	0.564601	-0.0646519	0.111073	0.969012	TRUE	FALSE	1
chr1	23373138	A	ZNF436	ENSG00000125945.9	358	0.861616	0.00566253	0.0324563	0.962054	TRUE	FALSE	1	89	0.22876	0.150009	0.122253	0.906396	TRUE	FALSE	1
chr1	23375890	C	ZNF436	ENSG00000125945.9	359	0.946677	-0.00214693	0.0320742	0.986109	TRUE	FALSE	1							FALSE
chr1	23376819	T	ZNF436	ENSG00000125945.9	358	0.616411	-0.0160892	0.0320846	0.871356	TRUE	FALSE	1	89	0.91951	-0.0126913	0.124605	0.995803	TRUE	FALSE	1
chr1	23377896	A	ZNF436	ENSG00000125945.9	357	0.87003	0.00524949	0.0320559	0.964681	TRUE	FALSE	1	89	0.964383	0.00604473	0.134312	0.998114	TRUE	FALSE	1
chr1	23379599	A	ZNF436	ENSG00000125945.9	358	0.327914	-0.0310393	0.0316754	0.696156	TRUE	FALSE	1	89	0.841163	-0.027387	0.135551	0.992044	TRUE	FALSE	1
chr1	23382050	T	ZNF436	ENSG00000125945.9	359	0.262073	-0.0356809	0.0317558	0.636017	TRUE	FALSE	1	89	0.707768	-0.0487189	0.128812	0.982885	TRUE	FALSE	1
chr1	23383280	A	ZNF436	ENSG00000125945.9	356	0.954311	0.00185273	0.03231	0.988114	TRUE	FALSE	1	86	0.195016	0.192542	0.145147	0.89421	TRUE	FALSE	1
chr1	23388200	T	ZNF436	ENSG00000125945.9							FALSE		89	0.424979	0.103917	0.128588	0.951687	TRUE	FALSE	1
chr1	23395828	A	ZNF436	ENSG00000125945.9	359	0.201426	-0.0408884	0.0319368	0.567643	TRUE	FALSE	1	87	0.334398	-0.100216	0.102148	0.934606	TRUE	FALSE	1
chr1	23399670	T	ZNF436	ENSG00000125945.9							FALSE		87	0.962686	0.00583601	0.123707	0.998008	TRUE	FALSE	1
chr1	23400374	T	ZNF436	ENSG00000125945.9	357	0.930221	0.00290093	0.0331006	0.981943	TRUE	FALSE	1	79	0.10516	0.181343	0.107307	0.841961	TRUE	FALSE	1
chr1	23405595	A	ZNF436	ENSG00000125945.9	359	0.0254314	0.0706713	0.0314664	0.179973	TRUE	FALSE	1							FALSE
chr1	23412709	A	ZNF436	ENSG00000125945.9	358	0.876859	0.00506472	0.0326578	0.966822	TRUE	FALSE	1							FALSE
chr1	23413986	GT	ZNF436	ENSG00000125945.9	357	0.181595	0.0431157	0.0322008	0.541613	TRUE	FALSE	1	81	0.952733	0.00694979	0.116028	0.99766	TRUE	FALSE	1
chr1	23421504	A	ZNF436	ENSG00000125945.9	359	0.0419041	-0.065112	0.0318682	0.246619	TRUE	FALSE	1	89	0.288813	-0.133233	0.12352	0.923915	TRUE	FALSE	1
chr1	23425176	CG	ZNF436	ENSG00000125945.9	348	0.0766534	-0.057355	0.0322808	0.349946	TRUE	FALSE	1	72	0.812925	0.0336829	0.139845	0.990578	TRUE	FALSE	1
chr1	23425734	T	ZNF436	ENSG00000125945.9							FALSE		87	0.543234	-0.0826835	0.134459	0.967101	TRUE	FALSE	1
chr1	23427459	A	ZNF436	ENSG00000125945.9	359	0.446224	-0.0242621	0.0318098	0.781706	TRUE	FALSE	1	88	0.12173	0.177966	0.111849	0.85445	TRUE	FALSE	1
chr1	23432005	T	ZNF436	ENSG00000125945.9	355	0.725017	-0.0114286	0.032459	0.916019	TRUE	FALSE	1	89	0.907515	-0.0139948	0.119514	0.995331	TRUE	FALSE	1
chr1	23440126	T	ZNF436	ENSG00000125945.9	359	0.374365	-0.0291503	0.0327662	0.732457	TRUE	FALSE	1	89	0.331733	-0.118605	0.12034	0.933958	TRUE	FALSE	1
chr1	23440856	A	ZNF436	ENSG00000125945.9	358	0.0185297	-0.0750247	0.0316863	0.14581	TRUE	FALSE	1	87	0.277677	-0.150971	0.136549	0.920758	TRUE	FALSE	1
chr1	23443700	T	ZNF436	ENSG00000125945.9							FALSE		88	0.0828918	0.204354	0.114034	0.818644	TRUE	FALSE	1
chr1	23444964	T	ZNF436	ENSG00000125945.9	356	0.678528	-0.0137689	0.0331878	0.897739	TRUE	FALSE	1	89	0.439656	-0.0845586	0.108058	0.954074	TRUE	FALSE	1
chr1	23446430	T	ZNF436	ENSG00000125945.9	358	0.234272	-0.0384445	0.0322571	0.606187	TRUE	FALSE	1	89	0.913045	0.0143507	0.130384	0.995703	TRUE	FALSE	1
chr1	23454186	T	ZNF436	ENSG00000125945.9	358	0.226834	-0.0385185	0.0318064	0.59785	TRUE	FALSE	1	87	0.901698	-0.0159115	0.127736	0.995044	TRUE	FALSE	1
chr1	23459168	C	ZNF436	ENSG00000125945.9	358	0.25017	0.0367035	0.0318562	0.623394	TRUE	FALSE	1	88	0.572304	-0.0721406	0.126403	0.969969	TRUE	FALSE	1
chr1	23461677	A	ZNF436	ENSG00000125945.9	357	0.250233	-0.0376592	0.03269	0.62344	TRUE	FALSE	1							FALSE
chr1	23463366	T	ZNF436	ENSG00000125945.9	359	0.921684	0.00319514	0.0324728	0.979786	TRUE	FALSE	1	88	0.263113	-0.149588	0.131244	0.916932	TRUE	FALSE	1
chr1	23467174	ATT	ZNF436	ENSG00000125945.9							FALSE		88	0.176554	-0.163175	0.117988	0.885627	TRUE	FALSE	1
chr1	247205104	C	ZNF496	ENSG00000162714.7	357	0.357276	0.0395932	0.0429433	0.719424	FALSE	FALSE	1	89	0.566625	-0.0675679	0.116692	0.969363	FALSE	FALSE	1
chr1	247206843	T	ZNF496	ENSG00000162714.7							FALSE		88	0.255767	0.127169	0.109832	0.915215	FALSE	FALSE	1
chr1	247225922	T	ZNF496	ENSG00000162714.7	356	0.055275	-0.0852317	0.044294	0.290558	FALSE	FALSE	1	87	0.00779624	0.347981	0.122022	0.546223	TRUE	FALSE	1
chr1	247233246	A	ZNF496	ENSG00000162714.7	357	0.941648	-0.00316102	0.0431478	0.984959	FALSE	FALSE	1	84	0.108104	-0.208172	0.125262	0.84418	FALSE	FALSE	1
chr1	247234649	AAAC	ZNF496	ENSG00000162714.7	359	0.281727	-0.0464745	0.0430968	0.655146	FALSE	FALSE	1							FALSE
chr1	247241426	AAAG	ZNF496	ENSG00000162714.7	358	0.152949	0.061155	0.0426817	0.499888	FALSE	FALSE	1	89	0.181031	-0.144715	0.105833	0.887976	FALSE	FALSE	1
chr1	247242669	T	ZNF496	ENSG00000162714.7	355	0.0612947	-0.0813105	0.0432858	0.30841	FALSE	FALSE	1	80	0.427567	0.130779	0.161926	0.952178	FALSE	FALSE	1
chr1	247248764	TTTTCT	ZNF496	ENSG00000162714.7	358	0.622082	0.0221761	0.0449446	0.873742	FALSE	FALSE	1	86	0.687334	0.0474453	0.116706	0.981223	FALSE	FALSE	1
chr1	247254866	T	ZNF496	ENSG00000162714.7	357	0.092241	0.0741695	0.0439109	0.386768	FALSE	FALSE	1	88	0.114639	0.175088	0.107855	0.848425	FALSE	FALSE	1
chr1	247255635	AATA	ZNF496	ENSG00000162714.7	359	0.389863	0.0368914	0.0428419	0.743914	FALSE	FALSE	1	89	0.764506	-0.0345119	0.114228	0.987191	FALSE	FALSE	1
chr1	247257667	T	ZNF496	ENSG00000162714.7	357	0.0288123	-0.0965927	0.0439733	0.194913	FALSE	FALSE	1							FALSE
chr1	247260968	T	ZNF496	ENSG00000162714.7	359	0.0565396	0.0838863	0.0438232	0.294357	FALSE	FALSE	1	87	0.387993	0.104565	0.119367	0.944731	FALSE	FALSE	1
chr1	247262010	T	ZNF496	ENSG00000162714.7	359	0.950855	-0.0026909	0.0436236	0.98724	FALSE	FALSE	1	87	0.785832	-0.0334169	0.121883	0.988863	FALSE	FALSE	1
chr1	247268242	G	ZNF496	ENSG00000162714.7							FALSE		88	0.360606	-0.107039	0.115351	0.939061	FALSE	FALSE	1
chr1	247273934	T	ZNF496	ENSG00000162714.7							FALSE		89	0.874567	0.0178304	0.11205	0.993527	FALSE	FALSE	1
chr1	247278912	CAAA	ZNF496	ENSG00000162714.7	359	0.982709	0.000954617	0.0440097	0.995541	FALSE	FALSE	1	88	0.446318	0.0890223	0.115405	0.955006	FALSE	FALSE	1
chr1	247280184	AAAAA	ZNF496	ENSG00000162714.7	354	0.063167	-0.0831525	0.0445857	0.313845	FALSE	FALSE	1	87	0.881149	-0.0196537	0.130336	0.993802	FALSE	FALSE	1
chr1	247281963	T	ZNF496	ENSG00000162714.7	359	0.852993	-0.0080987	0.0436683	0.959356	FALSE	FALSE	1	89	0.631748	-0.0586026	0.121103	0.976142	FALSE	FALSE	1
chr1	247284133	GA	ZNF496	ENSG00000162714.7	332	0.540665	-0.0263071	0.0429453	0.834521	FALSE	FALSE	1	71	0.472936	-0.150541	0.204094	0.958445	FALSE	FALSE	1
chr1	247285758	AAAT	ZNF496	ENSG00000162714.7	359	0.860266	-0.00771266	0.0437757	0.961558	FALSE	FALSE	1	83	0.381185	-0.113191	0.127061	0.943474	FALSE	FALSE	1
chr1	247293610	AAAT	ZNF496	ENSG00000162714.7	358	0.0962588	0.0724047	0.0433954	0.395527	FALSE	FALSE	1	86	0.653124	-0.0580506	0.127831	0.977992	FALSE	FALSE	1
chr1	247294944	AAAAG	ZNF496	ENSG00000162714.7	359	0.422066	0.0344458	0.0428465	0.76628	FALSE	FALSE	1	88	0.105952	0.167628	0.100666	0.842498	FALSE	FALSE	1
chr1	247302469	TG	ZNF496	ENSG00000162714.7	358	0.0244695	-0.09833	0.0434885	0.175487	FALSE	FALSE	1	88	0.600673	-0.0568409	0.107479	0.973247	FALSE	FALSE	1
chr1	247304371	T	ZNF496	ENSG00000162714.7	359	0.946435	-0.00293348	0.0436269	0.986076	FALSE	FALSE	1	89	0.558461	-0.0619209	0.104717	0.968387	FALSE	FALSE	1
chr1	247312734	A	ZNF496	ENSG00000162714.7							FALSE		88	0.61085	-0.0595151	0.115773	0.974036	FALSE	FALSE	1
chr1	247315061	T	ZNF496	ENSG00000162714.7	359	0.037582	0.0907865	0.0434679	0.230558	FALSE	FALSE	1	89	0.669635	0.0484296	0.112466	0.979676	FALSE	FALSE	1
chr1	247316135	GG	ZNF496	ENSG00000162714.7	356	0.0602555	0.0824762	0.0437293	0.305334	FALSE	FALSE	1	80	0.191471	0.193578	0.143834	0.892631	FALSE	FALSE	1
chr1	247323757	AAAAAG	ZNF496	ENSG00000162714.7	359	0.12668	0.0666553	0.0435215	0.455162	FALSE	FALSE	1	89	0.562554	0.0646035	0.110406	0.968866	FALSE	FALSE	1
chr1	247324530	T	ZNF496	ENSG00000162714.7	359	0.0179535	-0.103101	0.0433275	0.142763	TRUE	FALSE	1	86	0.591063	0.067428	0.124104	0.972112	FALSE	FALSE	1
chr1	247326050	AC	ZNF496	ENSG00000162714.7	339	0.790594	-0.0117589	0.0442411	0.939272	FALSE	FALSE	1	69	0.419278	-0.0991188	0.118507	0.95087	FALSE	FALSE	1
chr1	247326114	AT	ZNF496	ENSG00000162714.7	347	0.271085	0.0503812	0.0456902	0.644777	FALSE	FALSE	1							FALSE
chr1	247342199	T	ZNF496	ENSG00000162714.7							FALSE		88	0.0872017	-0.187558	0.10619	0.822674	FALSE	FALSE	1
chr1	247343170	T	ZNF496	ENSG00000162714.7	357	0.784757	0.0119997	0.0438956	0.937075	FALSE	FALSE	1	89	0.84889	0.0244503	0.127289	0.992476	FALSE	FALSE	1
chr1	247344205	T	ZNF496	ENSG00000162714.7							FALSE		88	0.705566	-0.0398521	0.104511	0.982757	FALSE	FALSE	1
chr1	247344982	A	ZNF496	ENSG00000162714.7							FALSE		88	0.409587	-0.0896923	0.107295	0.949183	FALSE	FALSE	1
chr1	247362706	A	ZNF496	ENSG00000162714.7	354	0.720688	0.0154148	0.0430726	0.914299	FALSE	FALSE	1	83	0.874411	-0.0243098	0.152294	0.993527	FALSE	FALSE	1
chr1	247362874	A	ZNF496	ENSG00000162714.7	357	0.905121	0.00530206	0.0444446	0.975022	FALSE	FALSE	1	88	0.122144	-0.209454	0.131791	0.854588	FALSE	FALSE	1
chr1	247369712	T	ZNF496	ENSG00000162714.7	357	0.854615	0.00779469	0.0425031	0.959792	FALSE	FALSE	1	87	0.774019	-0.0344867	0.119032	0.988056	FALSE	FALSE	1
chr1	247371095	AAAT	ZNF496	ENSG00000162714.7	359	0.734572	-0.0147072	0.0433377	0.919614	FALSE	FALSE	1							FALSE
chr1	247373722	A	ZNF496	ENSG00000162714.7							FALSE		89	0.874458	0.0159589	0.100201	0.993527	FALSE	FALSE	1
chr1	247379168	T	ZNF496	ENSG00000162714.7	359	0.18065	0.0586384	0.0436994	0.54032	FALSE	FALSE	1	87	0.290374	0.125907	0.116982	0.924287	FALSE	FALSE	1
chr1	247380755	ATTT	ZNF496	ENSG00000162714.7	359	0.947839	0.00281383	0.0429751	0.986466	FALSE	FALSE	1	89	0.649495	0.0553774	0.120707	0.977686	FALSE	FALSE	1
chr1	247382445	T	ZNF496	ENSG00000162714.7	354	0.91732	0.00445349	0.0428639	0.978606	FALSE	FALSE	1	82	0.437753	-0.0946777	0.120056	0.953979	FALSE	FALSE	1
chr1	247388457	A	ZNF496	ENSG00000162714.7	356	0.263938	-0.0477191	0.0426355	0.637892	FALSE	FALSE	1	89	0.360195	-0.104146	0.112188	0.938966	FALSE	FALSE	1
chr1	247390575	A	ZNF496	ENSG00000162714.7	356	0.0951157	-0.0740042	0.0441999	0.39315	FALSE	FALSE	1	89	0.975249	0.005455	0.174454	0.998516	FALSE	FALSE	1
chr1	247390768	T	ZNF496	ENSG00000162714.7	359	0.99987	7.13272e-06	0.043674	0.999953	FALSE	FALSE	1	89	0.153817	-0.158184	0.108285	0.874342	FALSE	FALSE	1
chr1	247392777	T	ZNF496	ENSG00000162714.7	358	0.861827	0.00774136	0.0444399	0.962121	FALSE	FALSE	1	88	0.540166	0.0782716	0.126363	0.966795	FALSE	FALSE	1
chr1	247395229	ATTTT	ZNF496	ENSG00000162714.7	357	0.602445	-0.0221787	0.0425336	0.865082	FALSE	FALSE	1	78	0.961132	0.00741678	0.150387	0.997981	FALSE	FALSE	1
chr1	247399248	A	ZNF496	ENSG00000162714.7	358	0.707392	0.0162207	0.0431726	0.909076	FALSE	FALSE	1	88	0.337451	0.119149	0.122292	0.935028	FALSE	FALSE	1
chr1	247408569	T	ZNF496	ENSG00000162714.7	357	0.666163	0.0184503	0.0427241	0.892567	FALSE	FALSE	1	88	0.967669	0.00503947	0.123335	0.998193	FALSE	FALSE	1
chr1	247412850	T	ZNF496	ENSG00000162714.7	358	0.0928787	0.0720588	0.0427456	0.388146	FALSE	FALSE	1	89	0.659773	-0.0484183	0.108962	0.978801	FALSE	FALSE	1
chr1	247413932	T	ZNF496	ENSG00000162714.7	358	0.811971	-0.0102197	0.0429231	0.946256	FALSE	FALSE	1	89	0.353406	-0.0925594	0.0982906	0.937659	FALSE	FALSE	1
chr1	247414633	T	ZNF496	ENSG00000162714.7	356	0.982309	-0.000944028	0.0425365	0.995435	FALSE	FALSE	1	87	0.483105	-0.0707326	0.0996046	0.959614	FALSE	FALSE	1
chr1	247419145	TA	ZNF496	ENSG00000162714.7	355	0.679936	-0.0177466	0.0429747	0.898303	FALSE	FALSE	1	81	0.702798	0.0576497	0.149299	0.982649	FALSE	FALSE	1
chr1	247420412	T	ZNF496	ENSG00000162714.7	357	0.0898978	-0.0735918	0.0432528	0.381517	FALSE	FALSE	1	89	0.831364	-0.0236608	0.110205	0.991709	FALSE	FALSE	1
chr1	247422379	A	ZNF496	ENSG00000162714.7	357	0.194473	-0.0569164	0.0437695	0.558611	FALSE	FALSE	1	87	0.953118	0.00611494	0.103145	0.997667	FALSE	FALSE	1
chr1	247428886	T	ZNF496	ENSG00000162714.7	354	0.0696223	-0.0793032	0.0435507	0.331649	FALSE	FALSE	1	88	0.395732	0.105108	0.122046	0.946412	FALSE	FALSE	1
chr1	247430774	T	ZNF496	ENSG00000162714.7	358	0.398242	0.0363368	0.0429528	0.749893	FALSE	FALSE	1	88	0.921413	0.0120694	0.121348	0.995859	FALSE	FALSE	1
chr1	247431186	AAT	ZNF496	ENSG00000162714.7							FALSE		84	0.498954	-0.0938648	0.136955	0.961737	FALSE	FALSE	1
chr1	26071786	T	ZNF593	ENSG00000142684.7	359	0.0742501	0.0443725	0.0247714	0.343821	FALSE	FALSE	1.89836e-34	87	0.763735	0.0169438	0.0558599	0.987106	FALSE	FALSE	0.873354
chr1	26072081	T	ZNF593	ENSG00000142684.7	354	0.0424024	0.0512366	0.0251366	0.248379	FALSE	FALSE	1.89836e-34	81	0.465428	0.0396296	0.0534261	0.95761	FALSE	FALSE	0.873354
chr1	26075312	T	ZNF593	ENSG00000142684.7	359	0.0294527	-0.0541304	0.0247423	0.197705	FALSE	FALSE	1.89836e-34	87	0.870178	-0.00997017	0.0604852	0.993369	FALSE	FALSE	0.873354
chr1	26077009	A	ZNF593	ENSG00000142684.7	357	0.0169215	-0.0593949	0.0247291	0.13713	FALSE	FALSE	1.89836e-34	87	0.581467	-0.0259409	0.0465488	0.970993	FALSE	FALSE	0.873354
chr1	26078060	A	ZNF593	ENSG00000142684.7	356	0.0803977	0.0437498	0.0249381	0.359306	FALSE	FALSE	1.89836e-34	82	0.434337	0.0457573	0.0575868	0.953464	FALSE	FALSE	0.873354
chr1	26082704	CT	ZNF593	ENSG00000142684.7	331	0.242118	-0.0296834	0.0253219	0.614833	FALSE	FALSE	1.89836e-34	75	0.540116	0.0443256	0.0709745	0.966795	FALSE	FALSE	0.873354
chr1	26082887	T	ZNF593	ENSG00000142684.7	359	0.0338126	0.0527315	0.0247332	0.216095	FALSE	FALSE	1.89836e-34	88	0.235888	0.0730092	0.0603992	0.908469	FALSE	FALSE	0.873354
chr1	26085957	GTTT	ZNF593	ENSG00000142684.7	355	0.0577271	-0.047725	0.0250509	0.297942	FALSE	FALSE	1.89836e-34	87	0.628752	-0.0270817	0.0554391	0.975942	FALSE	FALSE	0.873354
chr1	26088360	A	ZNF593	ENSG00000142684.7	358	0.042111	-0.0508285	0.0249023	0.247295	FALSE	FALSE	1.89836e-34	87	0.905633	-0.00738798	0.0617956	0.995331	FALSE	FALSE	0.873354
chr1	26088958	A	ZNF593	ENSG00000142684.7	356	0.047756	-0.0495043	0.0249052	0.266576	FALSE	FALSE	1.89836e-34							FALSE
chr1	26090229	A	ZNF593	ENSG00000142684.7							FALSE		89	0.728694	-0.0212977	0.0608652	0.984872	FALSE	FALSE	0.873354
chr1	26091558	A	ZNF593	ENSG00000142684.7	359	0.0548279	-0.0479257	0.0248614	0.289165	FALSE	FALSE	1.89836e-34							FALSE
chr1	26092993	AAAC	ZNF593	ENSG00000142684.7	358	0.0135206	-0.0616827	0.024828	0.117533	FALSE	FALSE	1.89836e-34	86	0.936082	0.00425114	0.0525518	0.996736	FALSE	FALSE	0.873354
chr1	26095972	AAAAT	ZNF593	ENSG00000142684.7	357	0.468831	-0.0180485	0.0248841	0.795296	FALSE	FALSE	1.89836e-34	88	0.892142	0.00753346	0.0551042	0.99444	FALSE	FALSE	0.873354
chr1	26098920	AAAAA	ZNF593	ENSG00000142684.7	359	0.23455	0.0292902	0.0245909	0.606469	FALSE	FALSE	1.89836e-34	89	0.764475	0.0161491	0.053443	0.987189	FALSE	FALSE	0.873354
chr1	26100748	A	ZNF593	ENSG00000142684.7	350	0.955773	-0.00138498	0.0249519	0.988418	FALSE	FALSE	1.89836e-34	86	0.534873	-0.0418088	0.066567	0.966163	FALSE	FALSE	0.873354
chr1	26101223	A	ZNF593	ENSG00000142684.7	358	0.324378	0.0249873	0.0253134	0.693264	FALSE	FALSE	1.89836e-34	88	0.422732	-0.039165	0.0482064	0.951333	FALSE	FALSE	0.873354
chr1	26101395	A	ZNF593	ENSG00000142684.7	356	0.00765201	-0.0658717	0.0245309	0.0784538	FALSE	FALSE	1.89836e-34	85	0.756198	0.0166511	0.0531078	0.986509	FALSE	FALSE	0.873354
chr1	26104486	AC	ZNF593	ENSG00000142684.7	348	0.981032	-0.000597539	0.025112	0.99513	FALSE	FALSE	1.89836e-34	84	0.631413	0.0316385	0.0652004	0.976135	FALSE	FALSE	0.873354
chr1	26105707	A	ZNF593	ENSG00000142684.7	359	0.0395811	0.0515937	0.02496	0.238236	FALSE	FALSE	1.89836e-34	85	0.660265	0.0281368	0.0633333	0.978803	FALSE	FALSE	0.873354
chr1	26106595	T	ZNF593	ENSG00000142684.7	355	0.0479208	0.0494192	0.0248806	0.267165	FALSE	FALSE	1.89836e-34	86	0.91837	-0.00551284	0.0533237	0.995803	FALSE	FALSE	0.873354
chr1	26106731	T	ZNF593	ENSG00000142684.7	358	0.0987409	-0.0407018	0.0245767	0.400949	FALSE	FALSE	1.89836e-34	85	0.287086	0.0688595	0.0634529	0.923357	FALSE	FALSE	0.873354
chr1	26107202	T	ZNF593	ENSG00000142684.7	359	0.0137125	0.0613476	0.0247447	0.118692	FALSE	FALSE	1.89836e-34	87	0.846677	0.0111474	0.0571543	0.992411	FALSE	FALSE	0.873354
chr1	26107887	A	ZNF593	ENSG00000142684.7							FALSE		88	0.0231772	-0.12158	0.0508963	0.673948	FALSE	FALSE	0.873354
chr1	26110377	T	ZNF593	ENSG00000142684.7	359	0.039617	-0.0518316	0.0250797	0.238361	FALSE	FALSE	1.89836e-34	88	0.167759	0.0753283	0.0533291	0.881344	FALSE	FALSE	0.873354
chr1	26115800	A	ZNF593	ENSG00000142684.7							FALSE		89	0.409179	0.0444054	0.0530964	0.949128	FALSE	FALSE	0.873354
chr1	26116203	A	ZNF593	ENSG00000142684.7	358	0.0409222	0.0506996	0.0246936	0.24311	FALSE	FALSE	1.89836e-34	87	0.993045	0.000489218	0.0556539	0.999639	FALSE	FALSE	0.873354
chr1	26119403	GT	ZNF593	ENSG00000142684.7	357	0.0191831	0.0563653	0.0239376	0.149221	FALSE	FALSE	1.89836e-34	84	0.742819	0.0196214	0.059188	0.985708	FALSE	FALSE	0.873354
chr1	26128750	AC	ZNF593	ENSG00000142684.7	352	0.00700428	0.0674457	0.0248358	0.0735646	FALSE	FALSE	1.89836e-34	88	0.77751	0.0155846	0.0546754	0.988338	FALSE	FALSE	0.873354
chr1	26128767	CT	ZNF593	ENSG00000142684.7	352	0.0158993	0.0592353	0.0244247	0.131531	FALSE	FALSE	1.89836e-34	88	0.77751	0.0155846	0.0546754	0.988338	FALSE	FALSE	0.873354
chr1	26133297	AAAG	ZNF593	ENSG00000142684.7	347	0.050742	-0.048379	0.0246605	0.276302	FALSE	FALSE	1.89836e-34	84	0.835317	-0.0139859	0.0666292	0.991793	FALSE	FALSE	0.873354
chr1	26138405	A	ZNF593	ENSG00000142684.7	356	0.0357947	-0.0523171	0.0248091	0.223825	FALSE	FALSE	1.89836e-34	86	0.606616	-0.0276512	0.0531168	0.973712	FALSE	FALSE	0.873354
chr1	26142469	AAAT	ZNF593	ENSG00000142684.7	359	0.0445267	-0.0497508	0.0246595	0.255798	FALSE	FALSE	1.89836e-34	87	0.120952	-0.0881312	0.0552172	0.85373	FALSE	FALSE	0.873354
chr1	26142882	A	ZNF593	ENSG00000142684.7	357	0.0156636	-0.0613111	0.0252256	0.130217	FALSE	FALSE	1.89836e-34	88	0.958577	0.0023598	0.0450683	0.997882	FALSE	FALSE	0.873354
chr1	26149504	T	ZNF593	ENSG00000142684.7							FALSE		89	0.714285	-0.0204017	0.0552337	0.983287	FALSE	FALSE	0.873354
chr1	26151253	A	ZNF593	ENSG00000142684.7	344	0.0425481	0.0529452	0.0259893	0.248891	FALSE	FALSE	1.89836e-34	85	0.937294	-0.0048071	0.0605573	0.996809	FALSE	FALSE	0.873354
chr1	26154805	A	ZNF593	ENSG00000142684.7	359	0.985327	0.000464276	0.0252246	0.996119	FALSE	FALSE	1.89836e-34	89	0.0862124	-0.0966609	0.0546028	0.821607	FALSE	FALSE	0.873354
chr1	26166330	TG	ZNF593	ENSG00000142684.7	357	0.649274	-0.0113114	0.0248478	0.885602	FALSE	FALSE	1.89836e-34	87	0.477345	0.0369827	0.051394	0.958966	FALSE	FALSE	0.873354
chr1	26172211	T	ZNF593	ENSG00000142684.7	356	0.00158765	-0.0760677	0.0238652	0.0235852	FALSE	FALSE	1.89836e-34	89	0.00255409	-0.176384	0.0538871	0.418759	TRUE	FALSE	0.873354
chr1	26174573	T	ZNF593	ENSG00000142684.7	359	0.000209438	-0.0888434	0.023672	0.00447561	FALSE	FALSE	1.89836e-34							FALSE
chr1	26174870	T	ZNF593	ENSG00000142684.7	355	0.0122285	-0.0631138	0.0250366	0.109666	FALSE	FALSE	1.89836e-34							FALSE
chr1	26175659	T	ZNF593	ENSG00000142684.7	356	4.00895e-10	-0.146354	0.0226219	3.25673e-08	FALSE	FALSE	1.89836e-34	89	0.674985	0.0277253	0.0655146	0.980111	FALSE	FALSE	0.873354
chr1	26177966	A	ZNF593	ENSG00000142684.7	358	2.26103e-38	0.277559	0.0185018	2.88849e-35	TRUE	TRUE	1.89836e-34	87	0.247047	0.0675235	0.0571954	0.912383	FALSE	FALSE	0.873354
chr1	26181281	A	ZNF593	ENSG00000142684.7	358	0.0387934	0.050412	0.0242896	0.235315	FALSE	FALSE	1.89836e-34	86	0.125569	-0.0763297	0.048392	0.856764	FALSE	FALSE	0.873354
chr1	26186915	T	ZNF593	ENSG00000142684.7	357	0.273558	0.0267733	0.0244077	0.647253	FALSE	FALSE	1.89836e-34	87	0.0380864	0.105776	0.0487531	0.733904	FALSE	FALSE	0.873354
chr1	26187621	T	ZNF593	ENSG00000142684.7	357	0.591174	0.013388	0.024898	0.859634	FALSE	FALSE	1.89836e-34	86	0.283341	0.0551875	0.0504864	0.922548	FALSE	FALSE	0.873354
chr1	26189039	CCAGACT	ZNF593	ENSG00000142684.7							FALSE		89	0.691876	-0.0233493	0.0583857	0.981704	FALSE	FALSE	0.873354
chr1	26192130	T	ZNF593	ENSG00000142684.7	358	0.00299825	-0.0741319	0.0247744	0.0387526	FALSE	FALSE	1.89836e-34	89	0.0314581	-0.119066	0.0529188	0.71197	FALSE	FALSE	0.873354
chr1	26195489	TTTTTC	ZNF593	ENSG00000142684.7	358	0.652579	-0.0114132	0.025327	0.886907	FALSE	FALSE	1.89836e-34	89	0.323331	-0.0619744	0.061782	0.932432	FALSE	FALSE	0.873354
chr1	26199432	A	ZNF593	ENSG00000142684.7	356	0.00622246	0.0687077	0.024936	0.0674066	FALSE	FALSE	1.89836e-34	89	0.030213	0.1264	0.0557306	0.707459	FALSE	FALSE	0.873354
chr1	26201656	T	ZNF593	ENSG00000142684.7	326	0.000850553	0.0864943	0.0256372	0.0142549	FALSE	FALSE	1.89836e-34	82	0.0228519	0.168796	0.0695984	0.672505	FALSE	FALSE	0.873354
chr1	26205264	T	ZNF593	ENSG00000142684.7	359	7.51374e-05	-0.0924481	0.0230272	0.00186267	FALSE	FALSE	1.89836e-34	89	0.598176	0.0347851	0.0653452	0.972888	FALSE	FALSE	0.873354
chr1	26208873	TA	ZNF593	ENSG00000142684.7	352	0.0863337	0.042131	0.0244832	0.373291	FALSE	FALSE	1.89836e-34	89	0.676979	-0.0227719	0.0541629	0.980226	FALSE	FALSE	0.873354
chr1	26213618	T	ZNF593	ENSG00000142684.7	358	0.798519	0.00605596	0.0237033	0.941915	FALSE	FALSE	1.89836e-34	86	0.510284	-0.0354694	0.0532078	0.963097	FALSE	FALSE	0.873354
chr1	26213797	T	ZNF593	ENSG00000142684.7	357	0.739239	0.00806125	0.0241956	0.92111	FALSE	FALSE	1.89836e-34	88	0.0500663	-0.110765	0.0543261	0.765011	FALSE	FALSE	0.873354
chr1	26221558	AAAAC	ZNF593	ENSG00000142684.7	359	0.758272	-0.00744843	0.0241809	0.927804	FALSE	FALSE	1.89836e-34	89	0.55244	0.032179	0.0535921	0.967926	FALSE	FALSE	0.873354
chr1	26221654	T	ZNF593	ENSG00000142684.7	356	0.78039	-0.00681801	0.0244319	0.935492	FALSE	FALSE	1.89836e-34	89	0.960899	-0.00284569	0.0575923	0.997981	FALSE	FALSE	0.873354
chr1	26223105	A	ZNF593	ENSG00000142684.7	359	0.000643896	0.0805822	0.0233675	0.0113748	FALSE	FALSE	1.89836e-34	89	0.860312	-0.0113035	0.0637176	0.992908	FALSE	FALSE	0.873354
chr1	26226186	A	ZNF593	ENSG00000142684.7	359	0.0623617	0.0449428	0.0240253	0.311411	FALSE	FALSE	1.89836e-34	88	0.428109	-0.0541983	0.0674977	0.952283	FALSE	FALSE	0.873354
chr1	26229440	A	ZNF593	ENSG00000142684.7	358	0.940826	0.00177979	0.023956	0.984762	FALSE	FALSE	1.89836e-34	89	0.0886614	0.0903317	0.0514425	0.824112	FALSE	FALSE	0.873354
chr1	26231659	TG	ZNF593	ENSG00000142684.7	350	0.38311	0.0208989	0.0239256	0.738945	FALSE	FALSE	1.89836e-34	82	0.595974	-0.0328924	0.0612453	0.972779	FALSE	FALSE	0.873354
chr1	26232530	TCTT	ZNF593	ENSG00000142684.7							FALSE		89	0.18615	0.0663231	0.0490895	0.890463	FALSE	FALSE	0.873354
chr1	26236395	T	ZNF593	ENSG00000142684.7							FALSE		88	0.77124	0.017405	0.0593398	0.987865	FALSE	FALSE	0.873354
chr1	26242790	GTTT	ZNF593	ENSG00000142684.7	359	0.0214503	0.0552551	0.0238993	0.160791	FALSE	FALSE	1.89836e-34	89	0.0870506	0.0988335	0.0559858	0.822501	FALSE	FALSE	0.873354
chr1	26243119	A	ZNF593	ENSG00000142684.7	353	0.0562784	-0.0465354	0.0242828	0.293519	FALSE	FALSE	1.89836e-34							FALSE
chr1	26245188	T	ZNF593	ENSG00000142684.7	358	0.0445299	-0.0491136	0.0243437	0.255807	FALSE	FALSE	1.89836e-34	87	0.431622	-0.0442259	0.0554793	0.953004	FALSE	FALSE	0.873354
chr1	26245980	A	ZNF593	ENSG00000142684.7	359	0.0705926	-0.0441439	0.0243284	0.334336	FALSE	FALSE	1.89836e-34	89	0.306746	0.0561968	0.0541049	0.927931	FALSE	FALSE	0.873354
chr1	26246728	T	ZNF593	ENSG00000142684.7	359	0.000959773	-0.0784084	0.0235115	0.0157249	FALSE	FALSE	1.89836e-34	86	0.02952	-0.111766	0.0488179	0.704591	FALSE	FALSE	0.873354
chr1	26253391	T	ZNF593	ENSG00000142684.7	355	0.00636629	0.0657871	0.0239422	0.0685638	FALSE	FALSE	1.89836e-34	88	0.253976	0.0593188	0.0510349	0.914619	FALSE	FALSE	0.873354
chr1	26254428	A	ZNF593	ENSG00000142684.7	358	0.00031299	0.0863416	0.0236771	0.00627553	FALSE	FALSE	1.89836e-34	89	0.312763	0.0517721	0.050479	0.929133	FALSE	FALSE	0.873354
chr1	26256596	T	ZNF593	ENSG00000142684.7	356	0.105554	0.0394546	0.0243034	0.414942	FALSE	FALSE	1.89836e-34	81	0.294463	0.0689468	0.0643271	0.925351	FALSE	FALSE	0.873354
chr1	26256928	GT	ZNF593	ENSG00000142684.7	351	0.619706	0.0120012	0.0241573	0.872727	FALSE	FALSE	1.89836e-34	78	0.518214	0.0503958	0.0766868	0.963891	FALSE	FALSE	0.873354
chr1	26260502	A	ZNF593	ENSG00000142684.7	359	0.379096	0.0216595	0.0245892	0.736156	FALSE	FALSE	1.89836e-34	89	0.425438	0.0420802	0.0521227	0.951828	FALSE	FALSE	0.873354
chr1	40378963	TTTCT	ZNF642	ENSG00000187815.5	355	0.667188	0.0175365	0.0407409	0.892965	FALSE	FALSE	0.416484	88	0.714179	-0.0659026	0.178299	0.983271	FALSE	FALSE	1
chr1	40386751	AAC	ZNF642	ENSG00000187815.5	359	0.441196	-0.0299903	0.0388882	0.778464	FALSE	FALSE	0.416484	89	0.288449	0.169886	0.15738	0.923732	FALSE	FALSE	1
chr1	40393102	A	ZNF642	ENSG00000187815.5	359	0.234475	-0.0499084	0.0418944	0.606375	FALSE	FALSE	0.416484	87	0.575328	-0.101871	0.179853	0.970301	FALSE	FALSE	1
chr1	40395521	AAT	ZNF642	ENSG00000187815.5							FALSE		89	0.619538	0.061785	0.123231	0.974937	FALSE	FALSE	1
chr1	40399702	AAAAA	ZNF642	ENSG00000187815.5	359	0.204545	-0.0496592	0.0390569	0.571523	FALSE	FALSE	0.416484	86	0.663418	0.0838865	0.190783	0.97907	FALSE	FALSE	1
chr1	40419281	T	ZNF642	ENSG00000187815.5	357	0.413677	0.033412	0.0408172	0.760552	FALSE	FALSE	0.416484	86	0.864611	0.0272674	0.158506	0.993107	FALSE	FALSE	1
chr1	40427499	A	ZNF642	ENSG00000187815.5	359	0.73962	0.0128827	0.0387259	0.921232	FALSE	FALSE	0.416484	89	0.900671	0.018658	0.148306	0.994998	FALSE	FALSE	1
chr1	40428387	T	ZNF642	ENSG00000187815.5	359	0.740603	0.0128525	0.0387873	0.921633	FALSE	FALSE	0.416484	88	0.809083	-0.0366186	0.150272	0.990332	FALSE	FALSE	1
chr1	40429706	TG	ZNF642	ENSG00000187815.5	328	0.692205	0.0166772	0.0420838	0.90318	FALSE	FALSE	0.416484	84	0.42015	-0.121891	0.148892	0.950909	FALSE	FALSE	1
chr1	40430078	A	ZNF642	ENSG00000187815.5	350	0.139429	-0.0586491	0.0395757	0.477863	FALSE	FALSE	0.416484	83	0.535879	-0.0946839	0.150918	0.966197	FALSE	FALSE	1
chr1	40430466	AAAT	ZNF642	ENSG00000187815.5	354	0.332293	-0.0388729	0.0400302	0.699785	FALSE	FALSE	0.416484	86	0.379854	0.141359	0.158514	0.943179	FALSE	FALSE	1
chr1	40432187	T	ZNF642	ENSG00000187815.5	356	0.46701	-0.0291781	0.0400642	0.794158	FALSE	FALSE	0.416484	85	0.290841	-0.176341	0.163792	0.924378	FALSE	FALSE	1
chr1	40434516	A	ZNF642	ENSG00000187815.5							FALSE		88	0.33282	0.143731	0.146095	0.934253	FALSE	FALSE	1
chr1	40440836	T	ZNF642	ENSG00000187815.5	358	0.233842	0.0478246	0.0400905	0.605678	FALSE	FALSE	0.416484	88	0.465495	0.11263	0.152418	0.957647	FALSE	FALSE	1
chr1	40441640	T	ZNF642	ENSG00000187815.5	359	0.950638	-0.00245776	0.0396686	0.987195	FALSE	FALSE	0.416484	88	0.300165	-0.166662	0.158169	0.926579	FALSE	FALSE	1
chr1	40442473	A	ZNF642	ENSG00000187815.5	359	0.090147	-0.0674672	0.0396849	0.382096	FALSE	FALSE	0.416484	88	0.727639	0.0483897	0.137691	0.984785	FALSE	FALSE	1
chr1	40443280	T	ZNF642	ENSG00000187815.5							FALSE		88	0.712518	0.0488404	0.131336	0.983158	FALSE	FALSE	1
chr1	40452127	AAAT	ZNF642	ENSG00000187815.5	358	0.957677	0.00206979	0.0389699	0.988971	FALSE	FALSE	0.416484							FALSE
chr1	40458513	T	ZNF642	ENSG00000187815.5	359	0.871222	-0.0066298	0.0408632	0.965077	FALSE	FALSE	0.416484	88	0.180643	0.191878	0.140095	0.887832	FALSE	FALSE	1
chr1	40462058	GTTT	ZNF642	ENSG00000187815.5							FALSE		89	0.656907	-0.0691282	0.154177	0.978483	FALSE	FALSE	1
chr1	40464305	TTA	ZNF642	ENSG00000187815.5	358	0.444017	-0.0305561	0.0398676	0.780228	FALSE	FALSE	0.416484	84	0.648223	-0.0771913	0.167306	0.977622	FALSE	FALSE	1
chr1	40476696	TA	ZNF642	ENSG00000187815.5	357	0.0436053	-0.0793459	0.0391555	0.25261	FALSE	FALSE	0.416484	86	0.262323	0.188812	0.165167	0.916674	FALSE	FALSE	1
chr1	40477027	TGAA	ZNF642	ENSG00000187815.5	358	0.1091	-0.0639391	0.0397875	0.422072	FALSE	FALSE	0.416484	87	0.258992	-0.178181	0.154862	0.915983	FALSE	FALSE	1
chr1	40478122	TC	ZNF642	ENSG00000187815.5	349	0.514043	-0.0263771	0.040372	0.820531	FALSE	FALSE	0.416484	83	0.6835	0.0758248	0.183907	0.980679	FALSE	FALSE	1
chr1	40480268	T	ZNF642	ENSG00000187815.5							FALSE		87	0.217257	-0.198545	0.157532	0.902374	FALSE	FALSE	1
chr1	40480567	A	ZNF642	ENSG00000187815.5							FALSE		89	0.0337752	-0.297425	0.134096	0.720575	FALSE	FALSE	1
chr1	40484583	T	ZNF642	ENSG00000187815.5	359	0.33242	0.0382639	0.0394145	0.699874	FALSE	FALSE	0.416484	89	0.0834117	0.23148	0.129534	0.819157	FALSE	FALSE	1
chr1	40486926	T	ZNF642	ENSG00000187815.5	359	0.224268	-0.0498433	0.0409306	0.594945	FALSE	FALSE	0.416484	89	0.26106	-0.163702	0.143081	0.91636	FALSE	FALSE	1
chr1	40488041	A	ZNF642	ENSG00000187815.5							FALSE		89	0.504124	-0.115884	0.171517	0.962452	FALSE	FALSE	1
chr1	40488171	AC	ZNF642	ENSG00000187815.5	357	0.110129	0.0643876	0.040183	0.424123	FALSE	FALSE	0.416484	89	0.170301	0.190431	0.135749	0.882896	FALSE	FALSE	1
chr1	40491752	TG	ZNF642	ENSG00000187815.5	359	0.204657	0.0508172	0.0399777	0.571651	FALSE	FALSE	0.416484	89	0.0539656	0.312557	0.156221	0.774869	FALSE	FALSE	1
chr1	40493226	A	ZNF642	ENSG00000187815.5	359	0.0330608	0.0846029	0.0395125	0.213	FALSE	FALSE	0.416484	89	0.451404	-0.129593	0.169979	0.955873	FALSE	FALSE	1
chr1	40498563	T	ZNF642	ENSG00000187815.5	325	0.823186	0.00950754	0.0425073	0.94998	FALSE	FALSE	0.416484	86	0.523394	-0.107815	0.166911	0.964693	FALSE	FALSE	1
chr1	40503570	A	ZNF642	ENSG00000187815.5	357	0.784064	-0.0111566	0.0406771	0.936811	FALSE	FALSE	0.416484	89	0.318007	0.138952	0.136982	0.931084	FALSE	FALSE	1
chr1	40508304	A	ZNF642	ENSG00000187815.5	359	0.119333	0.0621463	0.0397861	0.441889	FALSE	FALSE	0.416484	86	0.789732	0.0459531	0.170744	0.989113	FALSE	FALSE	1
chr1	40510195	T	ZNF642	ENSG00000187815.5	357	0.00351702	0.117131	0.0398157	0.0438015	TRUE	FALSE	0.416484	87	0.49598	-0.115827	0.168054	0.961416	FALSE	FALSE	1
chr1	40511871	T	ZNF642	ENSG00000187815.5	359	0.0573626	0.0757342	0.0396967	0.296906	FALSE	FALSE	0.416484	89	0.877431	-0.0259812	0.167119	0.993626	FALSE	FALSE	1
chr1	40516541	A	ZNF642	ENSG00000187815.5	357	0.0216383	0.090558	0.0392242	0.161729	FALSE	FALSE	0.416484	87	0.84647	0.0345316	0.176807	0.992411	FALSE	FALSE	1
chr1	40517482	A	ZNF642	ENSG00000187815.5	359	0.298956	-0.0411715	0.0395702	0.671457	FALSE	FALSE	0.416484	88	0.106675	-0.30019	0.180664	0.84282	FALSE	FALSE	1
chr1	40517607	A	ZNF642	ENSG00000187815.5	358	0.0823648	-0.0710897	0.0407872	0.363922	FALSE	FALSE	0.416484	89	0.125593	0.247715	0.157496	0.856785	FALSE	FALSE	1
chr1	40518177	A	ZNF642	ENSG00000187815.5	359	0.0251219	0.0879726	0.0390863	0.178565	FALSE	FALSE	0.416484	89	0.922679	0.0167183	0.170895	0.995907	FALSE	FALSE	1
chr1	40518476	A	ZNF642	ENSG00000187815.5	359	0.140482	0.0580315	0.0392667	0.479596	FALSE	FALSE	0.416484	89	0.43774	-0.12896	0.164104	0.953976	FALSE	FALSE	1
chr1	40522180	A	ZNF642	ENSG00000187815.5	359	0.0423329	0.079446	0.0389656	0.248132	FALSE	FALSE	0.416484	88	0.975564	0.00472436	0.152995	0.998529	FALSE	FALSE	1
chr1	40523006	TTTA	ZNF642	ENSG00000187815.5	359	0.33242	-0.0382639	0.0394145	0.699874	FALSE	FALSE	0.416484	88	0.0748441	-0.258533	0.140245	0.807738	FALSE	FALSE	1
chr1	40524015	T	ZNF642	ENSG00000187815.5	358	0.518397	0.0256454	0.0396631	0.822973	FALSE	FALSE	0.416484	88	0.0374071	-0.349998	0.160944	0.732442	FALSE	FALSE	1
chr1	40525633	A	ZNF642	ENSG00000187815.5	358	0.117119	0.0621036	0.0395189	0.437796	FALSE	FALSE	0.416484	88	0.107766	0.249363	0.150561	0.843987	FALSE	FALSE	1
chr1	40532359	T	ZNF642	ENSG00000187815.5	357	0.0622342	-0.07368	0.0393673	0.31104	FALSE	FALSE	0.416484	87	0.523429	0.103526	0.160349	0.964712	FALSE	FALSE	1
chr1	40535591	T	ZNF642	ENSG00000187815.5	358	0.673478	-0.0171824	0.0407367	0.895613	FALSE	FALSE	0.416484	88	0.483828	-0.107127	0.151167	0.959742	FALSE	FALSE	1
chr1	40536514	T	ZNF642	ENSG00000187815.5	359	0.0420004	0.0814676	0.0398921	0.246942	FALSE	FALSE	0.416484	89	0.46993	-0.0944481	0.129155	0.958014	FALSE	FALSE	1
chr1	40538822	CAAA	ZNF642	ENSG00000187815.5	359	0.0594286	-0.075855	0.0400895	0.302931	FALSE	FALSE	0.416484	89	0.683131	0.0598752	0.14535	0.980647	FALSE	FALSE	1
chr1	40541193	T	ZNF642	ENSG00000187815.5	357	0.018935	0.0924741	0.0391906	0.147958	FALSE	FALSE	0.416484	89	0.525423	0.113056	0.17609	0.964979	FALSE	FALSE	1
chr1	40543454	T	ZNF642	ENSG00000187815.5	354	0.301379	0.0410544	0.0396552	0.673546	FALSE	FALSE	0.416484	87	0.416024	0.131437	0.159366	0.950254	FALSE	FALSE	1
chr1	40548808	T	ZNF642	ENSG00000187815.5	356	0.0788584	-0.0699726	0.039681	0.355551	FALSE	FALSE	0.416484	82	0.706391	0.0676209	0.177463	0.982767	FALSE	FALSE	1
chr1	40549375	T	ZNF642	ENSG00000187815.5	359	0.0147826	0.0967183	0.0394487	0.125077	FALSE	FALSE	0.416484	86	0.866312	0.030057	0.176969	0.993157	FALSE	FALSE	1
chr1	40551305	A	ZNF642	ENSG00000187815.5	357	0.00912865	0.103648	0.0394962	0.0889257	FALSE	FALSE	0.416484	88	0.0707871	-0.244318	0.13057	0.803039	FALSE	FALSE	1
chr1	40554239	TA	ZNF642	ENSG00000187815.5	358	0.0537287	0.0757028	0.0390904	0.28574	FALSE	FALSE	0.416484	89	0.454018	-0.134887	0.177959	0.95619	FALSE	FALSE	1
chr1	40555922	TGTT	ZNF642	ENSG00000187815.5							FALSE		89	0.152311	-0.209049	0.142564	0.873682	FALSE	FALSE	1
chr1	40562871	T	ZNF642	ENSG00000187815.5	356	0.12858	-0.0605612	0.0397398	0.458804	FALSE	FALSE	0.416484							FALSE
chr1	40564124	TTTC	ZNF642	ENSG00000187815.5	359	0.0436499	-0.0796749	0.0393274	0.252773	FALSE	FALSE	0.416484	89	0.445642	0.135452	0.175402	0.954896	FALSE	FALSE	1
chr1	40565680	A	ZNF642	ENSG00000187815.5	359	0.738131	-0.0134273	0.0401247	0.920704	FALSE	FALSE	0.416484	89	0.14232	-0.249769	0.16604	0.867406	FALSE	FALSE	1
chr1	40568533	TTTG	ZNF642	ENSG00000187815.5	357	0.103433	0.0662749	0.0405747	0.410718	FALSE	FALSE	0.416484	89	0.762871	-0.0517655	0.170114	0.987064	FALSE	FALSE	1
chr1	40569652	GTTT	ZNF642	ENSG00000187815.5	359	0.386446	-0.0343585	0.0396138	0.741452	FALSE	FALSE	0.416484	88	0.617606	-0.0793795	0.157401	0.97473	FALSE	FALSE	1
chr1	40570382	T	ZNF642	ENSG00000187815.5							FALSE		88	0.494902	0.100736	0.14585	0.961293	FALSE	FALSE	1
chr1	40574535	T	ZNF642	ENSG00000187815.5	359	0.733859	0.0137813	0.0404962	0.91936	FALSE	FALSE	0.416484	88	0.779683	0.0451833	0.160124	0.988475	FALSE	FALSE	1
chr1	40579126	A	ZNF642	ENSG00000187815.5							FALSE		86	0.472285	-0.132069	0.181345	0.958364	FALSE	FALSE	1
chr1	40581851	ATTTTT	ZNF642	ENSG00000187815.5							FALSE		88	0.642229	-0.0805234	0.171628	0.977088	FALSE	FALSE	1
chr1	40584509	A	ZNF642	ENSG00000187815.5	357	0.425152	0.0324082	0.0405811	0.768162	FALSE	FALSE	0.416484	87	0.0130728	0.350077	0.132676	0.60469	TRUE	FALSE	1
chr1	40592218	T	ZNF642	ENSG00000187815.5	359	0.630445	0.0194134	0.0403109	0.877547	FALSE	FALSE	0.416484	89	0.893333	0.0190718	0.141107	0.994512	FALSE	FALSE	1
chr1	40357474	A	ZNF643	ENSG00000187801.9	353	0.104702	-0.0689119	0.042343	0.413148	FALSE	FALSE	0.00375783	88	0.220811	0.159852	0.127926	0.903483	FALSE	FALSE	1
chr1	40360306	T	ZNF643	ENSG00000187801.9	359	0.423567	-0.0320483	0.0399936	0.767212	FALSE	FALSE	0.00375783							FALSE
chr1	40364745	A	ZNF643	ENSG00000187801.9	358	0.137652	-0.0588121	0.0395096	0.474693	FALSE	FALSE	0.00375783	88	0.137556	0.225773	0.14811	0.864175	FALSE	FALSE	1
chr1	40370857	A	ZNF643	ENSG00000187801.9	358	0.130453	0.0599513	0.0395337	0.462087	FALSE	FALSE	0.00375783	85	0.332115	0.18956	0.192064	0.934025	FALSE	FALSE	1
chr1	40375827	C	ZNF643	ENSG00000187801.9	296	0.409121	-0.0378999	0.045834	0.757368	FALSE	FALSE	0.00375783	70	0.0105668	0.660687	0.221439	0.579668	TRUE	FALSE	1
chr1	40378963	TTTCT	ZNF643	ENSG00000187801.9	355	0.652403	-0.018479	0.0409841	0.886826	FALSE	FALSE	0.00375783	88	0.650824	0.0698432	0.152814	0.977817	FALSE	FALSE	1
chr1	40386751	AAC	ZNF643	ENSG00000187801.9	359	0.0836875	0.0680294	0.0392007	0.367075	FALSE	FALSE	0.00375783	89	0.192382	-0.179106	0.134499	0.893168	FALSE	FALSE	1
chr1	40393102	A	ZNF643	ENSG00000187801.9	359	0.998128	-9.98145e-05	0.0424989	0.999458	FALSE	FALSE	0.00375783	87	0.665994	-0.0630708	0.144674	0.979309	FALSE	FALSE	1
chr1	40395521	AAT	ZNF643	ENSG00000187801.9							FALSE		89	0.57519	-0.0601115	0.106162	0.970287	FALSE	FALSE	1
chr1	40399702	AAAAA	ZNF643	ENSG00000187801.9	359	0.557647	-0.0232512	0.0396108	0.843087	FALSE	FALSE	0.00375783	86	0.891089	0.0233501	0.16904	0.99444	FALSE	FALSE	1
chr1	40419281	T	ZNF643	ENSG00000187801.9	357	0.319393	-0.0411886	0.0412976	0.689095	FALSE	FALSE	0.00375783	86	0.347047	0.133479	0.139643	0.936908	FALSE	FALSE	1
chr1	40427499	A	ZNF643	ENSG00000187801.9	359	0.102535	0.0639127	0.039027	0.408873	FALSE	FALSE	0.00375783	89	0.221934	0.155632	0.124939	0.903628	FALSE	FALSE	1
chr1	40428387	T	ZNF643	ENSG00000187801.9	359	0.0756478	0.069625	0.039057	0.347427	FALSE	FALSE	0.00375783	88	0.329073	-0.124338	0.125392	0.93339	FALSE	FALSE	1
chr1	40429706	TG	ZNF643	ENSG00000187801.9	328	0.415448	0.034118	0.0418321	0.761624	FALSE	FALSE	0.00375783	84	0.334286	-0.114392	0.116358	0.9346	FALSE	FALSE	1
chr1	40430078	A	ZNF643	ENSG00000187801.9	350	0.032517	-0.0843083	0.0392459	0.210721	FALSE	FALSE	0.00375783	83	0.926276	-0.0130543	0.139719	0.9961	FALSE	FALSE	1
chr1	40430466	AAAT	ZNF643	ENSG00000187801.9	354	1.37256e-05	-0.175015	0.039577	0.000424872	TRUE	TRUE	0.00375783	86	0.962548	0.00714731	0.150902	0.998008	FALSE	FALSE	1
chr1	40432187	T	ZNF643	ENSG00000187801.9	356	0.0948062	0.0677141	0.040405	0.392469	FALSE	FALSE	0.00375783	85	0.506491	0.104379	0.155105	0.962657	FALSE	FALSE	1
chr1	40434516	A	ZNF643	ENSG00000187801.9							FALSE		88	0.649862	0.0585991	0.127834	0.977729	FALSE	FALSE	1
chr1	40440836	T	ZNF643	ENSG00000187801.9	358	0.00184394	0.124988	0.0397775	0.0264991	FALSE	FALSE	0.00375783	88	0.58355	0.0715601	0.129169	0.971275	FALSE	FALSE	1
chr1	40441640	T	ZNF643	ENSG00000187801.9	359	0.000535991	-0.137736	0.0393568	0.00978516	FALSE	FALSE	0.00375783	88	0.675213	0.0591485	0.13983	0.980111	FALSE	FALSE	1
chr1	40442473	A	ZNF643	ENSG00000187801.9	359	0.232049	-0.0482109	0.0402595	0.603609	FALSE	FALSE	0.00375783	88	0.218547	-0.148372	0.118143	0.902851	FALSE	FALSE	1
chr1	40443280	T	ZNF643	ENSG00000187801.9							FALSE		88	0.0602527	0.212668	0.109053	0.787141	FALSE	FALSE	1
chr1	40452127	AAAT	ZNF643	ENSG00000187801.9	358	0.0649215	-0.0725334	0.0391527	0.318914	FALSE	FALSE	0.00375783							FALSE
chr1	40458513	T	ZNF643	ENSG00000187801.9	359	0.691156	-0.0164423	0.0413467	0.902815	FALSE	FALSE	0.00375783	88	0.018335	0.291749	0.117159	0.645911	FALSE	FALSE	1
chr1	40462058	GTTT	ZNF643	ENSG00000187801.9							FALSE		89	0.0445089	0.261651	0.125104	0.750761	FALSE	FALSE	1
chr1	40464305	TTA	ZNF643	ENSG00000187801.9	358	0.0045084	-0.114343	0.0399558	0.0529288	FALSE	FALSE	0.00375783	84	0.407799	-0.123883	0.147325	0.948754	FALSE	FALSE	1
chr1	40476696	TA	ZNF643	ENSG00000187801.9	357	0.962006	-0.00190543	0.0399665	0.990214	FALSE	FALSE	0.00375783	86	0.376747	-0.133933	0.149199	0.94258	FALSE	FALSE	1
chr1	40477027	TGAA	ZNF643	ENSG00000187801.9	358	0.362775	0.0368009	0.0403752	0.723445	FALSE	FALSE	0.00375783	87	0.244819	0.15973	0.134647	0.911754	FALSE	FALSE	1
chr1	40478122	TC	ZNF643	ENSG00000187801.9	349	0.224939	0.0496205	0.0408039	0.59563	FALSE	FALSE	0.00375783	83	0.99102	0.00182269	0.160392	0.999445	FALSE	FALSE	1
chr1	40480268	T	ZNF643	ENSG00000187801.9							FALSE		87	0.546657	0.0841975	0.138099	0.967459	FALSE	FALSE	1
chr1	40480567	A	ZNF643	ENSG00000187801.9							FALSE		89	0.429536	0.0984107	0.122993	0.952594	FALSE	FALSE	1
chr1	40484583	T	ZNF643	ENSG00000187801.9	359	0.92195	-0.00391757	0.0399511	0.97987	FALSE	FALSE	0.00375783	89	0.831936	0.0250482	0.11707	0.991709	FALSE	FALSE	1
chr1	40486926	T	ZNF643	ENSG00000187801.9	359	0.867953	0.00690956	0.0415236	0.964095	FALSE	FALSE	0.00375783	89	0.990445	0.00151953	0.125893	0.999439	FALSE	FALSE	1
chr1	40488041	A	ZNF643	ENSG00000187801.9							FALSE		89	0.789955	-0.0399695	0.148802	0.989129	FALSE	FALSE	1
chr1	40488171	AC	ZNF643	ENSG00000187801.9	357	0.742533	-0.0134086	0.04078	0.922392	FALSE	FALSE	0.00375783	89	0.824382	-0.026966	0.120524	0.991032	FALSE	FALSE	1
chr1	40491752	TG	ZNF643	ENSG00000187801.9	359	0.321858	-0.0401888	0.0405016	0.69122	FALSE	FALSE	0.00375783	89	0.276398	-0.155299	0.140244	0.920565	FALSE	FALSE	1
chr1	40493226	A	ZNF643	ENSG00000187801.9	359	0.606848	-0.0207456	0.0402735	0.867088	FALSE	FALSE	0.00375783	89	0.365389	0.134062	0.146007	0.939909	FALSE	FALSE	1
chr1	40498563	T	ZNF643	ENSG00000187801.9	325	0.818397	-0.00973779	0.0423689	0.948381	FALSE	FALSE	0.00375783	86	0.617287	-0.0758074	0.150076	0.974712	FALSE	FALSE	1
chr1	40503570	A	ZNF643	ENSG00000187801.9	357	0.542944	0.0251229	0.0412485	0.835805	FALSE	FALSE	0.00375783	89	0.91262	0.0132721	0.119996	0.995703	FALSE	FALSE	1
chr1	40508304	A	ZNF643	ENSG00000187801.9	359	0.551317	-0.0240994	0.0404042	0.839998	FALSE	FALSE	0.00375783	86	0.398461	-0.124453	0.145216	0.94688	FALSE	FALSE	1
chr1	40510195	T	ZNF643	ENSG00000187801.9	357	0.646992	-0.0188276	0.0410718	0.884647	FALSE	FALSE	0.00375783	87	0.423568	0.118255	0.145755	0.951492	FALSE	FALSE	1
chr1	40511871	T	ZNF643	ENSG00000187801.9	359	0.996704	-0.000167083	0.0404166	0.999072	FALSE	FALSE	0.00375783	89	0.385059	0.125464	0.142463	0.944012	FALSE	FALSE	1
chr1	40516541	A	ZNF643	ENSG00000187801.9	357	0.384902	-0.0346793	0.0398534	0.74021	FALSE	FALSE	0.00375783	87	0.369892	0.138009	0.1516	0.9409	FALSE	FALSE	1
chr1	40517482	A	ZNF643	ENSG00000187801.9	359	0.898453	-0.00512397	0.0401178	0.973117	FALSE	FALSE	0.00375783	88	0.909665	0.0182934	0.159919	0.995457	FALSE	FALSE	1
chr1	40517607	A	ZNF643	ENSG00000187801.9	358	0.741902	-0.0136644	0.0414527	0.922117	FALSE	FALSE	0.00375783	89	0.510674	-0.0931402	0.140013	0.963097	FALSE	FALSE	1
chr1	40518177	A	ZNF643	ENSG00000187801.9	359	0.412353	-0.0327073	0.0398434	0.759563	FALSE	FALSE	0.00375783	89	0.293924	0.154564	0.144849	0.92515	FALSE	FALSE	1
chr1	40518476	A	ZNF643	ENSG00000187801.9	359	0.485258	-0.0278453	0.0398513	0.804687	FALSE	FALSE	0.00375783	89	0.987162	0.00231708	0.142883	0.999206	FALSE	FALSE	1
chr1	40522180	A	ZNF643	ENSG00000187801.9	359	0.304848	-0.0407399	0.0396365	0.676553	FALSE	FALSE	0.00375783	88	0.431806	0.105153	0.13202	0.953023	FALSE	FALSE	1
chr1	40523006	TTTA	ZNF643	ENSG00000187801.9	359	0.92195	0.00391757	0.0399511	0.97987	FALSE	FALSE	0.00375783	88	0.807807	-0.0314424	0.128157	0.990223	FALSE	FALSE	1
chr1	40524015	T	ZNF643	ENSG00000187801.9	358	0.486932	-0.0279199	0.0401118	0.805647	FALSE	FALSE	0.00375783	88	0.885341	-0.0217048	0.149283	0.99401	FALSE	FALSE	1
chr1	40525633	A	ZNF643	ENSG00000187801.9	358	0.644255	-0.0184845	0.0399904	0.883548	FALSE	FALSE	0.00375783	88	0.823743	0.0301544	0.134242	0.991032	FALSE	FALSE	1
chr1	40532359	T	ZNF643	ENSG00000187801.9	357	0.424899	0.0322057	0.0403056	0.768046	FALSE	FALSE	0.00375783	87	0.306017	-0.14199	0.136347	0.927877	FALSE	FALSE	1
chr1	40535591	T	ZNF643	ENSG00000187801.9	358	0.170008	0.0562667	0.0409072	0.525555	FALSE	FALSE	0.00375783	88	0.126055	0.198279	0.126115	0.857045	FALSE	FALSE	1
chr1	40536514	T	ZNF643	ENSG00000187801.9	359	0.439527	0.0314332	0.0406105	0.777353	FALSE	FALSE	0.00375783	89	0.0990334	0.182746	0.107565	0.835482	FALSE	FALSE	1
chr1	40538822	CAAA	ZNF643	ENSG00000187801.9	359	0.361514	-0.0372459	0.0407562	0.722423	FALSE	FALSE	0.00375783	89	0.250384	-0.144078	0.123075	0.913293	FALSE	FALSE	1
chr1	40541193	T	ZNF643	ENSG00000187801.9	357	0.50571	-0.0266281	0.0399622	0.816067	FALSE	FALSE	0.00375783	89	0.313363	0.154049	0.150391	0.929454	FALSE	FALSE	1
chr1	40543454	T	ZNF643	ENSG00000187801.9	354	0.883804	-0.00587281	0.0401491	0.968865	FALSE	FALSE	0.00375783	87	0.904584	0.0171891	0.142188	0.995317	FALSE	FALSE	1
chr1	40548808	T	ZNF643	ENSG00000187801.9	356	0.484054	0.0282791	0.0403602	0.804039	FALSE	FALSE	0.00375783	82	0.783996	-0.0430347	0.155315	0.988713	FALSE	FALSE	1
chr1	40549375	T	ZNF643	ENSG00000187801.9	359	0.539718	-0.0247383	0.0402944	0.834054	FALSE	FALSE	0.00375783	86	0.484139	0.0980143	0.138292	0.959745	FALSE	FALSE	1
chr1	40551305	A	ZNF643	ENSG00000187801.9	357	0.851844	0.00751942	0.0402265	0.959049	FALSE	FALSE	0.00375783	88	0.196616	0.156764	0.118792	0.894905	FALSE	FALSE	1
chr1	40554239	TA	ZNF643	ENSG00000187801.9	358	0.358961	-0.0367112	0.0399577	0.720738	FALSE	FALSE	0.00375783	89	0.815284	0.0364419	0.154711	0.990762	FALSE	FALSE	1
chr1	40555922	TGTT	ZNF643	ENSG00000187801.9							FALSE		89	0.889647	-0.0177584	0.126973	0.994306	FALSE	FALSE	1
chr1	40562871	T	ZNF643	ENSG00000187801.9	356	0.310213	0.0409582	0.0402933	0.681284	FALSE	FALSE	0.00375783							FALSE
chr1	90817891	AC	ZNF644	ENSG00000122482.15							FALSE		84	0.809868	0.0345999	0.142406	0.990428	TRUE	FALSE	1
chr1	90822907	G	ZNF644	ENSG00000122482.15	358	0.479332	-0.0352903	0.0498268	0.801309	FALSE	FALSE	0.750996	86	0.473594	0.116741	0.160777	0.958555	TRUE	FALSE	1
chr1	90824059	AC	ZNF644	ENSG00000122482.15	351	0.501337	-0.0329192	0.0488982	0.813641	FALSE	FALSE	0.750996	81	0.267623	0.20147	0.177522	0.917923	TRUE	FALSE	1
chr1	90825331	A	ZNF644	ENSG00000122482.15							FALSE		85	0.250095	0.175056	0.14905	0.913274	TRUE	FALSE	1
chr1	90828642	A	ZNF644	ENSG00000122482.15	359	0.274772	0.0537223	0.0491007	0.648431	FALSE	FALSE	0.750996	88	0.938249	-0.0119068	0.152452	0.996896	TRUE	FALSE	1
chr1	90846982	AAC	ZNF644	ENSG00000122482.15	356	0.433897	-0.0380821	0.0485991	0.773904	FALSE	FALSE	0.750996	87	0.375128	0.111819	0.124201	0.942205	TRUE	FALSE	1
chr1	90849742	A	ZNF644	ENSG00000122482.15	359	0.835473	-0.0100115	0.0481634	0.953868	FALSE	FALSE	0.750996	89	0.631989	0.0632913	0.130885	0.976187	TRUE	FALSE	1
chr1	90858813	A	ZNF644	ENSG00000122482.15	359	0.967225	0.00198235	0.0482052	0.991642	FALSE	FALSE	0.750996							FALSE
chr1	90864077	A	ZNF644	ENSG00000122482.15	352	0.857737	0.00876713	0.0488659	0.960788	FALSE	FALSE	0.750996	89	0.883026	0.0173559	0.117022	0.993889	TRUE	FALSE	1
chr1	90864500	TCC	ZNF644	ENSG00000122482.15	356	0.579753	-0.0269102	0.0485436	0.853949	FALSE	FALSE	0.750996	86	0.310023	-0.125743	0.121695	0.928665	TRUE	FALSE	1
chr1	90866277	T	ZNF644	ENSG00000122482.15	352	0.527919	0.0308209	0.0487724	0.827971	FALSE	FALSE	0.750996	88	0.631262	0.057906	0.119456	0.976133	TRUE	FALSE	1
chr1	90869466	T	ZNF644	ENSG00000122482.15	359	0.318021	0.0491525	0.0491433	0.687987	FALSE	FALSE	0.750996							FALSE
chr1	90872394	T	ZNF644	ENSG00000122482.15							FALSE		88	0.322911	0.117008	0.116483	0.932369	TRUE	FALSE	1
chr1	90873598	A	ZNF644	ENSG00000122482.15	358	0.29546	0.0515455	0.0491826	0.668395	FALSE	FALSE	0.750996	89	0.968693	0.00577311	0.145948	0.998193	TRUE	FALSE	1
chr1	90878170	T	ZNF644	ENSG00000122482.15	358	0.0291363	0.106508	0.0485867	0.196344	FALSE	FALSE	0.750996	86	0.436969	0.0840827	0.106675	0.953879	TRUE	FALSE	1
chr1	90892686	TGC	ZNF644	ENSG00000122482.15	356	0.652304	-0.0217818	0.0482949	0.886791	FALSE	FALSE	0.750996	88	0.283045	0.133984	0.122644	0.92238	TRUE	FALSE	1
chr1	90892700	ATG	ZNF644	ENSG00000122482.15	356	0.504573	-0.0321375	0.0481015	0.815464	FALSE	FALSE	0.750996	88	0.323876	0.127371	0.127057	0.932531	TRUE	FALSE	1
chr1	90894953	T	ZNF644	ENSG00000122482.15	359	0.162725	-0.069084	0.0493675	0.514734	FALSE	FALSE	0.750996							FALSE
chr1	90899909	A	ZNF644	ENSG00000122482.15	358	0.163732	0.0683828	0.0489835	0.516343	FALSE	FALSE	0.750996							FALSE
chr1	90903331	A	ZNF644	ENSG00000122482.15							FALSE		88	0.632407	-0.0783481	0.162172	0.976216	TRUE	FALSE	1
chr1	90912239	T	ZNF644	ENSG00000122482.15	357	0.21236	0.0596169	0.0477026	0.580915	FALSE	FALSE	0.750996							FALSE
chr1	90921740	A	ZNF644	ENSG00000122482.15							FALSE		89	0.590982	0.0818828	0.150833	0.972112	TRUE	FALSE	1
chr1	90928320	T	ZNF644	ENSG00000122482.15	357	0.548037	0.0294634	0.0489925	0.838365	FALSE	FALSE	0.750996	86	0.683167	-0.0549432	0.133267	0.980647	TRUE	FALSE	1
chr1	90931371	A	ZNF644	ENSG00000122482.15	358	0.187308	-0.0634502	0.0480105	0.549303	FALSE	FALSE	0.750996	87	0.615655	0.0743048	0.146472	0.974645	TRUE	FALSE	1
chr1	90933665	AAAT	ZNF644	ENSG00000122482.15	357	0.150996	-0.0709898	0.0493089	0.496853	FALSE	FALSE	0.750996	89	0.690306	0.0526488	0.130945	0.981541	TRUE	FALSE	1
chr1	90937361	A	ZNF644	ENSG00000122482.15	359	0.216336	0.0590867	0.0476919	0.58569	FALSE	FALSE	0.750996							FALSE
chr1	90953299	T	ZNF644	ENSG00000122482.15	359	0.406601	0.041631	0.0500944	0.755609	FALSE	FALSE	0.750996	86	0.524586	0.0811278	0.125959	0.964903	TRUE	FALSE	1
chr1	90954412	T	ZNF644	ENSG00000122482.15							FALSE		88	0.73384	-0.0426221	0.124227	0.98524	TRUE	FALSE	1
chr1	90967884	A	ZNF644	ENSG00000122482.15	357	0.00753718	0.131466	0.0488653	0.0775976	TRUE	FALSE	0.750996	89	0.849187	-0.0293343	0.153021	0.992476	TRUE	FALSE	1
chr1	90971232	A	ZNF644	ENSG00000122482.15	358	0.301957	0.0531427	0.0513942	0.674033	FALSE	FALSE	0.750996							FALSE
chr1	90971306	A	ZNF644	ENSG00000122482.15	358	0.996802	-0.000200365	0.0499448	0.99909	FALSE	FALSE	0.750996							FALSE
chr1	90978353	A	ZNF644	ENSG00000122482.15	359	0.387442	0.0405254	0.0468222	0.7422	FALSE	FALSE	0.750996							FALSE
chr1	90983482	A	ZNF644	ENSG00000122482.15							FALSE		89	0.583675	-0.0733838	0.132548	0.971318	TRUE	FALSE	1
chr1	90986311	A	ZNF644	ENSG00000122482.15	359	0.189078	0.062781	0.0476958	0.551653	FALSE	FALSE	0.750996	89	0.405088	0.095694	0.113419	0.94827	TRUE	FALSE	1
chr1	90987247	T	ZNF644	ENSG00000122482.15	358	0.206005	-0.0599619	0.0473124	0.573302	FALSE	FALSE	0.750996	84	0.256185	-0.151346	0.130465	0.915215	TRUE	FALSE	1
chr1	90992398	A	ZNF644	ENSG00000122482.15	356	0.562468	0.0281387	0.0485296	0.845503	FALSE	FALSE	0.750996							FALSE
chr1	91010406	T	ZNF644	ENSG00000122482.15							FALSE		87	0.505048	-0.0870651	0.129047	0.962545	TRUE	FALSE	1
chr1	91012315	A	ZNF644	ENSG00000122482.15	358	0.432117	-0.0373402	0.0474685	0.77265	FALSE	FALSE	0.750996	88	0.174145	-0.174523	0.12547	0.88475	TRUE	FALSE	1
chr1	91013451	TC	ZNF644	ENSG00000122482.15	355	0.00993453	-0.12756	0.0491612	0.094496	FALSE	FALSE	0.750996	79	0.325882	0.175993	0.175139	0.932802	TRUE	FALSE	1
chr1	91034482	AC	ZNF644	ENSG00000122482.15							FALSE		86	0.0631127	0.269411	0.139407	0.791792	TRUE	FALSE	1
chr1	91039138	A	ZNF644	ENSG00000122482.15	359	0.0325772	-0.104116	0.0484905	0.210993	FALSE	FALSE	0.750996	89	0.313089	0.131313	0.128121	0.929285	TRUE	FALSE	1
chr1	91040491	TG	ZNF644	ENSG00000122482.15	355	0.568212	0.0276667	0.0484257	0.848274	FALSE	FALSE	0.750996	81	0.120209	0.229429	0.142396	0.853127	TRUE	FALSE	1
chr1	91042279	A	ZNF644	ENSG00000122482.15	358	0.472239	0.0356545	0.0495375	0.797227	FALSE	FALSE	0.750996	89	0.688626	0.0608062	0.15037	0.981339	TRUE	FALSE	1
chr1	91049105	A	ZNF644	ENSG00000122482.15	359	0.653107	0.0217343	0.0483095	0.887147	FALSE	FALSE	0.750996	89	0.717621	-0.0443385	0.121524	0.983703	TRUE	FALSE	1
chr1	91051628	AAAT	ZNF644	ENSG00000122482.15	359	0.265218	0.0553956	0.0496282	0.639104	FALSE	FALSE	0.750996	86	0.585999	0.0687518	0.124825	0.971573	TRUE	FALSE	1
chr1	91069947	T	ZNF644	ENSG00000122482.15	358	0.896186	0.00624799	0.047844	0.972469	FALSE	FALSE	0.750996	88	0.263591	0.189776	0.166674	0.91717	TRUE	FALSE	1
chr1	91071421	AC	ZNF644	ENSG00000122482.15	354	0.943299	-0.00340645	0.0478543	0.98538	FALSE	FALSE	0.750996	85	0.617973	0.0706895	0.140164	0.974745	TRUE	FALSE	1
chr1	91072680	T	ZNF644	ENSG00000122482.15	358	0.396322	-0.0418271	0.0492419	0.74854	FALSE	FALSE	0.750996	83	0.922045	0.0153419	0.155263	0.995859	TRUE	FALSE	1
chr1	91072904	A	ZNF644	ENSG00000122482.15	356	0.834601	-0.00987674	0.0472601	0.953637	FALSE	FALSE	0.750996	86	0.65073	0.0631834	0.13811	0.977809	TRUE	FALSE	1
chr1	91072989	AAG	ZNF644	ENSG00000122482.15	359	0.543513	-0.0286505	0.0471072	0.836073	FALSE	FALSE	0.750996	88	0.825115	0.0290828	0.130505	0.991076	TRUE	FALSE	1
chr1	91075281	GT	ZNF644	ENSG00000122482.15	354	0.902292	0.00587023	0.0477751	0.974251	FALSE	FALSE	0.750996	84	0.463957	-0.0832492	0.11206	0.957585	TRUE	FALSE	1
chr1	91080345	A	ZNF644	ENSG00000122482.15	359	0.849835	0.00901291	0.0475636	0.958424	FALSE	FALSE	0.750996	89	0.253264	-0.175725	0.151043	0.914373	TRUE	FALSE	1
chr1	91080494	A	ZNF644	ENSG00000122482.15	359	0.947943	-0.00313733	0.0480122	0.986502	FALSE	FALSE	0.750996							FALSE
chr1	91088024	T	ZNF644	ENSG00000122482.15	359	0.595509	0.0268324	0.0504907	0.861739	FALSE	FALSE	0.750996	89	0.579192	0.0833402	0.148748	0.970797	TRUE	FALSE	1
chr1	91089066	A	ZNF644	ENSG00000122482.15	356	0.308391	0.0495299	0.0485424	0.679677	FALSE	FALSE	0.750996	89	0.985507	0.0026197	0.143092	0.999097	TRUE	FALSE	1
chr1	91089988	A	ZNF644	ENSG00000122482.15	358	0.618713	-0.0235339	0.0472387	0.872298	FALSE	FALSE	0.750996	88	0.286539	-0.143535	0.13236	0.923259	TRUE	FALSE	1
chr1	91093316	TG	ZNF644	ENSG00000122482.15	356	0.777711	-0.0142302	0.0503618	0.934434	FALSE	FALSE	0.750996	80	0.186593	-0.23646	0.173696	0.890698	TRUE	FALSE	1
chr1	91103614	A	ZNF644	ENSG00000122482.15	358	0.904125	-0.00597516	0.0495644	0.974731	FALSE	FALSE	0.750996	86	0.715472	-0.0499587	0.13572	0.983441	TRUE	FALSE	1
chr1	91105273	GCTT	ZNF644	ENSG00000122482.15	359	0.542563	-0.0294463	0.0483017	0.83559	FALSE	FALSE	0.750996	88	0.560413	0.0779692	0.132472	0.968597	TRUE	FALSE	1
chr1	91106872	A	ZNF644	ENSG00000122482.15	359	0.842179	-0.00956835	0.048015	0.955918	FALSE	FALSE	0.750996	87	0.0569372	0.305235	0.154157	0.780614	TRUE	FALSE	1
chr1	91111285	A	ZNF644	ENSG00000122482.15	359	0.834214	-0.0103414	0.0493667	0.953553	FALSE	FALSE	0.750996	87	0.0929232	-0.277759	0.160049	0.82915	TRUE	FALSE	1
chr1	91115608	T	ZNF644	ENSG00000122482.15	359	0.856742	-0.0086546	0.0479008	0.960452	FALSE	FALSE	0.750996	89	0.586866	-0.0894227	0.162905	0.97162	TRUE	FALSE	1
chr1	91116437	T	ZNF644	ENSG00000122482.15	358	0.904522	-0.00575326	0.0479229	0.974839	FALSE	FALSE	0.750996	89	0.186958	0.197954	0.146793	0.890843	TRUE	FALSE	1
chr1	91116607	ATTT	ZNF644	ENSG00000122482.15	359	0.995111	0.000293522	0.0478665	0.998663	FALSE	FALSE	0.750996	89	0.393812	-0.114917	0.132947	0.946099	TRUE	FALSE	1
chr1	91118286	T	ZNF644	ENSG00000122482.15	359	0.551645	0.0288967	0.0484872	0.840197	FALSE	FALSE	0.750996	85	0.200425	0.166798	0.127205	0.89617	TRUE	FALSE	1
chr1	91118453	T	ZNF644	ENSG00000122482.15	359	0.949494	0.00303452	0.0478673	0.986922	FALSE	FALSE	0.750996	89	0.758935	0.0394089	0.127324	0.986696	TRUE	FALSE	1
chr1	91122033	T	ZNF644	ENSG00000122482.15	359	0.234043	0.0560675	0.047021	0.605929	FALSE	FALSE	0.750996							FALSE
chr1	246998978	AT	ZNF669	ENSG00000188295.9	346	0.237514	0.059669	0.0504099	0.60976	TRUE	FALSE	1	77	0.251054	0.255996	0.216571	0.913293	TRUE	FALSE	1
chr1	247008343	TA	ZNF669	ENSG00000188295.9	354	0.576603	0.0279697	0.0500379	0.852423	TRUE	FALSE	1	83	0.761939	-0.0512453	0.167393	0.987011	TRUE	FALSE	1
chr1	247009582	ATT	ZNF669	ENSG00000188295.9	350	0.86494	-0.0086982	0.0510942	0.963203	TRUE	FALSE	1	85	0.181619	-0.222969	0.162769	0.888364	TRUE	FALSE	1
chr1	247009911	T	ZNF669	ENSG00000188295.9	359	0.797905	0.0128565	0.0501647	0.94179	TRUE	FALSE	1	88	0.83521	-0.0262425	0.125094	0.991793	TRUE	FALSE	1
chr1	247011824	TACA	ZNF669	ENSG00000188295.9	355	0.389334	0.0429138	0.0497791	0.743493	TRUE	FALSE	1	87	0.690387	-0.0535598	0.133167	0.981541	TRUE	FALSE	1
chr1	247019841	T	ZNF669	ENSG00000188295.9	359	0.211726	0.0612415	0.0489351	0.580093	TRUE	FALSE	1	87	0.155821	0.238515	0.163832	0.875523	TRUE	FALSE	1
chr1	247021020	A	ZNF669	ENSG00000188295.9	358	0.622284	-0.0248282	0.0503487	0.873819	TRUE	FALSE	1	88	0.364316	-0.13286	0.144303	0.939796	TRUE	FALSE	1
chr1	247021543	TTTTG	ZNF669	ENSG00000188295.9	355	0.182256	-0.0675734	0.0505426	0.54247	TRUE	FALSE	1	86	0.212277	-0.175452	0.137562	0.900892	TRUE	FALSE	1
chr1	247022541	A	ZNF669	ENSG00000188295.9	359	0.999607	-2.4815e-05	0.0503053	0.999877	TRUE	FALSE	1	88	0.990697	0.00171636	0.146015	0.999439	TRUE	FALSE	1
chr1	247022895	T	ZNF669	ENSG00000188295.9	357	0.161161	-0.0713789	0.0508163	0.51238	TRUE	FALSE	1							FALSE
chr1	247023770	T	ZNF669	ENSG00000188295.9	359	0.950449	-0.00312643	0.0502688	0.987159	TRUE	FALSE	1	87	0.839038	0.0331807	0.16194	0.991946	TRUE	FALSE	1
chr1	247031015	A	ZNF669	ENSG00000188295.9	358	0.0660885	0.0917611	0.0497477	0.322146	TRUE	FALSE	1	89	0.0204597	-0.324136	0.132902	0.660631	TRUE	FALSE	1
chr1	247036871	TA	ZNF669	ENSG00000188295.9	353	0.31519	0.0506288	0.0503219	0.685591	TRUE	FALSE	1	85	0.808776	0.0430935	0.176393	0.9903	TRUE	FALSE	1
chr1	247039041	T	ZNF669	ENSG00000188295.9	355	0.751021	0.0160342	0.0504879	0.925258	TRUE	FALSE	1	85	0.0494806	0.380852	0.185473	0.763801	TRUE	FALSE	1
chr1	247044960	A	ZNF669	ENSG00000188295.9	359	0.0634831	0.0908792	0.0487904	0.314769	TRUE	FALSE	1							FALSE
chr1	247050481	T	ZNF669	ENSG00000188295.9	359	0.830496	0.0106014	0.0494812	0.952338	TRUE	FALSE	1	88	0.812829	-0.0353467	0.148015	0.990578	TRUE	FALSE	1
chr1	247051258	A	ZNF669	ENSG00000188295.9	357	0.485831	0.034375	0.0492606	0.80504	TRUE	FALSE	1	86	0.581161	-0.0818029	0.146613	0.970993	TRUE	FALSE	1
chr1	247051783	T	ZNF669	ENSG00000188295.9	356	0.606763	0.0253763	0.0492509	0.867082	TRUE	FALSE	1	86	0.622609	0.0793496	0.159506	0.975259	TRUE	FALSE	1
chr1	247051991	T	ZNF669	ENSG00000188295.9	358	0.436233	-0.0384104	0.0492688	0.775422	TRUE	FALSE	1	88	0.771883	-0.0455615	0.155787	0.987887	TRUE	FALSE	1
chr1	247056116	A	ZNF669	ENSG00000188295.9	359	0.46684	0.0366957	0.0503679	0.794054	TRUE	FALSE	1	89	0.0218061	-0.396601	0.16447	0.666944	TRUE	FALSE	1
chr1	247059286	A	ZNF669	ENSG00000188295.9							FALSE		88	0.405394	-0.129806	0.153884	0.948337	TRUE	FALSE	1
chr1	247061184	T	ZNF669	ENSG00000188295.9	357	0.3817	0.0430183	0.0491044	0.737947	TRUE	FALSE	1	86	0.56467	-0.102795	0.176444	0.969012	TRUE	FALSE	1
chr1	247063578	A	ZNF669	ENSG00000188295.9	358	0.438443	-0.0376441	0.0485194	0.776881	TRUE	FALSE	1	85	0.861937	-0.0287262	0.163667	0.993019	TRUE	FALSE	1
chr1	247072314	T	ZNF669	ENSG00000188295.9	346	0.169549	0.0695844	0.0505299	0.524868	TRUE	FALSE	1	86	0.0947298	-0.270798	0.156765	0.831532	TRUE	FALSE	1
chr1	247075638	CT	ZNF669	ENSG00000188295.9							FALSE		87	0.463304	0.115583	0.155578	0.957585	TRUE	FALSE	1
chr1	247079135	T	ZNF669	ENSG00000188295.9							FALSE		88	0.154182	0.224564	0.153746	0.874521	TRUE	FALSE	1
chr1	247080922	T	ZNF669	ENSG00000188295.9	356	0.882581	0.00747264	0.0505507	0.968482	TRUE	FALSE	1	88	0.213154	0.241227	0.189781	0.901023	TRUE	FALSE	1
chr1	247093300	T	ZNF669	ENSG00000188295.9	359	0.695837	0.0191189	0.0488574	0.90461	TRUE	FALSE	1	89	0.810187	-0.0356955	0.147393	0.990428	TRUE	FALSE	1
chr1	247104643	TA	ZNF669	ENSG00000188295.9	357	0.480412	0.035201	0.0498229	0.801929	TRUE	FALSE	1	86	0.148981	-0.187331	0.126358	0.8718	TRUE	FALSE	1
chr1	247105970	T	ZNF669	ENSG00000188295.9	351	0.636405	0.024357	0.0514703	0.880232	TRUE	FALSE	1	84	0.166051	0.242028	0.170026	0.880785	TRUE	FALSE	1
chr1	247113531	A	ZNF669	ENSG00000188295.9	359	0.0417865	0.103138	0.0504506	0.246196	TRUE	FALSE	1	88	0.0386311	-0.356479	0.165046	0.736186	TRUE	FALSE	1
chr1	247120853	A	ZNF669	ENSG00000188295.9	354	0.943556	0.00356737	0.0503428	0.985426	TRUE	FALSE	1	83	0.953356	0.0106409	0.180173	0.997686	TRUE	FALSE	1
chr1	247124209	T	ZNF669	ENSG00000188295.9	358	0.934136	0.00418497	0.0505975	0.982911	TRUE	FALSE	1	88	0.711372	-0.056061	0.150126	0.983104	TRUE	FALSE	1
chr1	247132240	TCA	ZNF669	ENSG00000188295.9							FALSE		88	0.321246	-0.160907	0.159626	0.93202	TRUE	FALSE	1
chr1	247136946	A	ZNF669	ENSG00000188295.9							FALSE		89	0.779766	-0.0483516	0.171465	0.988475	TRUE	FALSE	1
chr1	247142842	T	ZNF669	ENSG00000188295.9	358	0.580262	0.026829	0.0484626	0.85414	TRUE	FALSE	1	87	0.255344	-0.222873	0.192193	0.915075	TRUE	FALSE	1
chr1	247145634	T	ZNF669	ENSG00000188295.9	358	0.622371	0.0238685	0.0484147	0.873876	TRUE	FALSE	1	86	0.277503	0.153966	0.139116	0.920718	TRUE	FALSE	1
chr1	247147166	T	ZNF669	ENSG00000188295.9	358	0.44583	-0.0376375	0.0493033	0.781494	TRUE	FALSE	1	87	0.30797	0.150376	0.144995	0.928186	TRUE	FALSE	1
chr1	247147229	T	ZNF669	ENSG00000188295.9	359	0.135436	0.0741409	0.0495262	0.470853	TRUE	FALSE	1	87	0.648929	0.0850817	0.185015	0.977625	TRUE	FALSE	1
chr1	247148805	A	ZNF669	ENSG00000188295.9	358	0.450491	0.0369037	0.0488414	0.784263	TRUE	FALSE	1							FALSE
chr1	247151817	A	ZNF669	ENSG00000188295.9	357	0.35606	0.0455937	0.0493265	0.718479	TRUE	FALSE	1							FALSE
chr1	247152053	G	ZNF669	ENSG00000188295.9	359	0.142563	0.0720554	0.0490124	0.483167	TRUE	FALSE	1	89	0.155658	0.216261	0.148725	0.875412	TRUE	FALSE	1
chr1	247154118	AC	ZNF669	ENSG00000188295.9	359	0.727875	0.0169911	0.0487862	0.917168	TRUE	FALSE	1	88	0.450919	0.115543	0.151326	0.955846	TRUE	FALSE	1
chr1	247155889	T	ZNF669	ENSG00000188295.9							FALSE		89	0.796229	0.0486842	0.186964	0.989479	TRUE	FALSE	1
chr1	247157951	A	ZNF669	ENSG00000188295.9	358	0.696249	0.0192995	0.0493894	0.90474	TRUE	FALSE	1	85	0.124761	-0.211364	0.133561	0.856599	TRUE	FALSE	1
chr1	247161758	ATA	ZNF669	ENSG00000188295.9							FALSE		89	0.707055	-0.0694907	0.183263	0.982824	TRUE	FALSE	1
chr1	247162619	A	ZNF669	ENSG00000188295.9	359	0.978553	0.0013255	0.049266	0.994506	TRUE	FALSE	1	82	0.597375	-0.139947	0.261583	0.972888	TRUE	FALSE	1
chr1	247163472	A	ZNF669	ENSG00000188295.9							FALSE		88	0.747669	-0.0567958	0.174975	0.985811	TRUE	FALSE	1
chr1	247164591	AAAAA	ZNF669	ENSG00000188295.9							FALSE		88	0.345121	0.154219	0.16086	0.936521	TRUE	FALSE	1
chr1	247164969	T	ZNF669	ENSG00000188295.9	359	0.52902	-0.0316666	0.050246	0.828505	TRUE	FALSE	1							FALSE
chr1	247168541	AAAC	ZNF669	ENSG00000188295.9							FALSE		89	0.198537	-0.194928	0.148465	0.895838	TRUE	FALSE	1
chr1	247176096	TA	ZNF669	ENSG00000188295.9	358	0.494724	-0.0336824	0.0492688	0.810004	TRUE	FALSE	1							FALSE
chr1	247191799	AAAA	ZNF669	ENSG00000188295.9	347	0.266575	0.0564399	0.0507038	0.640531	TRUE	FALSE	1	80	0.854732	-0.0424455	0.229245	0.992638	TRUE	FALSE	1
chr1	247191989	A	ZNF669	ENSG00000188295.9	359	0.0876981	0.0854635	0.0498847	0.376432	TRUE	FALSE	1	89	0.815004	0.035464	0.150327	0.990762	TRUE	FALSE	1
chr1	247192761	A	ZNF669	ENSG00000188295.9	339	0.107531	-0.084036	0.0520499	0.41892	TRUE	FALSE	1	83	0.4459	0.132123	0.170697	0.954949	TRUE	FALSE	1
chr1	247192833	T	ZNF669	ENSG00000188295.9	359	0.160663	-0.0691444	0.0491676	0.511621	TRUE	FALSE	1							FALSE
chr1	247193442	A	ZNF669	ENSG00000188295.9	359	0.141659	-0.0749223	0.0508467	0.481634	TRUE	FALSE	1	83	0.106964	0.237562	0.142273	0.843126	TRUE	FALSE	1
chr1	247194478	AT	ZNF669	ENSG00000188295.9	358	0.285837	0.0536684	0.050195	0.659011	TRUE	FALSE	1	73	0.33082	0.217693	0.217056	0.933771	TRUE	FALSE	1
chr1	247195531	AAC	ZNF669	ENSG00000188295.9	359	0.107338	0.0805203	0.0498553	0.418569	TRUE	FALSE	1	89	0.0298883	0.320796	0.141141	0.705989	TRUE	FALSE	1
chr1	248749923	A	ZNF672	ENSG00000171161.7							FALSE		89	0.440502	-0.0997445	0.127702	0.954172	FALSE	FALSE	0.863239
chr1	248754398	CA	ZNF672	ENSG00000171161.7							FALSE		89	0.0373056	0.274204	0.126195	0.731963	FALSE	FALSE	0.863239
chr1	248754984	GATGA	ZNF672	ENSG00000171161.7							FALSE		89	0.450807	0.0888377	0.116369	0.955804	FALSE	FALSE	0.863239
chr1	248757792	A	ZNF672	ENSG00000171161.7	355	0.0228279	0.0832542	0.0363847	0.16759	TRUE	FALSE	0.655726	87	0.738668	0.0583538	0.173298	0.985522	FALSE	FALSE	0.863239
chr1	248759666	AAAG	ZNF672	ENSG00000171161.7	357	0.140293	-0.0539472	0.0364851	0.479273	FALSE	FALSE	0.655726	89	0.385148	-0.117837	0.133828	0.944012	FALSE	FALSE	0.863239
chr1	248759959	CG	ZNF672	ENSG00000171161.7							FALSE		84	0.522736	0.101826	0.157245	0.96459	FALSE	FALSE	0.863239
chr1	248785171	A	ZNF672	ENSG00000171161.7	256	0.827163	-0.00936854	0.0428513	0.951273	FALSE	FALSE	0.655726	87	0.00982112	0.355875	0.129061	0.572253	FALSE	FALSE	0.863239
chr1	248794211	AG	ZNF672	ENSG00000171161.7	357	0.823068	0.0083199	0.0371762	0.949932	FALSE	FALSE	0.655726	83	0.0858055	0.202233	0.113246	0.821352	FALSE	FALSE	0.863239
chr1	248794899	A	ZNF672	ENSG00000171161.7							FALSE		88	0.00757096	0.37302	0.130561	0.543677	TRUE	FALSE	0.863239
chr1	248818348	A	ZNF672	ENSG00000171161.7	359	0.947333	-0.00250419	0.0378788	0.986331	FALSE	FALSE	0.655726							FALSE
chr1	248819399	A	ZNF672	ENSG00000171161.7							FALSE		88	0.515287	-0.0906054	0.137662	0.963444	FALSE	FALSE	0.863239
chr1	248822665	T	ZNF672	ENSG00000171161.7	359	0.142471	0.0564855	0.0384127	0.483077	FALSE	FALSE	0.655726	86	0.525578	-0.143346	0.223097	0.964979	FALSE	FALSE	0.863239
chr1	248823646	CC	ZNF672	ENSG00000171161.7	359	0.18164	0.0501601	0.0374663	0.541666	FALSE	FALSE	0.655726							FALSE
chr1	248854555	AA	ZNF672	ENSG00000171161.7	350	0.510512	0.0247811	0.0376129	0.818739	FALSE	FALSE	0.655726	77	0.161403	0.281092	0.193295	0.878856	FALSE	FALSE	0.863239
chr1	248866739	A	ZNF672	ENSG00000171161.7	359	0.64491	-0.0169219	0.0366825	0.883767	FALSE	FALSE	0.655726	89	0.711396	-0.0481013	0.128859	0.983104	FALSE	FALSE	0.863239
chr1	248868835	A	ZNF672	ENSG00000171161.7	358	0.638892	-0.0172997	0.0368295	0.881224	FALSE	FALSE	0.655726	87	0.989609	0.00176101	0.134096	0.99939	FALSE	FALSE	0.863239
chr1	248870232	A	ZNF672	ENSG00000171161.7							FALSE		89	0.247604	0.181092	0.153769	0.912604	FALSE	FALSE	0.863239
chr1	248874859	TC	ZNF672	ENSG00000171161.7							FALSE		89	0.369753	-0.124468	0.136815	0.940816	FALSE	FALSE	0.863239
chr1	248876000	T	ZNF672	ENSG00000171161.7	357	0.912668	0.00406687	0.0370502	0.97714	FALSE	FALSE	0.655726	88	0.842907	-0.0422856	0.211592	0.992149	FALSE	FALSE	0.863239
chr1	248878183	T	ZNF672	ENSG00000171161.7	358	0.511365	0.024459	0.0372004	0.819169	FALSE	FALSE	0.655726	86	0.0302967	0.295725	0.129833	0.707802	FALSE	FALSE	0.863239
chr1	248885309	T	ZNF672	ENSG00000171161.7							FALSE		89	0.0153338	0.281495	0.109891	0.625433	FALSE	FALSE	0.863239
chr1	248899798	A	ZNF672	ENSG00000171161.7	359	0.113144	-0.0598931	0.0376962	0.430121	FALSE	FALSE	0.655726	88	0.263977	-0.159953	0.140597	0.917261	FALSE	FALSE	0.863239
chr1	248904279	T	ZNF672	ENSG00000171161.7	359	0.829629	0.00806881	0.0374659	0.952047	FALSE	FALSE	0.655726	89	0.661817	0.0624863	0.14153	0.978922	FALSE	FALSE	0.863239
chr1	248908685	T	ZNF672	ENSG00000171161.7	359	0.522402	0.023762	0.0371052	0.825015	FALSE	FALSE	0.655726	88	0.174888	0.167918	0.120936	0.88497	FALSE	FALSE	0.863239
chr1	248911105	TTTTC	ZNF672	ENSG00000171161.7	356	0.478224	0.0267548	0.03768	0.800597	FALSE	FALSE	0.655726							FALSE
chr1	40432187	T	ZNF684	ENSG00000117010.11	356	0.306702	-0.0466306	0.0455413	0.67816	FALSE	FALSE	0.558397	85	0.203352	-0.21336	0.163806	0.897509	TRUE	FALSE	1
chr1	40434516	A	ZNF684	ENSG00000117010.11							FALSE		88	0.845544	0.0270846	0.137873	0.992337	TRUE	FALSE	1
chr1	40440836	T	ZNF684	ENSG00000117010.11	358	0.605788	-0.0236532	0.0457828	0.866642	FALSE	FALSE	0.558397	88	0.703682	0.0553276	0.144124	0.982685	TRUE	FALSE	1
chr1	40441640	T	ZNF684	ENSG00000117010.11	359	0.144945	0.0657585	0.0449969	0.487038	FALSE	FALSE	0.558397	88	0.901567	-0.0192119	0.154066	0.995044	TRUE	FALSE	1
chr1	40442473	A	ZNF684	ENSG00000117010.11	359	0.065369	0.0834748	0.0451348	0.320192	FALSE	FALSE	0.558397	88	0.33651	-0.12772	0.130831	0.934974	TRUE	FALSE	1
chr1	40443280	T	ZNF684	ENSG00000117010.11							FALSE		88	0.367032	0.114472	0.125047	0.940171	TRUE	FALSE	1
chr1	40452127	AAAT	ZNF684	ENSG00000117010.11	358	0.840658	0.00891897	0.0443232	0.955452	FALSE	FALSE	0.558397							FALSE
chr1	40458513	T	ZNF684	ENSG00000117010.11	359	0.487393	-0.0323182	0.0464801	0.805942	FALSE	FALSE	0.558397	88	0.460377	0.100129	0.133946	0.957133	TRUE	FALSE	1
chr1	40462058	GTTT	ZNF684	ENSG00000117010.11							FALSE		89	0.711902	-0.0544542	0.146146	0.983112	TRUE	FALSE	1
chr1	40464305	TTA	ZNF684	ENSG00000117010.11	358	0.451001	0.0338442	0.0448428	0.784574	FALSE	FALSE	0.558397	84	0.420711	0.131889	0.161301	0.951008	TRUE	FALSE	1
chr1	40476696	TA	ZNF684	ENSG00000117010.11	357	0.157968	-0.0631735	0.0446307	0.507414	FALSE	FALSE	0.558397	86	0.438906	-0.117568	0.149797	0.954021	TRUE	FALSE	1
chr1	40477027	TGAA	ZNF684	ENSG00000117010.11	358	0.0174273	-0.107717	0.0450552	0.139904	FALSE	FALSE	0.558397	87	0.624365	-0.0735498	0.148654	0.975444	TRUE	FALSE	1
chr1	40478122	TC	ZNF684	ENSG00000117010.11	349	0.0285736	-0.09988	0.0453953	0.193891	FALSE	FALSE	0.558397	83	0.7309	0.0593112	0.170605	0.985044	TRUE	FALSE	1
chr1	40480268	T	ZNF684	ENSG00000117010.11							FALSE		87	0.795325	0.0391996	0.149776	0.98945	TRUE	FALSE	1
chr1	40480567	A	ZNF684	ENSG00000117010.11							FALSE		89	0.21462	-0.168527	0.133108	0.901553	TRUE	FALSE	1
chr1	40484583	T	ZNF684	ENSG00000117010.11	359	0.472837	-0.0322713	0.0448977	0.797597	FALSE	FALSE	0.558397	89	0.275219	0.140138	0.126236	0.920222	TRUE	FALSE	1
chr1	40486926	T	ZNF684	ENSG00000117010.11	359	0.0977553	-0.0772261	0.0464943	0.398765	FALSE	FALSE	0.558397	89	0.408756	0.114473	0.136752	0.948972	TRUE	FALSE	1
chr1	40488041	A	ZNF684	ENSG00000117010.11							FALSE		89	0.532517	-0.102585	0.162573	0.965944	TRUE	FALSE	1
chr1	40488171	AC	ZNF684	ENSG00000117010.11	357	0.518319	0.0295536	0.0456989	0.822911	FALSE	FALSE	0.558397	89	0.248384	0.152463	0.129677	0.912739	TRUE	FALSE	1
chr1	40491752	TG	ZNF684	ENSG00000117010.11	359	0.119078	0.0710353	0.0454454	0.441431	FALSE	FALSE	0.558397	89	0.379814	-0.138048	0.155013	0.943172	TRUE	FALSE	1
chr1	40493226	A	ZNF684	ENSG00000117010.11	359	0.163537	0.0630908	0.0451722	0.51605	FALSE	FALSE	0.558397	89	0.901517	-0.0202546	0.162386	0.995044	TRUE	FALSE	1
chr1	40498563	T	ZNF684	ENSG00000117010.11	325	0.202081	0.061226	0.0478785	0.568435	FALSE	FALSE	0.558397	86	0.0544132	-0.304989	0.152139	0.776144	TRUE	FALSE	1
chr1	40503570	A	ZNF684	ENSG00000117010.11	357	0.168081	-0.0637307	0.0461237	0.522791	FALSE	FALSE	0.558397	89	0.489194	-0.0915115	0.130794	0.96065	TRUE	FALSE	1
chr1	40508304	A	ZNF684	ENSG00000117010.11	359	0.0246181	0.101848	0.0450925	0.176187	FALSE	FALSE	0.558397	86	0.385271	-0.137094	0.155515	0.944035	TRUE	FALSE	1
chr1	40510195	T	ZNF684	ENSG00000117010.11	357	0.00959685	0.118551	0.0454782	0.0921646	FALSE	FALSE	0.558397	87	0.534581	0.103033	0.163994	0.966153	TRUE	FALSE	1
chr1	40511871	T	ZNF684	ENSG00000117010.11	359	0.718525	-0.0163966	0.0454491	0.913433	FALSE	FALSE	0.558397	89	0.556496	0.0935739	0.157455	0.968252	TRUE	FALSE	1
chr1	40516541	A	ZNF684	ENSG00000117010.11	357	0.0773462	0.0794917	0.0448502	0.351675	FALSE	FALSE	0.558397	87	0.669455	0.0748874	0.1737	0.979676	TRUE	FALSE	1
chr1	40517482	A	ZNF684	ENSG00000117010.11	359	0.46409	0.0330493	0.045084	0.792476	FALSE	FALSE	0.558397	88	0.34736	-0.167378	0.175411	0.936908	TRUE	FALSE	1
chr1	40517607	A	ZNF684	ENSG00000117010.11	358	0.892244	-0.00632052	0.0466186	0.971314	FALSE	FALSE	0.558397	89	0.871596	0.0252125	0.154742	0.993503	TRUE	FALSE	1
chr1	40518177	A	ZNF684	ENSG00000117010.11	359	0.0817232	0.077967	0.0446393	0.362423	FALSE	FALSE	0.558397	89	0.678466	0.0675347	0.161421	0.98028	TRUE	FALSE	1
chr1	40518476	A	ZNF684	ENSG00000117010.11	359	0.016888	0.106758	0.0444367	0.136953	FALSE	FALSE	0.558397	89	0.486981	-0.109497	0.1557	0.960295	TRUE	FALSE	1
chr1	40522180	A	ZNF684	ENSG00000117010.11	359	0.0807488	0.0778589	0.0444341	0.36016	FALSE	FALSE	0.558397	88	0.192738	0.176493	0.132553	0.893389	TRUE	FALSE	1
chr1	40523006	TTTA	ZNF684	ENSG00000117010.11	359	0.472837	0.0322713	0.0448977	0.797597	FALSE	FALSE	0.558397	88	0.110706	-0.221206	0.13472	0.845722	TRUE	FALSE	1
chr1	40524015	T	ZNF684	ENSG00000117010.11	358	0.0698276	0.0814407	0.0447598	0.332215	FALSE	FALSE	0.558397	88	0.127123	-0.244537	0.155993	0.857788	TRUE	FALSE	1
chr1	40525633	A	ZNF684	ENSG00000117010.11	358	0.920534	-0.00451301	0.0452005	0.979458	FALSE	FALSE	0.558397	88	0.220135	0.180967	0.144607	0.903323	TRUE	FALSE	1
chr1	40532359	T	ZNF684	ENSG00000117010.11	357	0.0437597	-0.0904784	0.0446822	0.253121	FALSE	FALSE	0.558397	87	0.447291	-0.114209	0.148313	0.955234	TRUE	FALSE	1
chr1	40535591	T	ZNF684	ENSG00000117010.11	358	0.00865031	-0.120856	0.0457286	0.0856684	FALSE	FALSE	0.558397	88	0.445536	-0.109801	0.142096	0.954884	TRUE	FALSE	1
chr1	40536514	T	ZNF684	ENSG00000117010.11	359	0.965604	-0.00197328	0.0457222	0.991224	FALSE	FALSE	0.558397	89	0.608917	0.0634592	0.122816	0.973833	TRUE	FALSE	1
chr1	40538822	CAAA	ZNF684	ENSG00000117010.11	359	0.98383	-0.000931155	0.0459042	0.995827	FALSE	FALSE	0.558397	89	0.269504	-0.152109	0.135366	0.918429	TRUE	FALSE	1
chr1	40541193	T	ZNF684	ENSG00000117010.11	357	0.0886231	0.0766242	0.0448552	0.378598	FALSE	FALSE	0.558397	89	0.705648	0.0638142	0.167448	0.982757	TRUE	FALSE	1
chr1	40543454	T	ZNF684	ENSG00000117010.11	354	0.467126	-0.0329564	0.0452635	0.794225	FALSE	FALSE	0.558397	87	0.0644311	0.275308	0.143401	0.793873	TRUE	FALSE	1
chr1	40548808	T	ZNF684	ENSG00000117010.11	356	0.00469071	-0.127131	0.0446237	0.0545102	TRUE	FALSE	0.558397	82	0.730403	0.054055	0.15512	0.985044	TRUE	FALSE	1
chr1	40549375	T	ZNF684	ENSG00000117010.11	359	0.187706	0.0597072	0.0452195	0.549851	FALSE	FALSE	0.558397	86	0.622978	0.0826636	0.166345	0.975259	TRUE	FALSE	1
chr1	40551305	A	ZNF684	ENSG00000117010.11	357	0.0141778	0.11069	0.0448655	0.121476	FALSE	FALSE	0.558397	88	0.790789	-0.0356612	0.133269	0.989161	TRUE	FALSE	1
chr1	40554239	TA	ZNF684	ENSG00000117010.11	358	0.0870371	0.0767568	0.0447082	0.374926	FALSE	FALSE	0.558397	89	0.610449	0.0871196	0.169334	0.973984	TRUE	FALSE	1
chr1	40555922	TGTT	ZNF684	ENSG00000117010.11							FALSE		89	0.940625	-0.0104694	0.139457	0.997017	TRUE	FALSE	1
chr1	40562871	T	ZNF684	ENSG00000117010.11	356	0.00603809	-0.123815	0.0447723	0.065905	FALSE	FALSE	0.558397							FALSE
chr1	40564124	TTTC	ZNF684	ENSG00000117010.11	359	0.0897114	-0.0763615	0.0448555	0.381119	FALSE	FALSE	0.558397	89	0.610637	-0.0858517	0.166958	0.974017	TRUE	FALSE	1
chr1	40565680	A	ZNF684	ENSG00000117010.11	359	0.081808	-0.0793683	0.0454543	0.362623	FALSE	FALSE	0.558397	89	0.934978	-0.0133774	0.162687	0.996704	TRUE	FALSE	1
chr1	40568533	TTTG	ZNF684	ENSG00000117010.11	357	0.0198134	0.107561	0.0459189	0.15251	FALSE	FALSE	0.558397	89	0.600548	-0.0849519	0.16063	0.973247	TRUE	FALSE	1
chr1	40569652	GTTT	ZNF684	ENSG00000117010.11	359	0.132927	-0.067773	0.0449805	0.466464	FALSE	FALSE	0.558397	88	0.168775	-0.202484	0.143703	0.882252	TRUE	FALSE	1
chr1	40570382	T	ZNF684	ENSG00000117010.11							FALSE		88	0.855165	-0.0258242	0.140302	0.992645	TRUE	FALSE	1
chr1	40574535	T	ZNF684	ENSG00000117010.11	359	0.00974763	0.11861	0.0455984	0.0932127	FALSE	FALSE	0.558397	88	0.299974	0.156684	0.14864	0.926576	TRUE	FALSE	1
chr1	40579126	A	ZNF684	ENSG00000117010.11							FALSE		86	0.793983	0.0469787	0.178247	0.989333	TRUE	FALSE	1
chr1	40581851	ATTTTT	ZNF684	ENSG00000117010.11							FALSE		88	0.252438	-0.187361	0.160663	0.913908	TRUE	FALSE	1
chr1	40584509	A	ZNF684	ENSG00000117010.11	357	0.293539	0.0485763	0.0461649	0.66655	FALSE	FALSE	0.558397	87	0.72669	-0.0537236	0.152269	0.984638	TRUE	FALSE	1
chr1	40592218	T	ZNF684	ENSG00000117010.11	359	0.0700403	0.0830052	0.045655	0.332794	FALSE	FALSE	0.558397	89	0.314531	-0.134407	0.131537	0.93005	TRUE	FALSE	1
chr1	40596542	A	ZNF684	ENSG00000117010.11	358	0.0329238	0.0968735	0.045207	0.212448	FALSE	FALSE	0.558397	88	0.0805835	0.348631	0.193005	0.816013	TRUE	FALSE	1
chr1	40599513	T	ZNF684	ENSG00000117010.11	359	0.0194472	-0.107117	0.0455934	0.150594	FALSE	FALSE	0.558397	89	0.875923	0.0238009	0.151218	0.993527	TRUE	FALSE	1
chr1	40601077	T	ZNF684	ENSG00000117010.11	359	0.974118	-0.00150514	0.0463534	0.993482	FALSE	FALSE	0.558397	88	0.814762	-0.0335883	0.142149	0.990727	TRUE	FALSE	1
chr1	40601822	T	ZNF684	ENSG00000117010.11	357	0.0619201	-0.0851419	0.0454363	0.310146	FALSE	FALSE	0.558397	87	0.790346	0.0478077	0.178224	0.989154	TRUE	FALSE	1
chr1	40606283	ATAAA	ZNF684	ENSG00000117010.11	359	0.991588	-0.000492329	0.0466558	0.997703	FALSE	FALSE	0.558397	89	0.36493	0.122385	0.13316	0.939893	TRUE	FALSE	1
chr1	40606700	AA	ZNF684	ENSG00000117010.11	352	0.450814	0.0346303	0.0458642	0.784453	FALSE	FALSE	0.558397	81	0.14784	0.314441	0.21027	0.871339	TRUE	FALSE	1
chr1	40608504	T	ZNF684	ENSG00000117010.11	359	0.0235372	-0.103301	0.045384	0.171089	FALSE	FALSE	0.558397	88	0.244999	-0.14448	0.121918	0.911754	TRUE	FALSE	1
chr1	40613647	TA	ZNF684	ENSG00000117010.11	355	0.964309	-0.00210571	0.0470182	0.990853	FALSE	FALSE	0.558397	78	0.508967	-0.10108	0.150438	0.962872	TRUE	FALSE	1
chr1	40613681	TA	ZNF684	ENSG00000117010.11							FALSE		89	0.125679	-0.18809	0.119615	0.85684	TRUE	FALSE	1
chr1	40613873	TTTTG	ZNF684	ENSG00000117010.11	356	0.079507	-0.0802212	0.0455919	0.357165	FALSE	FALSE	0.558397	82	0.342478	-0.130276	0.134629	0.935925	TRUE	FALSE	1
chr1	40617193	T	ZNF684	ENSG00000117010.11	358	0.111373	0.0720554	0.0451266	0.426522	FALSE	FALSE	0.558397	89	0.598182	-0.0817569	0.153586	0.972888	TRUE	FALSE	1
chr1	40627769	T	ZNF684	ENSG00000117010.11	359	0.6573	-0.020154	0.0453832	0.888814	FALSE	FALSE	0.558397	86	0.667661	0.0564998	0.130251	0.979416	TRUE	FALSE	1
chr1	40634942	A	ZNF684	ENSG00000117010.11	358	0.1102	0.073481	0.0458678	0.424252	FALSE	FALSE	0.558397							FALSE
chr1	40637498	AC	ZNF684	ENSG00000117010.11	359	0.653562	0.0207042	0.0460845	0.887346	FALSE	FALSE	0.558397							FALSE
chr1	40642956	A	ZNF684	ENSG00000117010.11	359	0.634835	-0.021768	0.0457873	0.879591	FALSE	FALSE	0.558397	88	0.710653	0.0575914	0.153822	0.983079	TRUE	FALSE	1
chr1	40643479	T	ZNF684	ENSG00000117010.11	359	0.723571	0.0163346	0.0461404	0.915453	FALSE	FALSE	0.558397	88	0.671185	-0.0626831	0.146254	0.979719	TRUE	FALSE	1
chr1	40646883	T	ZNF684	ENSG00000117010.11	359	0.762816	-0.0140362	0.0464685	0.929345	FALSE	FALSE	0.558397	88	0.719858	0.0592574	0.163725	0.983858	TRUE	FALSE	1
chr1	151191006	G	ZNF687	ENSG00000143373.12	359	0.266612	-0.041815	0.0375711	0.640553	FALSE	FALSE	0.493152	89	0.515699	0.0777031	0.118219	0.96345	TRUE	FALSE	1
chr1	151192801	A	ZNF687	ENSG00000143373.12	359	0.270344	-0.0414137	0.0375024	0.644068	FALSE	FALSE	0.493152	89	0.489543	0.0810407	0.115922	0.960664	TRUE	FALSE	1
chr1	151196861	T	ZNF687	ENSG00000143373.12	359	0.182571	-0.0500174	0.0374395	0.542948	FALSE	FALSE	0.493152	89	0.158941	-0.171211	0.118709	0.877616	TRUE	FALSE	1
chr1	151199614	A	ZNF687	ENSG00000143373.12							FALSE		88	0.188072	0.14991	0.111377	0.891211	TRUE	FALSE	1
chr1	151200812	GTAT	ZNF687	ENSG00000143373.12	357	0.0574523	-0.0732944	0.0384308	0.297129	FALSE	FALSE	0.493152	88	0.216269	-0.168817	0.133742	0.902051	TRUE	FALSE	1
chr1	151202778	T	ZNF687	ENSG00000143373.12							FALSE		88	0.117885	0.166223	0.103346	0.851524	TRUE	FALSE	1
chr1	151203530	A	ZNF687	ENSG00000143373.12	359	0.847592	-0.00714701	0.037155	0.957772	FALSE	FALSE	0.493152							FALSE
chr1	151207535	T	ZNF687	ENSG00000143373.12	359	0.0731114	0.0674744	0.037519	0.340902	FALSE	FALSE	0.493152	89	0.846201	0.0248172	0.126911	0.992411	TRUE	FALSE	1
chr1	151207868	T	ZNF687	ENSG00000143373.12	359	0.0151003	-0.0918182	0.0375699	0.126965	FALSE	FALSE	0.493152	89	0.498076	-0.0819371	0.11956	0.961632	TRUE	FALSE	1
chr1	151208352	T	ZNF687	ENSG00000143373.12	355	0.245776	-0.0441647	0.0379761	0.61876	FALSE	FALSE	0.493152	85	0.740541	0.0446659	0.133555	0.985543	TRUE	FALSE	1
chr1	151209438	T	ZNF687	ENSG00000143373.12	359	0.0256366	0.0835421	0.0372494	0.180941	FALSE	FALSE	0.493152	87	0.100009	-0.179495	0.105759	0.83666	TRUE	FALSE	1
chr1	151210353	T	ZNF687	ENSG00000143373.12	359	0.972936	-0.00134062	0.0394831	0.993176	FALSE	FALSE	0.493152							FALSE
chr1	151212583	T	ZNF687	ENSG00000143373.12	358	0.647478	-0.0174702	0.0381672	0.884828	FALSE	FALSE	0.493152	89	0.382782	0.101706	0.114928	0.943713	TRUE	FALSE	1
chr1	151215338	T	ZNF687	ENSG00000143373.12	359	0.0240562	0.0855919	0.0377446	0.173588	FALSE	FALSE	0.493152							FALSE
chr1	151219382	A	ZNF687	ENSG00000143373.12	358	0.0459937	-0.0738297	0.0368459	0.260742	FALSE	FALSE	0.493152	86	0.46002	-0.0924238	0.123432	0.957105	TRUE	FALSE	1
chr1	151223642	C	ZNF687	ENSG00000143373.12	356	0.164517	0.0522177	0.0374735	0.517452	FALSE	FALSE	0.493152	84	0.650649	-0.0642247	0.140242	0.977809	TRUE	FALSE	1
chr1	151225476	T	ZNF687	ENSG00000143373.12	359	0.421338	0.0317395	0.0394181	0.765772	FALSE	FALSE	0.493152	86	0.766671	-0.041143	0.137358	0.987391	TRUE	FALSE	1
chr1	151226714	A	ZNF687	ENSG00000143373.12	359	0.0524271	0.0725326	0.0372481	0.281707	FALSE	FALSE	0.493152	89	0.511046	0.0748717	0.112651	0.963153	TRUE	FALSE	1
chr1	151229735	A	ZNF687	ENSG00000143373.12	359	0.0806283	0.065762	0.0375154	0.359888	FALSE	FALSE	0.493152	88	0.584704	0.06666	0.120695	0.97145	TRUE	FALSE	1
chr1	151233100	A	ZNF687	ENSG00000143373.12	357	0.0700784	0.0688472	0.037872	0.332901	FALSE	FALSE	0.493152	87	0.603093	0.0569711	0.108412	0.973527	TRUE	FALSE	1
chr1	151236120	A	ZNF687	ENSG00000143373.12							FALSE		89	0.606176	-0.0602749	0.115763	0.973698	TRUE	FALSE	1
chr1	151236812	T	ZNF687	ENSG00000143373.12	340	0.0429617	0.0794004	0.0390512	0.25033	FALSE	FALSE	0.493152	87	0.409747	0.109712	0.13123	0.949187	TRUE	FALSE	1
chr1	151239256	T	ZNF687	ENSG00000143373.12							FALSE		89	0.188645	0.157565	0.117303	0.89135	TRUE	FALSE	1
chr1	151241801	A	ZNF687	ENSG00000143373.12							FALSE		88	0.130062	0.157977	0.101583	0.859822	TRUE	FALSE	1
chr1	151244180	A	ZNF687	ENSG00000143373.12	352	0.682135	0.0155857	0.0380178	0.899203	FALSE	FALSE	0.493152	84	0.924679	0.0116559	0.122143	0.996	TRUE	FALSE	1
chr1	151244937	T	ZNF687	ENSG00000143373.12	358	0.570561	-0.021009	0.0369976	0.849484	FALSE	FALSE	0.493152							FALSE
chr1	151260849	T	ZNF687	ENSG00000143373.12							FALSE		88	0.244335	0.118335	0.0997121	0.91156	TRUE	FALSE	1
chr1	151261955	A	ZNF687	ENSG00000143373.12	358	0.348415	0.0352879	0.0375749	0.712524	FALSE	FALSE	0.493152	87	0.264149	-0.14705	0.129224	0.917347	TRUE	FALSE	1
chr1	151264341	A	ZNF687	ENSG00000143373.12	359	0.0281359	-0.0844194	0.0382679	0.192014	FALSE	FALSE	0.493152	87	0.533314	0.0768701	0.121971	0.966055	TRUE	FALSE	1
chr1	151268716	T	ZNF687	ENSG00000143373.12							FALSE		89	0.378245	0.117208	0.131174	0.942895	TRUE	FALSE	1
chr1	151273489	A	ZNF687	ENSG00000143373.12	359	0.854937	-0.0069695	0.0380889	0.959874	FALSE	FALSE	0.493152							FALSE
chr1	151274798	TAAA	ZNF687	ENSG00000143373.12							FALSE		89	0.379507	0.0930899	0.104462	0.943156	TRUE	FALSE	1
chr1	151275640	A	ZNF687	ENSG00000143373.12	359	0.0634378	0.0707287	0.0379656	0.314631	FALSE	FALSE	0.493152	88	0.203909	0.157104	0.121048	0.897684	TRUE	FALSE	1
chr1	151278350	T	ZNF687	ENSG00000143373.12	359	0.775653	0.0111098	0.0389485	0.933717	FALSE	FALSE	0.493152							FALSE
chr1	151279515	T	ZNF687	ENSG00000143373.12	358	0.0452391	-0.0771734	0.0383796	0.258195	FALSE	FALSE	0.493152	86	0.365508	-0.110403	0.120091	0.93992	TRUE	FALSE	1
chr1	151291639	CACCCC	ZNF687	ENSG00000143373.12	358	0.110587	0.0619764	0.0387286	0.424984	FALSE	FALSE	0.493152							FALSE
chr1	151296475	T	ZNF687	ENSG00000143373.12	357	0.333487	-0.0357082	0.0368629	0.700742	FALSE	FALSE	0.493152	88	0.774175	0.0364661	0.12599	0.988064	TRUE	FALSE	1
chr1	151304344	T	ZNF687	ENSG00000143373.12	359	0.037974	0.0802357	0.0384955	0.232109	FALSE	FALSE	0.493152	89	0.3817	0.109052	0.122946	0.943576	TRUE	FALSE	1
chr1	151313054	GGAA	ZNF687	ENSG00000143373.12	356	0.551309	-0.0225773	0.0378512	0.839995	FALSE	FALSE	0.493152	89	0.631601	0.0583551	0.12054	0.976135	TRUE	FALSE	1
chr1	151316815	TTG	ZNF687	ENSG00000143373.12	359	0.797213	0.00976748	0.0379788	0.941591	FALSE	FALSE	0.493152							FALSE
chr1	151317140	T	ZNF687	ENSG00000143373.12	357	0.0479811	0.0771595	0.0388583	0.267334	FALSE	FALSE	0.493152	88	0.472712	0.0705272	0.0970181	0.958397	TRUE	FALSE	1
chr1	151318712	AAAT	ZNF687	ENSG00000143373.12	357	0.0961625	0.0636841	0.0381573	0.395319	FALSE	FALSE	0.493152	89	0.963884	0.00592314	0.129789	0.99806	TRUE	FALSE	1
chr1	151329144	AC	ZNF687	ENSG00000143373.12	350	0.215132	0.0485404	0.0390741	0.584312	FALSE	FALSE	0.493152	87	0.242378	-0.151083	0.126685	0.91068	TRUE	FALSE	1
chr1	151331302	AC	ZNF687	ENSG00000143373.12							FALSE		88	0.348398	-0.103184	0.108372	0.937	TRUE	FALSE	1
chr1	151332092	A	ZNF687	ENSG00000143373.12	359	0.0357409	-0.0817056	0.0387358	0.223615	FALSE	FALSE	0.493152	88	0.12856	-0.182149	0.116651	0.858831	TRUE	FALSE	1
chr1	151332270	A	ZNF687	ENSG00000143373.12	359	0.0155565	-0.0941652	0.038704	0.12961	FALSE	FALSE	0.493152	89	0.138306	-0.168886	0.111102	0.864679	TRUE	FALSE	1
chr1	151337092	A	ZNF687	ENSG00000143373.12	357	0.0248257	0.0877138	0.0388898	0.177164	FALSE	FALSE	0.493152	89	0.138306	0.168886	0.111102	0.864679	TRUE	FALSE	1
chr1	151340451	A	ZNF687	ENSG00000143373.12	357	0.00447778	0.107264	0.0374519	0.0526525	TRUE	FALSE	0.493152							FALSE
chr1	151345612	A	ZNF687	ENSG00000143373.12	354	0.0173215	-0.0927481	0.0387543	0.139324	FALSE	FALSE	0.493152	88	0.40479	0.107352	0.1271	0.948207	TRUE	FALSE	1
chr1	151348445	TTTC	ZNF687	ENSG00000143373.12	358	0.0609483	0.071759	0.038151	0.307387	FALSE	FALSE	0.493152							FALSE
chr1	151349498	AA	ZNF687	ENSG00000143373.12	350	0.0323906	-0.0834461	0.038816	0.210198	FALSE	FALSE	0.493152	79	0.317886	-0.147527	0.14435	0.931003	TRUE	FALSE	1
chr1	151351576	C	ZNF687	ENSG00000143373.12	358	0.786355	0.0104728	0.0386038	0.937653	FALSE	FALSE	0.493152							FALSE
chr1	151352916	G	ZNF687	ENSG00000143373.12	358	0.00717211	-0.103172	0.0381095	0.074805	FALSE	FALSE	0.493152	85	0.468477	-0.124315	0.169146	0.957842	TRUE	FALSE	1
chr1	151357736	T	ZNF687	ENSG00000143373.12	359	0.726042	-0.0135344	0.0385901	0.916426	FALSE	FALSE	0.493152	88	0.835045	0.0254522	0.121203	0.991775	TRUE	FALSE	1
chr1	151359588	T	ZNF687	ENSG00000143373.12	357	0.0218231	-0.0886175	0.0384382	0.162662	FALSE	FALSE	0.493152	87	0.511886	-0.0990341	0.149192	0.96326	TRUE	FALSE	1
chr1	151372902	TTTA	ZNF687	ENSG00000143373.12							FALSE		89	0.0963891	-0.232912	0.135968	0.833239	TRUE	FALSE	1
chr1	151373431	TG	ZNF687	ENSG00000143373.12	357	0.171283	0.0520593	0.0379614	0.52733	FALSE	FALSE	0.493152	89	0.0559493	-0.236004	0.118985	0.778633	TRUE	FALSE	1
chr1	151374297	A	ZNF687	ENSG00000143373.12	357	0.0678122	-0.0729105	0.0397793	0.326809	FALSE	FALSE	0.493152	88	0.376675	0.109426	0.122002	0.942573	TRUE	FALSE	1
chr1	151375597	CTTTTT	ZNF687	ENSG00000143373.12	356	0.0407774	0.0782938	0.0381049	0.242596	FALSE	FALSE	0.493152	85	0.594647	-0.0795711	0.147829	0.972585	TRUE	FALSE	1
chr1	151377042	A	ZNF687	ENSG00000143373.12	355	0.10587	-0.0630762	0.038889	0.415593	FALSE	FALSE	0.493152	87	0.757661	-0.0368085	0.118209	0.986631	TRUE	FALSE	1
chr1	151377407	A	ZNF687	ENSG00000143373.12	358	0.0865717	-0.0650289	0.0378209	0.373906	FALSE	FALSE	0.493152	88	0.161158	0.149405	0.104078	0.878773	TRUE	FALSE	1
chr1	151379559	A	ZNF687	ENSG00000143373.12	358	0.693869	0.0155248	0.0394043	0.903829	FALSE	FALSE	0.493152							FALSE
chr1	151379702	A	ZNF687	ENSG00000143373.12	355	0.218836	-0.0484745	0.039339	0.588568	FALSE	FALSE	0.493152	85	0.791252	0.0325891	0.121952	0.98919	TRUE	FALSE	1
chr1	151383085	A	ZNF687	ENSG00000143373.12	358	0.403499	-0.0320085	0.0382616	0.753468	FALSE	FALSE	0.493152	88	0.221144	0.136378	0.109221	0.903509	TRUE	FALSE	1
chr1	151387846	A	ZNF687	ENSG00000143373.12	358	0.518911	0.024821	0.0384355	0.823219	FALSE	FALSE	0.493152	89	0.272289	-0.127898	0.114496	0.919155	TRUE	FALSE	1
chr1	151389158	TTA	ZNF687	ENSG00000143373.12	353	0.992086	-0.000407858	0.0410845	0.997802	FALSE	FALSE	0.493152	81	0.413867	0.116632	0.140261	0.949803	TRUE	FALSE	1
chr1	42749757	TTG	ZNF691	ENSG00000164011.12	359	0.964309	-0.00181722	0.0405768	0.990853	TRUE	FALSE	1	89	0.631607	-0.0508563	0.105052	0.976135	FALSE	FALSE	1
chr1	42751563	AATA	ZNF691	ENSG00000164011.12	356	0.852487	0.00754976	0.0405669	0.959241	TRUE	FALSE	1	84	0.511238	-0.0803435	0.120687	0.963196	FALSE	FALSE	1
chr1	42771975	A	ZNF691	ENSG00000164011.12	359	0.988617	-0.000583445	0.04086	0.996896	TRUE	FALSE	1	88	0.264645	-0.145102	0.127726	0.917354	FALSE	FALSE	1
chr1	42772781	A	ZNF691	ENSG00000164011.12	358	0.913645	-0.00442614	0.0407813	0.977431	TRUE	FALSE	1	88	0.451721	-0.0981294	0.128751	0.955873	FALSE	FALSE	1
chr1	42775762	TT	ZNF691	ENSG00000164011.12	350	0.990962	-0.000464577	0.0409756	0.997528	TRUE	FALSE	1	77	0.787484	0.038821	0.142086	0.989011	FALSE	FALSE	1
chr1	42779377	A	ZNF691	ENSG00000164011.12							FALSE		89	0.744662	-0.0366503	0.111563	0.985755	FALSE	FALSE	1
chr1	42783437	T	ZNF691	ENSG00000164011.12	359	0.542196	0.0244827	0.0401231	0.835385	TRUE	FALSE	1							FALSE
chr1	42788923	T	ZNF691	ENSG00000164011.12	359	0.865844	0.00678226	0.0401117	0.963479	TRUE	FALSE	1	84	0.0749373	0.203469	0.109843	0.807817	FALSE	FALSE	1
chr1	42790597	T	ZNF691	ENSG00000164011.12	358	0.815946	0.00933063	0.0400513	0.947516	TRUE	FALSE	1	88	0.334156	-0.109202	0.11131	0.93456	FALSE	FALSE	1
chr1	42796539	T	ZNF691	ENSG00000164011.12	359	0.93471	0.00334842	0.0408403	0.98307	TRUE	FALSE	1	89	0.860058	-0.0215598	0.121308	0.992908	FALSE	FALSE	1
chr1	42801613	T	ZNF691	ENSG00000164011.12	358	0.866755	0.0069122	0.0411624	0.963796	TRUE	FALSE	1							FALSE
chr1	42803219	A	ZNF691	ENSG00000164011.12	359	0.96284	-0.00190253	0.0408022	0.990462	TRUE	FALSE	1	87	0.979364	0.00364582	0.139777	0.99878	FALSE	FALSE	1
chr1	42803920	T	ZNF691	ENSG00000164011.12	357	0.294491	0.0420963	0.0400858	0.66744	TRUE	FALSE	1	89	0.932068	-0.00937024	0.109063	0.996512	FALSE	FALSE	1
chr1	42804749	T	ZNF691	ENSG00000164011.12	359	0.934988	0.00327784	0.0401506	0.983154	TRUE	FALSE	1	87	0.772151	0.0389099	0.133165	0.987887	FALSE	FALSE	1
chr1	42808135	GT	ZNF691	ENSG00000164011.12	347	0.701802	-0.0159279	0.0415582	0.906957	TRUE	FALSE	1	62	0.267826	-0.270301	0.216865	0.917946	FALSE	FALSE	1
chr1	42810096	AC	ZNF691	ENSG00000164011.12	354	0.892924	0.00541556	0.0401984	0.971538	TRUE	FALSE	1	78	0.576016	0.0991495	0.174539	0.970399	FALSE	FALSE	1
chr1	42814085	T	ZNF691	ENSG00000164011.12							FALSE		88	0.975258	0.00343492	0.10986	0.998516	FALSE	FALSE	1
chr1	42824189	A	ZNF691	ENSG00000164011.12	357	0.9081	-0.00473099	0.0409492	0.975883	TRUE	FALSE	1	88	0.877626	0.0155694	0.100282	0.99363	FALSE	FALSE	1
chr1	42824348	A	ZNF691	ENSG00000164011.12	359	0.999737	-1.34988e-05	0.0409615	0.999918	TRUE	FALSE	1	89	0.789778	-0.0306952	0.114176	0.989113	FALSE	FALSE	1
chr1	42826855	A	ZNF691	ENSG00000164011.12							FALSE		89	0.698162	-0.0385677	0.0985605	0.982422	FALSE	FALSE	1
chr1	42836904	A	ZNF691	ENSG00000164011.12	358	0.646974	-0.0187621	0.0409269	0.884636	TRUE	FALSE	1	89	0.823264	-0.0246827	0.109609	0.991032	FALSE	FALSE	1
chr1	42861653	AC	ZNF691	ENSG00000164011.12	359	0.765043	0.0121595	0.0406488	0.930013	TRUE	FALSE	1	88	0.273316	-0.12003	0.107626	0.919557	FALSE	FALSE	1
chr1	42861858	CG	ZNF691	ENSG00000164011.12	357	0.955887	0.00225519	0.0407357	0.988445	TRUE	FALSE	1	82	0.195338	-0.16545	0.124344	0.89432	FALSE	FALSE	1
chr1	42864677	AGAA	ZNF691	ENSG00000164011.12	358	0.84168	-0.00829862	0.0415102	0.955757	TRUE	FALSE	1	88	0.64081	0.0625256	0.132699	0.977066	FALSE	FALSE	1
chr1	42870875	A	ZNF691	ENSG00000164011.12	357	0.757176	-0.0129451	0.0418295	0.927414	TRUE	FALSE	1	89	0.953392	-0.00661579	0.112309	0.997701	FALSE	FALSE	1
chr1	42875070	GT	ZNF691	ENSG00000164011.12	352	0.139715	0.0615022	0.0415318	0.478354	TRUE	FALSE	1	82	0.72185	-0.0560749	0.155752	0.984093	FALSE	FALSE	1
chr1	42884983	TG	ZNF691	ENSG00000164011.12							FALSE		87	0.0106366	-0.333659	0.122466	0.580045	TRUE	FALSE	1
chr1	42889163	T	ZNF691	ENSG00000164011.12	358	0.183646	-0.0555751	0.0417019	0.544478	TRUE	FALSE	1	89	0.423397	-0.0786382	0.0969729	0.951446	FALSE	FALSE	1
chr1	42889572	A	ZNF691	ENSG00000164011.12	359	0.968105	0.00160455	0.0400958	0.991864	TRUE	FALSE	1							FALSE
chr1	42898347	TTG	ZNF691	ENSG00000164011.12	359	0.750368	-0.0127718	0.0401068	0.925016	TRUE	FALSE	1	89	0.884571	-0.0141802	0.0968985	0.993954	FALSE	FALSE	1
chr1	42920065	A	ZNF691	ENSG00000164011.12	358	0.385029	0.0356795	0.0410139	0.740296	TRUE	FALSE	1	87	0.194005	0.166505	0.125325	0.893879	FALSE	FALSE	1
chr1	42924896	CCCAC	ZNF691	ENSG00000164011.12	357	0.128804	-0.0622582	0.0408778	0.459172	TRUE	FALSE	1	89	0.502272	-0.0900719	0.132733	0.962142	FALSE	FALSE	1
chr1	42945739	A	ZNF691	ENSG00000164011.12	357	0.51919	-0.0265145	0.0410851	0.823388	TRUE	FALSE	1	84	0.269185	0.13614	0.120676	0.918424	FALSE	FALSE	1
chr1	42949068	A	ZNF691	ENSG00000164011.12	359	0.377377	0.0350923	0.0396953	0.734852	TRUE	FALSE	1	87	0.735957	0.0397669	0.116838	0.985337	FALSE	FALSE	1
chr1	248754398	CA	ZNF692	ENSG00000171163.10							FALSE		89	0.983262	0.00228196	0.107926	0.998924	FALSE	FALSE	1
chr1	248754984	GATGA	ZNF692	ENSG00000171163.10							FALSE		89	0.859416	0.0167303	0.0937008	0.992827	FALSE	FALSE	1
chr1	248757792	A	ZNF692	ENSG00000171163.10	355	0.935466	-0.00285471	0.0352265	0.983298	TRUE	FALSE	1	87	0.851913	-0.0259413	0.137769	0.992532	FALSE	FALSE	1
chr1	248759666	AAAG	ZNF692	ENSG00000171163.10	357	0.382125	0.0306555	0.0350239	0.738268	TRUE	FALSE	1	89	0.51591	0.0705627	0.107409	0.963496	FALSE	FALSE	1
chr1	248759959	CG	ZNF692	ENSG00000171163.10							FALSE		84	0.697446	-0.0552834	0.14069	0.982329	FALSE	FALSE	1
chr1	248785171	A	ZNF692	ENSG00000171163.10	256	0.431905	-0.0321233	0.0407896	0.772507	TRUE	FALSE	1	87	0.63261	-0.0542028	0.112224	0.97627	FALSE	FALSE	1
chr1	248794211	AG	ZNF692	ENSG00000171163.10	357	0.192583	-0.0465291	0.0356296	0.556236	TRUE	FALSE	1	83	0.131541	-0.160097	0.102819	0.860399	FALSE	FALSE	1
chr1	248794899	A	ZNF692	ENSG00000171163.10							FALSE		88	0.807485	0.0309047	0.12575	0.990223	FALSE	FALSE	1
chr1	248818348	A	ZNF692	ENSG00000171163.10	359	0.587336	-0.0197366	0.0363283	0.857592	TRUE	FALSE	1							FALSE
chr1	248819399	A	ZNF692	ENSG00000171163.10							FALSE		88	0.0289118	0.234704	0.10244	0.703183	TRUE	FALSE	1
chr1	248822665	T	ZNF692	ENSG00000171163.10	359	0.767615	0.0109386	0.0369845	0.930924	TRUE	FALSE	1	86	0.817309	0.0396142	0.169933	0.990808	FALSE	FALSE	1
chr1	248823646	CC	ZNF692	ENSG00000171163.10	359	0.821307	0.00815029	0.0360534	0.949323	TRUE	FALSE	1							FALSE
chr1	248854555	AA	ZNF692	ENSG00000171163.10	350	0.986209	0.000619721	0.035823	0.996377	TRUE	FALSE	1	77	0.316806	0.170206	0.165775	0.930663	FALSE	FALSE	1
chr1	248866739	A	ZNF692	ENSG00000171163.10	359	0.634451	-0.0167522	0.0351971	0.879406	TRUE	FALSE	1	89	0.219698	0.126018	0.100665	0.903167	FALSE	FALSE	1
chr1	248868835	A	ZNF692	ENSG00000171163.10	358	0.947001	-0.00236132	0.0354933	0.986228	TRUE	FALSE	1	87	0.534283	-0.0676241	0.107557	0.966143	FALSE	FALSE	1
chr1	248870232	A	ZNF692	ENSG00000171163.10							FALSE		89	0.664865	0.0546669	0.125024	0.979221	FALSE	FALSE	1
chr1	248874859	TC	ZNF692	ENSG00000171163.10							FALSE		89	0.665419	-0.0481458	0.110305	0.979249	FALSE	FALSE	1
chr1	248876000	T	ZNF692	ENSG00000171163.10	357	0.969529	-0.00135291	0.0353875	0.992262	TRUE	FALSE	1	88	0.477827	0.122394	0.170345	0.958966	FALSE	FALSE	1
chr1	248878183	T	ZNF692	ENSG00000171163.10	358	0.351106	-0.0334444	0.0358117	0.71461	TRUE	FALSE	1	86	0.868841	0.0194008	0.116451	0.993246	FALSE	FALSE	1
chr1	248885309	T	ZNF692	ENSG00000171163.10							FALSE		89	0.756275	0.0301036	0.0961624	0.986515	FALSE	FALSE	1
chr1	248899798	A	ZNF692	ENSG00000171163.10	359	0.82807	-0.00789444	0.0363186	0.95158	TRUE	FALSE	1	88	0.168642	-0.157097	0.111456	0.882114	FALSE	FALSE	1
chr1	248904279	T	ZNF692	ENSG00000171163.10	359	0.734482	-0.0122029	0.0359455	0.919574	TRUE	FALSE	1	89	0.0505813	0.216692	0.106668	0.765908	FALSE	FALSE	1
chr1	248908685	T	ZNF692	ENSG00000171163.10	359	0.891598	0.00485936	0.0356266	0.971109	TRUE	FALSE	1	88	0.777243	-0.0283883	0.0994716	0.988329	FALSE	FALSE	1
chr1	248911105	TTTTC	ZNF692	ENSG00000171163.10	356	0.29368	0.0379962	0.0361204	0.666679	TRUE	FALSE	1							FALSE
chr1	246847290	A	ZNF695	ENSG00000197472.9	359	0.360746	0.0465062	0.0508078	0.721822	FALSE	FALSE	0.000901326	88	0.901729	0.0212358	0.170578	0.995046	FALSE	FALSE	1
chr1	246857965	T	ZNF695	ENSG00000197472.9	358	0.992086	0.000519215	0.0523007	0.997802	FALSE	FALSE	0.000901326	86	0.510239	-0.125784	0.188669	0.963097	FALSE	FALSE	1
chr1	246858800	A	ZNF695	ENSG00000197472.9	357	0.394189	-0.044998	0.0527358	0.74704	FALSE	FALSE	0.000901326	89	0.974035	-0.00629734	0.191969	0.998394	FALSE	FALSE	1
chr1	246868129	T	ZNF695	ENSG00000197472.9	359	0.473762	0.036967	0.0515385	0.798087	FALSE	FALSE	0.000901326	89	0.910155	0.0262744	0.231006	0.995486	FALSE	FALSE	1
chr1	246868612	A	ZNF695	ENSG00000197472.9	358	0.7218	-0.0186929	0.0524509	0.914703	FALSE	FALSE	0.000901326	85	0.65289	0.0867342	0.190785	0.977953	FALSE	FALSE	1
chr1	246868840	T	ZNF695	ENSG00000197472.9	353	0.0699431	-0.0936212	0.0514725	0.332545	FALSE	FALSE	0.000901326	86	0.885965	0.0238342	0.164738	0.994051	FALSE	FALSE	1
chr1	246870724	A	ZNF695	ENSG00000197472.9	359	0.13092	-0.079728	0.0526397	0.462997	FALSE	FALSE	0.000901326	87	0.00508107	0.48676	0.160996	0.498005	FALSE	FALSE	1
chr1	246881994	T	ZNF695	ENSG00000197472.9							FALSE		84	0.630546	0.0907487	0.186538	0.976126	FALSE	FALSE	1
chr1	246895029	A	ZNF695	ENSG00000197472.9	358	0.949332	-0.00323935	0.0509342	0.986898	FALSE	FALSE	0.000901326	88	0.431707	0.124713	0.156544	0.953018	FALSE	FALSE	1
chr1	246898621	AA	ZNF695	ENSG00000197472.9	347	0.0740497	-0.0968475	0.0540207	0.343311	FALSE	FALSE	0.000901326	80	0.417062	0.204765	0.247776	0.95046	FALSE	FALSE	1
chr1	246903838	A	ZNF695	ENSG00000197472.9	359	0.638654	-0.0249597	0.0530995	0.881111	FALSE	FALSE	0.000901326							FALSE
chr1	246908324	A	ZNF695	ENSG00000197472.9	358	0.0292228	0.11559	0.0527583	0.196705	FALSE	FALSE	0.000901326	89	0.897244	-0.0203872	0.156616	0.99483	FALSE	FALSE	1
chr1	246908724	A	ZNF695	ENSG00000197472.9	357	0.706385	0.0202095	0.0535956	0.908659	FALSE	FALSE	0.000901326	88	0.40016	0.130551	0.153035	0.94712	FALSE	FALSE	1
chr1	246909079	TATC	ZNF695	ENSG00000197472.9	357	0.238951	0.0623645	0.0528531	0.611251	FALSE	FALSE	0.000901326	82	0.760175	-0.0499241	0.161771	0.986751	FALSE	FALSE	1
chr1	246909248	A	ZNF695	ENSG00000197472.9	359	0.845	-0.0103586	0.0529393	0.95693	FALSE	FALSE	0.000901326	88	0.358244	-0.150236	0.161097	0.93864	FALSE	FALSE	1
chr1	246912313	A	ZNF695	ENSG00000197472.9	358	0.247851	-0.0586891	0.0506888	0.620989	FALSE	FALSE	0.000901326							FALSE
chr1	246919704	A	ZNF695	ENSG00000197472.9	358	0.276036	0.0584816	0.0535914	0.64972	FALSE	FALSE	0.000901326	86	0.865971	-0.0297022	0.17443	0.993141	FALSE	FALSE	1
chr1	246922562	T	ZNF695	ENSG00000197472.9	359	0.304358	-0.0552335	0.053683	0.6761	FALSE	FALSE	0.000901326							FALSE
chr1	246923109	A	ZNF695	ENSG00000197472.9	355	0.107778	-0.0853057	0.0528826	0.419459	FALSE	FALSE	0.000901326	89	0.705074	0.057586	0.150796	0.982747	FALSE	FALSE	1
chr1	246923740	CG	ZNF695	ENSG00000197472.9	359	0.189226	-0.0681702	0.0518074	0.551856	FALSE	FALSE	0.000901326	89	0.893345	0.0243667	0.180302	0.994512	FALSE	FALSE	1
chr1	246926047	A	ZNF695	ENSG00000197472.9	357	0.550065	0.0314509	0.0525637	0.839341	FALSE	FALSE	0.000901326	87	0.598837	0.0918852	0.172808	0.973046	FALSE	FALSE	1
chr1	246929411	AAAAAT	ZNF695	ENSG00000197472.9	358	0.572259	0.0305758	0.0540834	0.850291	FALSE	FALSE	0.000901326	89	0.62595	-0.0751616	0.152711	0.975616	FALSE	FALSE	1
chr1	246930052	A	ZNF695	ENSG00000197472.9	356	0.125346	-0.0802508	0.052212	0.452807	FALSE	FALSE	0.000901326	87	0.862208	-0.0332897	0.19016	0.993035	FALSE	FALSE	1
chr1	246930587	A	ZNF695	ENSG00000197472.9	358	0.960513	0.00256184	0.0517011	0.989744	FALSE	FALSE	0.000901326	89	0.184046	-0.198503	0.146202	0.889269	FALSE	FALSE	1
chr1	246931478	CCC	ZNF695	ENSG00000197472.9	355	0.50251	-0.0354347	0.0527804	0.814295	FALSE	FALSE	0.000901326	82	0.553451	0.113078	0.188246	0.967976	FALSE	FALSE	1
chr1	246933112	ATTT	ZNF695	ENSG00000197472.9	358	0.516408	-0.0340391	0.0523954	0.821874	FALSE	FALSE	0.000901326	88	0.768094	0.0468577	0.157522	0.987535	FALSE	FALSE	1
chr1	246936457	A	ZNF695	ENSG00000197472.9	357	0.607711	-0.0269877	0.052517	0.867422	FALSE	FALSE	0.000901326	89	0.346496	-0.167065	0.174849	0.936907	FALSE	FALSE	1
chr1	246937723	T	ZNF695	ENSG00000197472.9	358	0.623423	-0.0254363	0.0517513	0.874336	FALSE	FALSE	0.000901326	88	0.443786	0.121524	0.156657	0.954723	FALSE	FALSE	1
chr1	246939956	TTATT	ZNF695	ENSG00000197472.9	357	0.775435	-0.0153276	0.0536812	0.933619	FALSE	FALSE	0.000901326	88	0.954118	0.00898032	0.154823	0.997744	FALSE	FALSE	1
chr1	246941491	A	ZNF695	ENSG00000197472.9	358	0.211854	-0.066061	0.0528006	0.580244	FALSE	FALSE	0.000901326	86	0.254651	-0.210012	0.18071	0.914749	FALSE	FALSE	1
chr1	246944841	G	ZNF695	ENSG00000197472.9	354	0.601901	-0.0271593	0.0520067	0.864792	FALSE	FALSE	0.000901326							FALSE
chr1	246945142	TTTG	ZNF695	ENSG00000197472.9	359	0.341286	0.0504619	0.0529433	0.707027	FALSE	FALSE	0.000901326							FALSE
chr1	246945315	T	ZNF695	ENSG00000197472.9	357	0.951941	-0.00319425	0.0529555	0.987497	FALSE	FALSE	0.000901326	89	0.308593	-0.176803	0.170883	0.928346	FALSE	FALSE	1
chr1	246949591	A	ZNF695	ENSG00000197472.9	359	0.759782	-0.0156498	0.0511356	0.928357	FALSE	FALSE	0.000901326	89	0.26271	0.220256	0.193192	0.916814	FALSE	FALSE	1
chr1	246955986	T	ZNF695	ENSG00000197472.9	357	0.739843	0.0170976	0.0514418	0.921336	FALSE	FALSE	0.000901326	89	0.138136	-0.270209	0.177678	0.8646	FALSE	FALSE	1
chr1	246965357	A	ZNF695	ENSG00000197472.9							FALSE		88	0.234994	0.222821	0.183976	0.908281	FALSE	FALSE	1
chr1	246972931	GT	ZNF695	ENSG00000197472.9	359	0.611563	0.0261216	0.0513827	0.869151	FALSE	FALSE	0.000901326	88	0.653623	0.0861502	0.19013	0.978071	FALSE	FALSE	1
chr1	246973046	AT	ZNF695	ENSG00000197472.9	357	0.266864	0.0605027	0.0543901	0.640844	FALSE	FALSE	0.000901326	88	0.938772	-0.0127218	0.164281	0.996938	FALSE	FALSE	1
chr1	246974146	AAAC	ZNF695	ENSG00000197472.9	353	0.658	-0.0229455	0.0517813	0.889136	FALSE	FALSE	0.000901326	87	0.323742	-0.207621	0.206939	0.932494	FALSE	FALSE	1
chr1	246980007	A	ZNF695	ENSG00000197472.9	359	0.0324887	-0.110327	0.0513566	0.210599	FALSE	FALSE	0.000901326	89	0.818646	0.040408	0.174789	0.990882	FALSE	FALSE	1
chr1	246980418	T	ZNF695	ENSG00000197472.9	356	0.0479573	-0.101613	0.0511669	0.267262	FALSE	FALSE	0.000901326	88	0.682311	0.0630054	0.152485	0.980576	FALSE	FALSE	1
chr1	246992164	A	ZNF695	ENSG00000197472.9	357	0.491931	-0.0367687	0.0534364	0.808511	FALSE	FALSE	0.000901326	89	0.0954487	-0.245788	0.143061	0.832196	FALSE	FALSE	1
chr1	246994836	CAAAAA	ZNF695	ENSG00000197472.9	359	0.0404572	-0.105533	0.0512818	0.241397	FALSE	FALSE	0.000901326	89	0.408585	0.163039	0.194699	0.948933	FALSE	FALSE	1
chr1	246998978	AT	ZNF695	ENSG00000197472.9	346	0.0182355	-0.12107	0.0509918	0.144252	FALSE	FALSE	0.000901326	77	0.324726	-0.230004	0.227807	0.932679	FALSE	FALSE	1
chr1	247008343	TA	ZNF695	ENSG00000197472.9	354	0.00316118	-0.152291	0.0511742	0.0403602	FALSE	FALSE	0.000901326	83	0.0283811	-0.387745	0.167045	0.700615	FALSE	FALSE	1
chr1	247009582	ATT	ZNF695	ENSG00000197472.9	350	0.0249341	-0.117236	0.0520121	0.177696	FALSE	FALSE	0.000901326	85	0.678905	-0.0722738	0.172772	0.980362	FALSE	FALSE	1
chr1	247009911	T	ZNF695	ENSG00000197472.9	359	0.670917	0.0221457	0.05207	0.894521	FALSE	FALSE	0.000901326	88	0.00439906	0.375226	0.122131	0.479814	TRUE	FALSE	1
chr1	247011824	TACA	ZNF695	ENSG00000197472.9	355	0.0546072	-0.0987792	0.0511919	0.288477	FALSE	FALSE	0.000901326	87	0.0997676	0.258635	0.152274	0.836454	FALSE	FALSE	1
chr1	247019841	T	ZNF695	ENSG00000197472.9	359	8.92255e-05	-0.19722	0.0496546	0.0021595	FALSE	FALSE	0.000901326	87	0.121072	-0.279875	0.17541	0.853809	FALSE	FALSE	1
chr1	247021020	A	ZNF695	ENSG00000197472.9	358	0.374046	0.0464945	0.0522267	0.732241	FALSE	FALSE	0.000901326	88	0.0166513	0.386113	0.152534	0.634328	FALSE	FALSE	1
chr1	247021543	TTTTG	ZNF695	ENSG00000197472.9	355	0.00025258	0.190767	0.0514987	0.00524426	FALSE	FALSE	0.000901326	86	0.124679	0.258679	0.163597	0.85657	FALSE	FALSE	1
chr1	247022541	A	ZNF695	ENSG00000197472.9	359	0.488888	-0.03616	0.0521845	0.806774	FALSE	FALSE	0.000901326	88	0.0252829	-0.342384	0.145657	0.685428	FALSE	FALSE	1
chr1	247022895	T	ZNF695	ENSG00000197472.9	357	0.406618	0.0437679	0.0526671	0.755621	FALSE	FALSE	0.000901326							FALSE
chr1	247023770	T	ZNF695	ENSG00000197472.9	359	0.662631	0.0227842	0.0521719	0.891136	FALSE	FALSE	0.000901326	87	0.035003	0.366163	0.165808	0.724781	FALSE	FALSE	1
chr1	247031015	A	ZNF695	ENSG00000197472.9	358	0.184419	-0.0690797	0.051927	0.54553	FALSE	FALSE	0.000901326	89	0.836157	0.0328564	0.157582	0.991796	FALSE	FALSE	1
chr1	247036871	TA	ZNF695	ENSG00000197472.9	353	0.913585	0.00570517	0.0525287	0.977424	FALSE	FALSE	0.000901326	85	0.472317	0.131749	0.180833	0.958364	FALSE	FALSE	1
chr1	247039041	T	ZNF695	ENSG00000197472.9	355	0.00332175	0.153649	0.0519058	0.0419394	FALSE	FALSE	0.000901326	85	0.265945	0.218356	0.192362	0.917647	FALSE	FALSE	1
chr1	247044960	A	ZNF695	ENSG00000197472.9	359	0.728947	-0.0176661	0.0509332	0.917547	FALSE	FALSE	0.000901326							FALSE
chr1	247050481	T	ZNF695	ENSG00000197472.9	359	0.833643	0.0107988	0.0513705	0.953381	FALSE	FALSE	0.000901326	88	0.0221224	0.353527	0.146747	0.668552	FALSE	FALSE	1
chr1	247051258	A	ZNF695	ENSG00000197472.9	357	0.0346252	-0.107685	0.0507381	0.219377	FALSE	FALSE	0.000901326	86	0.921294	0.0156316	0.156838	0.995859	FALSE	FALSE	1
chr1	247051783	T	ZNF695	ENSG00000197472.9	356	0.000618793	-0.172041	0.0497229	0.0110116	FALSE	FALSE	0.000901326	86	0.804758	-0.0401855	0.161085	0.99015	FALSE	FALSE	1
chr1	247051991	T	ZNF695	ENSG00000197472.9	358	0.0279453	0.112287	0.0508373	0.191257	FALSE	FALSE	0.000901326	88	0.880151	-0.0251652	0.165531	0.993701	FALSE	FALSE	1
chr1	247056116	A	ZNF695	ENSG00000197472.9	359	1.32239e-05	-0.224642	0.0507154	0.000411033	FALSE	FALSE	0.000901326	89	0.48629	-0.136162	0.193308	0.960251	FALSE	FALSE	1
chr1	247059286	A	ZNF695	ENSG00000197472.9							FALSE		88	0.0870338	0.277858	0.157228	0.822501	FALSE	FALSE	1
chr1	247061184	T	ZNF695	ENSG00000197472.9	357	0.0214199	-0.117177	0.0506682	0.16063	FALSE	FALSE	0.000901326	86	0.639014	-0.0876845	0.184969	0.97691	FALSE	FALSE	1
chr1	247063578	A	ZNF695	ENSG00000197472.9	358	0.000492428	0.174096	0.0494134	0.00912992	FALSE	FALSE	0.000901326	85	0.439374	0.142639	0.181838	0.954074	FALSE	FALSE	1
chr1	247072314	T	ZNF695	ENSG00000197472.9	346	2.25439e-06	-0.242907	0.0503282	8.56938e-05	TRUE	TRUE	0.000901326	86	0.257156	-0.191507	0.165677	0.915587	FALSE	FALSE	1
chr1	247075638	CT	ZNF695	ENSG00000197472.9							FALSE		87	0.121019	-0.260975	0.16354	0.853761	FALSE	FALSE	1
chr1	247079135	T	ZNF695	ENSG00000197472.9							FALSE		88	0.147073	-0.246478	0.165737	0.870739	FALSE	FALSE	1
chr1	247080922	T	ZNF695	ENSG00000197472.9	356	0.826026	0.011554	0.0525195	0.95086	FALSE	FALSE	0.000901326	88	0.465846	-0.156695	0.212219	0.957678	FALSE	FALSE	1
chr1	247093300	T	ZNF695	ENSG00000197472.9	359	0.00687482	-0.136417	0.0501247	0.0725828	FALSE	FALSE	0.000901326	89	0.575572	-0.0904718	0.159941	0.970322	FALSE	FALSE	1
chr1	247104643	TA	ZNF695	ENSG00000197472.9	357	0.539633	0.0315747	0.0514184	0.834008	FALSE	FALSE	0.000901326	86	0.978037	0.00455554	0.164054	0.998656	FALSE	FALSE	1
chr1	247105970	T	ZNF695	ENSG00000197472.9	351	0.839934	0.0108282	0.0535636	0.955209	FALSE	FALSE	0.000901326	84	0.337795	0.196894	0.201764	0.935028	FALSE	FALSE	1
chr1	119533535	T	ZNF697	ENSG00000143067.4	359	0.0309493	0.0541581	0.0249821	0.204158	FALSE	FALSE	0.204574	88	0.283757	-0.0805236	0.073819	0.922667	TRUE	FALSE	1
chr1	119539207	AG	ZNF697	ENSG00000143067.4	359	0.0707101	-0.0456352	0.0251608	0.334641	FALSE	FALSE	0.204574	89	0.701053	-0.0287047	0.0741031	0.982599	TRUE	FALSE	1
chr1	119539741	A	ZNF697	ENSG00000143067.4	357	0.0845565	-0.0436643	0.0252311	0.369036	FALSE	FALSE	0.204574	88	0.824556	-0.0151772	0.0678846	0.991032	TRUE	FALSE	1
chr1	119544941	CG	ZNF697	ENSG00000143067.4	357	0.308112	-0.0256283	0.0251029	0.679461	FALSE	FALSE	0.204574	86	0.578004	-0.0454112	0.0807109	0.970646	TRUE	FALSE	1
chr1	119633356	AT	ZNF697	ENSG00000143067.4	351	0.656197	-0.0111296	0.0249753	0.888365	FALSE	FALSE	0.204574	86	0.13242	-0.123006	0.0794508	0.860762	TRUE	FALSE	1
chr1	119639716	A	ZNF697	ENSG00000143067.4	359	0.917245	-0.00262423	0.025235	0.978586	FALSE	FALSE	0.204574	88	0.858234	-0.0151369	0.0840396	0.992791	TRUE	FALSE	1
chr1	119646322	AA	ZNF697	ENSG00000143067.4	353	0.156196	0.0356357	0.0250674	0.504793	FALSE	FALSE	0.204574	80	0.706889	-0.0305737	0.0803005	0.982824	TRUE	FALSE	1
chr1	119648189	GCTG	ZNF697	ENSG00000143067.4	358	0.952497	-0.0014971	0.0251101	0.987665	FALSE	FALSE	0.204574	87	0.285261	-0.104636	0.0961728	0.922915	TRUE	FALSE	1
chr1	119654298	T	ZNF697	ENSG00000143067.4	359	0.398383	-0.0206152	0.0243762	0.749979	FALSE	FALSE	0.204574	88	0.179534	-0.10529	0.0766737	0.887106	TRUE	FALSE	1
chr1	119661837	T	ZNF697	ENSG00000143067.4	359	0.0425416	0.0490573	0.0240854	0.248876	FALSE	FALSE	0.204574	89	0.597478	0.0412232	0.0772914	0.972888	TRUE	FALSE	1
chr1	119665384	T	ZNF697	ENSG00000143067.4	359	0.587857	-0.0136058	0.0250786	0.857877	FALSE	FALSE	0.204574	88	0.57427	0.0406352	0.0715679	0.97018	TRUE	FALSE	1
chr1	119668767	A	ZNF697	ENSG00000143067.4	334	0.0050016	-0.0733097	0.0259082	0.0572028	FALSE	FALSE	0.204574	67	0.460364	0.110716	0.144202	0.957133	TRUE	FALSE	1
chr1	119668946	T	ZNF697	ENSG00000143067.4	356	0.00835244	-0.0650784	0.0245104	0.0835147	FALSE	FALSE	0.204574	86	0.755832	0.0278239	0.0886348	0.986486	TRUE	FALSE	1
chr1	119698958	AT	ZNF697	ENSG00000143067.4	359	0.00606736	-0.0658706	0.0238349	0.0661467	FALSE	FALSE	0.204574	88	0.420767	0.0527347	0.0646316	0.951018	TRUE	FALSE	1
chr1	119707660	A	ZNF697	ENSG00000143067.4	358	0.106548	-0.0390674	0.0241343	0.416983	FALSE	FALSE	0.204574	89	0.587276	0.039175	0.0714452	0.971742	TRUE	FALSE	1
chr1	119722728	A	ZNF697	ENSG00000143067.4	359	0.00402115	0.0687254	0.0237087	0.0485314	TRUE	FALSE	0.204574							FALSE
chr1	119724660	T	ZNF697	ENSG00000143067.4	357	0.933349	-0.00214101	0.0255788	0.982705	FALSE	FALSE	0.204574	88	0.664032	0.03163	0.072125	0.979132	TRUE	FALSE	1
chr1	119726180	GT	ZNF697	ENSG00000143067.4	352	0.968164	0.00100923	0.0252652	0.99188	FALSE	FALSE	0.204574	80	0.181377	0.152251	0.110464	0.888235	TRUE	FALSE	1
chr1	119727666	A	ZNF697	ENSG00000143067.4	358	0.98693	-0.000409303	0.0249655	0.996537	FALSE	FALSE	0.204574	86	0.142903	0.11351	0.0753759	0.867865	TRUE	FALSE	1
chr1	119733328	T	ZNF697	ENSG00000143067.4	357	0.0576628	0.046532	0.024419	0.297776	FALSE	FALSE	0.204574	87	0.225128	-0.0841602	0.0679523	0.904887	TRUE	FALSE	1
chr1	85559807	A	ZNHIT6	ENSG00000117174.6	359	0.00209948	-0.145143	0.0467804	0.0293399	FALSE	FALSE	8.77138e-09	87	0.983362	-0.00282749	0.134459	0.998934	FALSE	FALSE	0.836044
chr1	85564171	AAAAA	ZNHIT6	ENSG00000117174.6	359	0.966095	-0.0020749	0.0487739	0.991378	FALSE	FALSE	8.77138e-09	89	0.569184	0.0760796	0.132268	0.969611	FALSE	FALSE	0.836044
chr1	85564862	A	ZNHIT6	ENSG00000117174.6	359	0.0405081	-0.0990081	0.0481234	0.241574	FALSE	FALSE	8.77138e-09	89	0.279676	-0.158763	0.144372	0.921406	FALSE	FALSE	0.836044
chr1	85566082	A	ZNHIT6	ENSG00000117174.6	354	0.0206146	0.111086	0.047729	0.156584	FALSE	FALSE	8.77138e-09	87	0.531851	0.0789998	0.124901	0.965842	FALSE	FALSE	0.836044
chr1	85566492	A	ZNHIT6	ENSG00000117174.6	356	0.0225161	0.112386	0.0490033	0.166092	FALSE	FALSE	8.77138e-09	87	0.0090237	0.370743	0.132778	0.562033	FALSE	FALSE	0.836044
chr1	85570364	TC	ZNHIT6	ENSG00000117174.6	358	0.00312136	0.136545	0.0458265	0.0399671	FALSE	FALSE	8.77138e-09	84	0.0190203	0.420144	0.168411	0.651242	FALSE	FALSE	0.836044
chr1	85576955	GCC	ZNHIT6	ENSG00000117174.6	359	0.040318	-0.0980677	0.0476208	0.240892	FALSE	FALSE	8.77138e-09	89	0.264496	-0.168764	0.148592	0.917347	FALSE	FALSE	0.836044
chr1	85595860	AC	ZNHIT6	ENSG00000117174.6	354	0.304704	-0.0479088	0.0465959	0.676412	FALSE	FALSE	8.77138e-09	80	0.131741	-0.220607	0.141156	0.860426	FALSE	FALSE	0.836044
chr1	85595931	T	ZNHIT6	ENSG00000117174.6	359	9.89582e-06	-0.206105	0.0458451	0.000319084	FALSE	FALSE	8.77138e-09	89	0.159862	0.19868	0.138068	0.878201	FALSE	FALSE	0.836044
chr1	85596408	GT	ZNHIT6	ENSG00000117174.6	359	0.705617	0.0186165	0.0492361	0.90834	FALSE	FALSE	8.77138e-09	87	0.223127	0.216103	0.173714	0.903864	FALSE	FALSE	0.836044
chr1	85597572	TC	ZNHIT6	ENSG00000117174.6	355	0.00200084	0.145391	0.0466344	0.0282489	FALSE	FALSE	8.77138e-09	86	0.443314	0.150903	0.194153	0.954684	FALSE	FALSE	0.836044
chr1	85606635	CA	ZNHIT6	ENSG00000117174.6	359	5.35771e-08	-0.256792	0.046022	2.90588e-06	FALSE	FALSE	8.77138e-09	82	0.176724	-0.301701	0.217021	0.885678	FALSE	FALSE	0.836044
chr1	85620717	AC	ZNHIT6	ENSG00000117174.6	359	0.000462891	0.165174	0.046657	0.0086793	FALSE	FALSE	8.77138e-09	86	0.734156	0.0435649	0.127053	0.98527	FALSE	FALSE	0.836044
chr1	85620969	A	ZNHIT6	ENSG00000117174.6	356	0.0235921	0.10984	0.048274	0.171327	FALSE	FALSE	8.77138e-09	88	0.531976	0.0788101	0.124686	0.965842	FALSE	FALSE	0.836044
chr1	85625869	A	ZNHIT6	ENSG00000117174.6	358	0.000214616	0.172727	0.0460993	0.00456942	FALSE	FALSE	8.77138e-09							FALSE
chr1	85629702	A	ZNHIT6	ENSG00000117174.6	357	6.099e-06	0.215541	0.0468051	0.000208278	FALSE	FALSE	8.77138e-09	85	0.12221	0.24206	0.151877	0.854588	FALSE	FALSE	0.836044
chr1	85631222	A	ZNHIT6	ENSG00000117174.6	353	0.0383863	0.101862	0.0489724	0.233693	FALSE	FALSE	8.77138e-09							FALSE
chr1	85651236	T	ZNHIT6	ENSG00000117174.6	357	0.161623	-0.0676437	0.0482104	0.51305	FALSE	FALSE	8.77138e-09	88	0.822074	-0.0333307	0.146966	0.991032	FALSE	FALSE	0.836044
chr1	85657416	T	ZNHIT6	ENSG00000117174.6	357	0.228008	0.0571543	0.0473141	0.59925	FALSE	FALSE	8.77138e-09	89	0.261984	-0.17922	0.156954	0.91661	FALSE	FALSE	0.836044
chr1	85662154	T	ZNHIT6	ENSG00000117174.6	359	0.292279	-0.0494748	0.0468965	0.665228	FALSE	FALSE	8.77138e-09	88	0.508471	0.0964537	0.144184	0.962805	FALSE	FALSE	0.836044
chr1	85668988	A	ZNHIT6	ENSG00000117174.6							FALSE		89	0.133103	-0.217403	0.141062	0.861186	FALSE	FALSE	0.836044
chr1	85672796	A	ZNHIT6	ENSG00000117174.6	359	1.26896e-05	0.208396	0.0469472	0.000396701	FALSE	FALSE	8.77138e-09	89	0.235437	-0.18258	0.15099	0.90836	FALSE	FALSE	0.836044
chr1	85681978	T	ZNHIT6	ENSG00000117174.6							FALSE		87	0.0972122	0.247741	0.144706	0.834089	FALSE	FALSE	0.836044
chr1	85682017	T	ZNHIT6	ENSG00000117174.6							FALSE		87	0.68064	0.0560836	0.134937	0.980493	FALSE	FALSE	0.836044
chr1	85682179	T	ZNHIT6	ENSG00000117174.6	359	0.00242694	-0.149939	0.0490302	0.0328795	FALSE	FALSE	8.77138e-09	89	0.75062	0.0455945	0.142229	0.986074	FALSE	FALSE	0.836044
chr1	85692719	A	ZNHIT6	ENSG00000117174.6	358	0.703992	-0.0178329	0.0468919	0.907714	FALSE	FALSE	8.77138e-09	89	0.845969	-0.0252312	0.128832	0.992411	FALSE	FALSE	0.836044
chr1	85694463	T	ZNHIT6	ENSG00000117174.6							FALSE		89	0.484439	0.0964797	0.136386	0.95985	FALSE	FALSE	0.836044
chr1	85696176	T	ZNHIT6	ENSG00000117174.6	359	3.75289e-09	0.278837	0.045909	2.56187e-07	FALSE	FALSE	8.77138e-09	89	0.301276	0.149686	0.142466	0.926731	FALSE	FALSE	0.836044
chr1	85697037	T	ZNHIT6	ENSG00000117174.6	359	0.438455	0.0368283	0.0474694	0.776885	FALSE	FALSE	8.77138e-09	83	0.227732	0.170973	0.138396	0.906162	FALSE	FALSE	0.836044
chr1	85701941	GA	ZNHIT6	ENSG00000117174.6							FALSE		81	0.0205013	0.474874	0.191403	0.66075	FALSE	FALSE	0.836044
chr1	85706010	A	ZNHIT6	ENSG00000117174.6	357	0.0505731	0.0912483	0.0464848	0.275719	FALSE	FALSE	8.77138e-09							FALSE
chr1	85712982	TTTA	ZNHIT6	ENSG00000117174.6	358	5.51788e-09	-0.278925	0.0464523	3.63981e-07	FALSE	FALSE	8.77138e-09	85	0.505137	0.115937	0.171729	0.962545	FALSE	FALSE	0.836044
chr1	85716492	TG	ZNHIT6	ENSG00000117174.6	357	0.226565	-0.0591106	0.0487815	0.597517	FALSE	FALSE	8.77138e-09	88	0.495534	-0.0961649	0.139437	0.961378	FALSE	FALSE	0.836044
chr1	85721898	A	ZNHIT6	ENSG00000117174.6	359	0.460711	-0.0363066	0.0491545	0.790603	FALSE	FALSE	8.77138e-09							FALSE
chr1	85724055	T	ZNHIT6	ENSG00000117174.6	358	1.10491e-11	-0.321341	0.0454697	1.15182e-09	TRUE	TRUE	8.77138e-09	89	0.994075	-0.00119664	0.159891	0.999655	FALSE	FALSE	0.836044
chr1	85724220	T	ZNHIT6	ENSG00000117174.6	358	3.76264e-06	-0.219293	0.0465445	0.000135469	FALSE	FALSE	8.77138e-09	89	0.140414	0.212057	0.140273	0.866214	FALSE	FALSE	0.836044
chr1	85725231	A	ZNHIT6	ENSG00000117174.6	359	1.88909e-07	-0.246243	0.0461666	9.1322e-06	FALSE	FALSE	8.77138e-09	89	0.308539	-0.170414	0.16469	0.928346	FALSE	FALSE	0.836044
chr1	85725260	A	ZNHIT6	ENSG00000117174.6	358	0.0982516	-0.0801083	0.0483007	0.399898	FALSE	FALSE	8.77138e-09	87	0.543469	-0.095346	0.155142	0.967101	FALSE	FALSE	0.836044
chr1	85725488	T	ZNHIT6	ENSG00000117174.6	358	2.66641e-05	0.195951	0.0459314	0.000760692	FALSE	FALSE	8.77138e-09	89	0.929049	0.013383	0.149123	0.99632	FALSE	FALSE	0.836044
chr1	85728213	T	ZNHIT6	ENSG00000117174.6	358	4.04422e-06	0.218854	0.0466078	0.000144593	FALSE	FALSE	8.77138e-09	87	0.784044	-0.037497	0.135603	0.988728	FALSE	FALSE	0.836044
chr1	85733907	T	ZNHIT6	ENSG00000117174.6	359	7.89637e-08	0.254503	0.0462316	4.13797e-06	FALSE	FALSE	8.77138e-09	87	0.626466	-0.0698046	0.141948	0.975669	FALSE	FALSE	0.836044
chr1	85737567	T	ZNHIT6	ENSG00000117174.6							FALSE		89	0.866651	-0.0210329	0.124258	0.993159	FALSE	FALSE	0.836044
chr1	85740954	A	ZNHIT6	ENSG00000117174.6	346	0.146763	0.0714111	0.0490809	0.490057	FALSE	FALSE	8.77138e-09	79	0.120493	0.273941	0.169589	0.853464	FALSE	FALSE	0.836044
chr1	85742131	T	ZNHIT6	ENSG00000117174.6							FALSE		89	0.117774	0.211219	0.131398	0.851348	FALSE	FALSE	0.836044
chr1	85747102	T	ZNHIT6	ENSG00000117174.6	359	0.00077951	0.162138	0.0477654	0.0132922	FALSE	FALSE	8.77138e-09	89	0.0958746	-0.237282	0.138295	0.832719	FALSE	FALSE	0.836044
chr1	85754538	A	ZNHIT6	ENSG00000117174.6	347	0.00126548	-0.159532	0.0490018	0.0196534	FALSE	FALSE	8.77138e-09	88	0.00258359	0.424039	0.129369	0.419171	TRUE	FALSE	0.836044
chr1	85755908	A	ZNHIT6	ENSG00000117174.6	359	4.17952e-05	-0.194281	0.0467196	0.00112367	FALSE	FALSE	8.77138e-09	88	0.215432	-0.166693	0.131813	0.901928	FALSE	FALSE	0.836044
chr1	85756058	A	ZNHIT6	ENSG00000117174.6	352	7.14445e-10	0.295689	0.0464019	5.55695e-08	FALSE	FALSE	8.77138e-09	86	0.237203	0.192476	0.159473	0.908675	FALSE	FALSE	0.836044
chr1	85760059	T	ZNHIT6	ENSG00000117174.6	356	0.0556702	-0.0928615	0.0483377	0.291743	FALSE	FALSE	8.77138e-09	88	0.290982	-0.157031	0.146171	0.924378	FALSE	FALSE	0.836044
chr1	85764455	TA	ZNHIT6	ENSG00000117174.6	356	5.05895e-05	0.193918	0.0471509	0.00132475	FALSE	FALSE	8.77138e-09	85	0.810778	-0.0453135	0.187482	0.990484	FALSE	FALSE	0.836044
chr1	85767104	AAT	ZNHIT6	ENSG00000117174.6	356	0.224332	0.0584333	0.0479901	0.595021	FALSE	FALSE	8.77138e-09	85	0.456099	-0.103667	0.137167	0.956405	FALSE	FALSE	0.836044
chr1	85770309	A	ZNHIT6	ENSG00000117174.6	358	6.08256e-08	-0.260915	0.0469621	3.25922e-06	FALSE	FALSE	8.77138e-09	89	0.0985295	0.268278	0.157663	0.835054	FALSE	FALSE	0.836044
chr1	85770519	A	ZNHIT6	ENSG00000117174.6	359	0.00928029	0.123274	0.0470801	0.0899354	FALSE	FALSE	8.77138e-09							FALSE
chr1	85771777	TTTT	ZNHIT6	ENSG00000117174.6	355	0.999948	-3.08525e-06	0.0476241	0.999971	FALSE	FALSE	8.77138e-09	84	0.679182	0.0781789	0.186987	0.980376	FALSE	FALSE	0.836044
chr1	85773661	CT	ZNHIT6	ENSG00000117174.6	359	0.0937863	0.0802368	0.0477301	0.390135	FALSE	FALSE	8.77138e-09	89	0.713173	0.0540711	0.145792	0.983222	FALSE	FALSE	0.836044
chr1	85776956	T	ZNHIT6	ENSG00000117174.6	357	0.171892	0.0646444	0.0472057	0.528194	FALSE	FALSE	8.77138e-09							FALSE
chr1	85778023	CTCT	ZNHIT6	ENSG00000117174.6	359	0.222589	0.0575878	0.0471186	0.592862	FALSE	FALSE	8.77138e-09	86	0.914078	-0.0158781	0.145883	0.995757	FALSE	FALSE	0.836044
chr1	85778606	T	ZNHIT6	ENSG00000117174.6	359	1.03882e-06	0.231397	0.0464051	4.27539e-05	FALSE	FALSE	8.77138e-09	88	0.494872	0.100835	0.145982	0.961293	FALSE	FALSE	0.836044
chr1	85783266	T	ZNHIT6	ENSG00000117174.6	359	3.93744e-08	0.26206	0.0464757	2.19592e-06	FALSE	FALSE	8.77138e-09	88	0.882997	0.0217825	0.146793	0.993889	FALSE	FALSE	0.836044
chr1	85787196	T	ZNHIT6	ENSG00000117174.6	359	0.22091	-0.0582581	0.0474937	0.59096	FALSE	FALSE	8.77138e-09	89	0.365977	0.118274	0.128973	0.940003	FALSE	FALSE	0.836044
chr1	85790479	T	ZNHIT6	ENSG00000117174.6	357	0.595242	-0.0255523	0.0480466	0.861594	FALSE	FALSE	8.77138e-09							FALSE
chr1	85792524	A	ZNHIT6	ENSG00000117174.6	355	0.292037	-0.050994	0.0483112	0.664987	FALSE	FALSE	8.77138e-09	89	0.00431775	-0.460163	0.149789	0.478196	FALSE	FALSE	0.836044
chr1	85798201	A	ZNHIT6	ENSG00000117174.6	359	0.257692	-0.0541902	0.0477865	0.631383	FALSE	FALSE	8.77138e-09	89	0.139636	-0.243403	0.160682	0.865638	FALSE	FALSE	0.836044
chr1	85799212	AAAG	ZNHIT6	ENSG00000117174.6	354	0.0887057	-0.0821163	0.0480811	0.378796	FALSE	FALSE	8.77138e-09	80	0.517855	-0.0970272	0.147737	0.963787	FALSE	FALSE	0.836044
chr1	85799380	A	ZNHIT6	ENSG00000117174.6	349	0.850385	0.00908064	0.0480982	0.958581	FALSE	FALSE	8.77138e-09	86	0.853398	-0.029754	0.159591	0.992613	FALSE	FALSE	0.836044
chr1	85803588	T	ZNHIT6	ENSG00000117174.6	359	0.0183777	0.113616	0.0479231	0.145014	FALSE	FALSE	8.77138e-09	88	0.57926	-0.0904135	0.161348	0.970797	FALSE	FALSE	0.836044
chr1	237792350	TG	ZP4	ENSG00000116996.5	338	0.932406	0.0038957	0.045889	0.982448	FALSE	FALSE	1	72	0.0592371	-0.443534	0.217296	0.785485	TRUE	FALSE	1
chr1	237795451	T	ZP4	ENSG00000116996.5	359	0.0203167	0.102593	0.0439788	0.155114	TRUE	FALSE	1	89	0.664588	-0.0670963	0.153315	0.979184	TRUE	FALSE	1
chr1	237795819	TA	ZP4	ENSG00000116996.5	344	0.0696944	0.080892	0.0444292	0.331867	FALSE	FALSE	1	66	0.430995	-0.0999592	0.121245	0.952944	TRUE	FALSE	1
chr1	237795967	TA	ZP4	ENSG00000116996.5	357	0.0316345	-0.094367	0.0437065	0.207085	FALSE	FALSE	1							FALSE
chr1	237798777	CA	ZP4	ENSG00000116996.5	353	0.246733	0.0499404	0.0430292	0.619744	FALSE	FALSE	1	82	0.625661	-0.109631	0.221953	0.975585	TRUE	FALSE	1
chr1	237801542	A	ZP4	ENSG00000116996.5	358	0.380753	0.0391738	0.0446274	0.737297	FALSE	FALSE	1	83	0.104419	0.289355	0.171966	0.841539	TRUE	FALSE	1
chr1	237801830	C	ZP4	ENSG00000116996.5	359	0.709863	0.0162877	0.043738	0.910022	FALSE	FALSE	1	85	0.272473	-0.185053	0.165312	0.919155	TRUE	FALSE	1
chr1	237803306	T	ZP4	ENSG00000116996.5	356	0.345935	0.0427185	0.0452529	0.710548	FALSE	FALSE	1	83	0.46497	-0.11247	0.151657	0.95761	TRUE	FALSE	1
chr1	237812895	T	ZP4	ENSG00000116996.5	359	0.458619	0.0330449	0.0445304	0.789307	FALSE	FALSE	1	87	0.794299	-0.0347291	0.132017	0.989372	TRUE	FALSE	1
chr1	237814555	T	ZP4	ENSG00000116996.5	358	0.701677	0.0171665	0.0447718	0.906901	FALSE	FALSE	1	86	0.449402	-0.126582	0.165079	0.955618	TRUE	FALSE	1
chr1	237816694	A	ZP4	ENSG00000116996.5	356	0.442115	0.034075	0.0442733	0.779098	FALSE	FALSE	1	87	0.949105	-0.00939178	0.145909	0.997447	TRUE	FALSE	1
chr1	237832203	T	ZP4	ENSG00000116996.5	359	0.227031	0.053692	0.044355	0.598054	FALSE	FALSE	1	87	0.432988	-0.112866	0.14201	0.953246	TRUE	FALSE	1
chr1	237836730	T	ZP4	ENSG00000116996.5	357	0.473533	0.032034	0.0446374	0.797964	FALSE	FALSE	1	87	0.88775	-0.0206521	0.145073	0.994226	TRUE	FALSE	1
chr1	237837154	A	ZP4	ENSG00000116996.5	353	0.732318	-0.0152133	0.0444358	0.918747	FALSE	FALSE	1	88	0.0873071	-0.246324	0.13951	0.822739	TRUE	FALSE	1
chr1	237841265	A	ZP4	ENSG00000116996.5	359	0.506441	0.0298425	0.0448637	0.816416	FALSE	FALSE	1	87	0.915964	0.0157853	0.148343	0.995803	TRUE	FALSE	1
chr1	237842038	CA	ZP4	ENSG00000116996.5	357	0.504849	-0.0298575	0.0447181	0.815603	FALSE	FALSE	1	87	0.21978	0.182999	0.146015	0.903167	TRUE	FALSE	1
chr1	237844010	A	ZP4	ENSG00000116996.5	355	0.651438	0.0197542	0.0436824	0.886483	FALSE	FALSE	1	88	0.232927	-0.1782	0.14647	0.907674	TRUE	FALSE	1
chr1	237844174	A	ZP4	ENSG00000116996.5	359	0.649982	0.0201585	0.0443784	0.885919	FALSE	FALSE	1	89	0.352725	-0.129936	0.137784	0.937625	TRUE	FALSE	1
chr1	237847721	A	ZP4	ENSG00000116996.5	359	0.848024	-0.00852077	0.0444242	0.957881	FALSE	FALSE	1	88	0.538413	0.0844717	0.135781	0.966634	TRUE	FALSE	1
chr1	237848119	T	ZP4	ENSG00000116996.5	357	0.835016	-0.00912431	0.0437713	0.953781	FALSE	FALSE	1	89	0.835546	-0.0301926	0.14426	0.991793	TRUE	FALSE	1
chr1	237850623	T	ZP4	ENSG00000116996.5	354	0.322378	-0.0431212	0.0435026	0.691641	FALSE	FALSE	1	89	0.173353	0.180499	0.129617	0.88466	TRUE	FALSE	1
chr1	237855595	A	ZP4	ENSG00000116996.5	356	0.264541	-0.0487106	0.0435765	0.638458	FALSE	FALSE	1	87	0.756804	0.0562186	0.179885	0.986556	TRUE	FALSE	1
chr1	237857472	A	ZP4	ENSG00000116996.5	359	0.495136	-0.0296985	0.043483	0.81023	FALSE	FALSE	1	88	0.339952	0.146672	0.151335	0.935495	TRUE	FALSE	1
chr1	237872927	A	ZP4	ENSG00000116996.5	359	0.540125	-0.0274361	0.0447335	0.834249	FALSE	FALSE	1	86	0.699494	-0.0590285	0.151412	0.982481	TRUE	FALSE	1
chr1	237874198	TG	ZP4	ENSG00000116996.5	349	0.85528	0.00795142	0.0435583	0.959946	FALSE	FALSE	1	75	0.679451	-0.0646426	0.153908	0.980391	TRUE	FALSE	1
chr1	237881836	A	ZP4	ENSG00000116996.5	359	0.71226	0.0168123	0.0455408	0.910998	FALSE	FALSE	1	89	0.526349	0.0978049	0.152679	0.964979	TRUE	FALSE	1
chr1	237889316	T	ZP4	ENSG00000116996.5	359	0.729985	0.0156812	0.0453914	0.91796	FALSE	FALSE	1	88	0.916795	0.0156555	0.148638	0.995803	TRUE	FALSE	1
chr1	237892480	AC	ZP4	ENSG00000116996.5	359	0.500184	-0.0297351	0.0440511	0.813035	FALSE	FALSE	1	89	0.827322	0.0333157	0.151482	0.991245	TRUE	FALSE	1
chr1	237921921	T	ZP4	ENSG00000116996.5	359	0.865199	0.00775215	0.0456265	0.963271	FALSE	FALSE	1	89	0.902028	0.0163034	0.131395	0.995061	TRUE	FALSE	1
chr1	237921989	GA	ZP4	ENSG00000116996.5	359	0.676228	-0.0188068	0.04499	0.896742	FALSE	FALSE	1	85	0.618139	0.0696046	0.138079	0.974778	TRUE	FALSE	1
chr1	237930037	A	ZP4	ENSG00000116996.5							FALSE		89	0.0780929	0.276624	0.151974	0.812627	TRUE	FALSE	1
chr1	237959420	A	ZP4	ENSG00000116996.5	357	0.0369796	0.0924796	0.044136	0.228326	FALSE	FALSE	1	89	0.739409	-0.047663	0.142049	0.985522	TRUE	FALSE	1
chr1	237973439	AAAAC	ZP4	ENSG00000116996.5	356	0.88755	0.00646124	0.0456541	0.96991	FALSE	FALSE	1							FALSE
chr1	237981058	T	ZP4	ENSG00000116996.5	358	0.94752	0.00296746	0.0450459	0.98637	FALSE	FALSE	1							FALSE
chr1	237987115	A	ZP4	ENSG00000116996.5	359	0.0463737	0.0867075	0.0433494	0.261986	FALSE	FALSE	1	88	0.286408	-0.157026	0.144761	0.923196	TRUE	FALSE	1
chr1	237988103	A	ZP4	ENSG00000116996.5	357	0.526656	0.0277087	0.0437143	0.827334	FALSE	FALSE	1	86	0.160244	-0.239352	0.16608	0.878355	TRUE	FALSE	1
chr1	70973122	GT	ZRANB2	ENSG00000132485.8	356	0.671523	0.0113392	0.0267133	0.89479	TRUE	FALSE	1	86	0.743238	-0.0439986	0.133041	0.985708	TRUE	FALSE	1
chr1	70973221	GATA	ZRANB2	ENSG00000132485.8	358	0.335409	0.0259533	0.0268997	0.702245	TRUE	FALSE	1	88	0.304772	-0.110514	0.105904	0.927429	TRUE	FALSE	1
chr1	70976117	A	ZRANB2	ENSG00000132485.8	359	0.387658	-0.0228169	0.0263742	0.742335	TRUE	FALSE	1	87	0.644145	0.0457016	0.0979425	0.977234	TRUE	FALSE	1
chr1	70984387	A	ZRANB2	ENSG00000132485.8	358	0.272157	0.0279922	0.0254446	0.645858	TRUE	FALSE	1	89	0.729945	0.0428378	0.123015	0.985005	TRUE	FALSE	1
chr1	70994462	T	ZRANB2	ENSG00000132485.8	359	0.625292	-0.0124374	0.0254413	0.875205	TRUE	FALSE	1	87	0.90853	-0.0116021	0.100133	0.995395	TRUE	FALSE	1
chr1	70996640	TTTA	ZRANB2	ENSG00000132485.8	354	0.430785	0.020711	0.0262522	0.771786	TRUE	FALSE	1	76	0.892912	-0.0239491	0.175534	0.994473	TRUE	FALSE	1
chr1	71013703	A	ZRANB2	ENSG00000132485.8	357	0.382341	-0.0230273	0.0263206	0.738413	TRUE	FALSE	1	85	0.182877	-0.160022	0.117164	0.888786	TRUE	FALSE	1
chr1	71016803	A	ZRANB2	ENSG00000132485.8	356	0.256185	0.0302621	0.0266009	0.629751	TRUE	FALSE	1	87	0.735997	0.0325831	0.0957462	0.985337	TRUE	FALSE	1
chr1	71020698	GT	ZRANB2	ENSG00000132485.8	356	0.259017	0.0300115	0.0265385	0.632691	TRUE	FALSE	1	87	0.36326	0.0970207	0.10509	0.939464	TRUE	FALSE	1
chr1	71022688	TG	ZRANB2	ENSG00000132485.8	359	0.846846	0.0051183	0.0264771	0.957481	TRUE	FALSE	1							FALSE
chr1	71024646	T	ZRANB2	ENSG00000132485.8	327	0.528916	-0.0180628	0.0286495	0.82845	TRUE	FALSE	1	67	0.199569	0.232716	0.169419	0.896133	TRUE	FALSE	1
chr1	71024873	TTTT	ZRANB2	ENSG00000132485.8	357	0.863754	-0.0044871	0.0261266	0.962787	TRUE	FALSE	1	88	0.821071	0.0226577	0.0993349	0.990964	TRUE	FALSE	1
chr1	71025132	CCTT	ZRANB2	ENSG00000132485.8	351	0.908567	0.00307175	0.0267236	0.976047	TRUE	FALSE	1	80	0.124134	-0.191697	0.120109	0.856133	TRUE	FALSE	1
chr1	71029926	AAA	ZRANB2	ENSG00000132485.8	353	0.0375195	-0.0543869	0.0260291	0.230314	TRUE	FALSE	1	74	0.0615991	-0.3538	0.176795	0.789307	TRUE	FALSE	1
chr1	71029972	AAAT	ZRANB2	ENSG00000132485.8							FALSE		88	0.792318	0.0312193	0.11755	0.989207	TRUE	FALSE	1
chr1	71031245	AA	ZRANB2	ENSG00000132485.8	358	0.124557	0.040067	0.0260138	0.451334	TRUE	FALSE	1	87	0.135398	0.155556	0.101376	0.862876	TRUE	FALSE	1
chr1	71036839	A	ZRANB2	ENSG00000132485.8	358	0.423593	0.0209797	0.0261822	0.767225	TRUE	FALSE	1	88	0.875219	-0.0167341	0.105687	0.993527	TRUE	FALSE	1
chr1	71040069	GAGG	ZRANB2	ENSG00000132485.8							FALSE		89	0.881061	-0.0145839	0.0966945	0.993802	TRUE	FALSE	1
chr1	71043808	T	ZRANB2	ENSG00000132485.8	357	0.156743	0.0367143	0.0258612	0.505562	TRUE	FALSE	1							FALSE
chr1	71044440	A	ZRANB2	ENSG00000132485.8	359	0.772989	-0.00756653	0.0262066	0.932812	TRUE	FALSE	1	89	0.654565	-0.0458005	0.101406	0.97818	TRUE	FALSE	1
chr1	71046118	A	ZRANB2	ENSG00000132485.8							FALSE		87	0.829369	-0.0226774	0.104312	0.991471	TRUE	FALSE	1
chr1	71054849	T	ZRANB2	ENSG00000132485.8	359	0.491094	0.0182293	0.0264419	0.808027	TRUE	FALSE	1	88	0.662988	-0.0375804	0.0854096	0.979021	TRUE	FALSE	1
chr1	71061199	A	ZRANB2	ENSG00000132485.8							FALSE		89	0.652178	0.0441181	0.096962	0.977909	TRUE	FALSE	1
chr1	71062570	TC	ZRANB2	ENSG00000132485.8	353	0.913214	0.00281282	0.025787	0.977319	TRUE	FALSE	1	81	0.122101	0.200365	0.125024	0.854588	TRUE	FALSE	1
chr1	71067878	T	ZRANB2	ENSG00000132485.8	357	0.339803	-0.0246391	0.0257711	0.705918	TRUE	FALSE	1	89	0.984548	0.00217438	0.111393	0.999061	TRUE	FALSE	1
chr1	71083510	AG	ZRANB2	ENSG00000132485.8	356	0.126214	0.0399803	0.0260715	0.454301	TRUE	FALSE	1	83	0.564299	0.0723674	0.123931	0.96901	TRUE	FALSE	1
chr1	71085313	A	ZRANB2	ENSG00000132485.8	359	0.183463	0.0348946	0.0261731	0.544202	TRUE	FALSE	1	89	0.400792	0.0836426	0.098224	0.947335	TRUE	FALSE	1
chr1	71088320	CA	ZRANB2	ENSG00000132485.8	356	0.187576	-0.0336495	0.0254765	0.549694	TRUE	FALSE	1	88	0.141171	-0.156013	0.10332	0.866663	TRUE	FALSE	1
chr1	71089340	T	ZRANB2	ENSG00000132485.8	358	0.275839	0.0279449	0.0255977	0.649524	TRUE	FALSE	1	88	0.340157	-0.0950037	0.098066	0.935577	TRUE	FALSE	1
chr1	71092516	TA	ZRANB2	ENSG00000132485.8	358	0.638736	-0.0126074	0.0268276	0.881147	TRUE	FALSE	1	84	0.357936	0.110964	0.118643	0.938557	TRUE	FALSE	1
chr1	71125318	GT	ZRANB2	ENSG00000132485.8	354	0.786458	-0.00720657	0.026577	0.937694	TRUE	FALSE	1	81	0.949343	0.00661795	0.103084	0.99746	TRUE	FALSE	1
chr1	71152439	A	ZRANB2	ENSG00000132485.8							FALSE		88	0.140639	0.126804	0.0838599	0.866248	TRUE	FALSE	1
chr1	71156212	A	ZRANB2	ENSG00000132485.8	358	0.780212	0.00738176	0.0264302	0.935413	TRUE	FALSE	1							FALSE
chr1	71160876	AC	ZRANB2	ENSG00000132485.8	347	0.168868	-0.0375145	0.0271984	0.523894	TRUE	FALSE	1	64	0.67454	-0.103732	0.236797	0.980067	TRUE	FALSE	1
chr1	71161012	AG	ZRANB2	ENSG00000132485.8	359	0.823221	-0.00588566	0.0263225	0.949993	TRUE	FALSE	1	89	0.627655	0.0465744	0.0950993	0.975784	TRUE	FALSE	1
chr1	71162448	AC	ZRANB2	ENSG00000132485.8	356	0.181016	-0.034333	0.0256072	0.540803	TRUE	FALSE	1	88	0.690793	0.0455356	0.113408	0.981572	TRUE	FALSE	1
chr1	71174919	T	ZRANB2	ENSG00000132485.8	358	0.246379	0.0298892	0.0257344	0.619416	TRUE	FALSE	1							FALSE
chr1	33385798	A	ZSCAN20	ENSG00000121903.8	359	0.897999	-0.00623251	0.0485786	0.973003	TRUE	FALSE	1							FALSE
chr1	33388319	T	ZSCAN20	ENSG00000121903.8	359	0.457544	-0.0359634	0.0483475	0.788628	TRUE	FALSE	1							FALSE
chr1	33389060	A	ZSCAN20	ENSG00000121903.8	358	0.341416	-0.0487911	0.0512039	0.707101	TRUE	FALSE	1	87	0.365896	0.155495	0.169369	0.939999	FALSE	FALSE	0.796992
chr1	33390686	T	ZSCAN20	ENSG00000121903.8	357	0.352123	0.0467991	0.0502174	0.715408	TRUE	FALSE	1	89	0.701497	0.0564275	0.1459	0.982599	FALSE	FALSE	0.796992
chr1	33391654	A	ZSCAN20	ENSG00000121903.8	359	0.875802	-0.00752189	0.0480861	0.966431	TRUE	FALSE	1	89	0.307993	-0.186271	0.179808	0.928186	FALSE	FALSE	0.796992
chr1	33392167	CA	ZSCAN20	ENSG00000121903.8	357	0.678405	-0.0204	0.0491513	0.897697	TRUE	FALSE	1	89	0.693863	0.0630811	0.158818	0.981979	FALSE	FALSE	0.796992
chr1	33395449	AAAA	ZSCAN20	ENSG00000121903.8	359	0.587344	0.0264712	0.0487257	0.857597	TRUE	FALSE	1	89	0.367058	-0.13769	0.150488	0.940171	FALSE	FALSE	0.796992
chr1	33403124	T	ZSCAN20	ENSG00000121903.8	358	0.185583	-0.0660682	0.0497954	0.547087	TRUE	FALSE	1	87	0.439888	0.120724	0.154224	0.954074	FALSE	FALSE	0.796992
chr1	33408448	TTTTTG	ZSCAN20	ENSG00000121903.8	358	0.310846	-0.0520694	0.051292	0.681886	TRUE	FALSE	1	87	0.588814	0.0941764	0.17235	0.971868	FALSE	FALSE	0.796992
chr1	33412944	TTGT	ZSCAN20	ENSG00000121903.8	357	0.911984	0.00562776	0.0508705	0.976932	TRUE	FALSE	1	85	0.479865	-0.126412	0.176531	0.959307	FALSE	FALSE	0.796992
chr1	33414178	CA	ZSCAN20	ENSG00000121903.8	355	0.115608	0.0783299	0.0496363	0.434936	TRUE	FALSE	1	87	0.16329	0.22668	0.15861	0.87991	FALSE	FALSE	0.796992
chr1	33416412	A	ZSCAN20	ENSG00000121903.8	359	0.42529	0.0388963	0.0487204	0.768277	TRUE	FALSE	1	89	0.224875	0.224388	0.181312	0.90478	FALSE	FALSE	0.796992
chr1	33418354	AG	ZSCAN20	ENSG00000121903.8	358	0.302199	0.0526166	0.050911	0.674222	TRUE	FALSE	1	89	0.595705	-0.0852165	0.159003	0.972777	FALSE	FALSE	0.796992
chr1	33432235	T	ZSCAN20	ENSG00000121903.8	359	0.226788	-0.0601714	0.0496815	0.597766	TRUE	FALSE	1	85	0.179876	0.183354	0.133298	0.88733	FALSE	FALSE	0.796992
chr1	33433347	CA	ZSCAN20	ENSG00000121903.8	357	0.206309	0.0638221	0.0503917	0.573666	TRUE	FALSE	1	86	0.0682733	-0.290613	0.153459	0.799023	FALSE	FALSE	0.796992
chr1	33440685	CAAA	ZSCAN20	ENSG00000121903.8	359	0.250507	-0.0567499	0.0492907	0.623711	TRUE	FALSE	1	88	0.684861	0.0673286	0.164346	0.980871	FALSE	FALSE	0.796992
chr1	33442812	A	ZSCAN20	ENSG00000121903.8	357	0.849541	0.00918471	0.0483741	0.958345	TRUE	FALSE	1	88	0.6022	-0.0711155	0.135039	0.97341	FALSE	FALSE	0.796992
chr1	33446943	T	ZSCAN20	ENSG00000121903.8	357	0.432615	0.038599	0.0491217	0.773009	TRUE	FALSE	1							FALSE
chr1	33450107	AAAT	ZSCAN20	ENSG00000121903.8	357	0.258663	0.0539151	0.0476407	0.632358	TRUE	FALSE	1	86	0.751342	-0.0549703	0.171839	0.986074	FALSE	FALSE	0.796992
chr1	33453249	AAAC	ZSCAN20	ENSG00000121903.8	358	0.500119	0.0332239	0.0492119	0.812995	TRUE	FALSE	1	86	0.960262	-0.010397	0.206874	0.997944	FALSE	FALSE	0.796992
chr1	33455914	AG	ZSCAN20	ENSG00000121903.8	356	0.618165	-0.0253205	0.0507453	0.872069	TRUE	FALSE	1	87	0.330416	0.143828	0.14538	0.933735	FALSE	FALSE	0.796992
chr1	33457900	T	ZSCAN20	ENSG00000121903.8	358	0.661118	0.0214764	0.0489429	0.890573	TRUE	FALSE	1	89	0.182385	0.242328	0.177785	0.888589	FALSE	FALSE	0.796992
chr1	33458774	AC	ZSCAN20	ENSG00000121903.8	359	0.702246	0.018571	0.0485322	0.907136	TRUE	FALSE	1							FALSE
chr1	33458970	AG	ZSCAN20	ENSG00000121903.8	359	0.880551	0.00750252	0.0498845	0.967944	TRUE	FALSE	1	89	0.00429269	-0.482981	0.157101	0.477109	FALSE	FALSE	0.796992
chr1	33459130	TTTA	ZSCAN20	ENSG00000121903.8	359	0.946632	0.00334289	0.0498997	0.986105	TRUE	FALSE	1	85	0.627888	-0.0924422	0.188623	0.975814	FALSE	FALSE	0.796992
chr1	33459321	T	ZSCAN20	ENSG00000121903.8	358	0.973815	0.00166819	0.050781	0.993407	TRUE	FALSE	1	84	0.308476	0.140901	0.135742	0.928332	FALSE	FALSE	0.796992
chr1	33464994	A	ZSCAN20	ENSG00000121903.8	359	0.829	0.0108316	0.0501064	0.951833	TRUE	FALSE	1	89	0.00628371	0.417832	0.142846	0.521545	FALSE	FALSE	0.796992
chr1	33465648	T	ZSCAN20	ENSG00000121903.8	357	0.987251	-0.000779965	0.0487724	0.996627	TRUE	FALSE	1	86	0.0142335	0.416551	0.159702	0.617027	FALSE	FALSE	0.796992
chr1	33475826	T	ZSCAN20	ENSG00000121903.8	358	0.742558	0.0166851	0.05075	0.922395	TRUE	FALSE	1	89	0.0621628	0.269111	0.13924	0.79024	FALSE	FALSE	0.796992
chr1	33483254	T	ZSCAN20	ENSG00000121903.8	359	0.338331	0.0479129	0.0499618	0.704593	TRUE	FALSE	1	87	0.0238082	0.333683	0.140138	0.677737	FALSE	FALSE	0.796992
chr1	33483677	A	ZSCAN20	ENSG00000121903.8	357	0.934234	0.00422179	0.0511186	0.982959	TRUE	FALSE	1	89	0.0664303	-0.252045	0.132632	0.795822	FALSE	FALSE	0.796992
chr1	33484620	T	ZSCAN20	ENSG00000121903.8	356	0.606379	0.025227	0.048909	0.866939	TRUE	FALSE	1	88	0.104231	-0.251304	0.150139	0.841458	FALSE	FALSE	0.796992
chr1	33490641	AC	ZSCAN20	ENSG00000121903.8	354	0.399827	0.0420591	0.0498838	0.750993	TRUE	FALSE	1	74	0.670184	0.0886484	0.204549	0.979687	FALSE	FALSE	0.796992
chr1	33500664	T	ZSCAN20	ENSG00000121903.8	359	0.705582	0.0189938	0.0502276	0.908321	TRUE	FALSE	1	89	0.227377	0.16896	0.137279	0.906044	FALSE	FALSE	0.796992
chr1	33501537	T	ZSCAN20	ENSG00000121903.8	354	0.559859	-0.0291587	0.0499542	0.844099	TRUE	FALSE	1	85	0.272165	-0.216388	0.193177	0.919155	FALSE	FALSE	0.796992
chr1	33506487	CTTTG	ZSCAN20	ENSG00000121903.8	359	0.88444	-0.00720882	0.0495568	0.969077	TRUE	FALSE	1							FALSE
chr1	33511141	A	ZSCAN20	ENSG00000121903.8	359	0.889887	-0.0067926	0.0490214	0.970632	TRUE	FALSE	1	88	0.0090858	-0.351086	0.126145	0.563196	FALSE	FALSE	0.796992
chr1	33514281	T	ZSCAN20	ENSG00000121903.8	358	0.724017	0.017175	0.0485956	0.915619	TRUE	FALSE	1	82	0.0137599	0.366162	0.13818	0.612325	FALSE	FALSE	0.796992
chr1	33516317	TA	ZSCAN20	ENSG00000121903.8	359	0.707041	0.0185165	0.0492213	0.90894	TRUE	FALSE	1	89	0.00257311	-0.459112	0.140384	0.419171	TRUE	FALSE	0.796992
chr1	33516906	A	ZSCAN20	ENSG00000121903.8	359	0.276468	0.0542998	0.0498045	0.650097	TRUE	FALSE	1	87	0.0843535	0.250916	0.140558	0.82	FALSE	FALSE	0.796992
chr1	33518390	TG	ZSCAN20	ENSG00000121903.8	359	0.489843	0.0349279	0.0505174	0.807282	TRUE	FALSE	1	89	0.452883	0.149233	0.196388	0.956023	FALSE	FALSE	0.796992
chr1	33535967	TTTA	ZSCAN20	ENSG00000121903.8	359	0.839636	0.00995778	0.0491661	0.955119	TRUE	FALSE	1							FALSE
chr1	33536721	GTCT	ZSCAN20	ENSG00000121903.8	359	0.839636	0.00995778	0.0491661	0.955119	TRUE	FALSE	1							FALSE
chr1	33540264	A	ZSCAN20	ENSG00000121903.8	359	0.69026	0.0189934	0.0476162	0.902397	TRUE	FALSE	1							FALSE
chr1	33544274	T	ZSCAN20	ENSG00000121903.8	357	0.168353	-0.0679879	0.0492363	0.523214	TRUE	FALSE	1	86	0.00772228	-0.415346	0.145088	0.545217	FALSE	FALSE	0.796992
chr1	33544832	TA	ZSCAN20	ENSG00000121903.8	350	0.949408	0.0031037	0.0488741	0.986904	TRUE	FALSE	1	79	0.862771	-0.0463883	0.265253	0.993049	FALSE	FALSE	0.796992
chr1	33546730	T	ZSCAN20	ENSG00000121903.8	359	0.723128	0.0174	0.0490679	0.915274	TRUE	FALSE	1							FALSE
chr1	33557617	GA	ZSCAN20	ENSG00000121903.8	358	0.882026	0.00737481	0.0496529	0.968349	TRUE	FALSE	1	84	0.768872	0.0514662	0.17339	0.987626	FALSE	FALSE	0.796992
chr1	33564071	CAT	ZSCAN20	ENSG00000121903.8	359	0.455735	-0.0361866	0.0484523	0.787552	TRUE	FALSE	1							FALSE
chr1	33566307	A	ZSCAN20	ENSG00000121903.8	358	0.402705	-0.0405225	0.0483572	0.752958	TRUE	FALSE	1	89	0.874307	-0.0288557	0.180956	0.993527	FALSE	FALSE	0.796992
chr1	33567478	CA	ZSCAN20	ENSG00000121903.8	344	0.610796	0.0254565	0.0499639	0.868837	TRUE	FALSE	1	87	0.634954	-0.0809573	0.168784	0.976428	FALSE	FALSE	0.796992
chr1	33570167	T	ZSCAN20	ENSG00000121903.8	358	0.146325	0.071081	0.048806	0.489372	TRUE	FALSE	1	88	0.370696	-0.140541	0.154719	0.941086	FALSE	FALSE	0.796992
chr1	33570334	T	ZSCAN20	ENSG00000121903.8	359	0.302277	-0.0498922	0.048283	0.674293	TRUE	FALSE	1	85	0.399836	-0.139586	0.163269	0.947077	FALSE	FALSE	0.796992
chr1	33572392	T	ZSCAN20	ENSG00000121903.8	357	0.885281	-0.0068779	0.0476305	0.969301	TRUE	FALSE	1	89	0.13663	-0.230375	0.150886	0.863329	FALSE	FALSE	0.796992
chr1	33572855	T	ZSCAN20	ENSG00000121903.8	359	0.821386	0.0108004	0.0477983	0.949328	TRUE	FALSE	1	89	0.173566	-0.226076	0.162428	0.884666	FALSE	FALSE	0.796992
chr1	33573510	A	ZSCAN20	ENSG00000121903.8							FALSE		89	0.162841	0.201154	0.140816	0.879469	FALSE	FALSE	0.796992
chr1	33576805	T	ZSCAN20	ENSG00000121903.8							FALSE		89	0.311293	0.155239	0.150895	0.928887	FALSE	FALSE	0.796992
chr1	33590132	T	ZSCAN20	ENSG00000121903.8	359	0.248065	0.0575982	0.0497696	0.621236	TRUE	FALSE	1	89	0.443086	-0.128191	0.165063	0.954639	FALSE	FALSE	0.796992
chr1	33590595	TC	ZSCAN20	ENSG00000121903.8	352	0.163554	-0.069048	0.0494366	0.516073	TRUE	FALSE	1	84	0.0526101	0.322231	0.158947	0.77095	FALSE	FALSE	0.796992
chr1	33592949	A	ZSCAN20	ENSG00000121903.8	359	0.263875	-0.0541866	0.0484084	0.637818	TRUE	FALSE	1	87	0.926899	-0.0170176	0.183932	0.996112	FALSE	FALSE	0.796992
chr1	52742842	A	ZYG11A	ENSG00000203995.5	357	0.2343	0.0427345	0.0358585	0.606213	FALSE	FALSE	0.192443	89	0.312592	-0.116167	0.113225	0.929096	TRUE	FALSE	1
chr1	52745863	TGTTT	ZYG11A	ENSG00000203995.5	358	0.23489	-0.0419801	0.0352703	0.606788	FALSE	FALSE	0.192443	88	0.616501	0.0557561	0.11021	0.974645	TRUE	FALSE	1
chr1	52745963	T	ZYG11A	ENSG00000203995.5							FALSE		89	0.857555	-0.01929	0.106609	0.992754	TRUE	FALSE	1
chr1	52747307	T	ZYG11A	ENSG00000203995.5	357	0.033856	0.0755657	0.035451	0.216247	FALSE	FALSE	0.192443							FALSE
chr1	52748902	A	ZYG11A	ENSG00000203995.5	358	0.0916736	0.0599631	0.0354384	0.385491	FALSE	FALSE	0.192443	89	0.550532	0.0682617	0.113139	0.967849	TRUE	FALSE	1
chr1	52750274	T	ZYG11A	ENSG00000203995.5	358	0.0546206	0.0681371	0.0353151	0.2885	FALSE	FALSE	0.192443							FALSE
chr1	52751333	A	ZYG11A	ENSG00000203995.5	357	0.0426825	0.0718002	0.0352746	0.249396	FALSE	FALSE	0.192443	88	0.503433	0.0812383	0.119999	0.962285	TRUE	FALSE	1
chr1	52751966	T	ZYG11A	ENSG00000203995.5							FALSE		89	0.359278	-0.0915548	0.0984343	0.938909	TRUE	FALSE	1
chr1	52753425	T	ZYG11A	ENSG00000203995.5	357	0.00999327	0.0901156	0.0347594	0.0948961	FALSE	FALSE	0.192443	86	0.10632	-0.175436	0.105253	0.842555	TRUE	FALSE	1
chr1	52754033	T	ZYG11A	ENSG00000203995.5							FALSE		89	0.257999	-0.129766	0.112679	0.915861	TRUE	FALSE	1
chr1	52760443	CGA	ZYG11A	ENSG00000203995.5							FALSE		88	0.413623	0.0865852	0.104486	0.949714	TRUE	FALSE	1
chr1	52760761	T	ZYG11A	ENSG00000203995.5	358	0.0504168	0.0693694	0.0353153	0.275266	FALSE	FALSE	0.192443							FALSE
chr1	52764114	TTTAT	ZYG11A	ENSG00000203995.5	359	0.0496968	0.0691662	0.0351013	0.272997	FALSE	FALSE	0.192443	87	0.852273	0.0186264	0.0991652	0.992532	TRUE	FALSE	1
chr1	52764291	T	ZYG11A	ENSG00000203995.5	359	0.0712066	0.0642455	0.0354843	0.335969	FALSE	FALSE	0.192443	87	0.0252238	-0.246389	0.104596	0.68513	TRUE	FALSE	1
chr1	52767007	A	ZYG11A	ENSG00000203995.5	359	0.0137622	-0.0864368	0.034883	0.118998	FALSE	FALSE	0.192443	87	0.727934	-0.0370352	0.10547	0.984803	TRUE	FALSE	1
chr1	52768597	T	ZYG11A	ENSG00000203995.5	358	0.166183	-0.0493427	0.0355511	0.519928	FALSE	FALSE	0.192443	89	0.58349	-0.0628418	0.113451	0.971253	TRUE	FALSE	1
chr1	52770093	T	ZYG11A	ENSG00000203995.5	350	0.547565	-0.0212416	0.0352784	0.8381	FALSE	FALSE	0.192443	79	0.265789	-0.124872	0.109358	0.917647	TRUE	FALSE	1
chr1	52773476	A	ZYG11A	ENSG00000203995.5							FALSE		88	0.28979	-0.129395	0.120144	0.924135	TRUE	FALSE	1
chr1	52774138	T	ZYG11A	ENSG00000203995.5	356	0.0735957	0.0634586	0.0353446	0.34216	FALSE	FALSE	0.192443	89	0.550532	0.0682617	0.113139	0.967849	TRUE	FALSE	1
chr1	52774308	T	ZYG11A	ENSG00000203995.5	358	0.0466872	-0.0701613	0.0351272	0.263024	FALSE	FALSE	0.192443	86	0.512693	-0.0657352	0.0991781	0.96326	TRUE	FALSE	1
chr1	52775044	T	ZYG11A	ENSG00000203995.5							FALSE		89	0.434713	-0.0846592	0.107015	0.953475	TRUE	FALSE	1
chr1	52776534	A	ZYG11A	ENSG00000203995.5							FALSE		88	0.527547	0.069439	0.108676	0.96522	TRUE	FALSE	1
chr1	52782932	T	ZYG11A	ENSG00000203995.5	359	0.0420393	-0.0718264	0.0351779	0.247098	FALSE	FALSE	0.192443	86	0.596517	-0.0665712	0.12436	0.972833	TRUE	FALSE	1
chr1	52783956	AC	ZYG11A	ENSG00000203995.5	356	0.12514	-0.053545	0.0348178	0.452404	FALSE	FALSE	0.192443	86	0.455972	0.0785038	0.103893	0.956405	TRUE	FALSE	1
chr1	52783986	AT	ZYG11A	ENSG00000203995.5							FALSE		87	0.455928	0.0771675	0.102161	0.956405	TRUE	FALSE	1
chr1	52783998	AG	ZYG11A	ENSG00000203995.5	357	0.0314203	-0.0764402	0.0353587	0.206143	FALSE	FALSE	0.192443							FALSE
chr1	52787092	A	ZYG11A	ENSG00000203995.5	359	0.0547429	-0.0677704	0.0351434	0.288908	FALSE	FALSE	0.192443	89	0.445973	-0.0871541	0.112943	0.954984	TRUE	FALSE	1
chr1	52787799	A	ZYG11A	ENSG00000203995.5	358	0.249749	0.0397466	0.0344667	0.622987	FALSE	FALSE	0.192443							FALSE
chr1	52789916	T	ZYG11A	ENSG00000203995.5	358	0.0450463	-0.0705326	0.0350454	0.257486	FALSE	FALSE	0.192443	88	0.443334	0.0936003	0.12054	0.954684	TRUE	FALSE	1
chr1	52790774	T	ZYG11A	ENSG00000203995.5	355	0.0345762	-0.0755308	0.0355771	0.219165	FALSE	FALSE	0.192443	87	0.64541	-0.0476842	0.102584	0.977323	TRUE	FALSE	1
chr1	52793868	TTTC	ZYG11A	ENSG00000203995.5	349	0.572566	-0.0205401	0.0363597	0.850395	FALSE	FALSE	0.192443	74	0.95042	-0.0117526	0.186241	0.997565	TRUE	FALSE	1
chr1	52799487	A	ZYG11A	ENSG00000203995.5							FALSE		89	0.854904	-0.0193268	0.104839	0.992638	TRUE	FALSE	1
chr1	52800276	A	ZYG11A	ENSG00000203995.5	359	0.0494312	0.0693419	0.0351491	0.272054	FALSE	FALSE	0.192443							FALSE
chr1	52801803	T	ZYG11A	ENSG00000203995.5							FALSE		89	0.0223061	-0.238391	0.0992649	0.669802	TRUE	FALSE	1
chr1	52802341	T	ZYG11A	ENSG00000203995.5	358	0.0917629	0.0596948	0.0352896	0.3857	FALSE	FALSE	0.192443	82	0.912103	-0.0131311	0.117758	0.995632	TRUE	FALSE	1
chr1	52804613	A	ZYG11A	ENSG00000203995.5							FALSE		87	0.821569	0.0233525	0.102643	0.990973	TRUE	FALSE	1
chr1	52805092	A	ZYG11A	ENSG00000203995.5	352	0.843296	0.00721344	0.0364585	0.95631	FALSE	FALSE	0.192443	84	0.370924	0.113795	0.125063	0.941177	TRUE	FALSE	1
chr1	52806875	T	ZYG11A	ENSG00000203995.5							FALSE		89	0.109281	0.189763	0.115195	0.844647	TRUE	FALSE	1
chr1	52807492	T	ZYG11A	ENSG00000203995.5	359	0.0086375	-0.0923628	0.0349416	0.0855863	FALSE	FALSE	0.192443	87	0.972925	0.00387771	0.113302	0.998287	TRUE	FALSE	1
chr1	52812711	GGTT	ZYG11A	ENSG00000203995.5	357	0.816857	0.008093	0.0349149	0.947803	FALSE	FALSE	0.192443	87	0.991522	-0.00121994	0.113862	0.999472	TRUE	FALSE	1
chr1	52814021	TTAT	ZYG11A	ENSG00000203995.5							FALSE		89	0.532335	0.0685187	0.108538	0.965889	TRUE	FALSE	1
chr1	52814704	TA	ZYG11A	ENSG00000203995.5	359	0.0517199	0.0686312	0.0351379	0.279457	FALSE	FALSE	0.192443	85	0.405785	0.0897728	0.106357	0.948396	TRUE	FALSE	1
chr1	52821089	A	ZYG11A	ENSG00000203995.5							FALSE		89	0.292352	0.109248	0.102042	0.924805	TRUE	FALSE	1
chr1	52823519	T	ZYG11A	ENSG00000203995.5							FALSE		85	0.905361	0.0152401	0.127029	0.995331	TRUE	FALSE	1
chr1	52825654	A	ZYG11A	ENSG00000203995.5	358	0.00873316	-0.0908502	0.0344183	0.0862471	FALSE	FALSE	0.192443	87	0.515167	0.0630493	0.0957302	0.963429	TRUE	FALSE	1
chr1	52828426	A	ZYG11A	ENSG00000203995.5	359	0.580528	0.0193244	0.0349313	0.85426	FALSE	FALSE	0.192443							FALSE
chr1	52828504	T	ZYG11A	ENSG00000203995.5	356	0.0116065	-0.0889709	0.0350343	0.10567	FALSE	FALSE	0.192443	83	0.860699	0.0169801	0.0958068	0.992929	TRUE	FALSE	1
chr1	52833448	A	ZYG11A	ENSG00000203995.5	358	0.0142156	-0.0869936	0.0352754	0.121713	FALSE	FALSE	0.192443	87	0.06477	0.19226	0.100278	0.794347	TRUE	FALSE	1
chr1	52837407	A	ZYG11A	ENSG00000203995.5	359	0.0289306	0.0769944	0.0350785	0.195416	FALSE	FALSE	0.192443	88	0.328207	-0.115287	0.116054	0.933134	TRUE	FALSE	1
chr1	52841565	A	ZYG11A	ENSG00000203995.5	358	0.0511609	-0.068575	0.0350241	0.277638	FALSE	FALSE	0.192443	84	0.996475	-0.000630182	0.141334	0.999786	TRUE	FALSE	1
chr1	52845308	T	ZYG11A	ENSG00000203995.5	358	0.0117313	0.0873192	0.0344373	0.106437	FALSE	FALSE	0.192443	89	0.128238	-0.179666	0.115058	0.8586	TRUE	FALSE	1
chr1	52845636	T	ZYG11A	ENSG00000203995.5	357	0.0897103	-0.0604915	0.0355324	0.381119	FALSE	FALSE	0.192443	87	0.299498	0.102647	0.0972238	0.926363	TRUE	FALSE	1
chr1	52846868	T	ZYG11A	ENSG00000203995.5	359	0.0288259	-0.0765865	0.0348697	0.194972	FALSE	FALSE	0.192443	87	0.291272	0.128128	0.119271	0.924484	TRUE	FALSE	1
chr1	52847510	T	ZYG11A	ENSG00000203995.5	358	0.0416649	-0.0717921	0.0350959	0.245732	FALSE	FALSE	0.192443	88	0.376413	0.10996	0.122529	0.942497	TRUE	FALSE	1
chr1	52847836	ATTT	ZYG11A	ENSG00000203995.5	355	0.00448696	-0.100186	0.034987	0.052736	FALSE	FALSE	0.192443	83	0.66398	0.0437995	0.0996731	0.979121	TRUE	FALSE	1
chr1	52849688	C	ZYG11A	ENSG00000203995.5	353	0.0342732	0.0753566	0.0354338	0.217929	FALSE	FALSE	0.192443	89	0.190031	-0.161511	0.120628	0.891973	TRUE	FALSE	1
chr1	52850320	T	ZYG11A	ENSG00000203995.5							FALSE		87	0.422745	0.100397	0.123522	0.951333	TRUE	FALSE	1
chr1	52851915	T	ZYG11A	ENSG00000203995.5							FALSE		88	0.693363	0.043314	0.108831	0.981924	TRUE	FALSE	1
chr1	52852369	T	ZYG11A	ENSG00000203995.5	359	0.02754	-0.0775285	0.0350093	0.189445	FALSE	FALSE	0.192443	89	0.273963	0.117533	0.105592	0.919795	TRUE	FALSE	1
chr1	52854874	T	ZYG11A	ENSG00000203995.5	358	0.0521245	0.0686591	0.0352129	0.28069	FALSE	FALSE	0.192443	89	0.364002	-0.105751	0.114837	0.939695	TRUE	FALSE	1
chr1	52856456	A	ZYG11A	ENSG00000203995.5	358	0.00498556	-0.098724	0.0348992	0.0570593	FALSE	FALSE	0.192443	87	0.141863	0.151686	0.100548	0.86709	TRUE	FALSE	1
chr1	52864812	T	ZYG11A	ENSG00000203995.5	359	0.189541	0.0459661	0.0349579	0.552252	FALSE	FALSE	0.192443	88	0.530604	0.0666392	0.105076	0.965651	TRUE	FALSE	1
chr1	52869213	T	ZYG11A	ENSG00000203995.5	359	0.000943139	0.114745	0.0343554	0.0154977	TRUE	FALSE	0.192443	87	0.598432	-0.0566683	0.106457	0.972932	TRUE	FALSE	1
chr1	52872883	A	ZYG11A	ENSG00000203995.5	350	0.0391816	-0.0732298	0.0353501	0.23673	FALSE	FALSE	0.192443	83	0.464296	0.106685	0.143637	0.957585	TRUE	FALSE	1
chr1	52874229	CT	ZYG11A	ENSG00000203995.5	359	0.00307347	-0.103416	0.0346521	0.039498	FALSE	FALSE	0.192443	89	0.678129	0.0411966	0.0983579	0.98028	TRUE	FALSE	1
chr1	52879748	TTAT	ZYG11A	ENSG00000203995.5	356	0.0138276	0.0827354	0.0334105	0.119395	FALSE	FALSE	0.192443	89	0.736609	-0.0390298	0.115034	0.9854	TRUE	FALSE	1
chr1	52880067	T	ZYG11A	ENSG00000203995.5	359	0.00113014	0.113797	0.034615	0.0179313	FALSE	FALSE	0.192443	83	0.485461	0.09992	0.141201	0.960011	TRUE	FALSE	1
chr1	52881905	T	ZYG11A	ENSG00000203995.5	357	0.00168739	-0.110391	0.0348344	0.0247251	FALSE	FALSE	0.192443	89	0.758199	-0.034326	0.110553	0.986696	TRUE	FALSE	1
chr1	52884494	A	ZYG11A	ENSG00000203995.5	358	0.0296781	0.0764143	0.0349762	0.198598	FALSE	FALSE	0.192443							FALSE
chr1	52889714	T	ZYG11A	ENSG00000203995.5	359	0.00375054	-0.102893	0.0352235	0.0460195	FALSE	FALSE	0.192443	88	0.732355	0.0407198	0.117997	0.98517	TRUE	FALSE	1
chr1	52899992	A	ZYG11A	ENSG00000203995.5	359	0.797008	-0.00901285	0.0350083	0.941523	FALSE	FALSE	0.192443	89	0.251223	-0.138649	0.118652	0.913386	TRUE	FALSE	1
chr1	52901160	AAAT	ZYG11A	ENSG00000203995.5	357	0.00652204	-0.0974084	0.0355573	0.0698308	FALSE	FALSE	0.192443	87	0.043444	0.179531	0.0851452	0.747898	TRUE	FALSE	1
chr1	52902028	A	ZYG11A	ENSG00000203995.5	359	0.00620432	-0.0967713	0.0351111	0.0672638	FALSE	FALSE	0.192443							FALSE
chr1	52906765	T	ZYG11A	ENSG00000203995.5							FALSE		87	0.0979352	0.197518	0.115632	0.834419	TRUE	FALSE	1
chr1	52906932	T	ZYG11A	ENSG00000203995.5	348	0.71268	-0.0136955	0.0371536	0.911145	FALSE	FALSE	0.192443	88	0.146985	-0.16542	0.111207	0.870588	TRUE	FALSE	1
chr1	52907083	T	ZYG11A	ENSG00000203995.5							FALSE		87	0.249565	-0.131084	0.11164	0.913108	TRUE	FALSE	1
chr1	52909524	A	ZYG11A	ENSG00000203995.5	358	0.00734239	0.0942047	0.0349003	0.0761216	FALSE	FALSE	0.192443	89	0.88057	0.0153012	0.10103	0.993747	TRUE	FALSE	1
chr1	52917222	A	ZYG11A	ENSG00000203995.5							FALSE		88	0.488471	0.0744626	0.106208	0.960555	TRUE	FALSE	1
chr1	52918359	A	ZYG11A	ENSG00000203995.5							FALSE		88	0.503762	-0.0815704	0.120583	0.962356	TRUE	FALSE	1
chr1	52920745	A	ZYG11A	ENSG00000203995.5							FALSE		87	0.243423	-0.132893	0.111685	0.911115	TRUE	FALSE	1
chr1	52925802	T	ZYG11A	ENSG00000203995.5	353	0.398626	-0.0309752	0.0366441	0.750172	FALSE	FALSE	0.192443	84	0.480665	0.0952947	0.133254	0.959334	TRUE	FALSE	1
chr1	52929198	T	ZYG11A	ENSG00000203995.5	359	0.0230047	0.0800999	0.0350543	0.168479	FALSE	FALSE	0.192443	85	0.969966	0.00545844	0.143683	0.998223	TRUE	FALSE	1
chr1	52930320	A	ZYG11A	ENSG00000203995.5	359	0.19764	0.0454988	0.035239	0.562864	FALSE	FALSE	0.192443	87	0.318243	-0.10761	0.106025	0.931217	TRUE	FALSE	1
chr1	52935588	A	ZYG11A	ENSG00000203995.5	353	0.0257907	0.0783855	0.0349835	0.181628	FALSE	FALSE	0.192443	86	0.210056	0.150673	0.117545	0.899814	TRUE	FALSE	1
chr1	52941735	A	ZYG11A	ENSG00000203995.5	358	0.015427	-0.0839629	0.0344663	0.128828	FALSE	FALSE	0.192443	82	0.151419	-0.172878	0.116825	0.873112	TRUE	FALSE	1
chr1	52943227	T	ZYG11A	ENSG00000203995.5							FALSE		88	0.286508	0.134684	0.124191	0.923224	TRUE	FALSE	1
chr1	52946761	A	ZYG11A	ENSG00000203995.5	358	0.0438396	-0.0707005	0.0349288	0.253413	FALSE	FALSE	0.192443	89	0.410234	0.0966214	0.115795	0.949266	TRUE	FALSE	1
chr1	52948948	T	ZYG11A	ENSG00000203995.5	356	0.0102424	0.0910335	0.0352306	0.0966083	FALSE	FALSE	0.192443	85	0.91457	-0.0119135	0.110056	0.995763	TRUE	FALSE	1
chr1	52950109	TTTA	ZYG11A	ENSG00000203995.5	358	0.130669	0.0528302	0.0348575	0.462524	FALSE	FALSE	0.192443	86	0.551842	0.0816664	0.135655	0.967926	TRUE	FALSE	1
chr1	52953061	T	ZYG11A	ENSG00000203995.5	359	0.803082	-0.00902313	0.0361533	0.943413	FALSE	FALSE	0.192443	87	0.318671	0.110795	0.109261	0.931436	TRUE	FALSE	1
chr1	52953827	A	ZYG11A	ENSG00000203995.5	358	0.873393	0.00572189	0.0358772	0.965673	FALSE	FALSE	0.192443	86	0.408572	0.102539	0.122279	0.948927	TRUE	FALSE	1
chr1	52953982	A	ZYG11A	ENSG00000203995.5	359	0.00665009	-0.096015	0.0351344	0.070858	FALSE	FALSE	0.192443							FALSE
chr1	52957197	GCCCCTG	ZYG11A	ENSG00000203995.5	359	0.00597151	0.0970152	0.0350368	0.0653876	FALSE	FALSE	0.192443	85	0.837452	0.0239253	0.115541	0.991866	TRUE	FALSE	1
chr1	52960475	TG	ZYG11A	ENSG00000203995.5	341	0.403897	0.0296458	0.0354645	0.753763	FALSE	FALSE	0.192443	75	0.0845217	0.306974	0.168134	0.820127	TRUE	FALSE	1
chr1	52961067	T	ZYG11A	ENSG00000203995.5	356	0.00730972	0.0955136	0.0353637	0.0758648	FALSE	FALSE	0.192443	88	0.0228832	0.253564	0.105901	0.672608	TRUE	FALSE	1
chr1	52962907	AT	ZYG11A	ENSG00000203995.5							FALSE		89	0.432671	0.08857	0.111458	0.953208	TRUE	FALSE	1
chr1	52964215	T	ZYG11A	ENSG00000203995.5	356	0.30359	-0.037245	0.0361413	0.675396	FALSE	FALSE	0.192443	87	0.102076	0.190773	0.113118	0.838637	TRUE	FALSE	1
chr1	52965013	AAAC	ZYG11A	ENSG00000203995.5	358	0.600657	0.0178869	0.0341346	0.864246	FALSE	FALSE	0.192443							FALSE
chr1	52965811	T	ZYG11A	ENSG00000203995.5							FALSE		88	0.0516425	-0.202123	0.0998545	0.768327	TRUE	FALSE	1
chr1	52966730	A	ZYG11A	ENSG00000203995.5							FALSE		89	0.523685	-0.0734643	0.113942	0.964775	TRUE	FALSE	1
chr1	52969820	CAAA	ZYG11A	ENSG00000203995.5	357	0.782864	0.00976345	0.0353959	0.936403	FALSE	FALSE	0.192443	88	0.603536	-0.0589683	0.112388	0.973527	TRUE	FALSE	1
chr1	52973346	T	ZYG11A	ENSG00000203995.5	359	0.0315453	-0.0760823	0.0352204	0.206654	FALSE	FALSE	0.192443	89	0.579182	0.0629919	0.112427	0.970797	TRUE	FALSE	1
chr1	52977967	A	ZYG11A	ENSG00000203995.5							FALSE		86	0.934839	-0.00903056	0.1095	0.9967	TRUE	FALSE	1
chr1	52979348	T	ZYG11A	ENSG00000203995.5							FALSE		89	0.262153	-0.142871	0.125167	0.916653	TRUE	FALSE	1
chr1	52981440	T	ZYG11A	ENSG00000203995.5	359	0.0840642	-0.06197	0.0357527	0.367959	FALSE	FALSE	0.192443	88	0.734652	-0.0396323	0.115881	0.985287	TRUE	FALSE	1
chr1	52984842	T	ZYG11A	ENSG00000203995.5	355	0.180914	-0.047707	0.0355735	0.540697	FALSE	FALSE	0.192443	88	0.582257	-0.0599508	0.107841	0.971127	TRUE	FALSE	1
chr1	52988669	T	ZYG11A	ENSG00000203995.5	358	0.988626	-0.000503768	0.0353101	0.996898	FALSE	FALSE	0.192443							FALSE
chr1	52990166	AAC	ZYG11A	ENSG00000203995.5							FALSE		89	0.976127	-0.00333509	0.110582	0.998557	TRUE	FALSE	1
chr1	52991387	T	ZYG11A	ENSG00000203995.5							FALSE		89	0.878252	0.0184815	0.119687	0.993654	TRUE	FALSE	1
chr1	52626977	T	ZYG11B	ENSG00000162378.8	356	0.816353	0.00756589	0.0325495	0.947634	FALSE	FALSE	0.0661114	87	0.598785	0.0776769	0.146066	0.973046	TRUE	FALSE	1
chr1	52627336	T	ZYG11B	ENSG00000162378.8	359	0.224314	-0.0399462	0.0328064	0.594999	FALSE	FALSE	0.0661114	89	0.8872	-0.0206823	0.144649	0.994225	TRUE	FALSE	1
chr1	52642429	T	ZYG11B	ENSG00000162378.8	359	0.237655	-0.0382318	0.0323118	0.609885	FALSE	FALSE	0.0661114	89	0.215916	-0.160122	0.126836	0.902009	TRUE	FALSE	1
chr1	52643851	AGAA	ZYG11B	ENSG00000162378.8	359	0.766776	0.00971346	0.0327205	0.930601	FALSE	FALSE	0.0661114	89	0.338683	0.175278	0.180457	0.93514	TRUE	FALSE	1
chr1	52645018	A	ZYG11B	ENSG00000162378.8							FALSE		89	0.924455	0.0149804	0.156742	0.995988	TRUE	FALSE	1
chr1	52645396	CGTTT	ZYG11B	ENSG00000162378.8	353	0.796756	-0.00848101	0.0329002	0.941433	FALSE	FALSE	0.0661114	86	0.975978	0.00509671	0.167808	0.998557	TRUE	FALSE	1
chr1	52646492	TA	ZYG11B	ENSG00000162378.8	357	0.490893	0.0231516	0.0335659	0.807942	FALSE	FALSE	0.0661114	85	0.426513	0.132863	0.164655	0.95202	TRUE	FALSE	1
chr1	52648049	AT	ZYG11B	ENSG00000162378.8	359	0.202206	0.0429089	0.0335732	0.568579	FALSE	FALSE	0.0661114							FALSE
chr1	52650950	T	ZYG11B	ENSG00000162378.8							FALSE		88	0.471466	0.125107	0.171612	0.958272	TRUE	FALSE	1
chr1	52654224	TATA	ZYG11B	ENSG00000162378.8	358	0.27906	-0.0355675	0.0327996	0.652582	FALSE	FALSE	0.0661114	83	0.722884	0.0644122	0.179685	0.984213	TRUE	FALSE	1
chr1	52658045	T	ZYG11B	ENSG00000162378.8	359	0.0427623	-0.0671538	0.0330055	0.249662	FALSE	FALSE	0.0661114	87	0.239572	-0.174269	0.145237	0.909399	TRUE	FALSE	1
chr1	52659042	GT	ZYG11B	ENSG00000162378.8	359	0.0407025	-0.0680993	0.0331323	0.24232	FALSE	FALSE	0.0661114	88	0.996056	0.000748256	0.150171	0.999743	TRUE	FALSE	1
chr1	52664196	T	ZYG11B	ENSG00000162378.8	353	0.00263706	0.0992283	0.0327177	0.0350973	FALSE	FALSE	0.0661114	84	0.0650746	-0.255766	0.132997	0.79455	TRUE	FALSE	1
chr1	52664358	T	ZYG11B	ENSG00000162378.8							FALSE		89	0.390813	-0.119636	0.137522	0.94536	TRUE	FALSE	1
chr1	52666584	GT	ZYG11B	ENSG00000162378.8	358	0.942117	0.00249466	0.0343289	0.985069	FALSE	FALSE	0.0661114	86	0.29725	-0.134542	0.126754	0.92576	TRUE	FALSE	1
chr1	52667471	CATCAC	ZYG11B	ENSG00000162378.8							FALSE		88	0.517267	0.0934802	0.142707	0.963664	TRUE	FALSE	1
chr1	52669141	T	ZYG11B	ENSG00000162378.8	357	0.00631698	0.0900579	0.0327456	0.0681714	FALSE	FALSE	0.0661114	89	0.309037	-0.147616	0.142807	0.928487	TRUE	FALSE	1
chr1	52671398	A	ZYG11B	ENSG00000162378.8							FALSE		89	0.337768	0.123143	0.126538	0.935028	TRUE	FALSE	1
chr1	52672373	AT	ZYG11B	ENSG00000162378.8	357	0.00392756	-0.0948779	0.0326436	0.047664	FALSE	FALSE	0.0661114	86	0.755022	-0.0436805	0.138671	0.986338	TRUE	FALSE	1
chr1	52678949	TC	ZYG11B	ENSG00000162378.8	358	0.00964922	-0.0848811	0.0325864	0.0925556	FALSE	FALSE	0.0661114	85	0.21329	-0.194285	0.152552	0.901023	TRUE	FALSE	1
chr1	52681166	A	ZYG11B	ENSG00000162378.8	358	0.00138936	-0.105783	0.0327816	0.0211894	FALSE	FALSE	0.0661114	87	0.776571	0.0430729	0.150415	0.988268	TRUE	FALSE	1
chr1	52685558	TG	ZYG11B	ENSG00000162378.8	359	0.516259	0.0215411	0.0331458	0.82181	FALSE	FALSE	0.0661114							FALSE
chr1	52686451	T	ZYG11B	ENSG00000162378.8	359	0.00688612	-0.0884519	0.0325072	0.0726592	FALSE	FALSE	0.0661114							FALSE
chr1	52690027	A	ZYG11B	ENSG00000162378.8	355	0.00396456	0.0951422	0.0327669	0.0480196	FALSE	FALSE	0.0661114	85	0.882936	0.0188046	0.126547	0.993889	TRUE	FALSE	1
chr1	52690658	ATTT	ZYG11B	ENSG00000162378.8	357	0.00847113	-0.0866635	0.0327007	0.0843532	FALSE	FALSE	0.0661114	87	0.542968	-0.111152	0.180633	0.967101	TRUE	FALSE	1
chr1	52691471	T	ZYG11B	ENSG00000162378.8	358	0.00379083	0.0952597	0.032648	0.0463994	FALSE	FALSE	0.0661114	87	0.130628	-0.20386	0.131169	0.860051	TRUE	FALSE	1
chr1	52693606	A	ZYG11B	ENSG00000162378.8							FALSE		89	0.0937551	-0.230599	0.133502	0.830382	TRUE	FALSE	1
chr1	52696814	A	ZYG11B	ENSG00000162378.8	355	0.00063039	-0.113058	0.0327239	0.0111735	FALSE	FALSE	0.0661114							FALSE
chr1	52697109	A	ZYG11B	ENSG00000162378.8							FALSE		89	0.438741	-0.111737	0.142502	0.954014	TRUE	FALSE	1
chr1	52701392	T	ZYG11B	ENSG00000162378.8	359	0.000484396	0.113475	0.0321672	0.0090123	FALSE	FALSE	0.0661114	84	0.4023	-0.13018	0.152988	0.947612	TRUE	FALSE	1
chr1	52707994	A	ZYG11B	ENSG00000162378.8	359	0.00308028	0.0980474	0.032861	0.0395648	FALSE	FALSE	0.0661114	86	0.291792	-0.156525	0.145776	0.92457	TRUE	FALSE	1
chr1	52708133	T	ZYG11B	ENSG00000162378.8	359	0.000432288	0.116008	0.0325963	0.00820264	FALSE	FALSE	0.0661114	88	0.789663	-0.0380743	0.141506	0.989113	TRUE	FALSE	1
chr1	52709056	A	ZYG11B	ENSG00000162378.8	359	0.0736257	-0.0584978	0.0325861	0.342223	FALSE	FALSE	0.0661114							FALSE
chr1	52709660	T	ZYG11B	ENSG00000162378.8	359	0.000201609	-0.121378	0.0322549	0.00433335	TRUE	FALSE	0.0661114	88	0.674284	0.0529915	0.124894	0.980033	TRUE	FALSE	1
chr1	52710378	AAAAA	ZYG11B	ENSG00000162378.8	354	0.798534	-0.00872374	0.0341473	0.941915	FALSE	FALSE	0.0661114							FALSE
chr1	52711055	A	ZYG11B	ENSG00000162378.8	359	0.000576752	-0.113694	0.0326773	0.0103979	FALSE	FALSE	0.0661114							FALSE
chr1	52712018	A	ZYG11B	ENSG00000162378.8	355	0.000995378	0.11025	0.0331596	0.0161883	FALSE	FALSE	0.0661114	89	0.568537	-0.0813632	0.141216	0.969572	TRUE	FALSE	1
chr1	52712816	A	ZYG11B	ENSG00000162378.8	357	0.000374878	-0.117037	0.0325278	0.00730065	FALSE	FALSE	0.0661114							FALSE
chr1	52714692	CA	ZYG11B	ENSG00000162378.8	355	0.00209146	0.0997986	0.0321499	0.0292557	FALSE	FALSE	0.0661114	81	0.664112	-0.0571246	0.129927	0.97914	TRUE	FALSE	1
chr1	52715794	A	ZYG11B	ENSG00000162378.8	358	0.000447309	-0.116309	0.0327657	0.00843478	FALSE	FALSE	0.0661114	87	0.061292	0.250672	0.128928	0.788864	TRUE	FALSE	1
chr1	52716267	A	ZYG11B	ENSG00000162378.8	359	0.975863	-0.00103204	0.0340823	0.993842	FALSE	FALSE	0.0661114							FALSE
chr1	52716681	A	ZYG11B	ENSG00000162378.8	359	0.258009	-0.0371724	0.0328017	0.631701	FALSE	FALSE	0.0661114	89	0.709365	0.061244	0.162863	0.982963	TRUE	FALSE	1
chr1	52718119	A	ZYG11B	ENSG00000162378.8	353	0.000499854	0.116607	0.0331291	0.00924248	FALSE	FALSE	0.0661114	85	0.0413591	-0.264047	0.123485	0.743187	TRUE	FALSE	1
chr1	52723882	T	ZYG11B	ENSG00000162378.8							FALSE		88	0.420722	-0.111793	0.137	0.951008	TRUE	FALSE	1
chr1	52724686	GTCT	ZYG11B	ENSG00000162378.8	359	0.000304393	0.117976	0.0322872	0.00613407	FALSE	FALSE	0.0661114							FALSE
chr1	52728862	T	ZYG11B	ENSG00000162378.8	358	0.000274355	-0.118756	0.0322543	0.00562471	FALSE	FALSE	0.0661114	88	0.27777	0.149397	0.135232	0.920784	TRUE	FALSE	1
chr1	52730843	A	ZYG11B	ENSG00000162378.8	359	0.774527	-0.00970005	0.0338317	0.933281	FALSE	FALSE	0.0661114	89	0.506371	0.0925427	0.137701	0.962657	TRUE	FALSE	1
chr1	52731275	A	ZYG11B	ENSG00000162378.8	358	0.00147488	-0.105418	0.032849	0.0222355	FALSE	FALSE	0.0661114	89	0.142563	0.193007	0.128387	0.867587	TRUE	FALSE	1
chr1	52734441	T	ZYG11B	ENSG00000162378.8	359	0.00481788	0.0937931	0.0330259	0.0556401	FALSE	FALSE	0.0661114	86	0.567054	-0.0865069	0.149405	0.969415	TRUE	FALSE	1
chr1	52734720	TTTTCT	ZYG11B	ENSG00000162378.8							FALSE		89	0.739496	0.0466066	0.138949	0.985522	TRUE	FALSE	1
chr1	52736276	TTTA	ZYG11B	ENSG00000162378.8	359	0.0296157	-0.0724727	0.0331598	0.198354	FALSE	FALSE	0.0661114	89	0.990023	0.00179965	0.142792	0.999423	TRUE	FALSE	1
chr1	52738607	T	ZYG11B	ENSG00000162378.8							FALSE		87	0.971008	-0.00551966	0.150611	0.998238	TRUE	FALSE	1
chr1	52742842	A	ZYG11B	ENSG00000162378.8	357	0.215123	-0.0423176	0.0340659	0.584308	FALSE	FALSE	0.0661114	89	0.888825	0.0208738	0.148136	0.994267	TRUE	FALSE	1
chr1	52745863	TGTTT	ZYG11B	ENSG00000162378.8	358	0.0191735	0.0782966	0.0332495	0.149176	FALSE	FALSE	0.0661114	88	0.501087	-0.0937245	0.13768	0.962025	TRUE	FALSE	1
chr1	52745963	T	ZYG11B	ENSG00000162378.8							FALSE		89	0.614091	0.0696622	0.136802	0.974501	TRUE	FALSE	1
chr1	52747307	T	ZYG11B	ENSG00000162378.8	357	0.00475564	-0.0954114	0.0335438	0.0550752	FALSE	FALSE	0.0661114							FALSE
chr1	52748902	A	ZYG11B	ENSG00000162378.8	358	0.0072014	-0.0909327	0.0336059	0.0750236	FALSE	FALSE	0.0661114	89	0.189427	0.191156	0.142569	0.891567	TRUE	FALSE	1
chr1	52750274	T	ZYG11B	ENSG00000162378.8	358	0.00709745	-0.0902845	0.0333055	0.0742545	FALSE	FALSE	0.0661114							FALSE
chr1	52751333	A	ZYG11B	ENSG00000162378.8	357	0.00736376	-0.0898273	0.0332901	0.0762845	FALSE	FALSE	0.0661114	88	0.148987	0.223524	0.151038	0.8718	TRUE	FALSE	1
chr1	52751966	T	ZYG11B	ENSG00000162378.8							FALSE		89	0.148444	-0.184021	0.124272	0.871689	TRUE	FALSE	1
chr1	52753425	T	ZYG11B	ENSG00000162378.8	357	0.0248897	-0.0748503	0.0332013	0.177467	FALSE	FALSE	0.0661114	86	0.8681	-0.025537	0.152414	0.993246	TRUE	FALSE	1
chr1	52754033	T	ZYG11B	ENSG00000162378.8							FALSE		89	0.651001	-0.0674015	0.147597	0.977834	TRUE	FALSE	1
chr1	52760443	CGA	ZYG11B	ENSG00000162378.8							FALSE		88	0.610134	0.0689852	0.133925	0.973944	TRUE	FALSE	1
chr1	52760761	T	ZYG11B	ENSG00000162378.8	358	0.00925893	-0.0871331	0.0332665	0.0898017	FALSE	FALSE	0.0661114							FALSE
chr1	52764114	TTTAT	ZYG11B	ENSG00000162378.8	359	0.0156623	-0.0806794	0.0331952	0.130207	FALSE	FALSE	0.0661114	87	0.525957	0.0874176	0.136234	0.964979	TRUE	FALSE	1
chr1	52764291	T	ZYG11B	ENSG00000162378.8	359	0.00891344	-0.0881043	0.0334687	0.0875041	FALSE	FALSE	0.0661114	87	0.971236	0.00529665	0.145672	0.998238	TRUE	FALSE	1
chr1	52767007	A	ZYG11B	ENSG00000162378.8	359	0.0029156	0.0988671	0.032945	0.0379415	FALSE	FALSE	0.0661114	87	0.206234	-0.180037	0.139352	0.898355	TRUE	FALSE	1
chr1	52768597	T	ZYG11B	ENSG00000162378.8	358	0.0441955	0.0679796	0.0336415	0.254686	FALSE	FALSE	0.0661114	89	0.193784	-0.189695	0.142912	0.893726	TRUE	FALSE	1
chr1	52770093	T	ZYG11B	ENSG00000162378.8	350	0.247946	0.0381162	0.0329252	0.621108	FALSE	FALSE	0.0661114	79	0.72476	0.062817	0.176136	0.984479	TRUE	FALSE	1
chr1	52773476	A	ZYG11B	ENSG00000162378.8							FALSE		88	0.441595	-0.121586	0.155979	0.95448	TRUE	FALSE	1
chr1	52774138	T	ZYG11B	ENSG00000162378.8	356	0.014884	-0.0821242	0.0335286	0.125683	FALSE	FALSE	0.0661114	89	0.189427	0.191156	0.142569	0.891567	TRUE	FALSE	1
chr1	52774308	T	ZYG11B	ENSG00000162378.8	358	0.00833154	0.0878346	0.0330717	0.0833558	FALSE	FALSE	0.0661114	86	0.323863	-0.129237	0.128771	0.932531	TRUE	FALSE	1
chr1	52775044	T	ZYG11B	ENSG00000162378.8							FALSE		89	0.652164	0.0631121	0.138701	0.977909	TRUE	FALSE	1
chr1	52776534	A	ZYG11B	ENSG00000162378.8							FALSE		88	0.507647	0.0936925	0.139783	0.962791	TRUE	FALSE	1
chr1	52782932	T	ZYG11B	ENSG00000162378.8	359	0.00936929	0.086906	0.033233	0.0905513	FALSE	FALSE	0.0661114	86	0.204685	-0.200824	0.154778	0.897775	TRUE	FALSE	1
chr1	52783956	AC	ZYG11B	ENSG00000162378.8	356	0.0447672	0.0666286	0.0330613	0.256586	FALSE	FALSE	0.0661114	86	0.806764	-0.034077	0.138048	0.990223	TRUE	FALSE	1
chr1	52783986	AT	ZYG11B	ENSG00000162378.8							FALSE		87	0.838034	-0.0280973	0.136268	0.99192	TRUE	FALSE	1
chr1	52783998	AG	ZYG11B	ENSG00000162378.8	357	0.012101	0.0847985	0.0335898	0.108862	FALSE	FALSE	0.0661114							FALSE
chr1	52787092	A	ZYG11B	ENSG00000162378.8	359	0.0140946	0.0820168	0.0332159	0.121011	FALSE	FALSE	0.0661114	89	0.174636	-0.197911	0.142557	0.88497	TRUE	FALSE	1
chr1	52787799	A	ZYG11B	ENSG00000162378.8	358	0.00463712	-0.0918216	0.0321891	0.0540326	FALSE	FALSE	0.0661114							FALSE
chr1	52789916	T	ZYG11B	ENSG00000162378.8	358	0.242189	0.0389776	0.0332619	0.614901	FALSE	FALSE	0.0661114	88	0.728475	-0.0533281	0.152231	0.984815	TRUE	FALSE	1
chr1	52790774	T	ZYG11B	ENSG00000162378.8	355	0.0354718	0.0713788	0.0337881	0.22263	FALSE	FALSE	0.0661114	87	0.145384	-0.206442	0.138097	0.86982	TRUE	FALSE	1
chr1	52793868	TTTC	ZYG11B	ENSG00000162378.8	349	0.0997692	0.0572264	0.0346571	0.403064	FALSE	FALSE	0.0661114	74	0.198296	0.269264	0.201139	0.895734	TRUE	FALSE	1
chr1	52799487	A	ZYG11B	ENSG00000162378.8							FALSE		89	0.253672	0.153799	0.132313	0.9145	TRUE	FALSE	1
chr1	52800276	A	ZYG11B	ENSG00000162378.8	359	0.00850258	-0.0878907	0.0331813	0.0846032	FALSE	FALSE	0.0661114							FALSE
chr1	52801803	T	ZYG11B	ENSG00000162378.8							FALSE		89	0.70567	-0.0527994	0.138556	0.982757	TRUE	FALSE	1
chr1	52802341	T	ZYG11B	ENSG00000162378.8	358	0.0032246	-0.0984608	0.0331594	0.0409936	FALSE	FALSE	0.0661114	82	0.0452249	0.274797	0.130359	0.752766	TRUE	FALSE	1
chr1	52804613	A	ZYG11B	ENSG00000162378.8							FALSE		87	0.253103	-0.152439	0.130822	0.914343	TRUE	FALSE	1
chr1	52805092	A	ZYG11B	ENSG00000162378.8	352	0.121453	-0.0528844	0.0340492	0.445876	FALSE	FALSE	0.0661114	84	0.696825	-0.0647163	0.16434	0.982234	TRUE	FALSE	1
chr1	52806875	T	ZYG11B	ENSG00000162378.8							FALSE		89	0.589798	0.0837565	0.153792	0.971968	TRUE	FALSE	1
chr1	52807492	T	ZYG11B	ENSG00000162378.8	359	0.00361433	0.0969847	0.0330671	0.0447214	FALSE	FALSE	0.0661114	87	0.34199	-0.14027	0.145275	0.935834	TRUE	FALSE	1
chr1	52812711	GGTT	ZYG11B	ENSG00000162378.8	357	0.119832	-0.0510571	0.0327305	0.442808	FALSE	FALSE	0.0661114	87	0.28806	-0.152724	0.141205	0.923608	TRUE	FALSE	1
chr1	52814021	TTAT	ZYG11B	ENSG00000162378.8							FALSE		89	0.459643	-0.104352	0.139421	0.957065	TRUE	FALSE	1
chr1	52814704	TA	ZYG11B	ENSG00000162378.8	359	0.03128	-0.0720314	0.0332926	0.205554	FALSE	FALSE	0.0661114	85	0.376042	0.124754	0.138688	0.942466	TRUE	FALSE	1
chr1	52821089	A	ZYG11B	ENSG00000162378.8							FALSE		89	0.384193	-0.116586	0.132138	0.943833	TRUE	FALSE	1
chr1	52823519	T	ZYG11B	ENSG00000162378.8							FALSE		85	0.454962	0.12183	0.160789	0.956299	TRUE	FALSE	1
chr1	52825654	A	ZYG11B	ENSG00000162378.8	358	0.0165092	0.0789319	0.0327387	0.134893	FALSE	FALSE	0.0661114	87	0.323088	-0.12908	0.128479	0.932417	TRUE	FALSE	1
chr1	52828426	A	ZYG11B	ENSG00000162378.8	359	0.266536	0.0368365	0.0330926	0.640479	FALSE	FALSE	0.0661114							FALSE
chr1	52828504	T	ZYG11B	ENSG00000162378.8	356	0.00321213	0.0992011	0.0333931	0.0408775	FALSE	FALSE	0.0661114	83	0.312082	-0.126462	0.122671	0.928979	TRUE	FALSE	1
chr1	52833448	A	ZYG11B	ENSG00000162378.8	358	0.00244597	0.101996	0.0333781	0.0330763	FALSE	FALSE	0.0661114	87	0.288331	-0.143273	0.132543	0.923685	TRUE	FALSE	1
chr1	52837407	A	ZYG11B	ENSG00000162378.8	359	0.0165943	-0.0800514	0.03323	0.135343	FALSE	FALSE	0.0661114	88	0.156172	0.20912	0.143887	0.87573	TRUE	FALSE	1
chr1	52841565	A	ZYG11B	ENSG00000162378.8	358	0.0070257	0.0898305	0.0330959	0.0737323	FALSE	FALSE	0.0661114	84	0.308505	-0.194028	0.186936	0.928341	TRUE	FALSE	1
chr1	52845308	T	ZYG11B	ENSG00000162378.8	358	0.00113996	-0.106575	0.0324421	0.0180571	FALSE	FALSE	0.0661114	89	0.687786	0.062173	0.153313	0.981266	TRUE	FALSE	1
chr1	52845636	T	ZYG11B	ENSG00000162378.8	357	0.058321	0.0639539	0.0336504	0.299678	FALSE	FALSE	0.0661114	87	0.366066	-0.116681	0.127138	0.940003	TRUE	FALSE	1
chr1	52846868	T	ZYG11B	ENSG00000162378.8	359	0.00458731	0.0939828	0.0329069	0.0536003	FALSE	FALSE	0.0661114	87	0.152921	-0.231514	0.15787	0.873826	TRUE	FALSE	1
chr1	52847510	T	ZYG11B	ENSG00000162378.8	358	0.00524502	0.0929131	0.0330403	0.0593315	FALSE	FALSE	0.0661114	88	0.224507	-0.198478	0.160143	0.9046	TRUE	FALSE	1
chr1	52847836	ATTT	ZYG11B	ENSG00000162378.8	355	0.000613879	0.114457	0.0330576	0.01094	FALSE	FALSE	0.0661114	83	0.12858	-0.20413	0.130046	0.858831	TRUE	FALSE	1
chr1	52849688	C	ZYG11B	ENSG00000162378.8	353	0.00839864	-0.088004	0.0331664	0.0838319	FALSE	FALSE	0.0661114	89	0.175708	0.214708	0.155051	0.885426	TRUE	FALSE	1
chr1	52850320	T	ZYG11B	ENSG00000162378.8							FALSE		87	0.0152163	0.378804	0.147136	0.624834	TRUE	FALSE	1
chr1	52851915	T	ZYG11B	ENSG00000162378.8							FALSE		88	0.816185	0.0328935	0.140306	0.990762	TRUE	FALSE	1
chr1	52852369	T	ZYG11B	ENSG00000162378.8	359	0.00664037	0.090416	0.0330796	0.0707784	FALSE	FALSE	0.0661114	89	0.0985008	-0.225835	0.132707	0.835022	TRUE	FALSE	1
chr1	52854874	T	ZYG11B	ENSG00000162378.8	358	0.00378978	-0.0967199	0.0331474	0.0463908	FALSE	FALSE	0.0661114	89	0.0914193	0.249213	0.143203	0.827212	TRUE	FALSE	1
chr1	52856456	A	ZYG11B	ENSG00000162378.8	358	0.0031342	0.098026	0.0329133	0.040097	FALSE	FALSE	0.0661114	87	0.317824	-0.14112	0.138918	0.930935	TRUE	FALSE	1
chr1	52864812	T	ZYG11B	ENSG00000162378.8	359	0.317377	0.0332591	0.0332086	0.687425	FALSE	FALSE	0.0661114	88	0.700142	0.0547329	0.140804	0.982501	TRUE	FALSE	1
chr1	52869213	T	ZYG11B	ENSG00000162378.8	359	0.0515845	-0.0644653	0.0329858	0.279026	FALSE	FALSE	0.0661114	87	0.100941	0.223697	0.132181	0.837621	TRUE	FALSE	1
chr1	52872883	A	ZYG11B	ENSG00000162378.8	350	0.00346009	0.0974545	0.0330624	0.043252	FALSE	FALSE	0.0661114	83	0.667784	-0.0709617	0.163462	0.979444	TRUE	FALSE	1
chr1	52874229	CT	ZYG11B	ENSG00000162378.8	359	0.00120532	0.107173	0.0327881	0.0188948	FALSE	FALSE	0.0661114	89	0.0699607	-0.22603	0.120557	0.801129	TRUE	FALSE	1
chr1	52879748	TTAT	ZYG11B	ENSG00000162378.8	356	0.995768	0.000169983	0.0320204	0.998837	FALSE	FALSE	0.0661114	89	0.712994	-0.0549561	0.148082	0.983198	TRUE	FALSE	1
chr1	52880067	T	ZYG11B	ENSG00000162378.8	359	0.00538773	-0.0925032	0.0329995	0.0605146	FALSE	FALSE	0.0661114	83	0.749149	0.0524359	0.162253	0.985912	TRUE	FALSE	1
chr1	52881905	T	ZYG11B	ENSG00000162378.8	357	0.00887109	0.0868508	0.0329704	0.0872079	FALSE	FALSE	0.0661114	89	0.10437	-0.228554	0.136734	0.841539	TRUE	FALSE	1
chr1	52884494	A	ZYG11B	ENSG00000162378.8	358	0.00434998	-0.0950309	0.0330729	0.051502	FALSE	FALSE	0.0661114							FALSE
chr1	52889714	T	ZYG11B	ENSG00000162378.8	359	0.00076311	0.113098	0.033259	0.0130601	FALSE	FALSE	0.0661114	88	0.0891025	-0.258518	0.147286	0.824575	TRUE	FALSE	1
chr1	52899992	A	ZYG11B	ENSG00000162378.8	359	0.260791	0.0373488	0.0331507	0.634573	FALSE	FALSE	0.0661114	89	0.519783	-0.100881	0.154996	0.964142	TRUE	FALSE	1
chr1	52901160	AAAT	ZYG11B	ENSG00000162378.8	357	0.0620995	0.0636387	0.0339846	0.31066	FALSE	FALSE	0.0661114	87	0.680374	0.0526154	0.12648	0.980483	TRUE	FALSE	1
chr1	52902028	A	ZYG11B	ENSG00000162378.8	359	0.00444536	0.095392	0.033281	0.0523667	FALSE	FALSE	0.0661114							FALSE
chr1	52906765	T	ZYG11B	ENSG00000162378.8							FALSE		87	0.137813	0.239324	0.156967	0.864199	TRUE	FALSE	1
chr1	52906932	T	ZYG11B	ENSG00000162378.8	348	0.0197705	-0.0816041	0.0348196	0.152299	FALSE	FALSE	0.0661114	88	0.354645	-0.136546	0.145311	0.937979	TRUE	FALSE	1
chr1	52907083	T	ZYG11B	ENSG00000162378.8							FALSE		87	0.66081	-0.0639593	0.144317	0.97884	TRUE	FALSE	1
chr1	52909524	A	ZYG11B	ENSG00000162378.8	358	0.0197713	-0.0778949	0.0332433	0.152299	FALSE	FALSE	0.0661114	89	0.264639	0.144879	0.127602	0.917352	TRUE	FALSE	1
chr1	52917222	A	ZYG11B	ENSG00000162378.8							FALSE		88	0.0828367	0.249244	0.139057	0.818644	TRUE	FALSE	1
chr1	52918359	A	ZYG11B	ENSG00000162378.8							FALSE		88	0.674833	-0.063147	0.149097	0.980111	TRUE	FALSE	1
chr1	52920745	A	ZYG11B	ENSG00000162378.8							FALSE		87	0.343754	-0.144261	0.149964	0.936162	TRUE	FALSE	1
chr1	52925802	T	ZYG11B	ENSG00000162378.8	353	0.0208707	-0.0792547	0.0341211	0.157884	FALSE	FALSE	0.0661114	84	0.231286	0.212977	0.173909	0.906898	TRUE	FALSE	1
chr1	77463571	A	ZZZ3	ENSG00000036549.8	358	0.272561	0.0451477	0.0410734	0.64627	TRUE	FALSE	1	87	0.701829	-0.0415877	0.107591	0.982599	FALSE	FALSE	0.335091
chr1	77475168	TA	ZZZ3	ENSG00000036549.8	351	0.270025	0.0454788	0.0411541	0.643771	TRUE	FALSE	1	78	0.631284	0.0612156	0.125692	0.976133	FALSE	FALSE	0.335091
chr1	77476906	T	ZZZ3	ENSG00000036549.8	357	0.136008	0.0612154	0.0409512	0.471847	TRUE	FALSE	1	89	0.422667	-0.0746598	0.0919206	0.951333	FALSE	FALSE	0.335091
chr1	77477004	GT	ZZZ3	ENSG00000036549.8	355	0.578147	-0.0231543	0.0415916	0.853163	TRUE	FALSE	1	85	0.0220353	-0.252614	0.104192	0.668132	FALSE	FALSE	0.335091
chr1	77478928	T	ZZZ3	ENSG00000036549.8	359	0.749286	0.0125493	0.0392323	0.924707	TRUE	FALSE	1	88	0.101414	-0.179698	0.106445	0.837883	FALSE	FALSE	0.335091
chr1	77480119	AG	ZZZ3	ENSG00000036549.8	359	0.712021	0.0145788	0.0394564	0.910908	TRUE	FALSE	1	85	0.493599	0.0758775	0.109384	0.961182	FALSE	FALSE	0.335091
chr1	77482771	A	ZZZ3	ENSG00000036549.8	357	0.997724	0.000111774	0.0391546	0.999357	TRUE	FALSE	1	87	0.00296426	0.314346	0.097192	0.437195	FALSE	FALSE	0.335091
chr1	77484160	A	ZZZ3	ENSG00000036549.8	359	0.354284	-0.0366032	0.0394542	0.717108	TRUE	FALSE	1	87	0.582075	0.0663589	0.119268	0.971121	FALSE	FALSE	0.335091
chr1	77500861	TTTTG	ZZZ3	ENSG00000036549.8	358	0.0443867	0.0815098	0.0403739	0.255332	TRUE	FALSE	1	89	0.658959	-0.0497776	0.111735	0.978801	FALSE	FALSE	0.335091
chr1	77503900	A	ZZZ3	ENSG00000036549.8	359	0.349305	-0.0376994	0.0402172	0.713188	TRUE	FALSE	1							FALSE
chr1	77505721	A	ZZZ3	ENSG00000036549.8	359	0.196767	0.0529134	0.0409017	0.561728	TRUE	FALSE	1	89	0.300441	0.112869	0.107236	0.926658	FALSE	FALSE	0.335091
chr1	77506216	TTTG	ZZZ3	ENSG00000036549.8	357	0.194003	0.0519397	0.0399001	0.558029	TRUE	FALSE	1	89	0.577253	-0.0637338	0.113172	0.970564	FALSE	FALSE	0.335091
chr1	77508867	A	ZZZ3	ENSG00000036549.8	359	0.0701049	0.0729001	0.0401063	0.333001	TRUE	FALSE	1	89	0.783815	-0.0321279	0.116125	0.988676	FALSE	FALSE	0.335091
chr1	77517069	A	ZZZ3	ENSG00000036549.8	359	0.154475	0.057667	0.0403978	0.502211	TRUE	FALSE	1	89	0.014955	-0.249803	0.0971205	0.623037	FALSE	FALSE	0.335091
chr1	77520203	A	ZZZ3	ENSG00000036549.8	359	0.114189	-0.0642554	0.0405595	0.432195	TRUE	FALSE	1	89	0.257408	0.111798	0.0969536	0.915648	FALSE	FALSE	0.335091
chr1	77543927	AC	ZZZ3	ENSG00000036549.8	359	0.384973	-0.0350271	0.0402595	0.740256	TRUE	FALSE	1	84	0.549369	-0.0805358	0.132828	0.967704	FALSE	FALSE	0.335091
chr1	77551225	AC	ZZZ3	ENSG00000036549.8	357	0.979265	-0.00106521	0.040951	0.994681	TRUE	FALSE	1	86	0.650678	-0.0528829	0.115576	0.977809	FALSE	FALSE	0.335091
chr1	77554772	T	ZZZ3	ENSG00000036549.8	352	0.0365242	-0.0853089	0.0406115	0.226583	TRUE	FALSE	1	84	0.273327	-0.119335	0.106719	0.919557	FALSE	FALSE	0.335091
chr1	77568279	TAAA	ZZZ3	ENSG00000036549.8	359	0.970694	0.00150228	0.0408578	0.992561	TRUE	FALSE	1	89	0.60836	0.0561846	0.108567	0.973767	FALSE	FALSE	0.335091
chr1	77568472	A	ZZZ3	ENSG00000036549.8	358	0.298815	0.0424972	0.0408322	0.671308	TRUE	FALSE	1	88	0.337908	0.102851	0.105666	0.935028	FALSE	FALSE	0.335091
chr1	77568642	T	ZZZ3	ENSG00000036549.8	356	0.300229	0.0425188	0.0409725	0.672437	TRUE	FALSE	1	88	0.961888	-0.00493959	0.102539	0.997981	FALSE	FALSE	0.335091
chr1	77573287	T	ZZZ3	ENSG00000036549.8	359	0.6948	0.0159938	0.0407252	0.904193	TRUE	FALSE	1	88	0.362971	0.11959	0.129522	0.939464	FALSE	FALSE	0.335091
chr1	77576758	A	ZZZ3	ENSG00000036549.8	358	0.975928	-0.00122707	0.0406327	0.993874	TRUE	FALSE	1	89	0.60836	0.0561846	0.108567	0.973767	FALSE	FALSE	0.335091
chr1	77582663	T	ZZZ3	ENSG00000036549.8	358	0.766338	-0.0120807	0.0406158	0.930494	TRUE	FALSE	1	89	0.682813	-0.0484855	0.117575	0.980621	FALSE	FALSE	0.335091
chr1	77588455	A	ZZZ3	ENSG00000036549.8	359	0.376376	0.0353209	0.03987	0.734005	TRUE	FALSE	1	89	0.814711	0.0290577	0.122973	0.990713	FALSE	FALSE	0.335091
chr1	77589413	TTTA	ZZZ3	ENSG00000036549.8	357	0.284964	0.0449153	0.0419319	0.658187	TRUE	FALSE	1	87	0.580025	0.0629311	0.112493	0.970851	FALSE	FALSE	0.335091
chr1	77600129	A	ZZZ3	ENSG00000036549.8	359	0.812608	0.00966077	0.0407163	0.946499	TRUE	FALSE	1	89	0.253483	0.136032	0.11698	0.914478	FALSE	FALSE	0.335091
chr1	77610137	A	ZZZ3	ENSG00000036549.8	359	0.612646	0.0207175	0.0408769	0.869613	TRUE	FALSE	1	89	0.202122	-0.144452	0.110923	0.896978	FALSE	FALSE	0.335091
chr1	77611233	A	ZZZ3	ENSG00000036549.8	359	0.161281	0.056615	0.0403178	0.512585	TRUE	FALSE	1	87	0.71211	-0.0486687	0.13064	0.983112	FALSE	FALSE	0.335091
chr1	77613462	A	ZZZ3	ENSG00000036549.8	357	0.902741	-0.0048424	0.0395935	0.974374	TRUE	FALSE	1	87	0.561736	0.0811822	0.13835	0.968742	FALSE	FALSE	0.335091
chr1	77620460	AGAA	ZZZ3	ENSG00000036549.8	355	0.367408	-0.0360941	0.0399842	0.727088	TRUE	FALSE	1	84	0.819586	0.0282732	0.122761	0.990924	FALSE	FALSE	0.335091
chr1	77621517	A	ZZZ3	ENSG00000036549.8	359	0.528213	0.0253067	0.040076	0.82811	TRUE	FALSE	1	87	0.87164	-0.0202864	0.124484	0.993503	FALSE	FALSE	0.335091
chr1	77622137	A	ZZZ3	ENSG00000036549.8	359	0.708774	0.0154675	0.041373	0.909577	TRUE	FALSE	1	89	0.27418	0.125587	0.112879	0.919845	FALSE	FALSE	0.335091
chr1	77639066	GGTA	ZZZ3	ENSG00000036549.8	359	0.463656	0.0302638	0.0412441	0.792299	TRUE	FALSE	1							FALSE
chr1	77640601	A	ZZZ3	ENSG00000036549.8	358	0.118186	-0.0614617	0.0392247	0.439833	TRUE	FALSE	1	89	0.96011	-0.0058993	0.117029	0.997944	FALSE	FALSE	0.335091
chr1	77642583	A	ZZZ3	ENSG00000036549.8	357	0.410409	-0.0336549	0.0408271	0.758222	TRUE	FALSE	1	89	0.290105	-0.112708	0.104776	0.924234	FALSE	FALSE	0.335091
chr1	77658173	T	ZZZ3	ENSG00000036549.8	359	0.936762	0.00328247	0.0413374	0.98369	TRUE	FALSE	1	87	0.171679	-0.184074	0.131453	0.883794	FALSE	FALSE	0.335091
chr1	77658516	T	ZZZ3	ENSG00000036549.8	357	0.449086	-0.0308231	0.0406672	0.783414	TRUE	FALSE	1	83	0.247803	0.144908	0.122569	0.912634	FALSE	FALSE	0.335091
chr1	77661056	A	ZZZ3	ENSG00000036549.8							FALSE		89	0.335421	0.117186	0.119824	0.93483	FALSE	FALSE	0.335091
chr1	77661981	T	ZZZ3	ENSG00000036549.8	359	0.968506	0.00159191	0.0402863	0.991995	TRUE	FALSE	1	89	0.344511	0.0981832	0.10233	0.936521	FALSE	FALSE	0.335091
chr1	77663753	T	ZZZ3	ENSG00000036549.8							FALSE		89	0.658453	-0.0471712	0.105716	0.978722	FALSE	FALSE	0.335091
chr1	77667764	T	ZZZ3	ENSG00000036549.8	359	0.763321	0.0122824	0.040752	0.929502	TRUE	FALSE	1	89	0.0242342	-0.226412	0.0957158	0.680494	FALSE	FALSE	0.335091
chr1	77668648	A	ZZZ3	ENSG00000036549.8	358	0.623764	0.0199155	0.0405588	0.874512	TRUE	FALSE	1	89	0.0784572	0.185302	0.101933	0.812786	FALSE	FALSE	0.335091
chr1	77670071	G	ZZZ3	ENSG00000036549.8	357	0.246908	0.046847	0.04038	0.61992	TRUE	FALSE	1	89	0.345352	-0.116551	0.121688	0.936538	FALSE	FALSE	0.335091
chr1	77670260	T	ZZZ3	ENSG00000036549.8	357	0.523193	0.0259768	0.0406408	0.825481	TRUE	FALSE	1	87	0.351759	-0.115346	0.121944	0.937394	FALSE	FALSE	0.335091
chr1	77674011	A	ZZZ3	ENSG00000036549.8	359	0.298705	-0.042271	0.0406059	0.671229	TRUE	FALSE	1							FALSE
chr1	77677339	AAAC	ZZZ3	ENSG00000036549.8							FALSE		89	0.737141	0.0389918	0.115164	0.985433	FALSE	FALSE	0.335091
chr1	77683092	GCCGTCGCA	ZZZ3	ENSG00000036549.8	359	0.146195	-0.0588022	0.0403624	0.489151	TRUE	FALSE	1							FALSE
chr1	77683483	GGC	ZZZ3	ENSG00000036549.8							FALSE		86	0.0781688	0.2177	0.119224	0.81269	FALSE	FALSE	0.335091
chr1	77698238	T	ZZZ3	ENSG00000036549.8							FALSE		89	0.737141	-0.0389918	0.115164	0.985433	FALSE	FALSE	0.335091
chr1	77709877	AC	ZZZ3	ENSG00000036549.8	354	0.914978	0.00443377	0.0414942	0.977847	TRUE	FALSE	1	86	0.949715	0.00689298	0.108358	0.997498	FALSE	FALSE	0.335091
chr1	77711528	TA	ZZZ3	ENSG00000036549.8	357	0.714996	-0.0148872	0.040731	0.912014	TRUE	FALSE	1	85	0.740483	-0.0396029	0.118389	0.985543	FALSE	FALSE	0.335091
chr1	77713553	T	ZZZ3	ENSG00000036549.8	354	0.884379	-0.00597208	0.0410326	0.969054	TRUE	FALSE	1	89	0.296609	0.125606	0.118379	0.925682	FALSE	FALSE	0.335091
chr1	77716860	T	ZZZ3	ENSG00000036549.8	359	0.0763205	0.0718038	0.0403722	0.349188	TRUE	FALSE	1							FALSE
chr1	77717491	A	ZZZ3	ENSG00000036549.8	359	0.724693	0.0145058	0.0411488	0.915888	TRUE	FALSE	1	89	0.280368	0.146139	0.133087	0.921673	FALSE	FALSE	0.335091
chr1	77726649	A	ZZZ3	ENSG00000036549.8	359	0.724987	-0.0143849	0.0408511	0.916001	TRUE	FALSE	1	89	0.152267	0.160475	0.109426	0.873682	FALSE	FALSE	0.335091
chr1	77732110	A	ZZZ3	ENSG00000036549.8	359	0.575709	0.0224501	0.0400699	0.852017	TRUE	FALSE	1	87	0.152847	-0.185848	0.126707	0.873826	FALSE	FALSE	0.335091
chr1	77733392	A	ZZZ3	ENSG00000036549.8	353	0.762241	-0.0121733	0.0402002	0.929151	TRUE	FALSE	1							FALSE
chr1	77735123	A	ZZZ3	ENSG00000036549.8	358	0.810021	-0.00985489	0.0409579	0.945578	TRUE	FALSE	1	89	0.202122	0.144452	0.110923	0.896978	FALSE	FALSE	0.335091
chr1	77742912	TTTA	ZZZ3	ENSG00000036549.8	357	0.655541	-0.018681	0.0418367	0.888102	TRUE	FALSE	1	85	0.929246	0.010717	0.119614	0.99633	FALSE	FALSE	0.335091
chr1	77744123	A	ZZZ3	ENSG00000036549.8	359	0.740138	0.0135574	0.0408386	0.921452	TRUE	FALSE	1	89	0.384712	-0.0966232	0.109633	0.943975	FALSE	FALSE	0.335091
chr1	77749362	T	ZZZ3	ENSG00000036549.8							FALSE		89	0.0817813	-0.19648	0.109338	0.817245	FALSE	FALSE	0.335091
chr1	77750625	AAAG	ZZZ3	ENSG00000036549.8	350	0.619743	0.0203427	0.0409523	0.872741	TRUE	FALSE	1	78	0.692814	-0.0590081	0.147326	0.981832	FALSE	FALSE	0.335091
chr1	77764786	T	ZZZ3	ENSG00000036549.8	358	0.089355	0.069313	0.0406692	0.380318	TRUE	FALSE	1	89	0.413978	0.0861634	0.104101	0.949829	FALSE	FALSE	0.335091
chr1	77767628	T	ZZZ3	ENSG00000036549.8	358	0.24564	-0.0485796	0.0417611	0.61858	TRUE	FALSE	1	88	0.271849	0.113435	0.101396	0.919106	FALSE	FALSE	0.335091
chr1	77767943	T	ZZZ3	ENSG00000036549.8	359	0.333917	-0.0394993	0.0408134	0.701127	TRUE	FALSE	1							FALSE
chr1	77769971	A	ZZZ3	ENSG00000036549.8	356	0.572031	-0.0228554	0.0404029	0.850153	TRUE	FALSE	1	89	0.24491	0.126905	0.107131	0.911754	FALSE	FALSE	0.335091
chr1	77772385	T	ZZZ3	ENSG00000036549.8	357	0.0800522	0.0714202	0.0406644	0.358433	TRUE	FALSE	1	87	0.234822	0.145409	0.119935	0.908281	FALSE	FALSE	0.335091
chr1	77776164	AGAA	ZZZ3	ENSG00000036549.8	353	0.546901	0.0246843	0.0409287	0.837759	TRUE	FALSE	1	81	0.00020248	-0.475545	0.108644	0.149619	TRUE	FALSE	0.335091
chr1	77776838	T	ZZZ3	ENSG00000036549.8	358	0.920521	-0.00405601	0.0406165	0.979458	TRUE	FALSE	1	89	0.226705	0.129908	0.105393	0.905762	FALSE	FALSE	0.335091
chr1	77779447	T	ZZZ3	ENSG00000036549.8	358	0.438667	0.0314845	0.0406002	0.776981	TRUE	FALSE	1	88	0.462496	0.0797769	0.107231	0.957428	FALSE	FALSE	0.335091
chr10	26668922	A	ABI1	ENSG00000136754.12	355	0.0376318	-0.0603994	0.0289246	0.230745	FALSE	FALSE	0.19987	89	0.631261	0.0534309	0.110258	0.976133	FALSE	FALSE	0.803815
chr10	26668965	T	ABI1	ENSG00000136754.12	358	0.0676946	-0.052247	0.0284936	0.326471	FALSE	FALSE	0.19987	89	0.234278	0.122918	0.101394	0.908057	FALSE	FALSE	0.803815
chr10	26700165	T	ABI1	ENSG00000136754.12	358	0.22069	0.0354622	0.0288958	0.590747	FALSE	FALSE	0.19987							FALSE
chr10	26714467	A	ABI1	ENSG00000136754.12	359	0.368291	-0.026185	0.0290612	0.727827	FALSE	FALSE	0.19987	86	0.13725	0.16558	0.108336	0.863914	FALSE	FALSE	0.803815
chr10	26721299	A	ABI1	ENSG00000136754.12	359	0.267076	-0.0312263	0.0280844	0.641031	FALSE	FALSE	0.19987							FALSE
chr10	26721424	AC	ABI1	ENSG00000136754.12	357	0.320801	0.0281078	0.0282644	0.690308	FALSE	FALSE	0.19987	84	0.964299	0.00565981	0.125283	0.998114	FALSE	FALSE	0.803815
chr10	26722704	A	ABI1	ENSG00000136754.12							FALSE		89	0.781783	-0.02843	0.101776	0.988571	FALSE	FALSE	0.803815
chr10	26722899	T	ABI1	ENSG00000136754.12	359	0.0504562	-0.0561985	0.0286154	0.275361	FALSE	FALSE	0.19987							FALSE
chr10	26727341	T	ABI1	ENSG00000136754.12	357	0.813743	0.00672691	0.0285271	0.946823	FALSE	FALSE	0.19987	86	0.241304	0.138344	0.115652	0.910179	FALSE	FALSE	0.803815
chr10	26727486	T	ABI1	ENSG00000136754.12	359	0.0767934	-0.0507552	0.0285836	0.350317	FALSE	FALSE	0.19987	87	0.760006	-0.0370149	0.120072	0.986751	FALSE	FALSE	0.803815
chr10	26740142	A	ABI1	ENSG00000136754.12	358	0.911699	-0.00320781	0.028902	0.976853	FALSE	FALSE	0.19987	80	0.238713	-0.180027	0.14883	0.909147	FALSE	FALSE	0.803815
chr10	26782722	A	ABI1	ENSG00000136754.12	359	0.00784512	0.0773145	0.028886	0.0798683	FALSE	FALSE	0.19987	89	0.941831	-0.00749927	0.101971	0.997104	FALSE	FALSE	0.803815
chr10	26786221	T	ABI1	ENSG00000136754.12	357	0.814355	0.00684775	0.0291371	0.947012	FALSE	FALSE	0.19987							FALSE
chr10	26795142	A	ABI1	ENSG00000136754.12	358	0.0133306	-0.0738982	0.0296835	0.116421	FALSE	FALSE	0.19987	87	0.108125	-0.17356	0.1048	0.844224	FALSE	FALSE	0.803815
chr10	26800005	A	ABI1	ENSG00000136754.12	358	0.158027	0.0404293	0.0285667	0.507509	FALSE	FALSE	0.19987	89	0.431386	-0.0880176	0.110451	0.952985	FALSE	FALSE	0.803815
chr10	26804000	A	ABI1	ENSG00000136754.12	357	0.280488	0.0307887	0.0284771	0.653935	FALSE	FALSE	0.19987	89	0.293266	-0.115041	0.107661	0.925002	FALSE	FALSE	0.803815
chr10	26805421	A	ABI1	ENSG00000136754.12	358	0.125565	-0.0441777	0.0287597	0.453193	FALSE	FALSE	0.19987	89	0.0364149	0.190963	0.0874424	0.729023	FALSE	FALSE	0.803815
chr10	26810817	A	ABI1	ENSG00000136754.12	359	0.0135757	0.0723548	0.0291416	0.11786	FALSE	FALSE	0.19987	89	0.418896	0.0818086	0.0998996	0.950817	FALSE	FALSE	0.803815
chr10	26816986	TT	ABI1	ENSG00000136754.12	351	0.911424	-0.00320857	0.0288181	0.976777	FALSE	FALSE	0.19987	78	0.00291185	0.464376	0.1379	0.434634	TRUE	FALSE	0.803815
chr10	26820589	T	ABI1	ENSG00000136754.12							FALSE		89	0.545543	0.0686161	0.112309	0.967369	FALSE	FALSE	0.803815
chr10	26821800	A	ABI1	ENSG00000136754.12							FALSE		88	0.031669	-0.274889	0.122157	0.71298	FALSE	FALSE	0.803815
chr10	26823968	A	ABI1	ENSG00000136754.12	359	0.615111	-0.0144692	0.0287479	0.870728	FALSE	FALSE	0.19987	88	0.0394217	-0.263958	0.12274	0.737934	FALSE	FALSE	0.803815
chr10	26826911	T	ABI1	ENSG00000136754.12	356	0.0149927	0.0727136	0.029719	0.126298	FALSE	FALSE	0.19987	88	0.548591	0.0630687	0.103986	0.967616	FALSE	FALSE	0.803815
chr10	26827590	T	ABI1	ENSG00000136754.12	356	0.503043	0.0192967	0.0287786	0.814609	FALSE	FALSE	0.19987	88	0.846927	-0.0237887	0.122204	0.992448	FALSE	FALSE	0.803815
chr10	26830625	A	ABI1	ENSG00000136754.12	353	0.312489	-0.0289916	0.0286552	0.683344	FALSE	FALSE	0.19987	86	0.111032	0.173194	0.105366	0.845722	FALSE	FALSE	0.803815
chr10	26833769	TA	ABI1	ENSG00000136754.12	351	0.00501371	-0.0839265	0.0296825	0.0573064	FALSE	FALSE	0.19987	83	0.0421349	-0.237765	0.111238	0.744786	FALSE	FALSE	0.803815
chr10	26834548	AA	ABI1	ENSG00000136754.12	353	0.664668	-0.0120645	0.0278041	0.891955	FALSE	FALSE	0.19987	82	0.226992	-0.147925	0.119428	0.905915	FALSE	FALSE	0.803815
chr10	26835581	A	ABI1	ENSG00000136754.12	359	0.00236554	0.0900276	0.0293632	0.0322251	FALSE	FALSE	0.19987	89	0.255846	0.126588	0.109413	0.915215	FALSE	FALSE	0.803815
chr10	26835616	AC	ABI1	ENSG00000136754.12	359	0.00170568	0.0928413	0.0293283	0.0249422	FALSE	FALSE	0.19987	89	0.291677	0.11481	0.107085	0.924532	FALSE	FALSE	0.803815
chr10	26835776	T	ABI1	ENSG00000136754.12	358	0.10048	0.0482235	0.029269	0.404653	FALSE	FALSE	0.19987	89	0.463679	0.0771128	0.103968	0.957585	FALSE	FALSE	0.803815
chr10	26838029	T	ABI1	ENSG00000136754.12	358	0.060388	-0.0554094	0.0293943	0.305686	FALSE	FALSE	0.19987	86	0.482541	-0.0699404	0.0983185	0.959555	FALSE	FALSE	0.803815
chr10	26839652	A	ABI1	ENSG00000136754.12	353	0.0104828	-0.0738781	0.0286804	0.0982366	FALSE	FALSE	0.19987	86	0.669562	-0.0537099	0.124579	0.979676	FALSE	FALSE	0.803815
chr10	26841400	T	ABI1	ENSG00000136754.12	356	0.00726988	0.0778905	0.0288189	0.0755544	FALSE	FALSE	0.19987	86	0.877468	0.0178924	0.11503	0.993628	FALSE	FALSE	0.803815
chr10	26841647	T	ABI1	ENSG00000136754.12	359	0.00236554	-0.0900276	0.0293632	0.0322251	FALSE	FALSE	0.19987	89	0.0547738	-0.244233	0.122506	0.777077	FALSE	FALSE	0.803815
chr10	26845147	A	ABI1	ENSG00000136754.12	358	0.0176323	-0.0697496	0.029228	0.141039	FALSE	FALSE	0.19987	88	0.302001	-0.127772	0.12173	0.926863	FALSE	FALSE	0.803815
chr10	26846136	C	ABI1	ENSG00000136754.12	359	0.91756	0.00299783	0.028938	0.978668	FALSE	FALSE	0.19987							FALSE
chr10	26846328	TTTCTT	ABI1	ENSG00000136754.12	356	0.00159577	0.0937048	0.0294127	0.0236802	TRUE	FALSE	0.19987	89	0.317332	0.107893	0.106212	0.930851	FALSE	FALSE	0.803815
chr10	26848201	A	ABI1	ENSG00000136754.12	354	0.0468224	0.0587075	0.0294093	0.263479	FALSE	FALSE	0.19987	86	0.25211	0.137986	0.118086	0.913716	FALSE	FALSE	0.803815
chr10	26850658	A	ABI1	ENSG00000136754.12	354	0.0349443	0.0625385	0.0295171	0.220551	FALSE	FALSE	0.19987	89	0.0433794	0.23707	0.112707	0.747898	FALSE	FALSE	0.803815
chr10	26853301	T	ABI1	ENSG00000136754.12	359	0.18899	0.0377602	0.0286813	0.551579	FALSE	FALSE	0.19987	87	0.330225	-0.117269	0.118487	0.933718	FALSE	FALSE	0.803815
chr10	26854453	A	ABI1	ENSG00000136754.12	359	0.0178962	-0.068686	0.0288503	0.142437	FALSE	FALSE	0.19987	89	0.883525	0.0159814	0.108219	0.993891	FALSE	FALSE	0.803815
chr10	26856276	A	ABI1	ENSG00000136754.12	356	0.0206754	0.0660906	0.0284112	0.156876	FALSE	FALSE	0.19987							FALSE
chr10	26857849	A	ABI1	ENSG00000136754.12	354	0.888155	-0.00401738	0.0285407	0.970086	FALSE	FALSE	0.19987	82	0.970788	0.00529985	0.143286	0.998223	FALSE	FALSE	0.803815
chr10	26858455	T	ABI1	ENSG00000136754.12							FALSE		86	0.270827	0.144811	0.128999	0.918778	FALSE	FALSE	0.803815
chr10	26865384	A	ABI1	ENSG00000136754.12	357	0.278045	-0.0315946	0.0290742	0.651534	FALSE	FALSE	0.19987	85	0.16871	-0.175558	0.124255	0.88219	FALSE	FALSE	0.803815
chr10	26866027	A	ABI1	ENSG00000136754.12	357	0.595237	0.0152087	0.028597	0.861594	FALSE	FALSE	0.19987	87	0.940543	-0.00968831	0.128809	0.997017	FALSE	FALSE	0.803815
chr10	26868842	TTTTA	ABI1	ENSG00000136754.12	359	0.0573735	0.0546496	0.0286463	0.296928	FALSE	FALSE	0.19987	89	0.462137	-0.0839381	0.112777	0.95734	FALSE	FALSE	0.803815
chr10	26869169	CCT	ABI1	ENSG00000136754.12	358	0.109452	-0.046906	0.0292174	0.422725	FALSE	FALSE	0.19987	87	0.932624	-0.00988598	0.115956	0.996536	FALSE	FALSE	0.803815
chr10	26869980	T	ABI1	ENSG00000136754.12	349	0.33144	0.0281812	0.028968	0.699001	FALSE	FALSE	0.19987	87	0.0946773	0.268013	0.155301	0.831476	FALSE	FALSE	0.803815
chr10	26871183	T	ABI1	ENSG00000136754.12	359	0.217963	-0.0357291	0.0289413	0.587616	FALSE	FALSE	0.19987							FALSE
chr10	26871651	A	ABI1	ENSG00000136754.12	358	0.0633129	-0.0539935	0.0289684	0.314262	FALSE	FALSE	0.19987							FALSE
chr10	26872228	T	ABI1	ENSG00000136754.12	352	0.13477	-0.0440287	0.0293589	0.469783	FALSE	FALSE	0.19987							FALSE
chr10	26874977	T	ABI1	ENSG00000136754.12	359	0.436297	0.022315	0.0286273	0.775456	FALSE	FALSE	0.19987	88	0.196733	-0.143258	0.108587	0.894935	FALSE	FALSE	0.803815
chr10	26959643	T	ABI1	ENSG00000136754.12							FALSE		89	0.0368902	0.248915	0.114288	0.730908	FALSE	FALSE	0.803815
chr10	114331152	T	ABLIM1	ENSG00000099204.12	359	0.687182	0.0154386	0.0383026	0.901136	FALSE	FALSE	0.419017							FALSE
chr10	114335613	A	ABLIM1	ENSG00000099204.12	357	0.889757	0.00521707	0.0376059	0.970588	FALSE	FALSE	0.419017	85	0.819468	0.0260679	0.113149	0.990924	FALSE	FALSE	1
chr10	114340011	A	ABLIM1	ENSG00000099204.12	355	0.679485	-0.0155942	0.0377061	0.898115	FALSE	FALSE	0.419017	85	0.00948975	0.267074	0.0958945	0.568642	TRUE	FALSE	1
chr10	114340169	A	ABLIM1	ENSG00000099204.12	357	0.148115	0.0555789	0.0383314	0.492227	FALSE	FALSE	0.419017	89	0.104423	-0.155558	0.0930785	0.841539	FALSE	FALSE	1
chr10	114341612	AAAAA	ABLIM1	ENSG00000099204.12	359	0.839056	0.00760022	0.0373887	0.954929	FALSE	FALSE	0.419017	85	0.0549104	0.200128	0.0998995	0.777154	FALSE	FALSE	1
chr10	114345097	A	ABLIM1	ENSG00000099204.12							FALSE		86	0.692361	-0.0406924	0.101827	0.98175	FALSE	FALSE	1
chr10	114349384	A	ABLIM1	ENSG00000099204.12	350	0.686594	0.015388	0.0381003	0.900919	FALSE	FALSE	0.419017	83	0.660284	0.0629744	0.141641	0.978803	FALSE	FALSE	1
chr10	114355257	T	ABLIM1	ENSG00000099204.12	359	0.301871	0.0385868	0.0373108	0.67398	FALSE	FALSE	0.419017	88	0.609968	0.0601022	0.116625	0.973939	FALSE	FALSE	1
chr10	114355548	A	ABLIM1	ENSG00000099204.12							FALSE		87	0.853414	0.0196573	0.105478	0.992613	FALSE	FALSE	1
chr10	114358916	A	ABLIM1	ENSG00000099204.12	359	0.652818	0.0168268	0.0373682	0.887017	FALSE	FALSE	0.419017	88	0.812544	-0.0288023	0.120424	0.990573	FALSE	FALSE	1
chr10	114365724	T	ABLIM1	ENSG00000099204.12	357	0.731341	0.0129107	0.037568	0.918434	FALSE	FALSE	0.419017	86	0.884186	-0.0146661	0.0998015	0.993948	FALSE	FALSE	1
chr10	114368767	AA	ABLIM1	ENSG00000099204.12	353	0.718382	0.0135248	0.0374682	0.913377	FALSE	FALSE	0.419017	85	0.0728404	0.193055	0.103571	0.805186	FALSE	FALSE	1
chr10	114379213	A	ABLIM1	ENSG00000099204.12	359	0.596803	-0.0198231	0.0374328	0.86238	FALSE	FALSE	0.419017	89	0.473717	0.0884223	0.121961	0.958568	FALSE	FALSE	1
chr10	114381871	AC	ABLIM1	ENSG00000099204.12	359	0.559843	0.0219252	0.0375611	0.844099	FALSE	FALSE	0.419017							FALSE
chr10	114397123	A	ABLIM1	ENSG00000099204.12	359	0.028372	-0.0796743	0.0361714	0.193027	FALSE	FALSE	0.419017	88	0.182854	-0.155329	0.114002	0.888773	FALSE	FALSE	1
chr10	114405881	A	ABLIM1	ENSG00000099204.12	359	0.266217	-0.041222	0.0370076	0.64015	FALSE	FALSE	0.419017	87	0.56351	0.0604087	0.103419	0.968973	FALSE	FALSE	1
chr10	114413947	TTA	ABLIM1	ENSG00000099204.12	359	0.227513	-0.0450222	0.0372315	0.598682	FALSE	FALSE	0.419017	87	0.448306	0.0883038	0.114932	0.955462	FALSE	FALSE	1
chr10	114416348	AG	ABLIM1	ENSG00000099204.12	355	0.724288	-0.0130421	0.0369394	0.915735	FALSE	FALSE	0.419017	89	0.176549	0.143267	0.103668	0.885626	FALSE	FALSE	1
chr10	114424106	T	ABLIM1	ENSG00000099204.12	357	0.179404	0.0497371	0.0369591	0.538663	FALSE	FALSE	0.419017	89	0.050328	0.212988	0.104722	0.765545	FALSE	FALSE	1
chr10	114425001	T	ABLIM1	ENSG00000099204.12	358	0.305678	0.0382996	0.0373262	0.677331	FALSE	FALSE	0.419017	89	0.759689	-0.0285591	0.092569	0.986716	FALSE	FALSE	1
chr10	114428410	T	ABLIM1	ENSG00000099204.12	356	0.52408	0.0239838	0.0376028	0.825872	FALSE	FALSE	0.419017	89	0.0313539	0.236162	0.104893	0.711617	FALSE	FALSE	1
chr10	114434280	AA	ABLIM1	ENSG00000099204.12	355	0.298542	-0.0384747	0.0369458	0.671067	FALSE	FALSE	0.419017	80	0.463536	0.0881283	0.118218	0.957585	FALSE	FALSE	1
chr10	114437300	T	ABLIM1	ENSG00000099204.12							FALSE		87	0.284912	0.11565	0.106218	0.922845	FALSE	FALSE	1
chr10	114440451	T	ABLIM1	ENSG00000099204.12	359	0.0657057	0.0684401	0.037052	0.321128	FALSE	FALSE	0.419017							FALSE
chr10	114442847	T	ABLIM1	ENSG00000099204.12	359	0.269828	-0.0405829	0.0367104	0.64364	FALSE	FALSE	0.419017							FALSE
chr10	114443310	T	ABLIM1	ENSG00000099204.12	358	0.50515	-0.0250696	0.0375739	0.815775	FALSE	FALSE	0.419017	89	0.394042	0.090417	0.104655	0.94616	FALSE	FALSE	1
chr10	114443673	A	ABLIM1	ENSG00000099204.12	358	0.981501	0.000874405	0.037679	0.995259	FALSE	FALSE	0.419017	84	0.449022	-0.108746	0.141556	0.955563	FALSE	FALSE	1
chr10	114444153	A	ABLIM1	ENSG00000099204.12	359	0.217058	-0.0461874	0.0373391	0.58656	FALSE	FALSE	0.419017	89	0.331384	-0.103352	0.104787	0.93385	FALSE	FALSE	1
chr10	114448605	TTA	ABLIM1	ENSG00000099204.12	357	0.748537	0.0118348	0.0368841	0.92442	FALSE	FALSE	0.419017	83	0.46764	0.0989584	0.134247	0.95777	FALSE	FALSE	1
chr10	114450212	A	ABLIM1	ENSG00000099204.12	359	0.350931	0.0345652	0.0369985	0.714434	FALSE	FALSE	0.419017	88	0.0909468	-0.187907	0.107702	0.826222	FALSE	FALSE	1
chr10	114455813	T	ABLIM1	ENSG00000099204.12	359	0.330148	0.0358831	0.0367884	0.697851	FALSE	FALSE	0.419017	89	0.416861	0.102284	0.124352	0.950424	FALSE	FALSE	1
chr10	114458095	TG	ABLIM1	ENSG00000099204.12	359	0.0541963	0.0716566	0.0370741	0.287208	FALSE	FALSE	0.419017	88	0.446016	0.0888008	0.115041	0.954984	FALSE	FALSE	1
chr10	114458136	CA	ABLIM1	ENSG00000099204.12	357	0.596924	-0.0195579	0.036944	0.862465	FALSE	FALSE	0.419017	87	0.783653	0.0309327	0.111656	0.988654	FALSE	FALSE	1
chr10	114459558	T	ABLIM1	ENSG00000099204.12	358	0.574136	-0.0207027	0.0367992	0.851216	FALSE	FALSE	0.419017	89	0.12462	0.194086	0.123069	0.856453	FALSE	FALSE	1
chr10	114461394	T	ABLIM1	ENSG00000099204.12	357	0.107384	-0.0590676	0.0365767	0.418637	FALSE	FALSE	0.419017	86	0.555727	0.0593408	0.099547	0.968252	FALSE	FALSE	1
chr10	114462756	AT	ABLIM1	ENSG00000099204.12	359	0.032741	-0.078798	0.0367337	0.211697	FALSE	FALSE	0.419017	89	0.358205	-0.122506	0.131413	0.938625	FALSE	FALSE	1
chr10	114464185	T	ABLIM1	ENSG00000099204.12	359	0.249291	-0.042719	0.0370087	0.622519	FALSE	FALSE	0.419017	89	0.15161	-0.13763	0.0936927	0.873179	FALSE	FALSE	1
chr10	114470842	T	ABLIM1	ENSG00000099204.12							FALSE		87	0.845304	0.0213086	0.108271	0.992311	FALSE	FALSE	1
chr10	114473596	T	ABLIM1	ENSG00000099204.12	358	0.00200088	0.112359	0.0360427	0.0282489	TRUE	FALSE	0.419017	89	0.0113041	0.261506	0.0972754	0.587049	FALSE	FALSE	1
chr10	114474385	T	ABLIM1	ENSG00000099204.12	357	0.00456068	0.103974	0.0363792	0.0533832	FALSE	FALSE	0.419017	86	0.266673	0.137646	0.121535	0.917685	FALSE	FALSE	1
chr10	114476647	AAT	ABLIM1	ENSG00000099204.12	356	0.0558729	0.0730029	0.0380323	0.292302	FALSE	FALSE	0.419017	86	0.576062	0.0608634	0.107622	0.9704	FALSE	FALSE	1
chr10	114503448	A	ABLIM1	ENSG00000099204.12							FALSE		89	0.50878	0.0743962	0.111334	0.962826	FALSE	FALSE	1
chr10	114512827	GAAG	ABLIM1	ENSG00000099204.12	356	0.308111	0.0393944	0.0385866	0.679461	FALSE	FALSE	0.419017	86	0.153559	0.166316	0.113492	0.874132	FALSE	FALSE	1
chr10	114514299	A	ABLIM1	ENSG00000099204.12	358	0.00968238	-0.0970209	0.0372642	0.0927724	FALSE	FALSE	0.419017	88	0.14866	-0.167957	0.113396	0.871693	FALSE	FALSE	1
chr10	114518821	A	ABLIM1	ENSG00000099204.12	359	0.935712	-0.00298245	0.0369448	0.983368	FALSE	FALSE	0.419017	87	0.315343	0.102179	0.100062	0.930235	FALSE	FALSE	1
chr10	114527841	T	ABLIM1	ENSG00000099204.12	359	0.328946	-0.0354696	0.0362742	0.696943	FALSE	FALSE	0.419017	88	0.386517	-0.105476	0.120085	0.94435	FALSE	FALSE	1
chr10	114539359	AAC	ABLIM1	ENSG00000099204.12	359	0.262123	0.0406188	0.0361542	0.636085	FALSE	FALSE	0.419017							FALSE
chr10	114541899	AA	ABLIM1	ENSG00000099204.12	358	0.18696	0.0477679	0.0361157	0.548874	FALSE	FALSE	0.419017	88	0.0573125	0.204274	0.103466	0.781404	FALSE	FALSE	1
chr10	114542533	AGG	ABLIM1	ENSG00000099204.12	359	0.60893	0.0186715	0.036458	0.867909	FALSE	FALSE	0.419017	89	0.0864311	0.17461	0.0987075	0.822083	FALSE	FALSE	1
chr10	114546284	T	ABLIM1	ENSG00000099204.12	359	0.144149	-0.0529063	0.0361305	0.485856	FALSE	FALSE	0.419017	88	0.988454	0.00154456	0.105876	0.999288	FALSE	FALSE	1
chr10	114547157	T	ABLIM1	ENSG00000099204.12	358	0.720781	0.0130656	0.0365216	0.914329	FALSE	FALSE	0.419017							FALSE
chr10	114552492	A	ABLIM1	ENSG00000099204.12	359	0.877843	0.00569774	0.0370381	0.967106	FALSE	FALSE	0.419017	88	0.435963	0.0919662	0.116524	0.953626	FALSE	FALSE	1
chr10	114557838	A	ABLIM1	ENSG00000099204.12	357	0.276151	0.0395828	0.0362814	0.649808	FALSE	FALSE	0.419017	89	0.526214	-0.0710584	0.11089	0.964979	FALSE	FALSE	1
chr10	114558903	GT	ABLIM1	ENSG00000099204.12	354	0.209505	-0.0466589	0.0370999	0.57745	FALSE	FALSE	0.419017	80	0.583567	-0.0530402	0.0953928	0.971276	FALSE	FALSE	1
chr10	114563846	A	ABLIM1	ENSG00000099204.12	358	0.718159	-0.0136037	0.0376564	0.913283	FALSE	FALSE	0.419017	87	0.362795	0.102211	0.110604	0.939463	FALSE	FALSE	1
chr10	114564440	T	ABLIM1	ENSG00000099204.12	358	0.144312	-0.0529302	0.0361612	0.486084	FALSE	FALSE	0.419017	89	0.156819	-0.158389	0.109242	0.876259	FALSE	FALSE	1
chr10	114574432	ATTAT	ABLIM1	ENSG00000099204.12							FALSE		80	0.0748061	0.201877	0.108171	0.807738	FALSE	FALSE	1
chr10	114578410	T	ABLIM1	ENSG00000099204.12	358	0.286097	-0.0388804	0.0363837	0.659253	FALSE	FALSE	0.419017	89	0.122007	-0.207735	0.130774	0.854588	FALSE	FALSE	1
chr10	114580188	AT	ABLIM1	ENSG00000099204.12	359	0.805386	-0.00932992	0.0378344	0.944099	FALSE	FALSE	0.419017	88	0.633365	-0.042015	0.0872128	0.976366	FALSE	FALSE	1
chr10	114584135	AAAAA	ABLIM1	ENSG00000099204.12	358	0.380679	0.0325884	0.0371193	0.737244	FALSE	FALSE	0.419017	87	0.473134	0.0756028	0.104057	0.958481	FALSE	FALSE	1
chr10	114589218	T	ABLIM1	ENSG00000099204.12	357	0.634573	-0.0182175	0.0382894	0.879461	FALSE	FALSE	0.419017	86	0.533098	0.0609395	0.0966034	0.966016	FALSE	FALSE	1
chr10	114589529	A	ABLIM1	ENSG00000099204.12	357	0.68603	-0.015123	0.037374	0.900756	FALSE	FALSE	0.419017							FALSE
chr10	114595139	A	ABLIM1	ENSG00000099204.12	359	0.384377	0.0324696	0.0372732	0.73992	FALSE	FALSE	0.419017	89	0.349348	-0.107405	0.113085	0.937158	FALSE	FALSE	1
chr10	114599786	AAAT	ABLIM1	ENSG00000099204.12	359	0.827194	0.00800285	0.0366278	0.951274	FALSE	FALSE	0.419017	89	0.98813	0.00156262	0.104215	0.999248	FALSE	FALSE	1
chr10	114601049	TA	ABLIM1	ENSG00000099204.12	351	0.823229	-0.00844285	0.0377598	0.949996	FALSE	FALSE	0.419017	79	0.339191	-0.113607	0.116282	0.9353	FALSE	FALSE	1
chr10	114603954	A	ABLIM1	ENSG00000099204.12	355	0.1218	0.0569365	0.0366935	0.446483	FALSE	FALSE	0.419017	79	0.0403915	-0.243554	0.111815	0.740523	FALSE	FALSE	1
chr10	114611152	A	ABLIM1	ENSG00000099204.12							FALSE		88	0.626674	0.0495603	0.100876	0.975695	FALSE	FALSE	1
chr10	114611471	A	ABLIM1	ENSG00000099204.12	358	0.528218	0.0238375	0.0377497	0.828113	FALSE	FALSE	0.419017	89	0.254969	-0.126342	0.108995	0.914883	FALSE	FALSE	1
chr10	114622237	T	ABLIM1	ENSG00000099204.12	352	0.202812	-0.048892	0.0383041	0.569368	FALSE	FALSE	0.419017	85	0.373802	0.0981984	0.108648	0.941874	FALSE	FALSE	1
chr10	114624773	T	ABLIM1	ENSG00000099204.12							FALSE		89	0.764057	0.0347797	0.114888	0.987134	FALSE	FALSE	1
chr10	114629836	AAAC	ABLIM1	ENSG00000099204.12	355	0.0598233	-0.071058	0.0376109	0.304098	FALSE	FALSE	0.419017	88	0.445459	0.0789533	0.102157	0.954855	FALSE	FALSE	1
chr10	114637036	A	ABLIM1	ENSG00000099204.12	359	0.0864258	-0.0628765	0.0365525	0.373537	FALSE	FALSE	0.419017	87	0.911928	-0.0131285	0.117698	0.995595	FALSE	FALSE	1
chr10	114638622	TA	ABLIM1	ENSG00000099204.12	357	0.863219	-0.00655481	0.0380152	0.962592	FALSE	FALSE	0.419017	80	0.524717	-0.0620999	0.09614	0.964903	FALSE	FALSE	1
chr10	114640540	CAA	ABLIM1	ENSG00000099204.12	358	0.195645	-0.0499856	0.0385412	0.560242	FALSE	FALSE	0.419017	89	0.632438	-0.0530372	0.109825	0.976216	FALSE	FALSE	1
chr10	114641879	TTGTT	ABLIM1	ENSG00000099204.12							FALSE		89	0.80989	-0.0249112	0.102699	0.990428	FALSE	FALSE	1
chr10	114643580	T	ABLIM1	ENSG00000099204.12	358	0.869397	-0.00628066	0.0381653	0.964457	FALSE	FALSE	0.419017	87	0.670033	-0.0484186	0.112516	0.979687	FALSE	FALSE	1
chr10	114648949	A	ABLIM1	ENSG00000099204.12	358	0.491425	-0.0266433	0.0386758	0.808207	FALSE	FALSE	0.419017							FALSE
chr10	114649400	AAAA	ABLIM1	ENSG00000099204.12	356	0.789886	0.0102817	0.0385518	0.938996	FALSE	FALSE	0.419017	83	0.6165	-0.0675524	0.133267	0.974645	FALSE	FALSE	1
chr10	114649854	T	ABLIM1	ENSG00000099204.12	359	0.838735	-0.00773237	0.037962	0.954816	FALSE	FALSE	0.419017							FALSE
chr10	114660452	AAAAG	ABLIM1	ENSG00000099204.12	359	0.797591	0.00970337	0.0378015	0.941711	FALSE	FALSE	0.419017	89	0.793599	0.0246879	0.0935731	0.989301	FALSE	FALSE	1
chr10	114661038	T	ABLIM1	ENSG00000099204.12							FALSE		89	0.403839	0.0853565	0.100895	0.947838	FALSE	FALSE	1
chr10	114665117	A	ABLIM1	ENSG00000099204.12	359	0.903309	-0.00459502	0.0377927	0.974533	FALSE	FALSE	0.419017	89	0.663821	-0.046775	0.10662	0.979121	FALSE	FALSE	1
chr10	114673257	A	ABLIM1	ENSG00000099204.12	354	0.113662	-0.0572292	0.0360698	0.431167	FALSE	FALSE	0.419017	88	0.37525	-0.124945	0.138884	0.942232	FALSE	FALSE	1
chr10	114674290	A	ABLIM1	ENSG00000099204.12	358	0.126123	0.0569731	0.0371444	0.454157	FALSE	FALSE	0.419017	86	0.721649	-0.0434063	0.120661	0.984081	FALSE	FALSE	1
chr10	114674709	T	ABLIM1	ENSG00000099204.12							FALSE		87	0.271241	0.117071	0.104448	0.918822	FALSE	FALSE	1
chr10	114676493	A	ABLIM1	ENSG00000099204.12	359	0.111809	0.0592027	0.037123	0.427439	FALSE	FALSE	0.419017							FALSE
chr10	114679636	A	ABLIM1	ENSG00000099204.12	358	0.0100082	-0.0950905	0.0366865	0.0950039	FALSE	FALSE	0.419017	84	0.906915	-0.0160513	0.13599	0.995331	FALSE	FALSE	1
chr10	114689365	T	ABLIM1	ENSG00000099204.12	359	0.0587462	0.0693872	0.0365722	0.300877	FALSE	FALSE	0.419017	88	0.2125	-0.123304	0.0968649	0.90096	FALSE	FALSE	1
chr10	114693827	T	ABLIM1	ENSG00000099204.12	358	0.693201	-0.0145972	0.0369649	0.903537	FALSE	FALSE	0.419017	88	0.962085	0.0055112	0.115	0.997981	FALSE	FALSE	1
chr10	114698409	A	ABLIM1	ENSG00000099204.12							FALSE		88	0.655233	-0.0509346	0.112974	0.978201	FALSE	FALSE	1
chr10	114700491	AA	ABLIM1	ENSG00000099204.12	359	0.308794	0.0381445	0.0374159	0.680045	FALSE	FALSE	0.419017	86	0.936281	0.0110267	0.136736	0.996751	FALSE	FALSE	1
chr10	114700738	A	ABLIM1	ENSG00000099204.12							FALSE		87	0.803083	-0.027639	0.109863	0.989974	FALSE	FALSE	1
chr10	114706857	A	ABLIM1	ENSG00000099204.12	358	0.719051	0.0131621	0.0365547	0.913659	FALSE	FALSE	0.419017							FALSE
chr10	114716410	AA	ABLIM1	ENSG00000099204.12	358	0.492153	0.0263164	0.0382656	0.808596	FALSE	FALSE	0.419017	83	0.588685	0.0630716	0.115193	0.971868	FALSE	FALSE	1
chr10	114716843	A	ABLIM1	ENSG00000099204.12	357	0.636756	0.017973	0.0380204	0.880378	FALSE	FALSE	0.419017	87	0.832383	-0.0313266	0.14673	0.991709	FALSE	FALSE	1
chr10	114717040	TCAT	ABLIM1	ENSG00000099204.12	358	0.829427	0.00795748	0.0369044	0.95195	FALSE	FALSE	0.419017	89	0.824969	-0.0273696	0.122745	0.991063	FALSE	FALSE	1
chr10	114725697	TA	ABLIM1	ENSG00000099204.12	356	0.245696	0.0437673	0.0376283	0.618656	FALSE	FALSE	0.419017	81	0.996206	0.00054416	0.113264	0.99976	FALSE	FALSE	1
chr10	114726180	TTG	ABLIM1	ENSG00000099204.12	359	0.726182	-0.0130265	0.0371618	0.916512	FALSE	FALSE	0.419017	89	0.411394	0.0808376	0.0971226	0.949413	FALSE	FALSE	1
chr10	114728593	A	ABLIM1	ENSG00000099204.12	354	0.752149	-0.0117676	0.0372274	0.92564	FALSE	FALSE	0.419017	87	0.769048	0.0327339	0.110478	0.987631	FALSE	FALSE	1
chr10	114738042	ATT	ABLIM1	ENSG00000099204.12	359	0.659148	0.0162045	0.0367011	0.889603	FALSE	FALSE	0.419017							FALSE
chr10	114738782	A	ABLIM1	ENSG00000099204.12	357	0.162136	0.0518188	0.0369771	0.513779	FALSE	FALSE	0.419017	87	0.713742	-0.049674	0.134136	0.98326	FALSE	FALSE	1
chr10	114748581	A	ABLIM1	ENSG00000099204.12	359	0.982741	-0.000796651	0.0367965	0.995552	FALSE	FALSE	0.419017	89	0.453792	0.0878188	0.115803	0.956163	FALSE	FALSE	1
chr10	114749441	AC	ABLIM1	ENSG00000099204.12	355	0.932548	0.00313343	0.0369898	0.982467	FALSE	FALSE	0.419017	82	0.223375	0.152317	0.121989	0.904013	FALSE	FALSE	1
chr10	114751749	A	ABLIM1	ENSG00000099204.12	357	0.623344	0.0184475	0.0375235	0.874307	FALSE	FALSE	0.419017	87	0.347189	-0.112107	0.117384	0.936908	FALSE	FALSE	1
chr10	114756067	TG	ABLIM1	ENSG00000099204.12	357	0.206168	-0.0478009	0.0377301	0.573499	FALSE	FALSE	0.419017	89	0.152012	0.167174	0.113921	0.873484	FALSE	FALSE	1
chr10	114760404	TC	ABLIM1	ENSG00000099204.12	358	0.717399	0.013505	0.0372782	0.912978	FALSE	FALSE	0.419017	79	0.791752	0.0389659	0.145793	0.989207	FALSE	FALSE	1
chr10	114761267	A	ABLIM1	ENSG00000099204.12	358	0.791818	0.00979651	0.0370819	0.939744	FALSE	FALSE	0.419017	89	0.813215	-0.0252607	0.106031	0.990601	FALSE	FALSE	1
chr10	114761983	GC	ABLIM1	ENSG00000099204.12	356	0.249474	-0.0432404	0.0374742	0.622691	FALSE	FALSE	0.419017	87	0.877191	0.019601	0.125764	0.993602	FALSE	FALSE	1
chr10	114765361	A	ABLIM1	ENSG00000099204.12	359	0.576658	-0.0208029	0.0372226	0.852454	FALSE	FALSE	0.419017	89	0.137728	0.172984	0.113625	0.864179	FALSE	FALSE	1
chr10	114767615	T	ABLIM1	ENSG00000099204.12	358	0.457197	-0.0279307	0.0375195	0.788377	FALSE	FALSE	0.419017	89	0.217906	0.147335	0.117226	0.902637	FALSE	FALSE	1
chr10	114769415	AAAG	ABLIM1	ENSG00000099204.12	356	0.548442	-0.0222919	0.037105	0.838566	FALSE	FALSE	0.419017	76	0.623824	0.0982794	0.197133	0.975335	FALSE	FALSE	1
chr10	114778569	AC	ABLIM1	ENSG00000099204.12	355	0.397809	-0.0308349	0.0364152	0.749638	FALSE	FALSE	0.419017	67	0.197426	-0.315109	0.228212	0.895443	FALSE	FALSE	1
chr10	114781537	TA	ABLIM1	ENSG00000099204.12	350	0.771912	0.0109115	0.0376074	0.932411	FALSE	FALSE	0.419017	87	0.96738	0.00431738	0.104696	0.998193	FALSE	FALSE	1
chr10	114781660	GC	ABLIM1	ENSG00000099204.12	351	0.202705	-0.0482576	0.0377979	0.569255	FALSE	FALSE	0.419017	86	0.823736	-0.0240059	0.106803	0.991032	FALSE	FALSE	1
chr10	114783276	AAAT	ABLIM1	ENSG00000099204.12							FALSE		89	0.813967	-0.0271676	0.114506	0.990631	FALSE	FALSE	1
chr10	75308196	T	AC010997.1	ENSG00000233745.1	357	0.839924	0.00674339	0.0333556	0.955209	FALSE	FALSE	0.0461986	83	0.111887	-0.196678	0.119519	0.846353	FALSE	FALSE	1
chr10	75317445	T	AC010997.1	ENSG00000233745.1							FALSE		89	0.272864	-0.121924	0.109281	0.919357	FALSE	FALSE	1
chr10	75318669	A	AC010997.1	ENSG00000233745.1	358	0.371588	0.0304474	0.0340255	0.730446	FALSE	FALSE	0.0461986	89	0.429943	-0.0836561	0.104646	0.952637	FALSE	FALSE	1
chr10	75322128	T	AC010997.1	ENSG00000233745.1	359	0.517761	0.0214036	0.0330528	0.822653	FALSE	FALSE	0.0461986	87	0.602769	-0.055656	0.105814	0.973494	FALSE	FALSE	1
chr10	75325863	T	AC010997.1	ENSG00000233745.1	356	0.340224	0.0326017	0.034129	0.70619	FALSE	FALSE	0.0461986	89	0.832891	-0.0227221	0.106814	0.991713	FALSE	FALSE	1
chr10	75332463	T	AC010997.1	ENSG00000233745.1	357	0.716707	0.0123473	0.0339954	0.912718	FALSE	FALSE	0.0461986	82	0.215472	0.185188	0.145717	0.901928	FALSE	FALSE	1
chr10	75336378	A	AC010997.1	ENSG00000233745.1	358	0.822898	-0.0075642	0.0337666	0.949842	FALSE	FALSE	0.0461986	89	0.865958	-0.0178391	0.104839	0.993141	FALSE	FALSE	1
chr10	75345635	A	AC010997.1	ENSG00000233745.1	348	0.718351	0.0121201	0.0335723	0.913361	FALSE	FALSE	0.0461986	87	0.288208	0.110131	0.101856	0.923673	FALSE	FALSE	1
chr10	75346808	T	AC010997.1	ENSG00000233745.1	359	0.74156	-0.0110751	0.0335517	0.92201	FALSE	FALSE	0.0461986	89	0.768696	0.0348664	0.117557	0.987626	FALSE	FALSE	1
chr10	75348508	T	AC010997.1	ENSG00000233745.1	354	0.314314	0.0335874	0.0333236	0.684843	FALSE	FALSE	0.0461986	86	0.807189	-0.0238226	0.0967239	0.990223	FALSE	FALSE	1
chr10	75354837	TTTTG	AC010997.1	ENSG00000233745.1	358	0.967998	-0.00138639	0.0345279	0.991842	FALSE	FALSE	0.0461986	89	0.573594	0.0603305	0.106103	0.970099	FALSE	FALSE	1
chr10	75357355	A	AC010997.1	ENSG00000233745.1	359	0.65659	0.0152919	0.0343587	0.888534	FALSE	FALSE	0.0461986	89	0.69827	-0.041439	0.105938	0.98244	FALSE	FALSE	1
chr10	75363081	AC	AC010997.1	ENSG00000233745.1	358	0.852986	0.00615789	0.0332017	0.959352	FALSE	FALSE	0.0461986	83	0.0907926	0.190999	0.108744	0.826131	FALSE	FALSE	1
chr10	75370060	AAAT	AC010997.1	ENSG00000233745.1	359	0.0780863	0.0591311	0.033447	0.353498	FALSE	FALSE	0.0461986	87	0.137474	0.174429	0.114301	0.864103	FALSE	FALSE	1
chr10	75398015	TTTTTC	AC010997.1	ENSG00000233745.1	355	0.326758	0.0322541	0.0328359	0.695099	FALSE	FALSE	0.0461986	88	0.077425	0.19659	0.107634	0.811304	FALSE	FALSE	1
chr10	75401340	CCG	AC010997.1	ENSG00000233745.1	358	0.000470067	-0.117537	0.0332393	0.00879118	TRUE	TRUE	0.0461986	89	0.879256	-0.0184165	0.120266	0.993661	FALSE	FALSE	1
chr10	75424023	T	AC010997.1	ENSG00000233745.1	358	0.26577	0.0379341	0.0340237	0.639698	FALSE	FALSE	0.0461986	89	0.212723	-0.121081	0.0952283	0.901023	FALSE	FALSE	1
chr10	75436057	A	AC010997.1	ENSG00000233745.1	359	0.00336997	0.09825	0.0332457	0.0424067	FALSE	FALSE	0.0461986	87	0.840278	-0.024988	0.122916	0.992008	FALSE	FALSE	1
chr10	75436472	T	AC010997.1	ENSG00000233745.1							FALSE		89	0.305404	0.106465	0.102213	0.927695	FALSE	FALSE	1
chr10	75441767	T	AC010997.1	ENSG00000233745.1							FALSE		89	0.900825	-0.0147047	0.117065	0.994998	FALSE	FALSE	1
chr10	75449530	T	AC010997.1	ENSG00000233745.1	359	0.849856	0.00638908	0.0337218	0.958434	FALSE	FALSE	0.0461986	87	0.0273165	0.239574	0.103255	0.694756	TRUE	FALSE	1
chr10	75450467	A	AC010997.1	ENSG00000233745.1	358	0.0280397	0.0747451	0.033861	0.191627	FALSE	FALSE	0.0461986							FALSE
chr10	75451876	A	AC010997.1	ENSG00000233745.1	357	0.0847645	-0.0577988	0.0334211	0.369494	FALSE	FALSE	0.0461986	88	0.687495	0.0429236	0.10571	0.981248	FALSE	FALSE	1
chr10	75463491	T	AC010997.1	ENSG00000233745.1							FALSE		89	0.361103	0.0959804	0.103591	0.939119	FALSE	FALSE	1
chr10	75469569	TG	AC010997.1	ENSG00000233745.1	359	0.436112	-0.0268908	0.0344837	0.775322	FALSE	FALSE	0.0461986	89	0.530321	-0.076673	0.120856	0.965557	FALSE	FALSE	1
chr10	75471304	T	AC010997.1	ENSG00000233745.1	359	0.431918	-0.0267838	0.0340341	0.772517	FALSE	FALSE	0.0461986							FALSE
chr10	75479506	A	AC010997.1	ENSG00000233745.1	358	0.647198	0.0155233	0.0338849	0.884712	FALSE	FALSE	0.0461986	89	0.660369	-0.0410122	0.0924681	0.978803	FALSE	FALSE	1
chr10	75483868	T	AC010997.1	ENSG00000233745.1	359	0.446363	-0.0260073	0.0341084	0.781789	FALSE	FALSE	0.0461986	85	0.430947	0.0871729	0.109086	0.952944	FALSE	FALSE	1
chr10	75490331	AC	AC010997.1	ENSG00000233745.1	359	0.102976	0.0549151	0.033576	0.409834	FALSE	FALSE	0.0461986	82	0.237633	0.138333	0.114334	0.908734	FALSE	FALSE	1
chr10	75493349	GT	AC010997.1	ENSG00000233745.1	355	0.60612	-0.0181688	0.0351995	0.866818	FALSE	FALSE	0.0461986	83	0.613076	-0.0598437	0.116916	0.974287	FALSE	FALSE	1
chr10	75493897	GT	AC010997.1	ENSG00000233745.1	357	0.565338	0.0196097	0.0340701	0.846885	FALSE	FALSE	0.0461986	86	0.573039	-0.0572047	0.100352	0.970028	FALSE	FALSE	1
chr10	75497462	T	AC010997.1	ENSG00000233745.1	359	0.944145	-0.002353	0.033557	0.985535	FALSE	FALSE	0.0461986							FALSE
chr10	70340121	A	AC022532.1	ENSG00000197604.4							FALSE		88	0.863763	-0.0232593	0.134433	0.993089	FALSE	FALSE	1
chr10	70347819	A	AC022532.1	ENSG00000197604.4	357	0.249284	-0.0616417	0.0534004	0.622515	FALSE	FALSE	0.915567	89	0.144352	0.230221	0.153851	0.869052	FALSE	FALSE	1
chr10	70351187	A	AC022532.1	ENSG00000197604.4	359	0.990789	-0.000620878	0.0537385	0.99748	FALSE	FALSE	0.915567	86	0.509017	0.105147	0.157256	0.962872	FALSE	FALSE	1
chr10	70352228	T	AC022532.1	ENSG00000197604.4	359	0.990789	-0.000620878	0.0537385	0.99748	FALSE	FALSE	0.915567	89	0.564329	-0.0872709	0.149828	0.96901	FALSE	FALSE	1
chr10	70359905	T	AC022532.1	ENSG00000197604.4							FALSE		88	0.566521	-0.0876946	0.15136	0.969334	FALSE	FALSE	1
chr10	70361049	A	AC022532.1	ENSG00000197604.4	357	0.0197485	0.125751	0.0536561	0.152194	FALSE	FALSE	0.915567	89	0.035488	0.273411	0.124527	0.725765	FALSE	FALSE	1
chr10	70363108	A	AC022532.1	ENSG00000197604.4	357	0.252759	0.0625738	0.0546078	0.626181	FALSE	FALSE	0.915567	87	0.653472	-0.0676676	0.149221	0.978071	FALSE	FALSE	1
chr10	70366070	A	AC022532.1	ENSG00000197604.4	353	0.400446	-0.0447451	0.0531389	0.751397	FALSE	FALSE	0.915567	77	0.898155	-0.0246579	0.190219	0.994858	FALSE	FALSE	1
chr10	70372941	A	AC022532.1	ENSG00000197604.4	356	0.308413	0.0550913	0.0539954	0.679682	FALSE	FALSE	0.915567	86	0.0240574	0.402192	0.168925	0.679297	FALSE	FALSE	1
chr10	70373110	A	AC022532.1	ENSG00000197604.4	357	0.501019	-0.0363906	0.0540158	0.813465	FALSE	FALSE	0.915567	87	0.575125	-0.0759502	0.134019	0.970287	FALSE	FALSE	1
chr10	70374347	A	AC022532.1	ENSG00000197604.4	358	0.828829	0.011549	0.0533711	0.951796	FALSE	FALSE	0.915567	89	0.00795389	0.360081	0.127188	0.54882	TRUE	FALSE	1
chr10	70378489	A	AC022532.1	ENSG00000197604.4	359	0.136222	-0.0802263	0.0536994	0.472242	FALSE	FALSE	0.915567	88	0.878085	0.0267152	0.172726	0.993643	FALSE	FALSE	1
chr10	70385435	A	AC022532.1	ENSG00000197604.4	357	0.399005	0.0451266	0.0534293	0.750433	FALSE	FALSE	0.915567							FALSE
chr10	70386109	A	AC022532.1	ENSG00000197604.4							FALSE		87	0.437553	0.115355	0.146608	0.953899	FALSE	FALSE	1
chr10	70386941	AGAAA	AC022532.1	ENSG00000197604.4							FALSE		83	0.864005	-0.0265191	0.153305	0.993095	FALSE	FALSE	1
chr10	70387896	T	AC022532.1	ENSG00000197604.4	357	0.342854	0.0511807	0.0538718	0.7082	FALSE	FALSE	0.915567	88	0.167433	0.212403	0.150253	0.881298	FALSE	FALSE	1
chr10	70391528	A	AC022532.1	ENSG00000197604.4	359	0.135762	-0.0791035	0.0528853	0.471443	FALSE	FALSE	0.915567	88	0.382818	-0.129576	0.146366	0.943719	FALSE	FALSE	1
chr10	70392383	T	AC022532.1	ENSG00000197604.4	357	0.992711	0.000490637	0.0536646	0.997995	FALSE	FALSE	0.915567	84	0.237411	-0.206128	0.170595	0.908734	FALSE	FALSE	1
chr10	70392993	A	AC022532.1	ENSG00000197604.4	357	0.0257047	0.117087	0.0522288	0.181258	FALSE	FALSE	0.915567	86	0.732517	-0.0601567	0.174322	0.985183	FALSE	FALSE	1
chr10	70395509	ATT	AC022532.1	ENSG00000197604.4	358	0.347042	0.0508396	0.0539804	0.711413	FALSE	FALSE	0.915567							FALSE
chr10	70398333	T	AC022532.1	ENSG00000197604.4	359	0.163433	0.0748682	0.0535913	0.515884	FALSE	FALSE	0.915567	88	0.792291	-0.0354239	0.133363	0.989207	FALSE	FALSE	1
chr10	70399376	TATA	AC022532.1	ENSG00000197604.4	357	0.161673	-0.0756863	0.0539489	0.513109	FALSE	FALSE	0.915567	84	0.897476	0.018236	0.140202	0.994842	FALSE	FALSE	1
chr10	70407117	T	AC022532.1	ENSG00000197604.4	357	0.553612	0.0334779	0.0564529	0.841154	FALSE	FALSE	0.915567	88	0.877109	0.0225161	0.144411	0.993602	FALSE	FALSE	1
chr10	70416666	T	AC022532.1	ENSG00000197604.4							FALSE		85	0.557243	0.0970625	0.163389	0.968352	FALSE	FALSE	1
chr10	70443091	AAC	AC022532.1	ENSG00000197604.4	359	0.883157	-0.00834122	0.0567072	0.968693	FALSE	FALSE	0.915567	89	0.470413	-0.104486	0.143039	0.958117	FALSE	FALSE	1
chr10	70443933	C	AC022532.1	ENSG00000197604.4							FALSE		89	0.0852173	0.266153	0.149848	0.820745	FALSE	FALSE	1
chr10	70444330	T	AC022532.1	ENSG00000197604.4	358	0.689533	-0.0214172	0.05356	0.902141	FALSE	FALSE	0.915567	88	0.0532443	0.313477	0.155988	0.772462	FALSE	FALSE	1
chr10	70447076	T	AC022532.1	ENSG00000197604.4							FALSE		88	0.556509	-0.0829004	0.139452	0.968255	FALSE	FALSE	1
chr10	70450414	AAAAAA	AC022532.1	ENSG00000197604.4	349	0.2221	-0.0666042	0.0544342	0.592323	FALSE	FALSE	0.915567	78	0.384936	0.165966	0.187034	0.944012	FALSE	FALSE	1
chr10	70451728	AATAAT	AC022532.1	ENSG00000197604.4	359	0.102807	0.0872226	0.053303	0.409435	FALSE	FALSE	0.915567	88	0.223764	0.16133	0.129957	0.904195	FALSE	FALSE	1
chr10	70452066	A	AC022532.1	ENSG00000197604.4							FALSE		89	0.822273	0.0383656	0.169404	0.991032	FALSE	FALSE	1
chr10	70453584	A	AC022532.1	ENSG00000197604.4	358	0.882909	0.00828658	0.0562152	0.968583	FALSE	FALSE	0.915567	89	0.811827	-0.0423952	0.176614	0.990573	FALSE	FALSE	1
chr10	70457956	A	AC022532.1	ENSG00000197604.4	358	0.114743	0.0865462	0.0547133	0.433279	FALSE	FALSE	0.915567	89	0.223908	-0.176296	0.142148	0.904261	FALSE	FALSE	1
chr10	70464625	T	AC022532.1	ENSG00000197604.4	357	0.259077	-0.0633149	0.0559953	0.632757	FALSE	FALSE	0.915567	88	0.19675	0.202928	0.153822	0.894935	FALSE	FALSE	1
chr10	70468703	TG	AC022532.1	ENSG00000197604.4	347	0.551421	0.0330098	0.0553551	0.840053	FALSE	FALSE	0.915567	82	0.919115	0.0209324	0.204059	0.995803	FALSE	FALSE	1
chr10	70473652	T	AC022532.1	ENSG00000197604.4	357	0.091213	0.0898636	0.0530334	0.384456	FALSE	FALSE	0.915567	88	0.431297	-0.145002	0.181849	0.952984	FALSE	FALSE	1
chr10	70473892	C	AC022532.1	ENSG00000197604.4	354	0.104345	-0.0877367	0.0538549	0.412473	FALSE	FALSE	0.915567	83	0.383179	0.182206	0.205405	0.943719	FALSE	FALSE	1
chr10	70485173	T	AC022532.1	ENSG00000197604.4	357	0.235954	-0.0630325	0.0530782	0.608025	FALSE	FALSE	0.915567	89	0.485062	-0.117332	0.166102	0.95995	FALSE	FALSE	1
chr10	70485404	T	AC022532.1	ENSG00000197604.4							FALSE		89	0.366406	-0.151893	0.165783	0.940096	FALSE	FALSE	1
chr10	70488129	T	AC022532.1	ENSG00000197604.4							FALSE		88	0.429647	0.145764	0.182145	0.952631	FALSE	FALSE	1
chr10	70495843	A	AC022532.1	ENSG00000197604.4	359	0.0127093	0.139453	0.0556306	0.112689	TRUE	FALSE	0.915567	87	0.794408	-0.0443535	0.168695	0.989393	FALSE	FALSE	1
chr10	70496011	AAA	AC022532.1	ENSG00000197604.4	359	0.0207382	0.119808	0.051532	0.157189	FALSE	FALSE	0.915567	87	0.79827	-0.0340114	0.131895	0.98969	FALSE	FALSE	1
chr10	70497565	T	AC022532.1	ENSG00000197604.4	357	0.622835	0.0269655	0.0547694	0.874091	FALSE	FALSE	0.915567	86	0.64257	-0.0813069	0.173359	0.977088	FALSE	FALSE	1
chr10	70498582	T	AC022532.1	ENSG00000197604.4	356	0.487822	-0.037683	0.0542484	0.806187	FALSE	FALSE	0.915567							FALSE
chr10	70498929	A	AC022532.1	ENSG00000197604.4	358	0.499318	0.0370773	0.0548171	0.812562	FALSE	FALSE	0.915567	88	0.90112	0.0211134	0.168545	0.995016	FALSE	FALSE	1
chr10	70501813	CT	AC022532.1	ENSG00000197604.4	355	0.259548	0.060859	0.053876	0.633242	FALSE	FALSE	0.915567	84	0.0997488	-0.243767	0.143004	0.836402	FALSE	FALSE	1
chr10	70505603	TCAAA	AC022532.1	ENSG00000197604.4	357	0.958316	-0.00283264	0.0541505	0.98911	FALSE	FALSE	0.915567	83	0.118782	0.241681	0.149818	0.851926	FALSE	FALSE	1
chr10	70506021	A	AC022532.1	ENSG00000197604.4	358	0.260792	-0.0612983	0.0544081	0.634573	FALSE	FALSE	0.915567	88	0.241441	0.162373	0.135963	0.910238	FALSE	FALSE	1
chr10	70507248	A	AC022532.1	ENSG00000197604.4	358	0.563157	0.0310302	0.0536112	0.845865	FALSE	FALSE	0.915567	83	0.802171	-0.0477207	0.188535	0.989875	FALSE	FALSE	1
chr10	70507742	TG	AC022532.1	ENSG00000197604.4	358	0.970707	-0.0020159	0.0548516	0.992562	FALSE	FALSE	0.915567	84	0.0501714	0.315238	0.153761	0.765364	FALSE	FALSE	1
chr10	70516890	T	AC022532.1	ENSG00000197604.4	358	0.929181	0.0049439	0.0555806	0.9816	FALSE	FALSE	0.915567	88	0.432502	0.135964	0.170965	0.953195	FALSE	FALSE	1
chr10	70517343	T	AC022532.1	ENSG00000197604.4	359	0.604024	0.0284367	0.0547737	0.865888	FALSE	FALSE	0.915567	87	0.223802	0.207296	0.166884	0.904195	FALSE	FALSE	1
chr10	70521699	T	AC022532.1	ENSG00000197604.4	357	0.26981	-0.0590096	0.053376	0.64362	FALSE	FALSE	0.915567	89	0.240296	0.167041	0.139609	0.909703	FALSE	FALSE	1
chr10	70525176	T	AC022532.1	ENSG00000197604.4	359	0.26384	0.0601681	0.0537481	0.637771	FALSE	FALSE	0.915567	86	0.335253	-0.146908	0.149925	0.93483	FALSE	FALSE	1
chr10	70531984	AAAAAA	AC022532.1	ENSG00000197604.4	357	0.753629	0.0173487	0.055225	0.926159	FALSE	FALSE	0.915567							FALSE
chr10	122913968	T	ACADSB	ENSG00000196177.7	359	0.384176	-0.0279024	0.0320167	0.73979	FALSE	FALSE	0.0268694	87	0.932482	-0.010371	0.121388	0.996515	FALSE	FALSE	1
chr10	122923585	AG	ACADSB	ENSG00000196177.7	358	0.117483	0.0505052	0.0321704	0.43847	FALSE	FALSE	0.0268694							FALSE
chr10	122925790	A	ACADSB	ENSG00000196177.7	357	0.0731429	0.0565252	0.0314335	0.340972	FALSE	FALSE	0.0268694	86	0.856459	-0.0315692	0.172981	0.992707	FALSE	FALSE	1
chr10	122926890	AGAA	ACADSB	ENSG00000196177.7	355	0.403019	-0.0264507	0.0315853	0.753188	FALSE	FALSE	0.0268694	74	0.673907	0.072663	0.169708	0.979984	FALSE	FALSE	1
chr10	122930200	AAAT	ACADSB	ENSG00000196177.7	356	0.323038	0.0322398	0.0325697	0.69215	FALSE	FALSE	0.0268694							FALSE
chr10	122960275	T	ACADSB	ENSG00000196177.7	359	0.951342	0.00194606	0.0318648	0.987363	FALSE	FALSE	0.0268694	89	0.497241	-0.0709053	0.103261	0.961504	FALSE	FALSE	1
chr10	122964021	A	ACADSB	ENSG00000196177.7	357	0.415206	0.025886	0.0317271	0.761494	FALSE	FALSE	0.0268694	89	0.205474	-0.153134	0.118488	0.898069	FALSE	FALSE	1
chr10	122969957	A	ACADSB	ENSG00000196177.7	351	0.241401	-0.0378472	0.0322416	0.614065	FALSE	FALSE	0.0268694	80	0.925371	0.0161692	0.170736	0.996076	FALSE	FALSE	1
chr10	122977634	A	ACADSB	ENSG00000196177.7	357	0.198376	0.0411391	0.0319144	0.563745	FALSE	FALSE	0.0268694	89	0.266353	-0.135483	0.119763	0.917666	FALSE	FALSE	1
chr10	122978673	A	ACADSB	ENSG00000196177.7	359	0.0620065	0.0593369	0.0316768	0.3104	FALSE	FALSE	0.0268694							FALSE
chr10	122986229	A	ACADSB	ENSG00000196177.7							FALSE		89	0.591627	0.0754415	0.139212	0.972158	FALSE	FALSE	1
chr10	122996529	A	ACADSB	ENSG00000196177.7	359	0.0901108	0.0532201	0.0313011	0.382022	FALSE	FALSE	0.0268694	89	0.467971	0.0844574	0.114981	0.957819	FALSE	FALSE	1
chr10	123003024	T	ACADSB	ENSG00000196177.7	357	0.00324944	0.0919062	0.0309764	0.0412342	FALSE	FALSE	0.0268694							FALSE
chr10	123004630	A	ACADSB	ENSG00000196177.7	359	0.121822	0.0507624	0.0327176	0.446522	FALSE	FALSE	0.0268694	89	0.287671	0.122869	0.113637	0.923518	FALSE	FALSE	1
chr10	123011528	T	ACADSB	ENSG00000196177.7	358	0.000205444	0.116751	0.0310649	0.00440312	TRUE	TRUE	0.0268694	88	0.0184297	0.285762	0.114856	0.646308	TRUE	FALSE	1
chr10	123014326	AATT	ACADSB	ENSG00000196177.7	359	0.346957	0.0301788	0.0320377	0.711364	FALSE	FALSE	0.0268694							FALSE
chr10	123025467	AAAT	ACADSB	ENSG00000196177.7	359	0.809587	-0.00780502	0.0323631	0.945472	FALSE	FALSE	0.0268694	88	0.936756	-0.00993257	0.124166	0.996758	FALSE	FALSE	1
chr10	123026727	A	ACADSB	ENSG00000196177.7	359	0.277074	0.0344468	0.031635	0.65072	FALSE	FALSE	0.0268694	89	0.789628	-0.0338286	0.125739	0.989113	FALSE	FALSE	1
chr10	123040184	A	ACADSB	ENSG00000196177.7	357	0.496285	0.0218651	0.032099	0.810872	FALSE	FALSE	0.0268694	85	0.698196	-0.0471998	0.120479	0.982427	FALSE	FALSE	1
chr10	123040357	AAT	ACADSB	ENSG00000196177.7	359	0.0234812	0.0723356	0.0317669	0.170815	FALSE	FALSE	0.0268694							FALSE
chr10	123041955	T	ACADSB	ENSG00000196177.7	356	0.00865065	-0.0844899	0.0319675	0.0856691	FALSE	FALSE	0.0268694	88	0.474931	-0.0820342	0.11342	0.958802	FALSE	FALSE	1
chr10	123068974	T	ACADSB	ENSG00000196177.7	357	0.13296	0.0474486	0.0314933	0.466507	FALSE	FALSE	0.0268694	88	0.666938	-0.0587971	0.135322	0.979322	FALSE	FALSE	1
chr10	123070625	T	ACADSB	ENSG00000196177.7	358	0.00900474	0.0830511	0.031591	0.0881092	FALSE	FALSE	0.0268694	89	0.612834	-0.066419	0.129969	0.97426	FALSE	FALSE	1
chr10	123072478	CA	ACADSB	ENSG00000196177.7	354	0.0975851	-0.0534311	0.0321503	0.398405	FALSE	FALSE	0.0268694	86	0.800358	-0.0339888	0.133177	0.989745	FALSE	FALSE	1
chr10	123075443	T	ACADSB	ENSG00000196177.7	359	0.0632383	-0.0586156	0.0314397	0.314053	FALSE	FALSE	0.0268694	87	0.177802	0.184247	0.133517	0.886324	FALSE	FALSE	1
chr10	123076950	TTTA	ACADSB	ENSG00000196177.7	357	0.013031	0.0783041	0.0313488	0.114633	FALSE	FALSE	0.0268694	89	0.574032	-0.0751572	0.13233	0.970171	FALSE	FALSE	1
chr10	123086008	A	ACADSB	ENSG00000196177.7							FALSE		87	0.0465055	0.256507	0.123525	0.756585	FALSE	FALSE	1
chr10	123088316	AAAT	ACADSB	ENSG00000196177.7	359	0.0263316	0.0701532	0.0314271	0.184089	FALSE	FALSE	0.0268694	89	0.541063	-0.0805295	0.130343	0.966826	FALSE	FALSE	1
chr10	123099626	AC	ACADSB	ENSG00000196177.7	358	0.732947	0.0105772	0.0309706	0.919023	FALSE	FALSE	0.0268694	88	0.0828428	-0.205827	0.114837	0.818644	FALSE	FALSE	1
chr10	123107308	A	ACADSB	ENSG00000196177.7	359	0.00871144	-0.0832186	0.0315175	0.0861036	FALSE	FALSE	0.0268694							FALSE
chr10	123114244	A	ACADSB	ENSG00000196177.7	358	0.692982	0.0128078	0.0324091	0.903469	FALSE	FALSE	0.0268694	87	0.075214	0.205805	0.111662	0.808272	FALSE	FALSE	1
chr10	123114651	AC	ACADSB	ENSG00000196177.7	357	0.793754	0.00864826	0.0330501	0.940388	FALSE	FALSE	0.0268694	83	0.0591633	-0.276425	0.140073	0.785418	FALSE	FALSE	1
chr10	123114801	AAAC	ACADSB	ENSG00000196177.7	357	0.538482	0.0198392	0.032216	0.833388	FALSE	FALSE	0.0268694	89	0.761372	0.0372708	0.121687	0.986935	FALSE	FALSE	1
chr10	123115630	TG	ACADSB	ENSG00000196177.7	358	0.109609	-0.0514482	0.032061	0.423048	FALSE	FALSE	0.0268694	85	0.786806	0.0443463	0.162401	0.988954	FALSE	FALSE	1
chr10	123152549	TA	ACADSB	ENSG00000196177.7	357	0.138029	-0.0473937	0.0318691	0.47543	FALSE	FALSE	0.0268694	85	0.378645	-0.105184	0.117581	0.943013	FALSE	FALSE	1
chr10	123156754	T	ACADSB	ENSG00000196177.7	335	0.0983881	0.0528665	0.0318803	0.400161	FALSE	FALSE	0.0268694	76	0.595129	0.0975133	0.180411	0.972674	FALSE	FALSE	1
chr10	27097320	A	ACBD5	ENSG00000107897.13	359	0.395897	0.0396859	0.0466793	0.74824	TRUE	FALSE	1	88	0.634543	0.0620004	0.129147	0.976406	TRUE	FALSE	1
chr10	27097637	TTTTT	ACBD5	ENSG00000107897.13	359	0.13567	-0.0697201	0.046601	0.471292	TRUE	FALSE	1							FALSE
chr10	27098553	T	ACBD5	ENSG00000107897.13	359	0.531022	0.0283034	0.0451288	0.829505	TRUE	FALSE	1	86	0.568609	-0.0639011	0.11081	0.969572	TRUE	FALSE	1
chr10	27102538	T	ACBD5	ENSG00000107897.13	359	0.421076	0.0372407	0.0462242	0.765589	TRUE	FALSE	1	87	0.34634	-0.123976	0.12958	0.936858	TRUE	FALSE	1
chr10	27104085	A	ACBD5	ENSG00000107897.13	358	0.759053	-0.014056	0.0457846	0.928065	TRUE	FALSE	1	89	0.150281	-0.15747	0.10684	0.872727	TRUE	FALSE	1
chr10	27104400	A	ACBD5	ENSG00000107897.13	358	0.274669	0.0513564	0.046928	0.648344	TRUE	FALSE	1	85	0.920393	0.0123626	0.122591	0.995859	TRUE	FALSE	1
chr10	27108524	CCA	ACBD5	ENSG00000107897.13	356	0.636645	-0.0216982	0.0458855	0.880319	TRUE	FALSE	1	85	0.522059	-0.0877147	0.135295	0.964403	TRUE	FALSE	1
chr10	27109651	A	ACBD5	ENSG00000107897.13	351	0.348592	0.0438257	0.0466816	0.712658	TRUE	FALSE	1	83	0.333776	-0.102185	0.103757	0.934449	TRUE	FALSE	1
chr10	27115324	T	ACBD5	ENSG00000107897.13	357	0.729282	0.0157911	0.0455858	0.917693	TRUE	FALSE	1	87	0.357236	0.112561	0.120381	0.938417	TRUE	FALSE	1
chr10	27119811	A	ACBD5	ENSG00000107897.13	358	0.356235	-0.0422476	0.0457233	0.718608	TRUE	FALSE	1	88	0.937212	0.0092935	0.117022	0.996793	TRUE	FALSE	1
chr10	27121749	T	ACBD5	ENSG00000107897.13	358	0.741502	0.0152884	0.0463049	0.921988	TRUE	FALSE	1	84	0.499714	0.10532	0.153944	0.961802	TRUE	FALSE	1
chr10	27125642	T	ACBD5	ENSG00000107897.13	355	0.301284	0.0473013	0.0456805	0.673444	TRUE	FALSE	1	84	0.300743	-0.115101	0.109093	0.926686	TRUE	FALSE	1
chr10	27136700	TTTA	ACBD5	ENSG00000107897.13	352	0.704489	0.0173514	0.0457053	0.907883	TRUE	FALSE	1	87	0.471242	0.0835465	0.114497	0.958256	TRUE	FALSE	1
chr10	27137024	A	ACBD5	ENSG00000107897.13	356	0.153815	-0.0683762	0.0478218	0.501232	TRUE	FALSE	1	86	0.942419	-0.00963261	0.132209	0.997144	TRUE	FALSE	1
chr10	27141601	GA	ACBD5	ENSG00000107897.13	350	0.631734	-0.0224413	0.0467731	0.878145	TRUE	FALSE	1	76	0.536821	0.109268	0.17371	0.966303	TRUE	FALSE	1
chr10	27142062	AT	ACBD5	ENSG00000107897.13	359	0.413313	-0.0374977	0.0457731	0.760281	TRUE	FALSE	1	89	0.834634	0.0256409	0.121826	0.99176	TRUE	FALSE	1
chr10	27143698	T	ACBD5	ENSG00000107897.13	356	0.492017	0.0315202	0.0458175	0.808529	TRUE	FALSE	1	85	0.493981	-0.0785397	0.113323	0.961265	TRUE	FALSE	1
chr10	27145290	A	ACBD5	ENSG00000107897.13	354	0.753033	0.0150954	0.0479322	0.926006	TRUE	FALSE	1	87	0.659522	0.0517511	0.116297	0.978801	TRUE	FALSE	1
chr10	27145858	T	ACBD5	ENSG00000107897.13	359	0.398043	-0.038703	0.0457308	0.74978	TRUE	FALSE	1	89	0.812752	0.0262492	0.109902	0.990578	TRUE	FALSE	1
chr10	27148200	TATT	ACBD5	ENSG00000107897.13	359	0.413313	0.0374977	0.0457731	0.760281	TRUE	FALSE	1	89	0.545101	-0.0677432	0.110758	0.967318	TRUE	FALSE	1
chr10	27150078	AAAT	ACBD5	ENSG00000107897.13	359	0.413313	0.0374977	0.0457731	0.760281	TRUE	FALSE	1	89	0.545101	-0.0677432	0.110758	0.967318	TRUE	FALSE	1
chr10	27151881	A	ACBD5	ENSG00000107897.13	359	0.139496	-0.0676851	0.0456846	0.477974	TRUE	FALSE	1	88	0.803681	0.0311923	0.124408	0.990006	TRUE	FALSE	1
chr10	27156830	T	ACBD5	ENSG00000107897.13	357	0.132346	-0.071729	0.0475335	0.465475	TRUE	FALSE	1	86	0.956977	0.00738075	0.135635	0.997822	TRUE	FALSE	1
chr10	27160752	A	ACBD5	ENSG00000107897.13	358	0.787081	-0.0124648	0.0461071	0.937938	TRUE	FALSE	1							FALSE
chr10	27169568	A	ACBD5	ENSG00000107897.13	359	0.543321	-0.0279719	0.0459694	0.835972	TRUE	FALSE	1							FALSE
chr10	27171410	AAT	ACBD5	ENSG00000107897.13	358	0.28625	0.0480813	0.0450082	0.659413	TRUE	FALSE	1	79	0.857585	-0.0272918	0.150313	0.992754	TRUE	FALSE	1
chr10	27175169	TTTA	ACBD5	ENSG00000107897.13	359	0.193013	-0.0612686	0.0469626	0.556794	TRUE	FALSE	1	89	0.84623	0.0248916	0.127316	0.992411	TRUE	FALSE	1
chr10	27176097	A	ACBD5	ENSG00000107897.13	355	0.542756	-0.028565	0.0468777	0.835694	TRUE	FALSE	1	88	0.543921	0.0873521	0.142347	0.967101	TRUE	FALSE	1
chr10	27178396	A	ACBD5	ENSG00000107897.13	356	0.319294	-0.0466412	0.0467547	0.689005	TRUE	FALSE	1	88	0.752531	0.0407796	0.128192	0.986177	TRUE	FALSE	1
chr10	27178674	T	ACBD5	ENSG00000107897.13							FALSE		88	0.312527	0.108471	0.105655	0.929092	TRUE	FALSE	1
chr10	27181392	A	ACBD5	ENSG00000107897.13							FALSE		89	0.625528	-0.0674945	0.136965	0.975585	TRUE	FALSE	1
chr10	27182075	A	ACBD5	ENSG00000107897.13	355	0.676884	-0.0191462	0.0459	0.897025	TRUE	FALSE	1	85	0.428463	-0.121978	0.151811	0.952319	TRUE	FALSE	1
chr10	27182247	A	ACBD5	ENSG00000107897.13	359	0.285074	-0.0493784	0.0461097	0.658295	TRUE	FALSE	1	89	0.69456	-0.0531844	0.134224	0.982076	TRUE	FALSE	1
chr10	27182786	T	ACBD5	ENSG00000107897.13	359	0.752817	0.0146415	0.0464494	0.925921	TRUE	FALSE	1	89	0.730168	0.0473476	0.136082	0.985044	TRUE	FALSE	1
chr10	27183270	TTG	ACBD5	ENSG00000107897.13	356	0.383415	0.0411308	0.0471194	0.739187	TRUE	FALSE	1	86	0.501392	0.0865839	0.127178	0.962032	TRUE	FALSE	1
chr10	27185619	A	ACBD5	ENSG00000107897.13	356	0.144518	-0.0669222	0.0457431	0.486347	TRUE	FALSE	1	89	0.421179	-0.109514	0.134397	0.951141	TRUE	FALSE	1
chr10	27185787	A	ACBD5	ENSG00000107897.13	359	0.263038	-0.0524637	0.046787	0.636976	TRUE	FALSE	1	89	0.948017	-0.00781753	0.118968	0.997414	TRUE	FALSE	1
chr10	27187752	A	ACBD5	ENSG00000107897.13	357	0.33928	-0.0448339	0.0468428	0.705447	TRUE	FALSE	1	89	0.972204	0.00452681	0.128905	0.998238	TRUE	FALSE	1
chr10	27189770	AT	ACBD5	ENSG00000107897.13	355	0.433057	0.0366728	0.0467149	0.77335	TRUE	FALSE	1	86	0.957607	-0.00724039	0.135035	0.997827	TRUE	FALSE	1
chr10	27193114	CG	ACBD5	ENSG00000107897.13	350	0.249683	-0.0544391	0.0471985	0.622927	TRUE	FALSE	1	71	0.893605	0.0297149	0.218176	0.994536	TRUE	FALSE	1
chr10	27194256	A	ACBD5	ENSG00000107897.13	357	0.425875	0.0372465	0.0467125	0.768621	TRUE	FALSE	1	86	0.769417	-0.0414149	0.139964	0.987646	TRUE	FALSE	1
chr10	27194613	AAT	ACBD5	ENSG00000107897.13	357	0.872787	0.00735837	0.0459162	0.965521	TRUE	FALSE	1	88	0.143401	-0.169355	0.112807	0.868035	TRUE	FALSE	1
chr10	27207282	AAC	ACBD5	ENSG00000107897.13	357	0.543842	-0.0285688	0.0470108	0.836236	TRUE	FALSE	1	87	0.81833	-0.0346747	0.149641	0.990879	TRUE	FALSE	1
chr10	27209092	T	ACBD5	ENSG00000107897.13	359	0.804632	-0.011612	0.0469032	0.943869	TRUE	FALSE	1							FALSE
chr10	27212580	T	ACBD5	ENSG00000107897.13	359	0.475744	0.0330774	0.0463233	0.799274	TRUE	FALSE	1	87	0.583175	-0.0764315	0.137775	0.971249	TRUE	FALSE	1
chr10	27213758	A	ACBD5	ENSG00000107897.13	357	0.823365	0.0104368	0.0467149	0.950032	TRUE	FALSE	1	86	0.564992	-0.0932624	0.160215	0.969112	TRUE	FALSE	1
chr10	27215165	A	ACBD5	ENSG00000107897.13	357	0.415437	0.0371491	0.0455541	0.761621	TRUE	FALSE	1	89	0.569628	0.0797485	0.138807	0.969688	TRUE	FALSE	1
chr10	27218589	T	ACBD5	ENSG00000107897.13	359	0.257205	0.0513622	0.0452464	0.630875	TRUE	FALSE	1	89	0.598653	0.0635519	0.119541	0.973032	TRUE	FALSE	1
chr10	27219309	A	ACBD5	ENSG00000107897.13	359	0.6133	-0.0240134	0.0474673	0.869911	TRUE	FALSE	1	87	0.871707	0.0206731	0.126925	0.993503	TRUE	FALSE	1
chr10	27222411	A	ACBD5	ENSG00000107897.13							FALSE		88	0.552284	0.0809665	0.134745	0.967926	TRUE	FALSE	1
chr10	27224203	A	ACBD5	ENSG00000107897.13	356	0.996692	-0.000194921	0.0469734	0.999071	TRUE	FALSE	1	83	0.749725	0.049114	0.152337	0.986012	TRUE	FALSE	1
chr10	27226445	AG	ACBD5	ENSG00000107897.13	356	0.294335	0.0484838	0.0461528	0.667339	TRUE	FALSE	1	85	0.227633	0.130681	0.105941	0.906101	TRUE	FALSE	1
chr10	27226636	T	ACBD5	ENSG00000107897.13	358	0.160696	0.0661675	0.0470541	0.51166	TRUE	FALSE	1	89	0.894199	0.0168689	0.125837	0.994549	TRUE	FALSE	1
chr10	27228272	A	ACBD5	ENSG00000107897.13	359	0.12002	-0.0733721	0.0470606	0.443146	TRUE	FALSE	1	87	0.554763	-0.0688765	0.115306	0.96818	TRUE	FALSE	1
chr10	27230099	A	ACBD5	ENSG00000107897.13	356	0.226116	-0.0569329	0.0469385	0.596974	TRUE	FALSE	1	89	0.375612	0.128138	0.142608	0.942306	TRUE	FALSE	1
chr10	27232326	T	ACBD5	ENSG00000107897.13	359	0.173428	0.0641791	0.047035	0.530276	TRUE	FALSE	1	88	0.687771	0.0461928	0.113868	0.981266	TRUE	FALSE	1
chr10	27233429	A	ACBD5	ENSG00000107897.13	359	0.324073	0.0466984	0.0472783	0.69303	TRUE	FALSE	1							FALSE
chr10	27234492	A	ACBD5	ENSG00000107897.13	359	0.373483	0.0424796	0.0476608	0.731864	TRUE	FALSE	1	89	0.41955	0.0995191	0.121699	0.95087	TRUE	FALSE	1
chr10	27234934	AAAC	ACBD5	ENSG00000107897.13	359	0.321574	0.0467543	0.0470905	0.690894	TRUE	FALSE	1	89	0.118735	0.181802	0.113405	0.851926	TRUE	FALSE	1
chr10	27236114	A	ACBD5	ENSG00000107897.13	358	0.328703	0.0461462	0.047169	0.696737	TRUE	FALSE	1	88	0.578272	0.0626987	0.111597	0.970658	TRUE	FALSE	1
chr10	27237622	T	ACBD5	ENSG00000107897.13	357	0.169403	-0.0655119	0.0475606	0.524661	TRUE	FALSE	1	82	0.762917	0.0380914	0.124904	0.987064	TRUE	FALSE	1
chr10	27239738	TTTG	ACBD5	ENSG00000107897.13	358	0.301777	0.0487094	0.0470893	0.673911	TRUE	FALSE	1	88	0.0807993	0.21681	0.120118	0.816532	TRUE	FALSE	1
chr10	27241721	A	ACBD5	ENSG00000107897.13	359	0.716448	-0.0171198	0.0470907	0.912596	TRUE	FALSE	1							FALSE
chr10	27253787	TC	ACBD5	ENSG00000107897.13							FALSE		89	0.973947	-0.00433346	0.131655	0.998383	TRUE	FALSE	1
chr10	27255809	T	ACBD5	ENSG00000107897.13	358	0.880054	-0.00693606	0.0459254	0.967808	TRUE	FALSE	1							FALSE
chr10	27311968	T	ACBD5	ENSG00000107897.13	359	0.222878	0.0555958	0.0455171	0.593245	TRUE	FALSE	1	88	0.767012	0.0430985	0.144191	0.987465	TRUE	FALSE	1
chr10	15026964	A	ACBD7	ENSG00000176244.6	359	0.839443	-0.0104874	0.0517178	0.955081	FALSE	FALSE	3.10625e-08							FALSE
chr10	15027133	AATC	ACBD7	ENSG00000176244.6	359	0.00916011	0.133978	0.0510796	0.0891278	FALSE	FALSE	3.10625e-08	89	0.586448	-0.0898662	0.163529	0.971595	TRUE	FALSE	1
chr10	15027657	T	ACBD7	ENSG00000176244.6	359	0.230205	-0.0617816	0.0513879	0.601573	FALSE	FALSE	3.10625e-08							FALSE
chr10	15031301	T	ACBD7	ENSG00000176244.6	358	0.654743	-0.0226378	0.0505727	0.887797	FALSE	FALSE	3.10625e-08	88	0.910887	-0.0189807	0.168212	0.995486	TRUE	FALSE	1
chr10	15031826	T	ACBD7	ENSG00000176244.6	359	0.709138	0.0189457	0.0507431	0.909745	FALSE	FALSE	3.10625e-08	89	0.100315	0.258341	0.152661	0.837002	TRUE	FALSE	1
chr10	15032457	C	ACBD7	ENSG00000176244.6	355	0.427655	-0.0406924	0.0512307	0.76965	FALSE	FALSE	3.10625e-08	86	0.432796	0.127551	0.160344	0.953213	TRUE	FALSE	1
chr10	15032874	T	ACBD7	ENSG00000176244.6	359	0.00104555	0.166424	0.0502772	0.0168525	FALSE	FALSE	3.10625e-08	89	0.91989	-0.0153227	0.151159	0.995826	TRUE	FALSE	1
chr10	15033040	T	ACBD7	ENSG00000176244.6	359	0.17213	-0.0710574	0.0519183	0.528524	FALSE	FALSE	3.10625e-08	89	0.769156	-0.0436035	0.147318	0.987646	TRUE	FALSE	1
chr10	15041263	TTTTTA	ACBD7	ENSG00000176244.6	359	0.0687151	0.0918477	0.0502776	0.329214	FALSE	FALSE	3.10625e-08	87	0.907197	0.0205692	0.174962	0.995331	TRUE	FALSE	1
chr10	15041579	T	ACBD7	ENSG00000176244.6	359	0.000196475	0.19222	0.0509889	0.00423981	FALSE	FALSE	3.10625e-08	89	0.210737	0.185806	0.145484	0.900253	TRUE	FALSE	1
chr10	15043478	T	ACBD7	ENSG00000176244.6	359	0.000247666	0.188211	0.0507457	0.00515756	FALSE	FALSE	3.10625e-08	89	0.235814	0.177011	0.146505	0.908469	TRUE	FALSE	1
chr10	15046324	ATAA	ACBD7	ENSG00000176244.6	357	0.040893	0.107431	0.0523167	0.243002	FALSE	FALSE	3.10625e-08	89	0.541535	0.0868481	0.140736	0.96692	TRUE	FALSE	1
chr10	15050540	T	ACBD7	ENSG00000176244.6	356	0.00315463	-0.1546	0.0519415	0.0402937	FALSE	FALSE	3.10625e-08	89	0.291861	-0.155914	0.14548	0.924612	TRUE	FALSE	1
chr10	15051079	T	ACBD7	ENSG00000176244.6	357	4.31412e-11	-0.329058	0.0480721	4.10242e-09	TRUE	TRUE	3.10625e-08	84	0.417029	-0.16321	0.198014	0.95046	TRUE	FALSE	1
chr10	15052769	CCCAGGC	ACBD7	ENSG00000176244.6	359	8.23236e-07	0.25175	0.0500006	3.46484e-05	FALSE	FALSE	3.10625e-08	89	0.318148	0.146046	0.144018	0.931177	TRUE	FALSE	1
chr10	15054040	T	ACBD7	ENSG00000176244.6	359	0.000340604	-0.184128	0.0508118	0.00673608	FALSE	FALSE	3.10625e-08	89	0.862011	-0.0253751	0.144819	0.993031	TRUE	FALSE	1
chr10	15055852	T	ACBD7	ENSG00000176244.6	358	0.11681	0.0812571	0.0516632	0.437196	FALSE	FALSE	3.10625e-08							FALSE
chr10	15062742	T	ACBD7	ENSG00000176244.6	359	0.404462	-0.0422734	0.050636	0.754109	FALSE	FALSE	3.10625e-08							FALSE
chr10	15066241	A	ACBD7	ENSG00000176244.6	359	0.100298	0.0875353	0.0531013	0.404248	FALSE	FALSE	3.10625e-08	87	0.213996	-0.177416	0.139744	0.901426	TRUE	FALSE	1
chr10	15066601	TTTA	ACBD7	ENSG00000176244.6	355	3.23236e-08	0.287547	0.050641	1.83544e-06	FALSE	FALSE	3.10625e-08	85	0.0801065	0.27395	0.150861	0.815098	TRUE	FALSE	1
chr10	15070148	T	ACBD7	ENSG00000176244.6	359	0.000521013	0.174343	0.0497053	0.00955919	FALSE	FALSE	3.10625e-08							FALSE
chr10	15072241	A	ACBD7	ENSG00000176244.6	359	0.793323	0.0133191	0.0507916	0.940209	FALSE	FALSE	3.10625e-08							FALSE
chr10	15076504	T	ACBD7	ENSG00000176244.6	358	0.00892695	0.132283	0.0502603	0.0875912	FALSE	FALSE	3.10625e-08	88	0.772919	0.0436212	0.149853	0.987916	TRUE	FALSE	1
chr10	15079879	T	ACBD7	ENSG00000176244.6	356	0.954743	-0.00301593	0.0530983	0.988217	FALSE	FALSE	3.10625e-08	89	0.335958	-0.125079	0.128039	0.934875	TRUE	FALSE	1
chr10	15087014	A	ACBD7	ENSG00000176244.6	359	0.600455	0.0273863	0.0522341	0.864163	FALSE	FALSE	3.10625e-08	87	0.593615	0.088463	0.164013	0.972439	TRUE	FALSE	1
chr10	15087812	A	ACBD7	ENSG00000176244.6	359	0.0416048	-0.106476	0.0520367	0.24551	FALSE	FALSE	3.10625e-08	87	0.318494	0.180961	0.178388	0.931375	TRUE	FALSE	1
chr10	15089119	AT	ACBD7	ENSG00000176244.6	358	0.00904725	0.131901	0.050204	0.0883749	FALSE	FALSE	3.10625e-08	85	0.342223	-0.130254	0.134812	0.935904	TRUE	FALSE	1
chr10	15089519	A	ACBD7	ENSG00000176244.6	358	0.0520603	-0.101566	0.0520753	0.280516	FALSE	FALSE	3.10625e-08	88	0.783997	0.0432599	0.156453	0.988713	TRUE	FALSE	1
chr10	15089614	TA	ACBD7	ENSG00000176244.6	359	0.00943583	0.135759	0.0519635	0.0910189	FALSE	FALSE	3.10625e-08	89	0.884013	-0.0269328	0.183152	0.993921	TRUE	FALSE	1
chr10	15089734	T	ACBD7	ENSG00000176244.6	359	0.781862	-0.0143461	0.0517646	0.93607	FALSE	FALSE	3.10625e-08	86	0.784434	0.0383037	0.138734	0.988751	TRUE	FALSE	1
chr10	15091690	TC	ACBD7	ENSG00000176244.6	343	0.0425445	-0.107086	0.0525638	0.248876	FALSE	FALSE	3.10625e-08							FALSE
chr10	15092830	G	ACBD7	ENSG00000176244.6	359	0.0674493	0.0951956	0.0518702	0.325829	FALSE	FALSE	3.10625e-08	86	0.579799	-0.124754	0.222786	0.970824	TRUE	FALSE	1
chr10	15094117	AC	ACBD7	ENSG00000176244.6	354	0.316138	0.0517612	0.0515489	0.686394	FALSE	FALSE	3.10625e-08	76	0.905537	-0.0264724	0.220121	0.995331	TRUE	FALSE	1
chr10	15094477	T	ACBD7	ENSG00000176244.6	355	0.26398	0.0577504	0.0516023	0.637912	FALSE	FALSE	3.10625e-08	89	0.737998	-0.0463102	0.137245	0.985433	TRUE	FALSE	1
chr10	15095047	A	ACBD7	ENSG00000176244.6	359	0.215977	-0.0636668	0.0513486	0.585256	FALSE	FALSE	3.10625e-08	89	0.549692	-0.0996955	0.164888	0.96772	TRUE	FALSE	1
chr10	15099477	T	ACBD7	ENSG00000176244.6	359	0.136616	0.0773386	0.0518186	0.472941	FALSE	FALSE	3.10625e-08	87	0.343168	0.147852	0.153507	0.936101	TRUE	FALSE	1
chr10	15101891	A	ACBD7	ENSG00000176244.6	359	0.237364	0.0618403	0.0522322	0.609565	FALSE	FALSE	3.10625e-08							FALSE
chr10	15102195	T	ACBD7	ENSG00000176244.6	359	0.542516	-0.0314254	0.0515419	0.835584	FALSE	FALSE	3.10625e-08	87	0.921173	-0.0166677	0.167024	0.995859	TRUE	FALSE	1
chr10	15104403	CTTTTT	ACBD7	ENSG00000176244.6	359	0.191796	0.0666126	0.0509188	0.555211	FALSE	FALSE	3.10625e-08	86	0.0601627	0.298169	0.152441	0.787091	TRUE	FALSE	1
chr10	15107109	A	ACBD7	ENSG00000176244.6	357	0.00198073	0.154582	0.0495365	0.0280333	FALSE	FALSE	3.10625e-08	87	0.652317	-0.0754047	0.16569	0.97791	TRUE	FALSE	1
chr10	15108189	T	ACBD7	ENSG00000176244.6							FALSE		87	0.942823	0.0108726	0.15033	0.997144	TRUE	FALSE	1
chr10	15118590	A	ACBD7	ENSG00000176244.6	359	0.0807528	0.0903769	0.0515789	0.360162	FALSE	FALSE	3.10625e-08	88	0.683477	0.0743711	0.180695	0.980679	TRUE	FALSE	1
chr10	15122934	A	ACBD7	ENSG00000176244.6							FALSE		88	0.275788	-0.186423	0.168039	0.920336	TRUE	FALSE	1
chr10	15126429	A	ACBD7	ENSG00000176244.6	359	0.805929	0.0128208	0.0521388	0.944279	FALSE	FALSE	3.10625e-08	86	0.503835	0.113562	0.167769	0.962373	TRUE	FALSE	1
chr10	15127897	C	ACBD7	ENSG00000176244.6	358	0.348057	0.047613	0.0506612	0.712216	FALSE	FALSE	3.10625e-08	88	0.904629	0.0192538	0.159386	0.995317	TRUE	FALSE	1
chr10	15135189	TGT	ACBD7	ENSG00000176244.6	357	0.871165	0.00842782	0.0519217	0.965053	FALSE	FALSE	3.10625e-08	85	0.712795	-0.0699443	0.188092	0.983185	TRUE	FALSE	1
chr10	15136828	T	ACBD7	ENSG00000176244.6	359	0.240252	-0.0592706	0.0503713	0.612736	FALSE	FALSE	3.10625e-08	88	0.155245	-0.232773	0.159791	0.875073	TRUE	FALSE	1
chr10	15138005	T	ACBD7	ENSG00000176244.6	357	0.00179842	0.155212	0.0492762	0.0259859	FALSE	FALSE	3.10625e-08	86	0.849272	0.0300246	0.15658	0.992476	TRUE	FALSE	1
chr10	15139251	TCTA	ACBD7	ENSG00000176244.6	359	0.424465	0.0408416	0.0510659	0.767762	FALSE	FALSE	3.10625e-08	85	0.720054	0.0710155	0.196164	0.98388	TRUE	FALSE	1
chr10	15158316	A	ACBD7	ENSG00000176244.6	358	0.237939	0.0615672	0.0520651	0.610183	FALSE	FALSE	3.10625e-08	89	0.705326	0.0577338	0.151318	0.982757	TRUE	FALSE	1
chr10	15159396	ATAT	ACBD7	ENSG00000176244.6	354	0.0046471	-0.145974	0.0511804	0.054125	FALSE	FALSE	3.10625e-08	83	0.454552	0.14271	0.187971	0.956256	TRUE	FALSE	1
chr10	15165164	A	ACBD7	ENSG00000176244.6	359	0.026704	-0.113774	0.051095	0.185716	FALSE	FALSE	3.10625e-08	89	0.462269	-0.114779	0.15426	0.957353	TRUE	FALSE	1
chr10	15165876	A	ACBD7	ENSG00000176244.6	357	0.0232888	-0.11631	0.0510054	0.169883	FALSE	FALSE	3.10625e-08	86	0.478334	0.120577	0.16787	0.959067	TRUE	FALSE	1
chr10	15167182	A	ACBD7	ENSG00000176244.6	359	0.156861	0.0721079	0.0508075	0.505741	FALSE	FALSE	3.10625e-08	89	0.113897	0.257927	0.15869	0.847849	TRUE	FALSE	1
chr10	15171524	T	ACBD7	ENSG00000176244.6	359	0.00880098	-0.136023	0.0515857	0.0867333	FALSE	FALSE	3.10625e-08	87	0.965048	-0.00727531	0.164648	0.998164	TRUE	FALSE	1
chr10	15174016	T	ACBD7	ENSG00000176244.6	359	0.0718296	-0.0904124	0.0500473	0.33764	FALSE	FALSE	3.10625e-08	86	0.194792	0.222715	0.167806	0.89421	TRUE	FALSE	1
chr10	15174601	G	ACBD7	ENSG00000176244.6	359	0.206473	-0.0641713	0.0506865	0.573839	FALSE	FALSE	3.10625e-08	88	0.820535	0.0340325	0.14875	0.99094	TRUE	FALSE	1
chr10	15177749	T	ACBD7	ENSG00000176244.6	358	0.571506	-0.0294258	0.0519472	0.849902	FALSE	FALSE	3.10625e-08	87	0.102261	-0.263006	0.156037	0.838845	TRUE	FALSE	1
chr10	15182434	A	ACBD7	ENSG00000176244.6	359	0.369124	-0.0456435	0.0507454	0.728488	FALSE	FALSE	3.10625e-08							FALSE
chr10	15188032	A	ACBD7	ENSG00000176244.6							FALSE		88	0.352571	-0.132616	0.140513	0.937588	TRUE	FALSE	1
chr10	112276694	ATCT	ACSL5	ENSG00000197142.6	359	0.939255	0.0036382	0.0477019	0.984341	FALSE	FALSE	0.586616	89	0.480728	-0.114576	0.160591	0.959334	FALSE	FALSE	0.900318
chr10	112300346	GAAG	ACSL5	ENSG00000197142.6	359	0.00656958	0.127422	0.0465569	0.0702239	TRUE	FALSE	0.586616							FALSE
chr10	112301408	A	ACSL5	ENSG00000197142.6	359	0.016038	-0.113327	0.0467971	0.13234	FALSE	FALSE	0.586616	87	0.986697	0.00240294	0.142925	0.999172	FALSE	FALSE	0.900318
chr10	112306471	TGGG	ACSL5	ENSG00000197142.6	354	0.0334265	-0.100611	0.0470836	0.214516	FALSE	FALSE	0.586616	89	0.956338	-0.00869228	0.157527	0.997802	FALSE	FALSE	0.900318
chr10	112308924	A	ACSL5	ENSG00000197142.6	358	0.378626	0.0418252	0.0474354	0.735789	FALSE	FALSE	0.586616							FALSE
chr10	112310638	AA	ACSL5	ENSG00000197142.6	354	0.174797	0.0649177	0.0477265	0.532147	FALSE	FALSE	0.586616	80	0.129788	0.255161	0.162397	0.859809	FALSE	FALSE	0.900318
chr10	112311801	T	ACSL5	ENSG00000197142.6	356	0.197635	0.0606617	0.0469812	0.56286	FALSE	FALSE	0.586616	88	0.906673	-0.0208487	0.176387	0.995331	FALSE	FALSE	0.900318
chr10	112321513	A	ACSL5	ENSG00000197142.6							FALSE		87	0.756085	0.0475502	0.151685	0.986491	FALSE	FALSE	0.900318
chr10	112322945	C	ACSL5	ENSG00000197142.6	353	0.130361	0.0702443	0.046308	0.461926	FALSE	FALSE	0.586616	85	0.163169	0.225864	0.157709	0.879786	FALSE	FALSE	0.900318
chr10	112326163	T	ACSL5	ENSG00000197142.6	358	0.801204	0.0120172	0.0476852	0.942813	FALSE	FALSE	0.586616	88	0.282716	0.156681	0.143319	0.922326	FALSE	FALSE	0.900318
chr10	112328316	A	ACSL5	ENSG00000197142.6	357	0.667789	-0.0201961	0.0470105	0.893203	FALSE	FALSE	0.586616	87	0.515516	0.0978352	0.148671	0.963444	FALSE	FALSE	0.900318
chr10	112329817	A	ACSL5	ENSG00000197142.6	357	0.229661	0.0565145	0.0469513	0.601041	FALSE	FALSE	0.586616	85	0.335049	-0.167193	0.170451	0.93478	FALSE	FALSE	0.900318
chr10	112337079	T	ACSL5	ENSG00000197142.6	357	0.0732887	-0.0850535	0.0473221	0.341371	FALSE	FALSE	0.586616	88	0.469875	-0.113751	0.155471	0.958014	FALSE	FALSE	0.900318
chr10	112341751	A	ACSL5	ENSG00000197142.6	359	0.184272	-0.0628591	0.0472355	0.545321	FALSE	FALSE	0.586616							FALSE
chr10	112343524	A	ACSL5	ENSG00000197142.6	358	0.104565	-0.0764487	0.0469578	0.412905	FALSE	FALSE	0.586616	89	0.48378	-0.0951795	0.134344	0.959742	FALSE	FALSE	0.900318
chr10	112345106	A	ACSL5	ENSG00000197142.6	359	0.0880542	-0.0799164	0.0466995	0.377303	FALSE	FALSE	0.586616							FALSE
chr10	112346832	A	ACSL5	ENSG00000197142.6	357	0.365173	-0.0427809	0.0471712	0.725258	FALSE	FALSE	0.586616	89	0.0909833	0.312751	0.17946	0.826312	FALSE	FALSE	0.900318
chr10	112358923	AC	ACSL5	ENSG00000197142.6	359	0.192626	-0.0619662	0.0474559	0.556293	FALSE	FALSE	0.586616	88	0.654521	0.0690036	0.152713	0.97818	FALSE	FALSE	0.900318
chr10	112363908	A	ACSL5	ENSG00000197142.6							FALSE		89	0.666683	0.0706154	0.162439	0.979319	FALSE	FALSE	0.900318
chr10	112368620	A	ACSL5	ENSG00000197142.6	359	0.0592746	0.0882725	0.0466238	0.302506	FALSE	FALSE	0.586616	89	0.916106	0.0151033	0.142249	0.995803	FALSE	FALSE	0.900318
chr10	112373085	A	ACSL5	ENSG00000197142.6	356	0.71198	0.017534	0.047447	0.910886	FALSE	FALSE	0.586616	88	0.0851607	-0.27356	0.15383	0.820745	FALSE	FALSE	0.900318
chr10	112373946	T	ACSL5	ENSG00000197142.6	358	0.0157243	-0.112691	0.0463931	0.130561	FALSE	FALSE	0.586616	89	0.913981	-0.0158909	0.145954	0.995751	FALSE	FALSE	0.900318
chr10	112379406	A	ACSL5	ENSG00000197142.6	356	0.270344	-0.0532235	0.0481959	0.644068	FALSE	FALSE	0.586616	89	0.892409	-0.0195094	0.143098	0.99444	FALSE	FALSE	0.900318
chr10	112390084	A	ACSL5	ENSG00000197142.6	358	0.0452347	0.0941851	0.0468389	0.258177	FALSE	FALSE	0.586616	89	0.75783	0.0582913	0.187442	0.986652	FALSE	FALSE	0.900318
chr10	112390645	TAGA	ACSL5	ENSG00000197142.6	355	0.324287	0.046437	0.0470334	0.6932	FALSE	FALSE	0.586616	85	0.970469	0.00622549	0.166669	0.998223	FALSE	FALSE	0.900318
chr10	112391369	A	ACSL5	ENSG00000197142.6	358	0.0640884	-0.0875027	0.047085	0.316469	FALSE	FALSE	0.586616	89	0.929013	0.0130393	0.145219	0.99632	FALSE	FALSE	0.900318
chr10	112392741	A	ACSL5	ENSG00000197142.6	357	0.050902	-0.0934579	0.0476786	0.276824	FALSE	FALSE	0.586616	89	0.473992	0.09303	0.128397	0.958601	FALSE	FALSE	0.900318
chr10	112397164	T	ACSL5	ENSG00000197142.6	355	0.0491345	0.0926455	0.0468973	0.27106	FALSE	FALSE	0.586616	89	0.473833	0.118981	0.164154	0.958568	FALSE	FALSE	0.900318
chr10	112411612	AC	ACSL5	ENSG00000197142.6	359	0.0183551	-0.111974	0.0472212	0.144887	FALSE	FALSE	0.586616	88	0.307972	-0.15599	0.150492	0.928186	FALSE	FALSE	0.900318
chr10	112417202	A	ACSL5	ENSG00000197142.6	357	0.0082593	-0.128284	0.0482463	0.082851	FALSE	FALSE	0.586616	85	0.536849	-0.120388	0.192534	0.966303	FALSE	FALSE	0.900318
chr10	112417503	A	ACSL5	ENSG00000197142.6	359	0.532738	0.0300444	0.0481057	0.830328	FALSE	FALSE	0.586616	89	0.463661	0.135364	0.182497	0.957585	FALSE	FALSE	0.900318
chr10	112419102	CT	ACSL5	ENSG00000197142.6	356	0.158317	-0.0662926	0.0468734	0.508016	FALSE	FALSE	0.586616	86	0.504999	0.0981336	0.145375	0.962545	FALSE	FALSE	0.900318
chr10	112425596	A	ACSL5	ENSG00000197142.6	359	0.668448	0.020186	0.0470868	0.89346	FALSE	FALSE	0.586616	85	0.154845	0.238817	0.163337	0.874749	FALSE	FALSE	0.900318
chr10	112439188	ACAA	ACSL5	ENSG00000197142.6	359	0.953329	0.00280355	0.0478618	0.98792	FALSE	FALSE	0.586616	89	0.305474	-0.165331	0.158752	0.927752	FALSE	FALSE	0.900318
chr10	112448036	AAAT	ACSL5	ENSG00000197142.6							FALSE		88	0.511178	-0.120984	0.182023	0.963186	FALSE	FALSE	0.900318
chr10	112452567	A	ACSL5	ENSG00000197142.6	359	0.681349	0.019169	0.0466376	0.898958	FALSE	FALSE	0.586616	89	0.440066	-0.115623	0.147889	0.9541	FALSE	FALSE	0.900318
chr10	112454713	A	ACSL5	ENSG00000197142.6	357	0.4626	-0.0339677	0.0461821	0.791735	FALSE	FALSE	0.586616	88	0.426153	-0.126232	0.156537	0.951962	FALSE	FALSE	0.900318
chr10	112458645	TATTTT	ACSL5	ENSG00000197142.6	358	0.307402	0.0485349	0.0474706	0.67884	FALSE	FALSE	0.586616	89	0.814087	0.0362976	0.153087	0.990653	FALSE	FALSE	0.900318
chr10	112462897	TTTA	ACSL5	ENSG00000197142.6	357	0.200156	-0.0605884	0.0471897	0.566119	FALSE	FALSE	0.586616	85	0.541736	-0.116659	0.188846	0.966941	FALSE	FALSE	0.900318
chr10	112463628	A	ACSL5	ENSG00000197142.6	359	0.114666	0.0735332	0.0464773	0.433131	FALSE	FALSE	0.586616							FALSE
chr10	112471802	A	ACSL5	ENSG00000197142.6	359	0.555126	0.0279928	0.0473847	0.841864	FALSE	FALSE	0.586616	89	0.405276	-0.110334	0.130824	0.948317	FALSE	FALSE	0.900318
chr10	112472534	T	ACSL5	ENSG00000197142.6							FALSE		89	0.303284	-0.169506	0.162013	0.927099	FALSE	FALSE	0.900318
chr10	112472975	A	ACSL5	ENSG00000197142.6	359	0.224625	-0.0572067	0.0470135	0.595306	FALSE	FALSE	0.586616	89	0.107086	-0.274684	0.16567	0.843128	FALSE	FALSE	0.900318
chr10	112483777	CA	ACSL5	ENSG00000197142.6	357	0.874274	0.00770407	0.048647	0.965981	FALSE	FALSE	0.586616	87	0.421537	-0.117418	0.144084	0.951141	FALSE	FALSE	0.900318
chr10	112490612	T	ACSL5	ENSG00000197142.6	358	0.357731	0.0432413	0.0469448	0.719792	FALSE	FALSE	0.586616	88	0.715355	-0.0510189	0.138628	0.983404	FALSE	FALSE	0.900318
chr10	112495195	T	ACSL5	ENSG00000197142.6	359	0.770611	0.013684	0.046889	0.931969	FALSE	FALSE	0.586616	85	0.787963	0.0435772	0.160478	0.989049	FALSE	FALSE	0.900318
chr10	112502025	T	ACSL5	ENSG00000197142.6	359	0.605964	0.0238735	0.046232	0.866719	FALSE	FALSE	0.586616	88	0.98458	-0.00283895	0.145711	0.999061	FALSE	FALSE	0.900318
chr10	112504492	T	ACSL5	ENSG00000197142.6	359	0.660114	0.0203637	0.0462612	0.890061	FALSE	FALSE	0.586616	89	0.825381	-0.0319482	0.143623	0.991099	FALSE	FALSE	0.900318
chr10	112506954	T	ACSL5	ENSG00000197142.6	356	0.942017	0.00346945	0.0476601	0.985038	FALSE	FALSE	0.586616							FALSE
chr10	112518669	AC	ACSL5	ENSG00000197142.6	359	0.91685	0.00488853	0.0467848	0.978459	FALSE	FALSE	0.586616	89	0.200899	-0.185992	0.142425	0.896336	FALSE	FALSE	0.900318
chr10	112520622	TG	ACSL5	ENSG00000197142.6	355	0.856558	-0.00891916	0.0493005	0.960397	FALSE	FALSE	0.586616	84	0.00425008	0.598659	0.191747	0.476197	TRUE	FALSE	0.900318
chr10	112527697	AAT	ACSL5	ENSG00000197142.6	359	0.726925	-0.0164859	0.0471642	0.916783	FALSE	FALSE	0.586616	85	0.0352429	0.303355	0.137098	0.725363	FALSE	FALSE	0.900318
chr10	88848151	TA	ACTA2	ENSG00000107796.7	354	0.500877	-0.0214789	0.0318708	0.813396	FALSE	FALSE	3.12413e-47	86	0.544907	0.0805805	0.131536	0.967308	FALSE	FALSE	0.0916078
chr10	88849006	AT	ACTA2	ENSG00000107796.7	354	0.40545	-0.0272592	0.0327196	0.754756	FALSE	FALSE	3.12413e-47	87	0.40986	0.103429	0.123744	0.949222	FALSE	FALSE	0.0916078
chr10	88863356	A	ACTA2	ENSG00000107796.7	357	0.910025	-0.00357078	0.0315711	0.976441	FALSE	FALSE	3.12413e-47	85	0.752623	-0.0397073	0.12475	0.986211	FALSE	FALSE	0.0916078
chr10	88865234	AC	ACTA2	ENSG00000107796.7	349	0.218188	-0.0393982	0.0319268	0.587884	FALSE	FALSE	3.12413e-47	85	0.586518	0.0718868	0.130646	0.971595	FALSE	FALSE	0.0916078
chr10	88865947	A	ACTA2	ENSG00000107796.7	357	0.575656	-0.0183132	0.0326816	0.851981	FALSE	FALSE	3.12413e-47							FALSE
chr10	88868027	AC	ACTA2	ENSG00000107796.7	357	0.695566	-0.0123823	0.0316125	0.904512	FALSE	FALSE	3.12413e-47	80	0.846685	-0.0328467	0.167977	0.992411	FALSE	FALSE	0.0916078
chr10	88874519	T	ACTA2	ENSG00000107796.7	359	0.516765	0.0209551	0.0322832	0.822066	FALSE	FALSE	3.12413e-47							FALSE
chr10	88892325	TG	ACTA2	ENSG00000107796.7	355	0.094794	-0.0520328	0.0310465	0.39244	FALSE	FALSE	3.12413e-47	86	0.86313	-0.0221588	0.127402	0.993056	FALSE	FALSE	0.0916078
chr10	88896827	CA	ACTA2	ENSG00000107796.7							FALSE		89	0.243068	0.141964	0.119366	0.910992	FALSE	FALSE	0.0916078
chr10	88902570	T	ACTA2	ENSG00000107796.7	359	0.645316	0.0149143	0.0323703	0.88393	FALSE	FALSE	3.12413e-47							FALSE
chr10	88914671	TA	ACTA2	ENSG00000107796.7	355	0.530453	0.0201008	0.0320052	0.829232	FALSE	FALSE	3.12413e-47	85	0.927503	-0.0115247	0.125528	0.996135	FALSE	FALSE	0.0916078
chr10	88918282	CA	ACTA2	ENSG00000107796.7	352	0.865695	-0.00550528	0.0325224	0.963446	FALSE	FALSE	3.12413e-47	83	0.392433	-0.124177	0.142784	0.945806	FALSE	FALSE	0.0916078
chr10	88930591	T	ACTA2	ENSG00000107796.7	359	0.725421	0.0115476	0.0328478	0.916186	FALSE	FALSE	3.12413e-47	88	0.726812	0.0399738	0.113385	0.984645	FALSE	FALSE	0.0916078
chr10	88932032	GAT	ACTA2	ENSG00000107796.7	351	0.543335	0.0197123	0.0323957	0.835976	FALSE	FALSE	3.12413e-47	81	0.223291	-0.195568	0.156434	0.903998	FALSE	FALSE	0.0916078
chr10	88934613	AC	ACTA2	ENSG00000107796.7	357	0.553744	-0.018849	0.0317952	0.841186	FALSE	FALSE	3.12413e-47	86	0.3061	0.171737	0.164842	0.927918	FALSE	FALSE	0.0916078
chr10	88934715	GT	ACTA2	ENSG00000107796.7							FALSE		89	0.645191	0.0546452	0.117556	0.977316	FALSE	FALSE	0.0916078
chr10	88942744	T	ACTA2	ENSG00000107796.7	358	0.961638	-0.00156024	0.0324116	0.990094	FALSE	FALSE	3.12413e-47	89	0.539552	0.0728013	0.117393	0.966751	FALSE	FALSE	0.0916078
chr10	88951500	AAAAAA	ACTA2	ENSG00000107796.7	357	0.991056	-0.000358474	0.031951	0.997549	FALSE	FALSE	3.12413e-47	88	0.0610634	0.258925	0.133216	0.788745	FALSE	FALSE	0.0916078
chr10	88970874	AG	ACTA2	ENSG00000107796.7	359	0.0436526	0.064646	0.0319096	0.252777	FALSE	FALSE	3.12413e-47	85	0.558885	-0.0694208	0.11735	0.968434	FALSE	FALSE	0.0916078
chr10	88974251	A	ACTA2	ENSG00000107796.7	359	0.968067	0.00127021	0.031703	0.991855	FALSE	FALSE	3.12413e-47							FALSE
chr10	88975154	A	ACTA2	ENSG00000107796.7	357	0.399286	0.0263148	0.031175	0.750598	FALSE	FALSE	3.12413e-47	88	0.218451	0.131315	0.104539	0.902779	FALSE	FALSE	0.0916078
chr10	88979610	G	ACTA2	ENSG00000107796.7	358	0.0165053	0.0767082	0.0318152	0.134872	FALSE	FALSE	3.12413e-47							FALSE
chr10	88981384	T	ACTA2	ENSG00000107796.7	358	4.13926e-11	0.201967	0.0294797	3.95291e-09	FALSE	FALSE	3.12413e-47	89	0.772557	0.0371629	0.127492	0.987887	FALSE	FALSE	0.0916078
chr10	88993306	T	ACTA2	ENSG00000107796.7	359	3.11523e-51	-0.389421	0.0211655	7.75003e-48	TRUE	TRUE	3.12413e-47	89	2.38734e-05	-0.411585	0.08337	0.0484412	TRUE	FALSE	0.0916078
chr10	88995093	TA	ACTA2	ENSG00000107796.7	359	1.91822e-50	-0.389145	0.0213933	4.59922e-47	FALSE	FALSE	3.12413e-47	89	6.26589e-05	-0.379336	0.0824008	0.0826234	FALSE	FALSE	0.0916078
chr10	88998338	A	ACTA2	ENSG00000107796.7	358	1.78144e-24	-0.294564	0.0263653	7.90126e-22	FALSE	FALSE	3.12413e-47	85	0.0880521	-0.216762	0.122641	0.823592	FALSE	FALSE	0.0916078
chr10	88999156	AAAAT	ACTA2	ENSG00000107796.7	355	3.98864e-34	0.341433	0.0246003	3.8302e-31	FALSE	FALSE	3.12413e-47	83	0.460853	0.103404	0.138141	0.957225	FALSE	FALSE	0.0916078
chr10	89001264	T	ACTA2	ENSG00000107796.7	359	4.50747e-32	-0.326447	0.0245514	3.79012e-29	FALSE	FALSE	3.12413e-47	88	0.0161645	-0.278941	0.10965	0.631552	FALSE	FALSE	0.0916078
chr10	89005176	AGGG	ACTA2	ENSG00000107796.7	357	0.00070625	0.106071	0.0309906	0.0122725	FALSE	FALSE	3.12413e-47	89	0.0584321	0.207977	0.105968	0.783544	FALSE	FALSE	0.0916078
chr10	89017630	T	ACTA2	ENSG00000107796.7	359	0.059316	-0.0605235	0.0319726	0.302635	FALSE	FALSE	3.12413e-47							FALSE
chr10	89029651	AT	ACTA2	ENSG00000107796.7	359	0.000220286	-0.115939	0.0310012	0.00466896	FALSE	FALSE	3.12413e-47	89	0.826893	0.0321043	0.145607	0.991213	FALSE	FALSE	0.0916078
chr10	89033229	T	ACTA2	ENSG00000107796.7	359	0.0678412	0.0562097	0.0306715	0.326889	FALSE	FALSE	3.12413e-47	88	0.204679	-0.174928	0.135017	0.897775	FALSE	FALSE	0.0916078
chr10	89033711	AC	ACTA2	ENSG00000107796.7	359	0.030211	-0.0665588	0.0305655	0.200848	FALSE	FALSE	3.12413e-47	88	0.355978	0.102829	0.109737	0.938311	FALSE	FALSE	0.0916078
chr10	89034249	GT	ACTA2	ENSG00000107796.7	356	0.799581	0.00783977	0.0308512	0.942235	FALSE	FALSE	3.12413e-47	89	0.962908	0.00619314	0.132133	0.998008	FALSE	FALSE	0.0916078
chr10	89035132	A	ACTA2	ENSG00000107796.7	358	0.0659822	0.0569366	0.0308556	0.321883	FALSE	FALSE	3.12413e-47	87	0.583935	-0.0697293	0.125949	0.971358	FALSE	FALSE	0.0916078
chr10	89041020	AAAC	ACTA2	ENSG00000107796.7							FALSE		89	0.659232	0.0621212	0.139562	0.978801	FALSE	FALSE	0.0916078
chr10	89041891	TC	ACTA2	ENSG00000107796.7	346	0.611928	-0.0161127	0.0317258	0.869315	FALSE	FALSE	3.12413e-47	65	0.0476823	0.653647	0.279766	0.759383	FALSE	FALSE	0.0916078
chr10	89044342	T	ACTA2	ENSG00000107796.7	359	0.00154025	-0.0981273	0.0307017	0.0230264	FALSE	FALSE	3.12413e-47	89	0.312914	0.118718	0.115789	0.929235	FALSE	FALSE	0.0916078
chr10	89044823	T	ACTA2	ENSG00000107796.7	356	0.644976	0.0143452	0.0311026	0.883801	FALSE	FALSE	3.12413e-47	86	0.835106	0.0290606	0.138358	0.991775	FALSE	FALSE	0.0916078
chr10	89052382	AC	ACTA2	ENSG00000107796.7	357	0.184014	0.0406353	0.0305169	0.544958	FALSE	FALSE	3.12413e-47	86	0.358945	-0.110055	0.118063	0.938802	FALSE	FALSE	0.0916078
chr10	89060331	AT	ACTA2	ENSG00000107796.7	359	0.099074	-0.051657	0.031223	0.401627	FALSE	FALSE	3.12413e-47							FALSE
chr10	89084430	A	ACTA2	ENSG00000107796.7	355	0.679815	-0.0127458	0.0308524	0.898267	FALSE	FALSE	3.12413e-47	89	0.54036	-0.0824436	0.133209	0.966801	FALSE	FALSE	0.0916078
chr10	89086314	TG	ACTA2	ENSG00000107796.7	358	0.100282	-0.0531836	0.0322607	0.404208	FALSE	FALSE	3.12413e-47	83	0.564001	-0.0864219	0.147886	0.969008	FALSE	FALSE	0.0916078
chr10	89087877	T	ACTA2	ENSG00000107796.7	358	0.903077	-0.00376381	0.0308817	0.974459	FALSE	FALSE	3.12413e-47	89	0.0998748	-0.184087	0.108635	0.836544	FALSE	FALSE	0.0916078
chr10	89090058	GT	ACTA2	ENSG00000107796.7	357	0.96975	0.00118951	0.0313408	0.992316	FALSE	FALSE	3.12413e-47	89	0.124502	-0.170788	0.108261	0.856376	FALSE	FALSE	0.0916078
chr10	89090538	TA	ACTA2	ENSG00000107796.7	359	0.118094	-0.0484853	0.0309357	0.439668	FALSE	FALSE	3.12413e-47	89	0.51705	-0.0866841	0.132311	0.96361	FALSE	FALSE	0.0916078
chr10	125936433	A	ADAM12	ENSG00000148848.9	358	0.998298	0.000107845	0.0505182	0.999484	FALSE	FALSE	0.663362	87	0.0746375	0.22012	0.119179	0.807386	FALSE	FALSE	1
chr10	125951237	A	ADAM12	ENSG00000148848.9	356	0.403443	-0.0421694	0.0504011	0.753439	FALSE	FALSE	0.663362							FALSE
chr10	125952801	AC	ADAM12	ENSG00000148848.9	353	0.663693	0.0223262	0.0512943	0.891548	FALSE	FALSE	0.663362	80	0.462205	-0.112198	0.150053	0.957353	FALSE	FALSE	1
chr10	125959242	CA	ADAM12	ENSG00000148848.9	359	0.962355	0.00228306	0.0483319	0.990338	FALSE	FALSE	0.663362	89	0.0559869	-0.27452	0.138425	0.778677	FALSE	FALSE	1
chr10	125962988	T	ADAM12	ENSG00000148848.9	359	0.583662	-0.0261376	0.0476413	0.855863	FALSE	FALSE	0.663362	88	0.0869921	0.255375	0.144485	0.822501	FALSE	FALSE	1
chr10	125972804	GT	ADAM12	ENSG00000148848.9	359	0.268827	-0.0535047	0.048298	0.642721	FALSE	FALSE	0.663362	89	0.698639	0.0518711	0.132779	0.982441	FALSE	FALSE	1
chr10	125972894	AC	ADAM12	ENSG00000148848.9	354	0.608702	0.0259406	0.0506187	0.867829	FALSE	FALSE	0.663362	84	0.00566948	0.495642	0.164914	0.508568	TRUE	FALSE	1
chr10	125976120	T	ADAM12	ENSG00000148848.9	358	0.561944	0.0287015	0.0494341	0.845224	FALSE	FALSE	0.663362	87	0.465118	-0.098719	0.133424	0.95761	FALSE	FALSE	1
chr10	125976625	T	ADAM12	ENSG00000148848.9	359	0.266946	0.0538845	0.0484495	0.640928	FALSE	FALSE	0.663362	88	0.800143	-0.0321037	0.125726	0.989741	FALSE	FALSE	1
chr10	125982917	T	ADAM12	ENSG00000148848.9	357	0.295425	0.0506431	0.0483179	0.668371	FALSE	FALSE	0.663362	89	0.293153	-0.125719	0.117626	0.924988	FALSE	FALSE	1
chr10	125987529	AC	ADAM12	ENSG00000148848.9	358	0.708739	0.0182041	0.0486866	0.909555	FALSE	FALSE	0.663362	88	0.800548	0.0297646	0.116808	0.98976	FALSE	FALSE	1
chr10	125991250	GG	ADAM12	ENSG00000148848.9	354	0.798255	-0.0131269	0.05131	0.941852	FALSE	FALSE	0.663362	69	0.170572	0.222366	0.152538	0.88316	FALSE	FALSE	1
chr10	125995021	T	ADAM12	ENSG00000148848.9	359	0.27065	0.0547632	0.0496228	0.644328	FALSE	FALSE	0.663362	89	0.554691	-0.0805707	0.134953	0.968169	FALSE	FALSE	1
chr10	125996911	T	ADAM12	ENSG00000148848.9							FALSE		89	0.538543	-0.0783418	0.126012	0.966634	FALSE	FALSE	1
chr10	125999199	T	ADAM12	ENSG00000148848.9	358	0.462625	-0.035746	0.0486028	0.791746	FALSE	FALSE	0.663362	87	0.81651	0.0377912	0.161443	0.990782	FALSE	FALSE	1
chr10	126003109	T	ADAM12	ENSG00000148848.9	357	0.33919	0.0478689	0.0500045	0.705356	FALSE	FALSE	0.663362	89	0.80051	-0.0337595	0.132495	0.98976	FALSE	FALSE	1
chr10	126004161	A	ADAM12	ENSG00000148848.9	349	0.290614	-0.0518815	0.0490051	0.663667	FALSE	FALSE	0.663362	87	0.89888	0.0187607	0.146388	0.99494	FALSE	FALSE	1
chr10	126011899	A	ADAM12	ENSG00000148848.9	356	0.219808	0.0613938	0.0499293	0.589706	FALSE	FALSE	0.663362	88	0.692358	-0.0545166	0.136506	0.98175	FALSE	FALSE	1
chr10	126020993	A	ADAM12	ENSG00000148848.9	358	0.622639	-0.0250242	0.050798	0.873998	FALSE	FALSE	0.663362	82	0.902557	0.0214722	0.17361	0.99512	FALSE	FALSE	1
chr10	126023904	C	ADAM12	ENSG00000148848.9	359	0.965586	-0.00217699	0.0504152	0.991224	FALSE	FALSE	0.663362	87	0.541872	-0.10227	0.165746	0.966974	FALSE	FALSE	1
chr10	126024852	A	ADAM12	ENSG00000148848.9	358	0.309329	0.0504586	0.0495492	0.680498	FALSE	FALSE	0.663362	87	0.857599	-0.0298851	0.165128	0.992754	FALSE	FALSE	1
chr10	126037286	T	ADAM12	ENSG00000148848.9	357	0.563566	0.0291904	0.0504854	0.84604	FALSE	FALSE	0.663362	87	0.697597	-0.0567308	0.144604	0.982358	FALSE	FALSE	1
chr10	126042403	TG	ADAM12	ENSG00000148848.9	359	0.97139	0.00180239	0.0502135	0.992775	FALSE	FALSE	0.663362	89	0.15844	0.191777	0.132803	0.877288	FALSE	FALSE	1
chr10	126044279	A	ADAM12	ENSG00000148848.9	359	0.0306483	-0.110915	0.0510702	0.202759	FALSE	FALSE	0.663362							FALSE
chr10	126048666	A	ADAM12	ENSG00000148848.9							FALSE		89	0.0240023	-0.338737	0.142948	0.679154	FALSE	FALSE	1
chr10	126048722	A	ADAM12	ENSG00000148848.9	358	0.524152	-0.0312892	0.0490654	0.825923	FALSE	FALSE	0.663362	88	0.569006	0.0746012	0.129594	0.969609	FALSE	FALSE	1
chr10	126049712	T	ADAM12	ENSG00000148848.9	359	0.568948	-0.0278861	0.0489036	0.84866	FALSE	FALSE	0.663362	87	0.680804	-0.0628461	0.15129	0.980493	FALSE	FALSE	1
chr10	126049988	GTGG	ADAM12	ENSG00000148848.9	357	0.0103673	0.12882	0.0499378	0.0974551	FALSE	FALSE	0.663362	83	0.308884	0.132292	0.127464	0.928486	FALSE	FALSE	1
chr10	126088548	A	ADAM12	ENSG00000148848.9	358	0.310088	-0.0516639	0.0508127	0.681183	FALSE	FALSE	0.663362	87	0.443718	0.135016	0.173948	0.954722	FALSE	FALSE	1
chr10	126090313	A	ADAM12	ENSG00000148848.9	357	0.455845	-0.0368628	0.0493694	0.787579	FALSE	FALSE	0.663362	87	0.788601	-0.0412906	0.152625	0.989106	FALSE	FALSE	1
chr10	126100540	A	ADAM12	ENSG00000148848.9	357	0.830289	0.0111269	0.0518692	0.952272	FALSE	FALSE	0.663362	84	0.240445	-0.186505	0.15538	0.909703	FALSE	FALSE	1
chr10	126125229	T	ADAM12	ENSG00000148848.9	357	0.238391	0.0574217	0.0486059	0.610652	FALSE	FALSE	0.663362	88	0.578835	-0.0680484	0.1213	0.970776	FALSE	FALSE	1
chr10	126130189	T	ADAM12	ENSG00000148848.9	358	0.435091	-0.0382958	0.0489995	0.77469	FALSE	FALSE	0.663362	89	0.901794	0.0161227	0.129626	0.995046	FALSE	FALSE	1
chr10	126131980	T	ADAM12	ENSG00000148848.9	357	0.471966	0.0352168	0.048899	0.797113	FALSE	FALSE	0.663362	85	0.459799	0.111767	0.149119	0.957084	FALSE	FALSE	1
chr10	126143285	TG	ADAM12	ENSG00000148848.9	341	0.763225	0.0152229	0.0504842	0.92947	FALSE	FALSE	0.663362	84	0.646067	0.0705425	0.151892	0.977338	FALSE	FALSE	1
chr10	126152009	T	ADAM12	ENSG00000148848.9	358	0.849057	-0.00937615	0.0492223	0.95819	FALSE	FALSE	0.663362	84	0.725186	-0.0515551	0.145137	0.984483	FALSE	FALSE	1
chr10	126155405	T	ADAM12	ENSG00000148848.9							FALSE		87	0.279281	0.170154	0.154423	0.921152	FALSE	FALSE	1
chr10	126166492	T	ADAM12	ENSG00000148848.9	357	0.949115	0.00321539	0.0503411	0.986846	FALSE	FALSE	0.663362	89	0.44874	0.116355	0.151714	0.955512	FALSE	FALSE	1
chr10	126177042	GC	ADAM12	ENSG00000148848.9	357	0.0305804	0.107731	0.0495824	0.202467	FALSE	FALSE	0.663362	85	0.627997	0.0740476	0.151138	0.975833	FALSE	FALSE	1
chr10	126178213	A	ADAM12	ENSG00000148848.9	359	0.0911506	0.0856994	0.0505671	0.384332	FALSE	FALSE	0.663362	89	0.565313	-0.0740892	0.127521	0.969152	FALSE	FALSE	1
chr10	126181073	T	ADAM12	ENSG00000148848.9	359	0.500669	0.0335842	0.0498099	0.813286	FALSE	FALSE	0.663362	85	0.731741	-0.0550908	0.159106	0.985116	FALSE	FALSE	1
chr10	126182403	AAAC	ADAM12	ENSG00000148848.9	358	0.960198	0.00254999	0.0510545	0.989671	FALSE	FALSE	0.663362	87	0.302244	-0.144867	0.138009	0.926892	FALSE	FALSE	1
chr10	126185483	T	ADAM12	ENSG00000148848.9	356	0.312401	-0.0503249	0.0497327	0.683276	FALSE	FALSE	0.663362							FALSE
chr10	126190199	T	ADAM12	ENSG00000148848.9	358	0.0436843	-0.104589	0.0516326	0.252874	FALSE	FALSE	0.663362	89	0.699445	-0.0483634	0.12415	0.982481	FALSE	FALSE	1
chr10	126193895	AAATA	ADAM12	ENSG00000148848.9	356	0.328845	-0.0485333	0.049623	0.696876	FALSE	FALSE	0.663362	81	0.799073	0.0304005	0.118112	0.989716	FALSE	FALSE	1
chr10	126202500	TC	ADAM12	ENSG00000148848.9	356	0.426171	-0.0410537	0.0515201	0.768816	FALSE	FALSE	0.663362	88	0.766551	0.033916	0.113239	0.987391	FALSE	FALSE	1
chr10	126203928	GC	ADAM12	ENSG00000148848.9	359	0.752004	-0.0160653	0.0507937	0.925599	FALSE	FALSE	0.663362	88	0.233807	-0.188159	0.154954	0.908057	FALSE	FALSE	1
chr10	126203940	GT	ADAM12	ENSG00000148848.9	359	0.737811	-0.016965	0.0506325	0.920624	FALSE	FALSE	0.663362	88	0.233807	-0.188159	0.154954	0.908057	FALSE	FALSE	1
chr10	126205332	A	ADAM12	ENSG00000148848.9	359	0.764494	0.0146978	0.0490165	0.929857	FALSE	FALSE	0.663362							FALSE
chr10	126208853	T	ADAM12	ENSG00000148848.9	359	0.15153	0.0705998	0.0491031	0.497642	FALSE	FALSE	0.663362	89	0.504756	-0.0955622	0.141651	0.962545	FALSE	FALSE	1
chr10	126212547	TTTAT	ADAM12	ENSG00000148848.9	358	0.4717	0.0355714	0.0493619	0.796978	FALSE	FALSE	0.663362	86	0.647901	-0.0610909	0.132382	0.977576	FALSE	FALSE	1
chr10	126231392	A	ADAM12	ENSG00000148848.9	359	0.798125	0.0124402	0.0485945	0.941838	FALSE	FALSE	0.663362	89	0.708739	-0.0554739	0.147186	0.982913	FALSE	FALSE	1
chr10	126243474	TG	ADAM12	ENSG00000148848.9	350	0.519363	-0.0320994	0.0497583	0.82348	FALSE	FALSE	0.663362	84	0.892334	0.0185526	0.135783	0.99444	FALSE	FALSE	1
chr10	126248649	GTAT	ADAM12	ENSG00000148848.9	356	0.732432	-0.0167334	0.0488978	0.918793	FALSE	FALSE	0.663362	85	0.11439	-0.22156	0.135961	0.848128	FALSE	FALSE	1
chr10	126256902	GAT	ADAM12	ENSG00000148848.9	359	0.946102	0.00327525	0.0484081	0.985998	FALSE	FALSE	0.663362	88	0.00832677	0.373738	0.132596	0.553329	FALSE	FALSE	1
chr10	126261804	T	ADAM12	ENSG00000148848.9	358	0.848119	-0.00928324	0.0484298	0.957916	FALSE	FALSE	0.663362	88	0.58746	-0.0812599	0.148222	0.971768	FALSE	FALSE	1
chr10	126279431	A	ADAM12	ENSG00000148848.9	358	0.594534	0.0260261	0.0488436	0.861237	FALSE	FALSE	0.663362	89	0.53319	-0.094606	0.150176	0.966038	FALSE	FALSE	1
chr10	126279728	A	ADAM12	ENSG00000148848.9	358	0.655521	0.0218511	0.048933	0.888093	FALSE	FALSE	0.663362	89	0.846312	-0.0305488	0.156336	0.992411	FALSE	FALSE	1
chr10	126285976	T	ADAM12	ENSG00000148848.9	357	0.34893	0.0463426	0.0493987	0.712879	FALSE	FALSE	0.663362	89	0.720175	0.053749	0.148724	0.983917	FALSE	FALSE	1
chr10	126291979	T	ADAM12	ENSG00000148848.9	357	0.0154067	-0.117223	0.0481089	0.128725	FALSE	FALSE	0.663362	89	0.123985	-0.204308	0.129324	0.855931	FALSE	FALSE	1
chr10	126294889	TG	ADAM12	ENSG00000148848.9	357	0.346062	-0.0454669	0.0481774	0.710627	FALSE	FALSE	0.663362	89	0.625375	-0.0815934	0.165502	0.975585	FALSE	FALSE	1
chr10	126295533	AC	ADAM12	ENSG00000148848.9	349	0.380544	-0.0428015	0.0487364	0.737124	FALSE	FALSE	0.663362	82	0.415904	-0.173778	0.210059	0.950242	FALSE	FALSE	1
chr10	126295897	AC	ADAM12	ENSG00000148848.9	357	0.136594	-0.0743669	0.0498238	0.472909	FALSE	FALSE	0.663362	88	0.743518	-0.0748212	0.226637	0.985708	FALSE	FALSE	1
chr10	126310159	A	ADAM12	ENSG00000148848.9	359	0.00407491	-0.139725	0.0482732	0.0490073	TRUE	FALSE	0.663362	85	0.707799	-0.0465682	0.122983	0.982891	FALSE	FALSE	1
chr10	126311085	AC	ADAM12	ENSG00000148848.9	357	0.66541	0.021462	0.0495792	0.892286	FALSE	FALSE	0.663362	88	0.602609	0.0688684	0.13092	0.97348	FALSE	FALSE	1
chr10	126313599	CCAT	ADAM12	ENSG00000148848.9	359	0.0536605	-0.0940893	0.0485712	0.285525	FALSE	FALSE	0.663362	89	0.593589	-0.0789767	0.146513	0.972425	FALSE	FALSE	1
chr10	126316784	A	ADAM12	ENSG00000148848.9	359	0.797449	-0.0125282	0.0487712	0.941661	FALSE	FALSE	0.663362	85	0.0482421	0.269677	0.130562	0.761072	FALSE	FALSE	1
chr10	126318400	AC	ADAM12	ENSG00000148848.9	359	0.477516	0.0349378	0.049126	0.8002	FALSE	FALSE	0.663362							FALSE
chr10	126318541	CACACT	ADAM12	ENSG00000148848.9	357	0.0539968	-0.095183	0.0492039	0.286561	FALSE	FALSE	0.663362	88	0.180114	0.162271	0.11833	0.887531	FALSE	FALSE	1
chr10	126326205	T	ADAM12	ENSG00000148848.9	358	0.769338	0.0144002	0.0490627	0.931551	FALSE	FALSE	0.663362	89	0.721451	0.0532705	0.148106	0.984074	FALSE	FALSE	1
chr10	126329130	A	ADAM12	ENSG00000148848.9	359	0.829326	0.0106885	0.0495405	0.951932	FALSE	FALSE	0.663362	88	0.0641404	-0.276214	0.143884	0.793118	FALSE	FALSE	1
chr10	126340721	T	ADAM12	ENSG00000148848.9	359	0.798218	0.0125171	0.0489179	0.941852	FALSE	FALSE	0.663362	87	0.108015	0.236716	0.142889	0.844107	FALSE	FALSE	1
chr10	126354035	T	ADAM12	ENSG00000148848.9	359	0.136546	-0.0732498	0.0490703	0.47283	FALSE	FALSE	0.663362	87	0.337898	0.136206	0.139857	0.935028	FALSE	FALSE	1
chr10	126358177	A	ADAM12	ENSG00000148848.9	357	0.111202	-0.07809	0.0488819	0.426157	FALSE	FALSE	0.663362	87	0.876152	0.0213796	0.136016	0.993543	FALSE	FALSE	1
chr10	126368645	TTG	ADAM12	ENSG00000148848.9	359	0.580535	-0.0271706	0.0491154	0.854265	FALSE	FALSE	0.663362	87	0.616566	-0.0662141	0.130862	0.974645	FALSE	FALSE	1
chr10	126375698	A	ADAM12	ENSG00000148848.9	357	0.177976	-0.0656117	0.0485947	0.536619	FALSE	FALSE	0.663362	87	0.243047	0.133763	0.112325	0.91099	FALSE	FALSE	1
chr10	126375910	T	ADAM12	ENSG00000148848.9	359	0.714274	0.0178988	0.0488415	0.911756	FALSE	FALSE	0.663362	88	0.781905	0.0376969	0.134991	0.988571	FALSE	FALSE	1
chr10	126379747	T	ADAM12	ENSG00000148848.9	359	0.244293	-0.057554	0.0493349	0.6171	FALSE	FALSE	0.663362	86	0.381566	0.136832	0.153998	0.943536	FALSE	FALSE	1
chr10	126381975	A	ADAM12	ENSG00000148848.9	359	0.0202681	0.115555	0.049516	0.154865	FALSE	FALSE	0.663362	89	0.135984	-0.20205	0.132108	0.863075	FALSE	FALSE	1
chr10	126404594	T	ADAM12	ENSG00000148848.9							FALSE		88	0.612116	0.0766022	0.149545	0.974149	FALSE	FALSE	1
chr10	126411535	T	ADAM12	ENSG00000148848.9	359	0.84867	-0.00947897	0.0496335	0.958077	FALSE	FALSE	0.663362	89	0.347534	-0.127424	0.133652	0.936911	FALSE	FALSE	1
chr10	126415438	TG	ADAM12	ENSG00000148848.9	352	0.98342	-0.00103064	0.0495531	0.995737	FALSE	FALSE	0.663362	77	0.38686	-0.180388	0.20391	0.944446	FALSE	FALSE	1
chr10	126420269	A	ADAM12	ENSG00000148848.9	359	0.460119	0.0357489	0.0483356	0.790228	FALSE	FALSE	0.663362	88	0.954984	-0.00804764	0.141417	0.997777	FALSE	FALSE	1
chr10	126436802	TTT	ADAM12	ENSG00000148848.9	358	0.0679301	-0.0871059	0.0475453	0.327115	FALSE	FALSE	0.663362							FALSE
chr10	126438737	TG	ADAM12	ENSG00000148848.9	358	0.224744	-0.058527	0.0481106	0.59544	FALSE	FALSE	0.663362	89	0.934303	0.0121547	0.146296	0.99669	FALSE	FALSE	1
chr10	126445806	TA	ADAM12	ENSG00000148848.9	357	0.601875	-0.025694	0.0491977	0.86479	FALSE	FALSE	0.663362	84	0.448597	-0.123851	0.161065	0.955509	FALSE	FALSE	1
chr10	126447837	GTT	ADAM12	ENSG00000148848.9	357	0.508823	0.0319516	0.0483045	0.817782	FALSE	FALSE	0.663362							FALSE
chr10	126449993	A	ADAM12	ENSG00000148848.9	358	0.215178	0.0614309	0.0494585	0.584355	FALSE	FALSE	0.663362	88	0.5558	-0.089628	0.150497	0.968252	FALSE	FALSE	1
chr10	126466352	AA	ADAM12	ENSG00000148848.9	358	0.143094	0.0711934	0.0484903	0.48407	FALSE	FALSE	0.663362	88	0.162979	0.214921	0.15039	0.879636	FALSE	FALSE	1
chr10	126468080	T	ADAM12	ENSG00000148848.9							FALSE		87	0.745279	0.0462733	0.141128	0.98581	FALSE	FALSE	1
chr10	126470578	AAAC	ADAM12	ENSG00000148848.9	358	0.196514	-0.0630892	0.0487395	0.561427	FALSE	FALSE	0.663362	85	0.0854549	-0.240124	0.134685	0.821014	FALSE	FALSE	1
chr10	126471927	AC	ADAM12	ENSG00000148848.9	359	0.563617	-0.028059	0.0485352	0.846066	FALSE	FALSE	0.663362	89	0.376851	0.13238	0.147716	0.942585	FALSE	FALSE	1
chr10	126473644	T	ADAM12	ENSG00000148848.9	358	0.624729	0.0246672	0.0503759	0.874956	FALSE	FALSE	0.663362	87	0.824911	0.0329595	0.147684	0.991057	FALSE	FALSE	1
chr10	126477314	A	ADAM12	ENSG00000148848.9	358	0.924544	-0.00462765	0.0488198	0.98054	FALSE	FALSE	0.663362	87	0.487139	-0.123617	0.175706	0.960323	FALSE	FALSE	1
chr10	126485777	A	ADAM12	ENSG00000148848.9	357	0.798337	0.0124718	0.04877	0.941866	FALSE	FALSE	0.663362	89	0.622308	-0.0793001	0.15943	0.975259	FALSE	FALSE	1
chr10	126485950	A	ADAM12	ENSG00000148848.9	359	0.797274	0.0124953	0.0486	0.941623	FALSE	FALSE	0.663362	89	0.568976	-0.0956607	0.166221	0.969609	FALSE	FALSE	1
chr10	133173492	T	ADAM8	ENSG00000151651.11	358	0.960661	0.00168668	0.0341674	0.989789	FALSE	FALSE	0.758195	87	0.538071	-0.0857307	0.137636	0.966505	FALSE	FALSE	1
chr10	133177878	GT	ADAM8	ENSG00000151651.11	355	0.109067	-0.0537622	0.0334506	0.422032	FALSE	FALSE	0.758195	88	0.298302	0.161552	0.152718	0.925897	FALSE	FALSE	1
chr10	133181833	TC	ADAM8	ENSG00000151651.11	346	0.536723	-0.0210617	0.0340521	0.832469	FALSE	FALSE	0.758195	81	0.150294	0.25294	0.170213	0.872727	FALSE	FALSE	1
chr10	133182939	GGCGGTGTGGGCACA	ADAM8	ENSG00000151651.11	357	0.123126	0.0530387	0.0343041	0.448801	FALSE	FALSE	0.758195							FALSE
chr10	133184387	CA	ADAM8	ENSG00000151651.11	359	0.530997	-0.0215355	0.0343356	0.8295	FALSE	FALSE	0.758195	86	0.237372	-0.20317	0.168395	0.908734	FALSE	FALSE	1
chr10	133209266	GT	ADAM8	ENSG00000151651.11	359	0.387255	-0.0292929	0.033831	0.742063	FALSE	FALSE	0.758195	87	0.752288	0.0497622	0.156223	0.986174	FALSE	FALSE	1
chr10	133218060	A	ADAM8	ENSG00000151651.11	356	0.0328711	-0.0740651	0.0345516	0.212222	FALSE	FALSE	0.758195	89	0.895641	0.0214298	0.162081	0.994741	FALSE	FALSE	1
chr10	133222281	T	ADAM8	ENSG00000151651.11	359	0.533819	-0.0214853	0.0344923	0.830888	FALSE	FALSE	0.758195							FALSE
chr10	133227748	T	ADAM8	ENSG00000151651.11	357	0.15261	-0.0481131	0.0335514	0.499359	FALSE	FALSE	0.758195	89	0.733765	0.0548968	0.160001	0.98523	FALSE	FALSE	1
chr10	133228043	T	ADAM8	ENSG00000151651.11							FALSE		89	0.739757	0.0588042	0.175497	0.985524	FALSE	FALSE	1
chr10	133228898	A	ADAM8	ENSG00000151651.11	359	0.957077	-0.00187532	0.0348139	0.988777	FALSE	FALSE	0.758195	89	0.0628445	-0.322371	0.167255	0.791666	FALSE	FALSE	1
chr10	133233235	A	ADAM8	ENSG00000151651.11	359	0.0842205	0.0584986	0.0337671	0.368307	FALSE	FALSE	0.758195	87	0.402048	0.118853	0.139824	0.947579	FALSE	FALSE	1
chr10	133244717	A	ADAM8	ENSG00000151651.11	357	0.550124	0.020361	0.0340342	0.839378	FALSE	FALSE	0.758195	89	0.614881	0.0983289	0.19353	0.974622	FALSE	FALSE	1
chr10	133253240	A	ADAM8	ENSG00000151651.11	358	0.088042	-0.0581225	0.0339625	0.377286	FALSE	FALSE	0.758195	89	0.536663	-0.100476	0.160865	0.966303	FALSE	FALSE	1
chr10	133320675	T	ADAM8	ENSG00000151651.11	358	0.490645	-0.0230945	0.0334641	0.80781	FALSE	FALSE	0.758195	89	0.941738	0.0142069	0.192867	0.997087	FALSE	FALSE	1
chr10	133321732	T	ADAM8	ENSG00000151651.11	357	0.064043	0.0618459	0.033273	0.316362	FALSE	FALSE	0.758195	89	0.680038	0.0652014	0.156657	0.980459	FALSE	FALSE	1
chr10	133324022	AAA	ADAM8	ENSG00000151651.11	354	0.135075	0.0502505	0.0335347	0.470267	FALSE	FALSE	0.758195	81	0.108779	-0.258319	0.155083	0.844564	FALSE	FALSE	1
chr10	133332130	A	ADAM8	ENSG00000151651.11	359	0.0746338	-0.0594541	0.0332351	0.344816	FALSE	FALSE	0.758195	89	0.949084	0.00864037	0.13425	0.997445	FALSE	FALSE	1
chr10	133337169	AC	ADAM8	ENSG00000151651.11	314	0.253076	0.0413484	0.036097	0.626522	FALSE	FALSE	0.758195	79	0.914479	0.0164224	0.151174	0.995763	FALSE	FALSE	1
chr10	133337310	AG	ADAM8	ENSG00000151651.11	358	0.939652	-0.00257376	0.0339679	0.984465	FALSE	FALSE	0.758195							FALSE
chr10	133338045	CA	ADAM8	ENSG00000151651.11							FALSE		89	0.835784	-0.0313386	0.149956	0.991793	FALSE	FALSE	1
chr10	133338614	CA	ADAM8	ENSG00000151651.11	305	0.638771	0.0177322	0.0377284	0.881179	FALSE	FALSE	0.758195							FALSE
chr10	133340054	AC	ADAM8	ENSG00000151651.11							FALSE		89	0.491874	-0.131478	0.18909	0.960978	FALSE	FALSE	1
chr10	133341425	T	ADAM8	ENSG00000151651.11	357	0.773412	0.00996078	0.0345651	0.932933	FALSE	FALSE	0.758195	89	0.657897	-0.0671257	0.150175	0.978652	FALSE	FALSE	1
chr10	133346796	GTTTT	ADAM8	ENSG00000151651.11	358	0.0273367	-0.0742618	0.0334892	0.188518	FALSE	FALSE	0.758195	88	0.554696	-0.100074	0.167566	0.968169	FALSE	FALSE	1
chr10	133348508	T	ADAM8	ENSG00000151651.11	358	0.832525	-0.00715961	0.0338279	0.953014	FALSE	FALSE	0.758195	89	0.865854	0.0255013	0.149752	0.993141	FALSE	FALSE	1
chr10	133348681	T	ADAM8	ENSG00000151651.11	359	0.0718854	0.0603912	0.0334359	0.337796	FALSE	FALSE	0.758195	88	0.951861	0.00945099	0.15529	0.997648	FALSE	FALSE	1
chr10	133353965	T	ADAM8	ENSG00000151651.11	357	0.0158123	-0.0805375	0.0331838	0.131034	TRUE	FALSE	0.758195	89	0.63877	-0.0605326	0.127726	0.976873	FALSE	FALSE	1
chr10	133359604	A	ADAM8	ENSG00000151651.11	357	0.5396	0.0212261	0.0345634	0.834006	FALSE	FALSE	0.758195	86	0.985887	-0.00269794	0.151214	0.999135	FALSE	FALSE	1
chr10	133363354	CG	ADAM8	ENSG00000151651.11	357	0.967454	0.0013719	0.0335958	0.991673	FALSE	FALSE	0.758195	84	0.236602	0.178545	0.147505	0.908529	FALSE	FALSE	1
chr10	133371277	A	ADAM8	ENSG00000151651.11	359	0.765469	-0.00998325	0.0334363	0.930161	FALSE	FALSE	0.758195							FALSE
chr10	133373587	CGCCCG	ADAM8	ENSG00000151651.11							FALSE		89	0.0328729	0.387445	0.173726	0.717866	TRUE	FALSE	1
chr10	109897659	T	ADD3	ENSG00000148700.8	359	0.423071	-0.031732	0.0395565	0.766897	TRUE	FALSE	1	89	0.287976	-0.143044	0.132382	0.923608	FALSE	FALSE	0.666227
chr10	109914086	A	ADD3	ENSG00000148700.8	358	0.509003	0.026706	0.0403914	0.817874	TRUE	FALSE	1	89	0.00103671	0.384337	0.106506	0.305997	TRUE	FALSE	0.666227
chr10	109918834	GGAA	ADD3	ENSG00000148700.8	357	0.414257	-0.0331868	0.0405925	0.760924	TRUE	FALSE	1	86	0.20428	0.196421	0.151245	0.897775	FALSE	FALSE	0.666227
chr10	109927284	T	ADD3	ENSG00000148700.8							FALSE		89	0.51327	-0.0779496	0.117906	0.96326	FALSE	FALSE	0.666227
chr10	109929220	TTTTC	ADD3	ENSG00000148700.8	355	0.21884	0.0492019	0.0399297	0.588568	TRUE	FALSE	1	82	0.630441	-0.0768876	0.157852	0.976126	FALSE	FALSE	0.666227
chr10	109933684	A	ADD3	ENSG00000148700.8							FALSE		89	0.472968	-0.0931347	0.128242	0.958445	FALSE	FALSE	0.666227
chr10	109934142	A	ADD3	ENSG00000148700.8	356	0.858731	0.00740258	0.0415542	0.961088	TRUE	FALSE	1	83	0.195775	0.149192	0.112358	0.894558	FALSE	FALSE	0.666227
chr10	109943826	TG	ADD3	ENSG00000148700.8	355	0.961515	0.0019849	0.0411008	0.990071	TRUE	FALSE	1	83	0.130565	0.263063	0.1685	0.86002	FALSE	FALSE	0.666227
chr10	109948173	A	ADD3	ENSG00000148700.8	356	0.616151	-0.0201908	0.0402338	0.871254	TRUE	FALSE	1							FALSE
chr10	109948340	AAAAA	ADD3	ENSG00000148700.8	357	0.858813	-0.00733472	0.0411973	0.961107	TRUE	FALSE	1	85	0.218046	0.140493	0.111496	0.902681	FALSE	FALSE	0.666227
chr10	109948521	TTTG	ADD3	ENSG00000148700.8	359	0.730743	0.0142312	0.0413151	0.918185	TRUE	FALSE	1							FALSE
chr10	109952145	A	ADD3	ENSG00000148700.8	359	0.757264	0.0128944	0.0416815	0.927451	TRUE	FALSE	1	89	0.117609	0.180106	0.11199	0.851331	FALSE	FALSE	0.666227
chr10	109957980	CA	ADD3	ENSG00000148700.8	355	0.850386	-0.007842	0.0415382	0.958581	TRUE	FALSE	1	83	0.22693	-0.164761	0.133131	0.905846	FALSE	FALSE	0.666227
chr10	109962992	T	ADD3	ENSG00000148700.8	356	0.216221	0.0496021	0.0400256	0.585563	TRUE	FALSE	1							FALSE
chr10	109963171	T	ADD3	ENSG00000148700.8	357	0.390899	0.0346422	0.0403176	0.744737	TRUE	FALSE	1	88	0.508984	0.0955279	0.142974	0.962872	FALSE	FALSE	0.666227
chr10	109964963	T	ADD3	ENSG00000148700.8	359	0.621472	-0.019555	0.0395631	0.873478	TRUE	FALSE	1	89	0.210974	0.130593	0.102308	0.900386	FALSE	FALSE	0.666227
chr10	109974078	A	ADD3	ENSG00000148700.8	355	0.497919	-0.028151	0.041484	0.811805	TRUE	FALSE	1	84	0.316148	-0.116537	0.1141	0.930471	FALSE	FALSE	0.666227
chr10	109975210	T	ADD3	ENSG00000148700.8	359	0.887129	0.00591185	0.0416158	0.9698	TRUE	FALSE	1	85	0.25684	-0.155421	0.134271	0.915474	FALSE	FALSE	0.666227
chr10	109980337	ATT	ADD3	ENSG00000148700.8							FALSE		88	0.289067	0.139607	0.129428	0.924024	FALSE	FALSE	0.666227
chr10	109983279	TATTT	ADD3	ENSG00000148700.8	350	0.858977	0.00741519	0.0416975	0.96114	TRUE	FALSE	1	73	0.811744	-0.050301	0.20773	0.990573	FALSE	FALSE	0.666227
chr10	109984592	TTTG	ADD3	ENSG00000148700.8							FALSE		88	0.633822	-0.0646347	0.134347	0.976378	FALSE	FALSE	0.666227
chr10	109993142	T	ADD3	ENSG00000148700.8							FALSE		88	0.515071	-0.0845715	0.128428	0.963389	FALSE	FALSE	0.666227
chr10	109994218	T	ADD3	ENSG00000148700.8	359	0.791093	-0.0111905	0.042208	0.939466	TRUE	FALSE	1							FALSE
chr10	110001415	A	ADD3	ENSG00000148700.8	359	0.457944	-0.030987	0.0416945	0.788864	TRUE	FALSE	1	87	0.350579	0.182827	0.192805	0.937178	FALSE	FALSE	0.666227
chr10	110003302	GG	ADD3	ENSG00000148700.8	355	0.479169	-0.0294076	0.0415051	0.801186	TRUE	FALSE	1	86	0.538696	-0.0846953	0.13613	0.966639	FALSE	FALSE	0.666227
chr10	110005975	GCT	ADD3	ENSG00000148700.8							FALSE		89	0.889225	-0.0185511	0.132132	0.994306	FALSE	FALSE	0.666227
chr10	110011085	T	ADD3	ENSG00000148700.8	359	0.75716	-0.0131447	0.0424718	0.927402	TRUE	FALSE	1	88	0.40667	0.132854	0.15793	0.948628	FALSE	FALSE	0.666227
chr10	110012756	T	ADD3	ENSG00000148700.8	359	0.964524	-0.00188488	0.0423433	0.990897	TRUE	FALSE	1	89	0.463825	-0.0985007	0.132848	0.957585	FALSE	FALSE	0.666227
chr10	110019358	T	ADD3	ENSG00000148700.8							FALSE		86	0.3951	0.157189	0.182096	0.946254	FALSE	FALSE	0.666227
chr10	110025921	A	ADD3	ENSG00000148700.8	358	0.108877	0.0637165	0.039624	0.42168	TRUE	FALSE	1							FALSE
chr10	110026777	T	ADD3	ENSG00000148700.8	359	0.701355	-0.0158251	0.0412267	0.906799	TRUE	FALSE	1	89	0.282825	-0.139361	0.127576	0.922354	FALSE	FALSE	0.666227
chr10	110028882	T	ADD3	ENSG00000148700.8	357	0.724211	-0.0142083	0.0402312	0.915699	TRUE	FALSE	1							FALSE
chr10	110030324	A	ADD3	ENSG00000148700.8	356	0.419271	0.0322689	0.0398971	0.764271	TRUE	FALSE	1	89	0.144789	0.169447	0.113365	0.869271	FALSE	FALSE	0.666227
chr10	110031907	T	ADD3	ENSG00000148700.8	356	0.910832	-0.00435615	0.0388649	0.976659	TRUE	FALSE	1	89	0.515629	0.0892814	0.135811	0.96345	FALSE	FALSE	0.666227
chr10	110040183	T	ADD3	ENSG00000148700.8	359	0.544673	0.0240001	0.0395748	0.836629	TRUE	FALSE	1	87	0.444041	0.0940496	0.121256	0.954723	FALSE	FALSE	0.666227
chr10	110040916	CT	ADD3	ENSG00000148700.8	352	0.983428	0.000847756	0.0407799	0.995737	TRUE	FALSE	1	84	0.097597	0.228269	0.133016	0.834366	FALSE	FALSE	0.666227
chr10	110042688	T	ADD3	ENSG00000148700.8	359	0.517111	0.0256872	0.039606	0.822255	TRUE	FALSE	1	89	0.0732653	-0.205051	0.110716	0.80555	FALSE	FALSE	0.666227
chr10	110046421	T	ADD3	ENSG00000148700.8	359	0.96117	0.00205505	0.0421753	0.989964	TRUE	FALSE	1	87	0.481834	0.0923782	0.129705	0.959446	FALSE	FALSE	0.666227
chr10	110050507	T	ADD3	ENSG00000148700.8	357	0.553796	-0.0235824	0.0397848	0.841216	TRUE	FALSE	1	84	0.369101	-0.145419	0.1592	0.940716	FALSE	FALSE	0.666227
chr10	110054615	T	ADD3	ENSG00000148700.8							FALSE		87	0.347202	-0.115437	0.120874	0.936908	FALSE	FALSE	0.666227
chr10	110058109	T	ADD3	ENSG00000148700.8	359	0.45022	0.0312399	0.041321	0.78412	TRUE	FALSE	1	87	0.465428	0.0881796	0.119263	0.95761	FALSE	FALSE	0.666227
chr10	110062415	A	ADD3	ENSG00000148700.8	359	0.327859	0.0395004	0.0403056	0.696109	TRUE	FALSE	1	89	0.174334	0.163799	0.1179	0.884856	FALSE	FALSE	0.666227
chr10	110065479	TC	ADD3	ENSG00000148700.8							FALSE		83	0.703015	0.0716981	0.185995	0.982669	FALSE	FALSE	0.666227
chr10	110079427	TG	ADD3	ENSG00000148700.8	337	0.386913	-0.0369418	0.0426293	0.741819	TRUE	FALSE	1	60	0.612525	-0.289225	0.513352	0.974204	FALSE	FALSE	0.666227
chr10	110083516	A	ADD3	ENSG00000148700.8							FALSE		88	0.676795	-0.0480861	0.114269	0.980202	FALSE	FALSE	0.666227
chr10	110099084	T	ADD3	ENSG00000148700.8	357	0.572328	0.0229494	0.0406006	0.850297	TRUE	FALSE	1	87	0.164244	0.171025	0.119949	0.880238	FALSE	FALSE	0.666227
chr10	110106140	T	ADD3	ENSG00000148700.8							FALSE		88	0.210204	0.163822	0.128033	0.899977	FALSE	FALSE	0.666227
chr10	110111914	A	ADD3	ENSG00000148700.8							FALSE		89	0.175818	-0.16519	0.119323	0.88547	FALSE	FALSE	0.666227
chr10	110115081	A	ADD3	ENSG00000148700.8	357	0.628214	0.0198253	0.0408988	0.876487	TRUE	FALSE	1	89	0.794963	0.0347571	0.132636	0.989437	FALSE	FALSE	0.666227
chr10	110117665	T	ADD3	ENSG00000148700.8	359	0.327476	0.0388244	0.0395843	0.695729	TRUE	FALSE	1	89	0.138105	0.219455	0.144293	0.864566	FALSE	FALSE	0.666227
chr10	110118020	AC	ADD3	ENSG00000148700.8	348	0.570048	0.0228832	0.0402429	0.849246	TRUE	FALSE	1	71	0.533151	0.123208	0.19282	0.966029	FALSE	FALSE	0.666227
chr10	110125431	T	ADD3	ENSG00000148700.8	357	0.644383	-0.0194486	0.0420924	0.883605	TRUE	FALSE	1	89	0.718745	0.0473461	0.13031	0.983735	FALSE	FALSE	0.666227
chr10	110134331	A	ADD3	ENSG00000148700.8	359	0.976058	0.00121599	0.0404835	0.993915	TRUE	FALSE	1							FALSE
chr10	110135943	T	ADD3	ENSG00000148700.8	352	0.384002	0.0354209	0.0406275	0.739663	TRUE	FALSE	1	66	0.771433	-0.0562333	0.187819	0.987886	FALSE	FALSE	0.666227
chr10	110141230	T	ADD3	ENSG00000148700.8	359	0.866537	-0.00665013	0.0395365	0.963725	TRUE	FALSE	1	87	0.928986	-0.0109323	0.121642	0.996317	FALSE	FALSE	0.666227
chr10	110146406	TA	ADD3	ENSG00000148700.8	351	0.166715	-0.0574162	0.0414178	0.520687	TRUE	FALSE	1	68	0.0043508	-1.0285	0.28763	0.479083	FALSE	FALSE	0.666227
chr10	110148511	T	ADD3	ENSG00000148700.8	359	0.178351	0.0535507	0.0396969	0.537101	TRUE	FALSE	1	86	0.243318	0.186951	0.156972	0.911115	FALSE	FALSE	0.666227
chr10	110155205	A	ADD3	ENSG00000148700.8							FALSE		89	0.329967	0.146061	0.147649	0.933541	FALSE	FALSE	0.666227
chr10	110155840	GT	ADD3	ENSG00000148700.8	356	0.760172	0.012193	0.0399072	0.928428	TRUE	FALSE	1	88	0.552473	-0.0822252	0.136905	0.967926	FALSE	FALSE	0.666227
chr10	110161431	T	ADD3	ENSG00000148700.8	359	0.634721	0.0189778	0.0399049	0.879543	TRUE	FALSE	1	89	0.854321	-0.0250323	0.135239	0.992638	FALSE	FALSE	0.666227
chr10	110162395	AAAT	ADD3	ENSG00000148700.8	359	0.543371	0.0241769	0.0397376	0.835997	TRUE	FALSE	1							FALSE
chr10	110162468	TG	ADD3	ENSG00000148700.8	358	0.645726	0.0186619	0.0405543	0.884124	TRUE	FALSE	1	81	0.835642	0.0291759	0.139106	0.991793	FALSE	FALSE	0.666227
chr10	110163323	A	ADD3	ENSG00000148700.8	357	0.756764	-0.0120726	0.0389417	0.927292	TRUE	FALSE	1	86	0.759369	0.0399922	0.129335	0.986696	FALSE	FALSE	0.666227
chr10	110165019	TAAA	ADD3	ENSG00000148700.8	358	0.613955	0.0201738	0.039951	0.870195	TRUE	FALSE	1	87	0.067006	-0.229641	0.120828	0.796673	FALSE	FALSE	0.666227
chr10	110167576	T	ADD3	ENSG00000148700.8	356	0.879576	0.00610662	0.0402715	0.967697	TRUE	FALSE	1	85	0.315475	-0.132776	0.129903	0.930235	FALSE	FALSE	0.666227
chr10	110168411	TCCA	ADD3	ENSG00000148700.8	359	0.543371	0.0241769	0.0397376	0.835997	TRUE	FALSE	1							FALSE
chr10	110171606	AC	ADD3	ENSG00000148700.8	354	0.82879	-0.00897227	0.0414531	0.951796	TRUE	FALSE	1	86	0.0534625	0.237233	0.117841	0.773264	FALSE	FALSE	0.666227
chr10	110173281	T	ADD3	ENSG00000148700.8	347	0.530266	-0.0250145	0.0398095	0.829143	TRUE	FALSE	1	80	0.931198	-0.01099	0.125906	0.996494	FALSE	FALSE	0.666227
chr10	110173467	T	ADD3	ENSG00000148700.8							FALSE		87	0.969898	0.00421429	0.110749	0.998223	FALSE	FALSE	0.666227
chr10	110174705	A	ADD3	ENSG00000148700.8	359	0.874707	0.00626565	0.039702	0.966072	TRUE	FALSE	1	88	0.818983	-0.027333	0.118425	0.990897	FALSE	FALSE	0.666227
chr10	110177023	T	ADD3	ENSG00000148700.8	348	0.13019	0.0629559	0.0414826	0.461556	TRUE	FALSE	1	83	0.443032	-0.0941339	0.120845	0.954639	FALSE	FALSE	0.666227
chr10	110177344	T	ADD3	ENSG00000148700.8							FALSE		89	0.168586	0.201218	0.142846	0.882073	FALSE	FALSE	0.666227
chr10	110179946	T	ADD3	ENSG00000148700.8	359	0.327288	0.0397319	0.0404939	0.695519	TRUE	FALSE	1	89	0.519539	0.0991389	0.15223	0.964134	FALSE	FALSE	0.666227
chr10	110180506	A	ADD3	ENSG00000148700.8	354	0.759467	-0.0121577	0.039671	0.928238	TRUE	FALSE	1	89	0.198486	0.178423	0.135879	0.895826	FALSE	FALSE	0.666227
chr10	110183919	T	ADD3	ENSG00000148700.8	359	0.967603	0.00168219	0.0413845	0.991715	TRUE	FALSE	1	87	0.265463	-0.14889	0.131209	0.917563	FALSE	FALSE	0.666227
chr10	110184756	GT	ADD3	ENSG00000148700.8	358	0.321133	-0.0392922	0.0395386	0.690524	TRUE	FALSE	1	85	0.083659	0.236772	0.131998	0.819221	FALSE	FALSE	0.666227
chr10	110186466	A	ADD3	ENSG00000148700.8	353	0.658559	-0.0178192	0.0402831	0.889385	TRUE	FALSE	1	87	0.403175	-0.125352	0.147828	0.947779	FALSE	FALSE	0.666227
chr10	110187255	TC	ADD3	ENSG00000148700.8	359	0.980951	-0.000975457	0.0408199	0.99512	TRUE	FALSE	1	89	0.321034	-0.12672	0.125719	0.932016	FALSE	FALSE	0.666227
chr10	110188094	T	ADD3	ENSG00000148700.8	355	0.740989	-0.0134845	0.0407568	0.921809	TRUE	FALSE	1	88	0.713775	0.0477505	0.128997	0.983263	FALSE	FALSE	0.666227
chr10	110190064	T	ADD3	ENSG00000148700.8	359	0.739917	-0.0134805	0.0405711	0.921356	TRUE	FALSE	1	87	0.209609	0.174346	0.135979	0.899539	FALSE	FALSE	0.666227
chr10	110195456	GT	ADD3	ENSG00000148700.8	358	0.589078	-0.0210781	0.0389791	0.858527	TRUE	FALSE	1	81	0.674212	-0.05918	0.13906	0.98002	FALSE	FALSE	0.666227
chr10	110195650	T	ADD3	ENSG00000148700.8	359	0.931447	0.00341953	0.0397176	0.982237	TRUE	FALSE	1	86	0.3597	-0.140456	0.150917	0.938928	FALSE	FALSE	0.666227
chr10	110198163	AAAA	ADD3	ENSG00000148700.8	341	0.916456	0.00432709	0.0412133	0.978323	TRUE	FALSE	1	68	0.524888	0.17946	0.273285	0.964919	FALSE	FALSE	0.666227
chr10	110199157	T	ADD3	ENSG00000148700.8	359	0.274186	-0.0437905	0.0399743	0.647875	TRUE	FALSE	1							FALSE
chr10	110202007	TTTC	ADD3	ENSG00000148700.8	357	0.754524	-0.0124831	0.0398863	0.926521	TRUE	FALSE	1	89	0.151384	-0.153368	0.104347	0.87306	FALSE	FALSE	0.666227
chr10	110205980	T	ADD3	ENSG00000148700.8	356	0.501927	-0.027316	0.040632	0.813999	TRUE	FALSE	1	86	0.320169	0.163564	0.161713	0.93173	FALSE	FALSE	0.666227
chr10	110208421	T	ADD3	ENSG00000148700.8	359	0.531101	-0.025387	0.0404865	0.829522	TRUE	FALSE	1	85	0.608702	0.0776281	0.149934	0.973808	FALSE	FALSE	0.666227
chr10	110211074	T	ADD3	ENSG00000148700.8	359	0.82316	-0.00881387	0.0394044	0.949979	TRUE	FALSE	1	89	0.709009	-0.0448191	0.119033	0.982923	FALSE	FALSE	0.666227
chr10	110218450	A	ADD3	ENSG00000148700.8	358	0.533332	0.0250333	0.0401402	0.830655	TRUE	FALSE	1							FALSE
chr10	110231976	T	ADD3	ENSG00000148700.8	359	0.175117	-0.0527558	0.0388157	0.53264	TRUE	FALSE	1							FALSE
chr10	74058891	GT	ADK	ENSG00000156110.8	346	0.00451784	-0.0929344	0.0324722	0.0530067	FALSE	FALSE	0.000351358							FALSE
chr10	74059410	T	ADK	ENSG00000156110.8	359	0.0201574	-0.0739319	0.031652	0.154284	FALSE	FALSE	0.000351358							FALSE
chr10	74061908	T	ADK	ENSG00000156110.8	357	0.143229	-0.0455354	0.0310246	0.484311	FALSE	FALSE	0.000351358	87	0.174485	0.155314	0.111664	0.884957	FALSE	FALSE	0.0998196
chr10	74062368	T	ADK	ENSG00000156110.8	359	0.178512	-0.0419316	0.0310953	0.537348	FALSE	FALSE	0.000351358	86	0.0533755	0.22301	0.110733	0.772961	FALSE	FALSE	0.0998196
chr10	74064412	T	ADK	ENSG00000156110.8							FALSE		89	0.0231305	-0.221511	0.092846	0.673719	FALSE	FALSE	0.0998196
chr10	74065684	A	ADK	ENSG00000156110.8							FALSE		87	0.0978406	-0.147878	0.0865458	0.834419	FALSE	FALSE	0.0998196
chr10	74066062	T	ADK	ENSG00000156110.8	353	0.214588	0.0396399	0.0318722	0.583602	FALSE	FALSE	0.000351358	79	0.846197	0.0231586	0.117991	0.992411	FALSE	FALSE	0.0998196
chr10	74066674	T	ADK	ENSG00000156110.8	357	0.123085	0.048485	0.0313554	0.448735	FALSE	FALSE	0.000351358	89	0.58598	0.0494834	0.0899315	0.971573	FALSE	FALSE	0.0998196
chr10	74067379	A	ADK	ENSG00000156110.8							FALSE		86	0.0746335	-0.15926	0.0861195	0.807386	FALSE	FALSE	0.0998196
chr10	74072921	TTTTG	ADK	ENSG00000156110.8							FALSE		87	0.105915	-0.145942	0.0875458	0.84248	FALSE	FALSE	0.0998196
chr10	74074067	AAAAC	ADK	ENSG00000156110.8							FALSE		88	0.159075	-0.116772	0.0809279	0.87774	FALSE	FALSE	0.0998196
chr10	74083860	TTTG	ADK	ENSG00000156110.8							FALSE		89	0.0363322	0.178997	0.0819241	0.728798	FALSE	FALSE	0.0998196
chr10	74093637	T	ADK	ENSG00000156110.8							FALSE		88	0.683828	0.0480458	0.116872	0.980771	FALSE	FALSE	0.0998196
chr10	74096151	T	ADK	ENSG00000156110.8	357	0.713453	-0.0115172	0.0313332	0.911425	FALSE	FALSE	0.000351358	87	0.375577	0.093508	0.103961	0.942306	FALSE	FALSE	0.0998196
chr10	74101863	T	ADK	ENSG00000156110.8							FALSE		89	0.722029	0.0405588	0.113009	0.98413	FALSE	FALSE	0.0998196
chr10	74113579	T	ADK	ENSG00000156110.8	359	0.0267015	0.0689908	0.0309828	0.185702	FALSE	FALSE	0.000351358							FALSE
chr10	74114408	CG	ADK	ENSG00000156110.8	355	0.00160823	-0.0999948	0.031409	0.0238199	FALSE	FALSE	0.000351358	79	0.762696	0.0379239	0.12405	0.987064	FALSE	FALSE	0.0998196
chr10	74115378	AAAT	ADK	ENSG00000156110.8	355	0.00821453	-0.0842321	0.031655	0.0825596	FALSE	FALSE	0.000351358	87	0.380375	0.109085	0.122523	0.943333	FALSE	FALSE	0.0998196
chr10	74116687	AAAAA	ADK	ENSG00000156110.8	354	0.00459791	-0.0886974	0.0310606	0.0536883	FALSE	FALSE	0.000351358	80	0.228154	0.138536	0.111891	0.90617	FALSE	FALSE	0.0998196
chr10	74120012	A	ADK	ENSG00000156110.8	357	0.169625	-0.0428972	0.031159	0.52499	FALSE	FALSE	0.000351358	84	0.0785974	0.186778	0.102168	0.812786	FALSE	FALSE	0.0998196
chr10	74128245	T	ADK	ENSG00000156110.8	359	0.00179654	0.0983028	0.0312077	0.0259677	FALSE	FALSE	0.000351358	87	0.123957	-0.175674	0.11099	0.855931	FALSE	FALSE	0.0998196
chr10	74132713	A	ADK	ENSG00000156110.8	359	2.73579e-06	-0.145216	0.0303768	0.000101915	FALSE	FALSE	0.000351358	88	0.00648839	-0.263443	0.0902545	0.525458	FALSE	FALSE	0.0998196
chr10	74137240	AAACA	ADK	ENSG00000156110.8	358	0.00170069	0.0987352	0.0311805	0.0248852	FALSE	FALSE	0.000351358	82	0.299847	-0.126677	0.119651	0.926576	FALSE	FALSE	0.0998196
chr10	74138598	A	ADK	ENSG00000156110.8	347	0.19768	0.0402372	0.0311638	0.562908	FALSE	FALSE	0.000351358	85	0.161797	-0.156515	0.108918	0.878907	FALSE	FALSE	0.0998196
chr10	74139452	A	ADK	ENSG00000156110.8	359	0.21401	0.0386972	0.0310762	0.582858	FALSE	FALSE	0.000351358	87	0.0347524	-0.238509	0.107843	0.723697	FALSE	FALSE	0.0998196
chr10	74139914	A	ADK	ENSG00000156110.8	358	0.0290807	-0.0690177	0.0314735	0.196103	FALSE	FALSE	0.000351358	89	0.0267888	0.236975	0.102081	0.692724	FALSE	FALSE	0.0998196
chr10	74140609	A	ADK	ENSG00000156110.8	359	0.00179654	-0.0983028	0.0312077	0.0259677	FALSE	FALSE	0.000351358	89	0.982116	-0.00277337	0.122756	0.998876	FALSE	FALSE	0.0998196
chr10	74141715	T	ADK	ENSG00000156110.8	336	0.00279252	0.0984967	0.0326522	0.0366853	FALSE	FALSE	0.000351358	85	0.0515839	-0.21921	0.107802	0.768201	FALSE	FALSE	0.0998196
chr10	74141880	T	ADK	ENSG00000156110.8	356	0.747354	0.0100986	0.0313206	0.924084	FALSE	FALSE	0.000351358	89	0.433585	-0.0841549	0.106114	0.953357	FALSE	FALSE	0.0998196
chr10	74147284	CAA	ADK	ENSG00000156110.8	359	0.0442139	0.0627331	0.0310483	0.254735	FALSE	FALSE	0.000351358	89	0.0154231	-0.256587	0.100263	0.626083	FALSE	FALSE	0.0998196
chr10	74157717	A	ADK	ENSG00000156110.8	359	0.00346327	-0.0908517	0.0308329	0.0432835	FALSE	FALSE	0.000351358	88	0.00450493	0.318998	0.104145	0.483336	FALSE	FALSE	0.0998196
chr10	74160690	GG	ADK	ENSG00000156110.8	351	0.0192035	0.0755477	0.0320861	0.149322	FALSE	FALSE	0.000351358	82	0.315888	-0.106869	0.104418	0.930433	FALSE	FALSE	0.0998196
chr10	74162521	TT	ADK	ENSG00000156110.8	359	0.855862	0.00583017	0.0320692	0.960155	FALSE	FALSE	0.000351358	80	0.182541	0.138021	0.100418	0.888624	FALSE	FALSE	0.0998196
chr10	74168537	A	ADK	ENSG00000156110.8	358	0.0401521	0.0640997	0.0310997	0.240276	FALSE	FALSE	0.000351358	88	0.283248	0.101758	0.0931852	0.922529	FALSE	FALSE	0.0998196
chr10	74171765	CT	ADK	ENSG00000156110.8	355	0.0107373	-0.0811601	0.031613	0.099944	FALSE	FALSE	0.000351358	84	0.546935	-0.0656439	0.107606	0.967506	FALSE	FALSE	0.0998196
chr10	74172133	T	ADK	ENSG00000156110.8	355	0.00687822	0.0849239	0.0312032	0.0726039	FALSE	FALSE	0.000351358	88	0.0541977	-0.241271	0.120566	0.77565	FALSE	FALSE	0.0998196
chr10	74175375	A	ADK	ENSG00000156110.8	359	0.00228779	0.0955331	0.0310545	0.0313902	FALSE	FALSE	0.000351358	89	0.589761	-0.0696112	0.127806	0.971953	FALSE	FALSE	0.0998196
chr10	74180209	TTA	ADK	ENSG00000156110.8	352	0.474519	0.0225426	0.0314813	0.798498	FALSE	FALSE	0.000351358	82	0.160453	0.16646	0.115076	0.87837	FALSE	FALSE	0.0998196
chr10	74182348	TTTT	ADK	ENSG00000156110.8	357	0.0567691	-0.0596119	0.0311702	0.2951	FALSE	FALSE	0.000351358	85	0.717446	-0.0354452	0.0969635	0.983703	FALSE	FALSE	0.0998196
chr10	74183515	T	ADK	ENSG00000156110.8							FALSE		89	0.000958269	0.320091	0.0880003	0.296941	FALSE	FALSE	0.0998196
chr10	74184502	TG	ADK	ENSG00000156110.8	353	0.845177	-0.00626347	0.0320469	0.957011	FALSE	FALSE	0.000351358	81	0.0954691	-0.186555	0.107491	0.832196	FALSE	FALSE	0.0998196
chr10	74185522	T	ADK	ENSG00000156110.8	359	5.21757e-06	0.142179	0.0306473	0.000181398	FALSE	FALSE	0.000351358	87	0.119922	-0.20426	0.127606	0.852988	FALSE	FALSE	0.0998196
chr10	74186181	CCTTC	ADK	ENSG00000156110.8	359	0.0162866	0.0750039	0.0310451	0.133675	FALSE	FALSE	0.000351358	87	0.0183768	-0.250873	0.100597	0.646275	FALSE	FALSE	0.0998196
chr10	74187492	AC	ADK	ENSG00000156110.8	356	0.00836974	0.0835484	0.0314752	0.0836293	FALSE	FALSE	0.000351358	88	0.397388	0.114285	0.133173	0.946767	FALSE	FALSE	0.0998196
chr10	74189063	ATT	ADK	ENSG00000156110.8	359	0.00354612	-0.0917706	0.0312246	0.0440743	FALSE	FALSE	0.000351358	89	0.788713	0.0274384	0.101534	0.989106	FALSE	FALSE	0.0998196
chr10	74190982	T	ADK	ENSG00000156110.8	359	0.0260684	-0.0689695	0.0308422	0.182889	FALSE	FALSE	0.000351358	87	0.120436	0.187806	0.117497	0.853425	FALSE	FALSE	0.0998196
chr10	74197697	A	ADK	ENSG00000156110.8	355	0.990682	0.000372479	0.0318674	0.997453	FALSE	FALSE	0.000351358							FALSE
chr10	74200486	A	ADK	ENSG00000156110.8	358	0.00318361	-0.0928179	0.0312164	0.0405879	FALSE	FALSE	0.000351358	89	0.331286	0.111231	0.112752	0.933822	FALSE	FALSE	0.0998196
chr10	74203758	ATT	ADK	ENSG00000156110.8	358	0.962472	0.00152128	0.0323056	0.990376	FALSE	FALSE	0.000351358	87	0.155328	-0.206094	0.141388	0.875158	FALSE	FALSE	0.0998196
chr10	74203950	T	ADK	ENSG00000156110.8	357	0.032591	0.0689845	0.0321299	0.211051	FALSE	FALSE	0.000351358	85	0.594738	-0.0667987	0.12413	0.972605	FALSE	FALSE	0.0998196
chr10	74215666	T	ADK	ENSG00000156110.8	359	0.722823	-0.0110543	0.0311372	0.915137	FALSE	FALSE	0.000351358	87	0.554792	0.0657229	0.110034	0.96818	FALSE	FALSE	0.0998196
chr10	74216725	A	ADK	ENSG00000156110.8							FALSE		86	0.0116704	0.304936	0.113274	0.590487	FALSE	FALSE	0.0998196
chr10	74230045	T	ADK	ENSG00000156110.8	359	0.0140454	0.0757746	0.030672	0.120707	FALSE	FALSE	0.000351358	89	0.103276	-0.167926	0.100132	0.840238	FALSE	FALSE	0.0998196
chr10	74230476	T	ADK	ENSG00000156110.8	357	0.00118715	-0.101489	0.0310048	0.0186598	FALSE	FALSE	0.000351358	88	0.346098	0.105546	0.110318	0.936741	FALSE	FALSE	0.0998196
chr10	74230685	T	ADK	ENSG00000156110.8	356	0.0367708	0.0659793	0.0314531	0.227487	FALSE	FALSE	0.000351358	89	0.238917	-0.114062	0.0950449	0.909218	FALSE	FALSE	0.0998196
chr10	74240015	T	ADK	ENSG00000156110.8	358	0.00772065	-0.0831674	0.0310086	0.0789601	FALSE	FALSE	0.000351358	89	0.11469	0.188792	0.116419	0.848454	FALSE	FALSE	0.0998196
chr10	74240372	TT	ADK	ENSG00000156110.8	357	0.62012	0.015708	0.0316568	0.872916	FALSE	FALSE	0.000351358	82	0.170633	0.177257	0.125645	0.883199	FALSE	FALSE	0.0998196
chr10	74245582	GTTTTT	ADK	ENSG00000156110.8	358	0.00983972	-0.0800345	0.0308069	0.0938387	FALSE	FALSE	0.000351358	85	0.0769099	0.218753	0.119109	0.810543	FALSE	FALSE	0.0998196
chr10	74249496	TA	ADK	ENSG00000156110.8	356	0.0298384	-0.0686296	0.0314431	0.199241	FALSE	FALSE	0.000351358	86	0.559013	0.0683568	0.115637	0.968438	FALSE	FALSE	0.0998196
chr10	74253767	T	ADK	ENSG00000156110.8	358	0.00329198	-0.0912412	0.0307959	0.0416431	FALSE	FALSE	0.000351358	88	0.16699	0.148545	0.104967	0.881137	FALSE	FALSE	0.0998196
chr10	74262649	TTCA	ADK	ENSG00000156110.8	359	0.534232	-0.0195953	0.0314899	0.831134	FALSE	FALSE	0.000351358	89	0.185314	0.144637	0.106845	0.890024	FALSE	FALSE	0.0998196
chr10	74273174	A	ADK	ENSG00000156110.8							FALSE		85	0.791431	-0.0298314	0.111731	0.989193	FALSE	FALSE	0.0998196
chr10	74273460	T	ADK	ENSG00000156110.8	359	0.000893073	0.105996	0.0315877	0.0148338	FALSE	FALSE	0.000351358	89	0.0474855	0.202489	0.0982374	0.758739	FALSE	FALSE	0.0998196
chr10	74276925	T	ADK	ENSG00000156110.8	359	0.534232	0.0195953	0.0314899	0.831134	FALSE	FALSE	0.000351358	89	0.161268	-0.158599	0.110597	0.878773	FALSE	FALSE	0.0998196
chr10	74279280	A	ADK	ENSG00000156110.8							FALSE		88	0.178135	0.165988	0.120474	0.88649	FALSE	FALSE	0.0998196
chr10	74279579	A	ADK	ENSG00000156110.8							FALSE		89	0.195093	0.177493	0.134123	0.89421	FALSE	FALSE	0.0998196
chr10	74280415	AA	ADK	ENSG00000156110.8	348	0.46171	0.0247679	0.0336059	0.791222	FALSE	FALSE	0.000351358	76	0.0657648	0.228033	0.116787	0.7953	FALSE	FALSE	0.0998196
chr10	74284267	T	ADK	ENSG00000156110.8	359	0.910445	0.00355481	0.0315781	0.976564	FALSE	FALSE	0.000351358	87	0.308982	0.107424	0.1038	0.928487	FALSE	FALSE	0.0998196
chr10	74285524	ATCTAT	ADK	ENSG00000156110.8	359	0.534232	0.0195953	0.0314899	0.831134	FALSE	FALSE	0.000351358	89	0.185314	-0.144637	0.106845	0.890024	FALSE	FALSE	0.0998196
chr10	74289834	A	ADK	ENSG00000156110.8	359	0.572185	-0.0176433	0.0312021	0.850257	FALSE	FALSE	0.000351358	89	0.114167	0.174229	0.107278	0.848036	FALSE	FALSE	0.0998196
chr10	74290079	CA	ADK	ENSG00000156110.8	356	0.846472	0.00622478	0.0321212	0.957352	FALSE	FALSE	0.000351358	84	0.10662	0.182784	0.109499	0.842769	FALSE	FALSE	0.0998196
chr10	74295463	A	ADK	ENSG00000156110.8	359	0.631143	0.0150948	0.0314077	0.877823	FALSE	FALSE	0.000351358	89	0.110024	-0.176879	0.107609	0.845266	FALSE	FALSE	0.0998196
chr10	74296067	T	ADK	ENSG00000156110.8	359	0.0871583	0.0532108	0.0310058	0.375238	FALSE	FALSE	0.000351358	88	0.345042	0.104875	0.109373	0.936521	FALSE	FALSE	0.0998196
chr10	74298759	AAAAAC	ADK	ENSG00000156110.8	359	0.534232	0.0195953	0.0314899	0.831134	FALSE	FALSE	0.000351358	89	0.185314	-0.144637	0.106845	0.890024	FALSE	FALSE	0.0998196
chr10	74299333	A	ADK	ENSG00000156110.8	359	0.900474	-0.00396138	0.0316485	0.973754	FALSE	FALSE	0.000351358	86	0.438099	0.0981635	0.12485	0.954003	FALSE	FALSE	0.0998196
chr10	74303971	A	ADK	ENSG00000156110.8	359	0.569922	0.0179443	0.0315483	0.849163	FALSE	FALSE	0.000351358	89	0.201701	-0.145379	0.111529	0.896688	FALSE	FALSE	0.0998196
chr10	74312290	AG	ADK	ENSG00000156110.8	359	0.534232	-0.0195953	0.0314899	0.831134	FALSE	FALSE	0.000351358	88	0.277354	0.129512	0.117128	0.920705	FALSE	FALSE	0.0998196
chr10	74312426	T	ADK	ENSG00000156110.8	359	0.00429095	0.0909524	0.0316055	0.0509654	FALSE	FALSE	0.000351358	87	0.000249582	0.311733	0.0750417	0.16554	FALSE	FALSE	0.0998196
chr10	74317564	A	ADK	ENSG00000156110.8	357	0.606523	0.0162793	0.0315743	0.867003	FALSE	FALSE	0.000351358	89	0.161268	-0.158599	0.110597	0.878773	FALSE	FALSE	0.0998196
chr10	74326432	A	ADK	ENSG00000156110.8	359	0.139171	-0.0465194	0.0313727	0.477369	FALSE	FALSE	0.000351358	88	0.20721	-0.138355	0.107402	0.898953	FALSE	FALSE	0.0998196
chr10	74330006	A	ADK	ENSG00000156110.8	359	0.569842	0.0179205	0.0314999	0.849121	FALSE	FALSE	0.000351358	89	0.244242	-0.134282	0.113195	0.911535	FALSE	FALSE	0.0998196
chr10	74337761	T	ADK	ENSG00000156110.8	359	2.03753e-06	-0.146069	0.0301553	7.82236e-05	FALSE	FALSE	0.000351358	88	0.137385	-0.142836	0.0936599	0.864071	FALSE	FALSE	0.0998196
chr10	74338115	AAC	ADK	ENSG00000156110.8	359	0.412611	-0.0258674	0.0315286	0.759791	FALSE	FALSE	0.000351358	87	0.0582794	0.207588	0.105441	0.783352	FALSE	FALSE	0.0998196
chr10	74341365	A	ADK	ENSG00000156110.8	357	0.000602311	0.109685	0.0316329	0.0107683	FALSE	FALSE	0.000351358	88	0.174179	0.141034	0.101402	0.884766	FALSE	FALSE	0.0998196
chr10	74342779	TT	ADK	ENSG00000156110.8	344	0.0109589	0.0838539	0.0327469	0.101409	FALSE	FALSE	0.000351358	77	0.196454	0.174825	0.130827	0.89487	FALSE	FALSE	0.0998196
chr10	74345307	T	ADK	ENSG00000156110.8	359	0.481757	0.0221431	0.0314376	0.802646	FALSE	FALSE	0.000351358	89	0.244242	-0.134282	0.113195	0.911535	FALSE	FALSE	0.0998196
chr10	74353571	A	ADK	ENSG00000156110.8	358	0.447595	-0.0239875	0.0315448	0.782599	FALSE	FALSE	0.000351358	87	0.124134	0.16202	0.102414	0.856133	FALSE	FALSE	0.0998196
chr10	74357461	T	ADK	ENSG00000156110.8	357	0.0139302	0.0761294	0.030777	0.120029	FALSE	FALSE	0.000351358	88	0.806633	0.0296769	0.12021	0.990223	FALSE	FALSE	0.0998196
chr10	74362370	T	ADK	ENSG00000156110.8	359	0.534232	0.0195953	0.0314899	0.831134	FALSE	FALSE	0.000351358	89	0.0892824	-0.193004	0.110137	0.824726	FALSE	FALSE	0.0998196
chr10	74364687	GG	ADK	ENSG00000156110.8	356	0.517588	0.0206985	0.0319502	0.822544	FALSE	FALSE	0.000351358	84	0.0128953	-0.222886	0.0836981	0.603591	FALSE	FALSE	0.0998196
chr10	74372481	A	ADK	ENSG00000156110.8	359	0.534232	-0.0195953	0.0314899	0.831134	FALSE	FALSE	0.000351358	89	0.167971	0.152497	0.108098	0.881434	FALSE	FALSE	0.0998196
chr10	74373124	A	ADK	ENSG00000156110.8							FALSE		89	0.816786	-0.0276196	0.118236	0.990782	FALSE	FALSE	0.0998196
chr10	74375650	T	ADK	ENSG00000156110.8							FALSE		89	0.165756	0.160634	0.113255	0.880785	FALSE	FALSE	0.0998196
chr10	74376778	T	ADK	ENSG00000156110.8	359	0.00112713	0.101304	0.0308078	0.0178951	FALSE	FALSE	0.000351358	87	0.0139003	0.258613	0.0989803	0.61352	FALSE	FALSE	0.0998196
chr10	74383386	TCTGTC	ADK	ENSG00000156110.8	357	0.0509728	-0.061379	0.0313228	0.277056	FALSE	FALSE	0.000351358	87	0.0425961	0.221423	0.104557	0.746161	FALSE	FALSE	0.0998196
chr10	74386942	T	ADK	ENSG00000156110.8	356	0.545886	-0.0189985	0.0314219	0.837237	FALSE	FALSE	0.000351358	88	0.382241	0.0948838	0.107047	0.943581	FALSE	FALSE	0.0998196
chr10	74404178	T	ADK	ENSG00000156110.8	359	0.541095	0.0192008	0.0313814	0.834764	FALSE	FALSE	0.000351358	89	0.196085	-0.145228	0.109992	0.894657	FALSE	FALSE	0.0998196
chr10	74406506	AAT	ADK	ENSG00000156110.8	357	0.0209779	-0.072677	0.0313179	0.15842	FALSE	FALSE	0.000351358	89	0.381496	0.109958	0.123913	0.943506	FALSE	FALSE	0.0998196
chr10	74406675	TTTTTA	ADK	ENSG00000156110.8	359	0.0342742	-0.066075	0.0310725	0.217932	FALSE	FALSE	0.000351358	89	0.0988147	0.18159	0.106812	0.835161	FALSE	FALSE	0.0998196
chr10	74408155	T	ADK	ENSG00000156110.8							FALSE		87	0.646159	-0.0433167	0.0934009	0.977338	FALSE	FALSE	0.0998196
chr10	74416033	TA	ADK	ENSG00000156110.8	358	0.6211	0.0155907	0.0315088	0.873372	FALSE	FALSE	0.000351358	83	0.0615866	-0.247949	0.126919	0.789307	FALSE	FALSE	0.0998196
chr10	74416546	GTTTTT	ADK	ENSG00000156110.8	358	0.922311	-0.00304557	0.0312028	0.979967	FALSE	FALSE	0.000351358	87	0.292461	0.116935	0.109125	0.924839	FALSE	FALSE	0.0998196
chr10	74417751	A	ADK	ENSG00000156110.8							FALSE		89	0.0447543	-0.23674	0.113331	0.751445	FALSE	FALSE	0.0998196
chr10	74426783	T	ADK	ENSG00000156110.8							FALSE		89	0.435895	-0.0889367	0.112715	0.953617	FALSE	FALSE	0.0998196
chr10	74427727	AT	ADK	ENSG00000156110.8	353	0.122162	0.0490929	0.0316687	0.44712	FALSE	FALSE	0.000351358	86	0.959322	0.00475168	0.0923612	0.997909	FALSE	FALSE	0.0998196
chr10	74431741	CAAT	ADK	ENSG00000156110.8	358	0.431159	-0.0250403	0.0317662	0.77202	FALSE	FALSE	0.000351358	89	0.00181063	0.283862	0.0834272	0.371672	FALSE	FALSE	0.0998196
chr10	74436479	A	ADK	ENSG00000156110.8	359	0.617117	0.0155859	0.0311433	0.871611	FALSE	FALSE	0.000351358	89	0.000208089	-0.340271	0.0813202	0.15158	FALSE	FALSE	0.0998196
chr10	74438392	T	ADK	ENSG00000156110.8	359	3.43156e-07	-0.1556	0.0298416	1.57086e-05	TRUE	TRUE	0.000351358							FALSE
chr10	74448883	A	ADK	ENSG00000156110.8							FALSE		88	0.369638	0.106942	0.117467	0.940792	FALSE	FALSE	0.0998196
chr10	74461147	T	ADK	ENSG00000156110.8							FALSE		89	0.00211464	0.309209	0.092456	0.395363	FALSE	FALSE	0.0998196
chr10	74464844	AG	ADK	ENSG00000156110.8	359	0.436892	-0.0243932	0.0313341	0.77586	FALSE	FALSE	0.000351358	89	0.000208089	0.340271	0.0813202	0.15158	FALSE	FALSE	0.0998196
chr10	74468949	GT	ADK	ENSG00000156110.8							FALSE		89	0.728676	-0.0440508	0.125881	0.984866	FALSE	FALSE	0.0998196
chr10	74468985	GA	ADK	ENSG00000156110.8							FALSE		89	0.846891	-0.0253116	0.130031	0.992447	FALSE	FALSE	0.0998196
chr10	74471070	T	ADK	ENSG00000156110.8	358	0.467103	0.0229641	0.0315387	0.794213	FALSE	FALSE	0.000351358	87	0.032695	-0.209011	0.0933332	0.717116	FALSE	FALSE	0.0998196
chr10	74473152	AT	ADK	ENSG00000156110.8	357	0.497998	0.0215203	0.0317189	0.811837	FALSE	FALSE	0.000351358	87	0.000930131	-0.319507	0.0869905	0.293734	FALSE	FALSE	0.0998196
chr10	74475548	A	ADK	ENSG00000156110.8	359	0.625336	0.0153865	0.0314779	0.875216	FALSE	FALSE	0.000351358	89	0.906686	0.0125122	0.105899	0.995331	FALSE	FALSE	0.0998196
chr10	74485463	AAAT	ADK	ENSG00000156110.8	356	0.00699562	-0.0845869	0.0311458	0.0735003	FALSE	FALSE	0.000351358	88	0.863711	-0.020003	0.115569	0.993089	FALSE	FALSE	0.0998196
chr10	74488374	CG	ADK	ENSG00000156110.8	358	0.5739	0.0176914	0.0314272	0.851121	FALSE	FALSE	0.000351358	85	0.0198425	-0.258997	0.104831	0.656207	FALSE	FALSE	0.0998196
chr10	74489679	T	ADK	ENSG00000156110.8							FALSE		88	0.0426693	-0.251955	0.119189	0.746181	FALSE	FALSE	0.0998196
chr10	74493433	TA	ADK	ENSG00000156110.8							FALSE		88	0.084047	-0.210837	0.118114	0.819637	FALSE	FALSE	0.0998196
chr10	74497882	T	ADK	ENSG00000156110.8							FALSE		89	0.0736536	0.201323	0.108858	0.8058	FALSE	FALSE	0.0998196
chr10	74505518	T	ADK	ENSG00000156110.8	357	0.872055	-0.00504663	0.0313092	0.96532	FALSE	FALSE	0.000351358	86	0.203374	-0.183935	0.141339	0.897511	FALSE	FALSE	0.0998196
chr10	74509197	T	ADK	ENSG00000156110.8	358	0.87676	0.00477827	0.0307859	0.966786	FALSE	FALSE	0.000351358	87	0.0650744	-0.209608	0.109458	0.79455	FALSE	FALSE	0.0998196
chr10	74512403	T	ADK	ENSG00000156110.8	357	0.790847	-0.0082931	0.0312419	0.93936	FALSE	FALSE	0.000351358	89	0.956419	0.00689028	0.1251	0.997802	FALSE	FALSE	0.0998196
chr10	74516508	CTTTT	ADK	ENSG00000156110.8	355	0.817546	0.00727336	0.0314992	0.948022	FALSE	FALSE	0.000351358	85	0.536349	-0.0649278	0.103709	0.966233	FALSE	FALSE	0.0998196
chr10	74517689	A	ADK	ENSG00000156110.8							FALSE		89	0.00440688	-0.327766	0.106968	0.479814	FALSE	FALSE	0.0998196
chr10	74520594	A	ADK	ENSG00000156110.8	357	0.443346	0.0240772	0.0313681	0.779795	FALSE	FALSE	0.000351358	89	0.467556	0.0785464	0.106833	0.957757	FALSE	FALSE	0.0998196
chr10	74524388	TGAT	ADK	ENSG00000156110.8							FALSE		89	0.117618	0.200968	0.124966	0.851331	FALSE	FALSE	0.0998196
chr10	74527357	CAAA	ADK	ENSG00000156110.8	355	0.0157221	-0.0739359	0.030436	0.130549	FALSE	FALSE	0.000351358	88	0.901662	0.0141494	0.113578	0.995044	FALSE	FALSE	0.0998196
chr10	74532476	A	ADK	ENSG00000156110.8	359	0.908401	-0.0036489	0.0316875	0.975991	FALSE	FALSE	0.000351358	89	0.622571	0.0547011	0.110058	0.975259	FALSE	FALSE	0.0998196
chr10	74535581	T	ADK	ENSG00000156110.8	359	0.129338	0.0471912	0.031029	0.460134	FALSE	FALSE	0.000351358	88	0.221071	-0.154885	0.124022	0.903509	FALSE	FALSE	0.0998196
chr10	74536601	T	ADK	ENSG00000156110.8							FALSE		89	0.605044	-0.0644623	0.123415	0.973642	FALSE	FALSE	0.0998196
chr10	74538256	A	ADK	ENSG00000156110.8							FALSE		88	0.0465683	-0.221636	0.106913	0.756717	FALSE	FALSE	0.0998196
chr10	74543210	A	ADK	ENSG00000156110.8	359	0.359421	0.0286428	0.0312058	0.721051	FALSE	FALSE	0.000351358	89	0.616962	-0.0557505	0.110379	0.974684	FALSE	FALSE	0.0998196
chr10	74544884	T	ADK	ENSG00000156110.8							FALSE		88	0.473131	0.0845687	0.116445	0.958481	FALSE	FALSE	0.0998196
chr10	74550073	T	ADK	ENSG00000156110.8	356	0.00664798	0.0842298	0.0308185	0.0708389	FALSE	FALSE	0.000351358	89	0.767134	-0.0381143	0.12762	0.987471	FALSE	FALSE	0.0998196
chr10	74552008	TTTTG	ADK	ENSG00000156110.8	359	0.00557621	0.0864071	0.0309507	0.0620857	FALSE	FALSE	0.000351358							FALSE
chr10	74552609	T	ADK	ENSG00000156110.8							FALSE		88	0.23878	0.14731	0.122638	0.909176	FALSE	FALSE	0.0998196
chr10	74553020	T	ADK	ENSG00000156110.8							FALSE		89	0.0502776	0.203271	0.099921	0.765454	FALSE	FALSE	0.0998196
chr10	74554784	A	ADK	ENSG00000156110.8	356	0.552459	-0.0190328	0.0320012	0.840619	FALSE	FALSE	0.000351358							FALSE
chr10	74555612	A	ADK	ENSG00000156110.8							FALSE		89	0.11711	0.179486	0.111447	0.851154	FALSE	FALSE	0.0998196
chr10	74559859	T	ADK	ENSG00000156110.8							FALSE		89	0.305732	0.118055	0.113419	0.927758	FALSE	FALSE	0.0998196
chr10	74577110	CT	ADK	ENSG00000156110.8	355	0.281036	-0.0354413	0.0328175	0.654423	FALSE	FALSE	0.000351358	78	0.752732	-0.0412727	0.129302	0.986221	FALSE	FALSE	0.0998196
chr10	74579234	A	ADK	ENSG00000156110.8	359	0.811929	-0.00744352	0.0312561	0.946253	FALSE	FALSE	0.000351358	89	0.631918	-0.0457649	0.0946214	0.976168	FALSE	FALSE	0.0998196
chr10	74580575	A	ADK	ENSG00000156110.8	358	0.664679	-0.013643	0.0314435	0.891958	FALSE	FALSE	0.000351358	89	0.165576	0.130312	0.0918359	0.880785	FALSE	FALSE	0.0998196
chr10	74581021	TA	ADK	ENSG00000156110.8	357	0.000574666	-0.106577	0.0306207	0.0103679	FALSE	FALSE	0.000351358	88	0.232968	-0.112055	0.0921109	0.907704	FALSE	FALSE	0.0998196
chr10	74582311	A	ADK	ENSG00000156110.8							FALSE		80	0.00500893	-0.342197	0.110271	0.496861	FALSE	FALSE	0.0998196
chr10	74586855	A	ADK	ENSG00000156110.8	359	0.934983	0.00253667	0.0310696	0.983152	FALSE	FALSE	0.000351358	88	0.163462	0.178845	0.125295	0.879945	FALSE	FALSE	0.0998196
chr10	74589263	T	ADK	ENSG00000156110.8							FALSE		89	0.205594	0.155525	0.120371	0.898151	FALSE	FALSE	0.0998196
chr10	74594672	A	ADK	ENSG00000156110.8	359	0.848756	-0.00603956	0.0316423	0.958104	FALSE	FALSE	0.000351358	85	0.468013	0.0783019	0.106427	0.957819	FALSE	FALSE	0.0998196
chr10	74596552	T	ADK	ENSG00000156110.8							FALSE		88	0.318002	0.118941	0.117193	0.931078	FALSE	FALSE	0.0998196
chr10	74601937	T	ADK	ENSG00000156110.8	355	0.00210499	0.0959762	0.0309382	0.0294014	FALSE	FALSE	0.000351358	88	0.474085	-0.0802388	0.110724	0.958619	FALSE	FALSE	0.0998196
chr10	74619012	TT	ADK	ENSG00000156110.8	351	0.31711	0.0317474	0.0316803	0.687216	FALSE	FALSE	0.000351358	73	0.629677	-0.0473783	0.0963755	0.976034	FALSE	FALSE	0.0998196
chr10	74626303	T	ADK	ENSG00000156110.8							FALSE		86	0.0176123	-0.282327	0.112161	0.639758	FALSE	FALSE	0.0998196
chr10	74627561	T	ADK	ENSG00000156110.8	359	0.00228798	0.0951433	0.0309281	0.0313909	FALSE	FALSE	0.000351358	88	1.37445e-05	0.410366	0.0795947	0.0349935	FALSE	FALSE	0.0998196
chr10	74630326	T	ADK	ENSG00000156110.8	359	0.0471861	-0.0629864	0.0316074	0.264685	FALSE	FALSE	0.000351358							FALSE
chr10	74631279	T	ADK	ENSG00000156110.8	356	0.364641	-0.0287958	0.0317155	0.724924	FALSE	FALSE	0.000351358	87	0.320337	0.104563	0.103476	0.93179	FALSE	FALSE	0.0998196
chr10	74634202	T	ADK	ENSG00000156110.8							FALSE		89	0.336729	0.114907	0.117818	0.934974	FALSE	FALSE	0.0998196
chr10	74635922	A	ADK	ENSG00000156110.8	359	0.00290729	-0.0973085	0.032416	0.0378512	FALSE	FALSE	0.000351358	89	5.19865e-06	-0.45222	0.0828135	0.0172503	TRUE	FALSE	0.0998196
chr10	74642360	T	ADK	ENSG00000156110.8	357	0.00659596	-0.0855047	0.0312554	0.0704286	FALSE	FALSE	0.000351358	87	0.846597	0.0191073	0.0979145	0.992411	FALSE	FALSE	0.0998196
chr10	74647103	A	ADK	ENSG00000156110.8							FALSE		88	0.319827	0.100533	0.0994362	0.931698	FALSE	FALSE	0.0998196
chr10	74654822	A	ADK	ENSG00000156110.8	359	0.00554127	-0.088322	0.0316129	0.0618006	FALSE	FALSE	0.000351358	89	0.207999	-0.126064	0.0981007	0.899196	FALSE	FALSE	0.0998196
chr10	74660730	A	ADK	ENSG00000156110.8	358	0.00156325	-0.0990978	0.0310474	0.0233006	FALSE	FALSE	0.000351358	88	0.0016035	0.322416	0.0932381	0.355296	FALSE	FALSE	0.0998196
chr10	74663248	AT	ADK	ENSG00000156110.8	353	0.00608092	0.0876434	0.0317172	0.0662625	FALSE	FALSE	0.000351358	81	0.907578	0.0124116	0.105787	0.995331	FALSE	FALSE	0.0998196
chr10	74667433	TG	ADK	ENSG00000156110.8							FALSE		89	0.364291	-0.0913494	0.0992583	0.939764	FALSE	FALSE	0.0998196
chr10	74667445	TA	ADK	ENSG00000156110.8							FALSE		89	0.364291	-0.0913494	0.0992583	0.939764	FALSE	FALSE	0.0998196
chr10	74667531	T	ADK	ENSG00000156110.8	357	0.518677	0.020486	0.0317048	0.823122	FALSE	FALSE	0.000351358	89	0.279832	-0.100659	0.0915647	0.921462	FALSE	FALSE	0.0998196
chr10	74674887	AATT	ADK	ENSG00000156110.8	359	0.000454287	-0.108393	0.0305733	0.00854193	FALSE	FALSE	0.000351358	89	0.0244655	-0.22006	0.0931943	0.682079	FALSE	FALSE	0.0998196
chr10	74676042	A	ADK	ENSG00000156110.8	358	0.000545193	-0.107015	0.0306189	0.00992523	FALSE	FALSE	0.000351358	87	0.0247325	-0.246159	0.104114	0.682768	FALSE	FALSE	0.0998196
chr10	74678144	A	ADK	ENSG00000156110.8							FALSE		89	0.000122378	0.361583	0.0827311	0.118075	FALSE	FALSE	0.0998196
chr10	74680318	A	ADK	ENSG00000156110.8	359	0.000140761	0.117585	0.0304922	0.00319198	FALSE	FALSE	0.000351358	89	0.0138485	0.23425	0.0899489	0.612864	FALSE	FALSE	0.0998196
chr10	74680526	T	ADK	ENSG00000156110.8							FALSE		89	0.000112065	-0.397396	0.0902901	0.113795	FALSE	FALSE	0.0998196
chr10	74681850	A	ADK	ENSG00000156110.8	358	0.00321509	0.09093	0.0306135	0.0409047	FALSE	FALSE	0.000351358	88	0.0853994	0.193472	0.108882	0.820953	FALSE	FALSE	0.0998196
chr10	74695606	TG	ADK	ENSG00000156110.8	352	5.50512e-06	0.142098	0.0306953	0.000190301	FALSE	FALSE	0.000351358	81	0.181056	0.156519	0.113622	0.888004	FALSE	FALSE	0.0998196
chr10	74699014	T	ADK	ENSG00000156110.8	357	0.629233	0.0148906	0.03081	0.876974	FALSE	FALSE	0.000351358	89	4.55165e-05	0.41728	0.0885152	0.0710439	FALSE	FALSE	0.0998196
chr10	74699149	T	ADK	ENSG00000156110.8	358	0.000766496	0.10517	0.0309381	0.013106	FALSE	FALSE	0.000351358	85	0.27909	0.118615	0.107464	0.92114	FALSE	FALSE	0.0998196
chr10	74702512	TTCC	ADK	ENSG00000156110.8	358	0.00201656	-0.0967616	0.0310629	0.0284327	FALSE	FALSE	0.000351358	85	0.0345509	0.19938	0.0897366	0.722796	FALSE	FALSE	0.0998196
chr10	74708154	A	ADK	ENSG00000156110.8	359	0.00175168	-0.0977849	0.0309683	0.0254613	FALSE	FALSE	0.000351358	89	0.133696	0.139561	0.0906977	0.861704	FALSE	FALSE	0.0998196
chr10	74711894	A	ADK	ENSG00000156110.8	359	0.551759	0.0188757	0.0316816	0.840252	FALSE	FALSE	0.000351358	89	0.438898	-0.0728598	0.0929524	0.954016	FALSE	FALSE	0.0998196
chr10	74712056	A	ADK	ENSG00000156110.8	358	0.0395724	0.0658324	0.0318466	0.238207	FALSE	FALSE	0.000351358	88	0.459787	-0.0695025	0.092853	0.957084	FALSE	FALSE	0.0998196
chr10	74714258	A	ADK	ENSG00000156110.8	357	0.528081	0.0201437	0.0318893	0.828039	FALSE	FALSE	0.000351358	86	0.575763	-0.0557562	0.0985131	0.970328	FALSE	FALSE	0.0998196
chr10	74714750	CTTTT	ADK	ENSG00000156110.8	359	0.0295045	-0.0680585	0.0311186	0.197892	FALSE	FALSE	0.000351358	89	0.212234	-0.132307	0.103944	0.900892	FALSE	FALSE	0.0998196
chr10	74715393	T	ADK	ENSG00000156110.8	358	0.349627	-0.0298148	0.0318272	0.713371	FALSE	FALSE	0.000351358	87	0.437375	0.0943886	0.119914	0.953899	FALSE	FALSE	0.0998196
chr10	74725007	A	ADK	ENSG00000156110.8	359	0.00234168	-0.0949225	0.0309281	0.0319646	FALSE	FALSE	0.000351358	89	0.0711419	0.186746	0.100045	0.803255	FALSE	FALSE	0.0998196
chr10	74726071	AAAAG	ADK	ENSG00000156110.8	359	0.000594012	0.106139	0.0305782	0.0106479	FALSE	FALSE	0.000351358	89	0.0493196	0.20385	0.0997606	0.763363	FALSE	FALSE	0.0998196
chr10	74740755	AC	ADK	ENSG00000156110.8							FALSE		86	0.342945	-0.116361	0.120688	0.936074	FALSE	FALSE	0.0998196
chr10	74743028	T	ADK	ENSG00000156110.8							FALSE		89	0.74903	-0.0448825	0.139089	0.985892	FALSE	FALSE	0.0998196
chr10	74745390	AT	ADK	ENSG00000156110.8	359	0.232741	0.0372048	0.0311148	0.604354	FALSE	FALSE	0.000351358	89	0.259789	0.10834	0.0944359	0.916176	FALSE	FALSE	0.0998196
chr10	74747293	T	ADK	ENSG00000156110.8	336	0.041917	0.0630084	0.0308298	0.246635	FALSE	FALSE	0.000351358	73	0.297349	0.163809	0.152064	0.925764	FALSE	FALSE	0.0998196
chr10	74749768	AAAC	ADK	ENSG00000156110.8	358	0.0539092	0.0606754	0.0313545	0.286264	FALSE	FALSE	0.000351358	88	0.105191	-0.178083	0.106702	0.841977	FALSE	FALSE	0.0998196
chr10	74751991	T	ADK	ENSG00000156110.8	358	0.029191	0.0692738	0.0316121	0.196586	FALSE	FALSE	0.000351358	88	0.169954	-0.19085	0.135833	0.882845	FALSE	FALSE	0.0998196
chr10	74761402	T	ADK	ENSG00000156110.8	359	0.00825621	-0.0802532	0.0301822	0.0828364	FALSE	FALSE	0.000351358	89	0.532921	0.0722196	0.114565	0.965955	FALSE	FALSE	0.0998196
chr10	74763062	A	ADK	ENSG00000156110.8	358	0.150116	-0.0451838	0.0313167	0.495494	FALSE	FALSE	0.000351358	88	0.413572	0.104951	0.126635	0.949698	FALSE	FALSE	0.0998196
chr10	74768530	A	ADK	ENSG00000156110.8							FALSE		87	0.990912	0.00131943	0.114882	0.999439	FALSE	FALSE	0.0998196
chr10	74771150	TA	ADK	ENSG00000156110.8	359	0.514898	-0.0202492	0.0310572	0.821084	FALSE	FALSE	0.000351358	85	0.618598	-0.0667832	0.132656	0.974838	FALSE	FALSE	0.0998196
chr10	74781091	T	ADK	ENSG00000156110.8	355	0.269945	0.0347229	0.0314165	0.643701	FALSE	FALSE	0.000351358	88	0.179804	-0.132126	0.0962776	0.887252	FALSE	FALSE	0.0998196
chr10	74783470	A	ADK	ENSG00000156110.8	358	0.312409	-0.0313741	0.0310058	0.683283	FALSE	FALSE	0.000351358	89	0.291534	0.101727	0.0948535	0.924516	FALSE	FALSE	0.0998196
chr10	74783678	A	ADK	ENSG00000156110.8	355	0.344338	-0.0296313	0.0312852	0.709281	FALSE	FALSE	0.000351358	86	0.892703	-0.0141766	0.104183	0.994473	FALSE	FALSE	0.0998196
chr10	74787132	T	ADK	ENSG00000156110.8	352	0.387277	0.0269369	0.0311104	0.742079	FALSE	FALSE	0.000351358	87	0.483889	-0.0739388	0.104308	0.959743	FALSE	FALSE	0.0998196
chr10	74790823	A	ADK	ENSG00000156110.8	359	0.39765	0.0262612	0.031004	0.749509	FALSE	FALSE	0.000351358	89	0.270807	-0.109052	0.0973176	0.918778	FALSE	FALSE	0.0998196
chr10	74792148	A	ADK	ENSG00000156110.8	358	0.102964	-0.0508178	0.0310695	0.409809	FALSE	FALSE	0.000351358	89	0.141649	0.143516	0.0952398	0.86698	FALSE	FALSE	0.0998196
chr10	74795443	T	ADK	ENSG00000156110.8	359	0.760812	0.00949514	0.0311632	0.928579	FALSE	FALSE	0.000351358							FALSE
chr10	74799267	AAAT	ADK	ENSG00000156110.8							FALSE		89	0.805584	-0.0273214	0.110089	0.990178	FALSE	FALSE	0.0998196
chr10	74799585	AAT	ADK	ENSG00000156110.8	351	0.139648	-0.0472273	0.0318864	0.478243	FALSE	FALSE	0.000351358	86	0.394169	0.101426	0.117264	0.946227	FALSE	FALSE	0.0998196
chr10	74803526	T	ADK	ENSG00000156110.8	359	0.83816	0.00673084	0.0329259	0.954646	FALSE	FALSE	0.000351358	87	0.143446	0.178599	0.118875	0.868046	FALSE	FALSE	0.0998196
chr10	74805405	A	ADK	ENSG00000156110.8	358	0.759778	-0.00947354	0.0309543	0.928357	FALSE	FALSE	0.000351358	86	0.355072	0.105592	0.112353	0.938074	FALSE	FALSE	0.0998196
chr10	74807590	A	ADK	ENSG00000156110.8	359	0.51092	0.020431	0.0310415	0.818933	FALSE	FALSE	0.000351358	88	0.0250299	-0.293368	0.12457	0.683905	FALSE	FALSE	0.0998196
chr10	74808426	T	ADK	ENSG00000156110.8	358	0.0893195	-0.0528978	0.0310342	0.380231	FALSE	FALSE	0.000351358	86	0.537509	-0.064381	0.103176	0.966363	FALSE	FALSE	0.0998196
chr10	62705772	AT	ADO	ENSG00000181915.3	357	2.35698e-08	0.14595	0.0254413	1.37822e-06	FALSE	FALSE	1.41165e-16	82	0.179805	-0.117925	0.0854534	0.887252	TRUE	FALSE	1
chr10	62711769	T	ADO	ENSG00000181915.3	357	0.057847	-0.0507567	0.0266558	0.298243	FALSE	FALSE	1.41165e-16	85	0.942857	-0.00700753	0.0968892	0.997144	TRUE	FALSE	1
chr10	62713942	AAT	ADO	ENSG00000181915.3	358	7.91768e-08	-0.140307	0.0254878	4.1475e-06	FALSE	FALSE	1.41165e-16	89	0.396983	0.0679725	0.0791727	0.946717	TRUE	FALSE	1
chr10	62729228	TTCC	ADO	ENSG00000181915.3	357	0.000128478	0.103407	0.0266517	0.00295367	FALSE	FALSE	1.41165e-16	86	0.608039	0.0440399	0.084936	0.973767	TRUE	FALSE	1
chr10	62734589	AG	ADO	ENSG00000181915.3	358	2.44906e-08	0.144507	0.0252236	1.42853e-06	FALSE	FALSE	1.41165e-16	81	0.74886	0.0338903	0.104649	0.985892	TRUE	FALSE	1
chr10	62737549	CA	ADO	ENSG00000181915.3	354	3.43974e-05	-0.110066	0.0261664	0.000948155	FALSE	FALSE	1.41165e-16	88	0.87875	-0.0114376	0.0743578	0.993661	TRUE	FALSE	1
chr10	62752170	GAG	ADO	ENSG00000181915.3	359	0.166143	0.0368741	0.0265652	0.519883	FALSE	FALSE	1.41165e-16							FALSE
chr10	62753105	TC	ADO	ENSG00000181915.3	356	3.36077e-07	-0.130748	0.0250495	1.54123e-05	FALSE	FALSE	1.41165e-16	84	0.300674	-0.0997787	0.0945569	0.926686	TRUE	FALSE	1
chr10	62764316	TTA	ADO	ENSG00000181915.3	356	3.90236e-08	-0.144664	0.0256413	2.17813e-06	FALSE	FALSE	1.41165e-16	89	0.432675	-0.0647533	0.0814872	0.953208	TRUE	FALSE	1
chr10	62768503	CA	ADO	ENSG00000181915.3	355	1.43976e-09	-0.15936	0.0255091	1.0598e-07	FALSE	FALSE	1.41165e-16	89	0.130245	-0.120644	0.0776819	0.859858	TRUE	FALSE	1
chr10	62775041	A	ADO	ENSG00000181915.3	358	4.00635e-10	-0.159586	0.0246724	3.25501e-08	FALSE	FALSE	1.41165e-16	89	0.628598	-0.0368906	0.0755339	0.975927	TRUE	FALSE	1
chr10	62777061	A	ADO	ENSG00000181915.3	359	0.002122	0.0849554	0.0274105	0.0295897	FALSE	FALSE	1.41165e-16	87	0.0415806	-0.157372	0.073919	0.743826	TRUE	FALSE	1
chr10	62777131	A	ADO	ENSG00000181915.3							FALSE		89	0.141986	-0.104557	0.0694466	0.867146	TRUE	FALSE	1
chr10	62792381	A	ADO	ENSG00000181915.3	359	8.16307e-18	0.217364	0.023731	1.83676e-15	FALSE	FALSE	1.41165e-16	89	0.719494	-0.0312559	0.0862656	0.983822	TRUE	FALSE	1
chr10	62794413	A	ADO	ENSG00000181915.3	358	1.22053e-19	0.232752	0.0239158	3.31427e-17	TRUE	TRUE	1.41165e-16	88	0.377232	-0.0766098	0.0855154	0.942695	TRUE	FALSE	1
chr10	62796783	T	ADO	ENSG00000181915.3	359	0.000231772	0.0974346	0.0261468	0.00487679	FALSE	FALSE	1.41165e-16	87	0.616068	0.0472575	0.0932648	0.974645	TRUE	FALSE	1
chr10	62801812	T	ADO	ENSG00000181915.3	359	0.0015112	0.0851613	0.0265977	0.0226755	FALSE	FALSE	1.41165e-16	87	0.153673	0.112371	0.0767711	0.874228	TRUE	FALSE	1
chr10	62803153	AAAC	ADO	ENSG00000181915.3	355	0.304142	-0.0278464	0.027052	0.6759	FALSE	FALSE	1.41165e-16	89	0.564094	-0.0579721	0.0994669	0.96901	TRUE	FALSE	1
chr10	62832622	TG	ADO	ENSG00000181915.3	358	0.00718991	0.0748104	0.0276421	0.0749375	FALSE	FALSE	1.41165e-16							FALSE
chr10	62836602	CA	ADO	ENSG00000181915.3	359	9.19464e-05	0.104387	0.0263317	0.00221442	FALSE	FALSE	1.41165e-16	89	0.340247	0.0776383	0.0801952	0.935604	TRUE	FALSE	1
chr10	62837045	TAT	ADO	ENSG00000181915.3	359	9.19464e-05	0.104387	0.0263317	0.00221442	FALSE	FALSE	1.41165e-16	89	0.456137	0.0627625	0.0831976	0.956405	TRUE	FALSE	1
chr10	62838024	A	ADO	ENSG00000181915.3	357	2.09266e-06	0.127301	0.0263083	8.01284e-05	FALSE	FALSE	1.41165e-16	85	0.605961	0.0428443	0.0821196	0.973682	TRUE	FALSE	1
chr10	62846477	GT	ADO	ENSG00000181915.3	358	0.0489563	0.0516557	0.0261286	0.270495	FALSE	FALSE	1.41165e-16	85	0.728463	0.0339135	0.0967114	0.984815	TRUE	FALSE	1
chr10	62851875	T	ADO	ENSG00000181915.3	359	0.000116101	0.103205	0.0264262	0.0027089	FALSE	FALSE	1.41165e-16							FALSE
chr10	62856353	A	ADO	ENSG00000181915.3	354	2.8672e-08	0.147494	0.02587	1.64817e-06	FALSE	FALSE	1.41165e-16	83	0.272791	0.103521	0.0923973	0.91934	TRUE	FALSE	1
chr10	62861509	A	ADO	ENSG00000181915.3	354	9.63033e-05	0.104927	0.0265397	0.00230392	FALSE	FALSE	1.41165e-16	87	0.177629	0.117945	0.0854354	0.886254	TRUE	FALSE	1
chr10	62868872	TTTA	ADO	ENSG00000181915.3	358	0.0296248	-0.0588742	0.0269389	0.198385	FALSE	FALSE	1.41165e-16	88	0.306398	0.0918641	0.0883335	0.927931	TRUE	FALSE	1
chr10	62872247	A	ADO	ENSG00000181915.3	357	9.47311e-05	-0.103604	0.0261814	0.00227132	FALSE	FALSE	1.41165e-16	83	0.97853	0.00280235	0.103134	0.998694	TRUE	FALSE	1
chr10	62872411	A	ADO	ENSG00000181915.3	359	0.000226176	-0.0974004	0.0260925	0.00477605	FALSE	FALSE	1.41165e-16	88	0.364218	0.0819905	0.0890338	0.93975	TRUE	FALSE	1
chr10	62872454	GT	ADO	ENSG00000181915.3	355	0.406635	-0.0231463	0.0278533	0.755623	FALSE	FALSE	1.41165e-16	85	0.481133	-0.0719037	0.100704	0.95936	TRUE	FALSE	1
chr10	62881408	T	ADO	ENSG00000181915.3	359	7.01663e-05	0.106009	0.0262938	0.00175535	FALSE	FALSE	1.41165e-16	87	0.319854	-0.102858	0.101686	0.931703	TRUE	FALSE	1
chr10	62883228	AG	ADO	ENSG00000181915.3	354	4.83654e-06	-0.120679	0.0259111	0.000169643	FALSE	FALSE	1.41165e-16	88	0.639128	0.0387772	0.0818834	0.976929	TRUE	FALSE	1
chr10	62885439	AATAA	ADO	ENSG00000181915.3	357	2.41625e-05	0.112886	0.0263157	0.000696775	FALSE	FALSE	1.41165e-16	86	0.518545	-0.0509117	0.0778992	0.963964	TRUE	FALSE	1
chr10	62888186	AT	ADO	ENSG00000181915.3	359	0.383804	0.0232113	0.0266131	0.739479	FALSE	FALSE	1.41165e-16	85	0.120093	0.1408	0.0878192	0.853068	TRUE	FALSE	1
chr10	62888200	AC	ADO	ENSG00000181915.3	359	0.41754	0.0215516	0.0265476	0.763013	FALSE	FALSE	1.41165e-16	84	0.257744	0.0948929	0.0820758	0.915821	TRUE	FALSE	1
chr10	62894893	T	ADO	ENSG00000181915.3	356	0.0717717	0.0513753	0.0284317	0.337454	FALSE	FALSE	1.41165e-16	88	0.94674	-0.00515717	0.0765793	0.997373	TRUE	FALSE	1
chr10	62902893	CA	ADO	ENSG00000181915.3	357	0.000439279	0.0937095	0.0263613	0.00831075	FALSE	FALSE	1.41165e-16	83	0.235315	-0.104684	0.086165	0.90836	TRUE	FALSE	1
chr10	110980159	T	ADRA2A	ENSG00000150594.5	358	0.537862	0.0293718	0.0476231	0.833091	FALSE	FALSE	0.542462							FALSE
chr10	110981844	TTAT	ADRA2A	ENSG00000150594.5	358	0.42696	-0.037463	0.0470948	0.769268	FALSE	FALSE	0.542462	85	0.3041	-0.194517	0.185803	0.927384	TRUE	FALSE	1
chr10	110997999	T	ADRA2A	ENSG00000150594.5							FALSE		88	0.768627	0.0592024	0.199494	0.987626	TRUE	FALSE	1
chr10	111001061	T	ADRA2A	ENSG00000150594.5	359	0.0142227	-0.115034	0.0466498	0.121758	TRUE	FALSE	0.542462	89	0.33774	0.15079	0.154938	0.935028	TRUE	FALSE	1
chr10	111002780	A	ADRA2A	ENSG00000150594.5	359	0.0418738	0.0964647	0.0472064	0.246526	FALSE	FALSE	0.542462	89	0.945879	-0.011483	0.167839	0.997298	TRUE	FALSE	1
chr10	111022007	TTA	ADRA2A	ENSG00000150594.5	356	0.986582	0.000805475	0.047853	0.996471	FALSE	FALSE	0.542462	87	0.435142	-0.12494	0.157949	0.953475	TRUE	FALSE	1
chr10	111040452	A	ADRA2A	ENSG00000150594.5	359	0.12691	-0.0706482	0.0461565	0.455606	FALSE	FALSE	0.542462	88	0.566974	-0.105853	0.182915	0.969415	TRUE	FALSE	1
chr10	111052503	TG	ADRA2A	ENSG00000150594.5							FALSE		88	0.313549	-0.155427	0.151717	0.929555	TRUE	FALSE	1
chr10	111058462	TG	ADRA2A	ENSG00000150594.5	359	0.932665	-0.00392932	0.0464663	0.982494	FALSE	FALSE	0.542462	87	0.766491	-0.0466432	0.155646	0.987391	TRUE	FALSE	1
chr10	111070596	T	ADRA2A	ENSG00000150594.5	359	0.622456	-0.023484	0.0476466	0.873915	FALSE	FALSE	0.542462	87	0.582002	0.0916311	0.164658	0.971112	TRUE	FALSE	1
chr10	111071514	TG	ADRA2A	ENSG00000150594.5	359	0.57274	0.0265769	0.047069	0.85048	FALSE	FALSE	0.542462							FALSE
chr10	111084562	T	ADRA2A	ENSG00000150594.5	359	0.471509	-0.0350115	0.0485643	0.796912	FALSE	FALSE	0.542462	84	0.799039	-0.0477034	0.185533	0.989716	TRUE	FALSE	1
chr10	111096983	TG	ADRA2A	ENSG00000150594.5	356	0.403255	-0.0396447	0.0473645	0.753333	FALSE	FALSE	0.542462	85	0.871385	0.0262751	0.160813	0.993503	TRUE	FALSE	1
chr10	111119517	CT	ADRA2A	ENSG00000150594.5	356	0.114806	-0.0730673	0.0461993	0.433403	FALSE	FALSE	0.542462	76	0.339845	0.251448	0.256821	0.935454	TRUE	FALSE	1
chr10	111129330	GA	ADRA2A	ENSG00000150594.5	358	0.437657	-0.0371185	0.0477598	0.776373	FALSE	FALSE	0.542462							FALSE
chr10	111134709	T	ADRA2A	ENSG00000150594.5	359	0.390706	-0.0410859	0.047798	0.744588	FALSE	FALSE	0.542462							FALSE
chr10	111140611	T	ADRA2A	ENSG00000150594.5	359	0.540925	0.0289113	0.0472322	0.834659	FALSE	FALSE	0.542462	89	0.357449	-0.142501	0.152619	0.938468	TRUE	FALSE	1
chr10	111151439	AATC	ADRA2A	ENSG00000150594.5	359	0.713219	0.0173746	0.0472288	0.911362	FALSE	FALSE	0.542462							FALSE
chr10	111159609	TC	ADRA2A	ENSG00000150594.5	357	0.387947	0.0405452	0.0468946	0.742509	FALSE	FALSE	0.542462	85	0.378	-0.149332	0.166704	0.942822	TRUE	FALSE	1
chr10	111160765	TATG	ADRA2A	ENSG00000150594.5	355	0.114874	-0.0756307	0.0478287	0.433525	FALSE	FALSE	0.542462	85	0.995762	0.000828563	0.154606	0.999684	TRUE	FALSE	1
chr10	111165417	AAAAC	ADRA2A	ENSG00000150594.5	358	0.45488	0.0353458	0.0472365	0.787028	FALSE	FALSE	0.542462	89	0.963247	-0.0063181	0.136045	0.998013	TRUE	FALSE	1
chr10	111171043	A	ADRA2A	ENSG00000150594.5	359	0.67906	0.0194906	0.0470619	0.897931	FALSE	FALSE	0.542462	89	0.376365	-0.158154	0.176294	0.942497	TRUE	FALSE	1
chr10	113949005	A	ADRB1	ENSG00000043591.4	357	0.927346	0.0040756	0.0446585	0.98115	FALSE	FALSE	0.00165538	89	0.352129	-0.163132	0.172768	0.937462	FALSE	FALSE	0.401305
chr10	113951497	T	ADRB1	ENSG00000043591.4	356	0.609639	0.0224971	0.0440146	0.868266	FALSE	FALSE	0.00165538	88	0.134962	0.254597	0.165876	0.862648	FALSE	FALSE	0.401305
chr10	113956771	T	ADRB1	ENSG00000043591.4							FALSE		89	0.155602	-0.22734	0.156322	0.875287	FALSE	FALSE	0.401305
chr10	113975855	GA	ADRB1	ENSG00000043591.4	358	0.810019	0.0104502	0.0434315	0.945578	FALSE	FALSE	0.00165538	89	0.266986	0.17577	0.155585	0.91776	FALSE	FALSE	0.401305
chr10	113985287	T	ADRB1	ENSG00000043591.4	357	0.714791	0.0157609	0.0430892	0.911943	FALSE	FALSE	0.00165538	89	0.648686	-0.0777263	0.169001	0.977625	FALSE	FALSE	0.401305
chr10	113993468	A	ADRB1	ENSG00000043591.4	358	0.289564	0.0465443	0.0438705	0.662685	FALSE	FALSE	0.00165538	89	0.908415	-0.0208815	0.180086	0.995372	FALSE	FALSE	0.401305
chr10	114003128	T	ADRB1	ENSG00000043591.4	356	0.933324	-0.00380213	0.0454073	0.982699	FALSE	FALSE	0.00165538	85	0.0615101	0.324414	0.166542	0.789307	FALSE	FALSE	0.401305
chr10	114004390	T	ADRB1	ENSG00000043591.4	359	0.000732663	0.143054	0.041926	0.0126428	FALSE	FALSE	0.00165538	87	0.392324	0.151828	0.174931	0.945806	FALSE	FALSE	0.401305
chr10	114006000	T	ADRB1	ENSG00000043591.4	358	0.943493	-0.00314519	0.044336	0.985426	FALSE	FALSE	0.00165538	84	0.614203	0.1073	0.210396	0.974542	FALSE	FALSE	0.401305
chr10	114018413	A	ADRB1	ENSG00000043591.4	359	0.000597412	0.149489	0.0430871	0.0106987	FALSE	FALSE	0.00165538							FALSE
chr10	114024481	AGAA	ADRB1	ENSG00000043591.4	355	0.000274383	0.159283	0.0432566	0.00562512	FALSE	FALSE	0.00165538	81	0.498363	0.103813	0.151002	0.961656	FALSE	FALSE	0.401305
chr10	114024573	A	ADRB1	ENSG00000043591.4	358	0.0354213	0.0923587	0.0437092	0.222448	FALSE	FALSE	0.00165538	88	0.135415	0.268687	0.175267	0.862885	FALSE	FALSE	0.401305
chr10	114025918	T	ADRB1	ENSG00000043591.4	358	0.0422512	0.0899825	0.0441152	0.247841	FALSE	FALSE	0.00165538	89	0.627678	-0.0796361	0.162618	0.97579	FALSE	FALSE	0.401305
chr10	114028631	TG	ADRB1	ENSG00000043591.4	357	0.0700141	-0.0801863	0.0440994	0.332749	FALSE	FALSE	0.00165538							FALSE
chr10	114030055	C	ADRB1	ENSG00000043591.4	357	0.0484146	-0.0876342	0.0442196	0.268717	FALSE	FALSE	0.00165538	89	0.100356	-0.292541	0.172893	0.837063	FALSE	FALSE	0.401305
chr10	114035110	A	ADRB1	ENSG00000043591.4	359	0.0198037	-0.101727	0.0434263	0.152466	FALSE	FALSE	0.00165538	87	0.23209	-0.248235	0.203526	0.907131	FALSE	FALSE	0.401305
chr10	114040889	A	ADRB1	ENSG00000043591.4	356	0.0623458	-0.0829562	0.044342	0.311373	FALSE	FALSE	0.00165538	88	0.69855	-0.0850803	0.217656	0.982441	FALSE	FALSE	0.401305
chr10	114042322	T	ADRB1	ENSG00000043591.4	358	0.0408004	-0.0903575	0.0439825	0.242688	FALSE	FALSE	0.00165538							FALSE
chr10	114046462	A	ADRB1	ENSG00000043591.4	359	0.0305329	-0.0961063	0.0442209	0.202256	FALSE	FALSE	0.00165538							FALSE
chr10	114050181	T	ADRB1	ENSG00000043591.4	354	0.742459	0.0148089	0.0450246	0.922361	FALSE	FALSE	0.00165538	83	0.400358	-0.176678	0.206639	0.947213	FALSE	FALSE	0.401305
chr10	114051685	T	ADRB1	ENSG00000043591.4	357	1.69862e-05	-0.189363	0.0433115	0.000511797	FALSE	FALSE	0.00165538	89	0.956102	-0.00873878	0.157517	0.997777	FALSE	FALSE	0.401305
chr10	114052363	T	ADRB1	ENSG00000043591.4	358	0.0468609	0.0869742	0.0435795	0.263612	FALSE	FALSE	0.00165538							FALSE
chr10	114055046	A	ADRB1	ENSG00000043591.4	358	0.134106	-0.0674783	0.0449211	0.468553	FALSE	FALSE	0.00165538							FALSE
chr10	114056249	A	ADRB1	ENSG00000043591.4	359	3.99332e-05	0.180715	0.0433427	0.00108068	FALSE	FALSE	0.00165538	89	0.755483	0.0512719	0.163234	0.986411	FALSE	FALSE	0.401305
chr10	114059547	A	ADRB1	ENSG00000043591.4	359	0.0494242	-0.0867037	0.0439484	0.272044	FALSE	FALSE	0.00165538							FALSE
chr10	114067428	T	ADRB1	ENSG00000043591.4							FALSE		87	0.577452	0.0929504	0.165026	0.970588	FALSE	FALSE	0.401305
chr10	114069664	AT	ADRB1	ENSG00000043591.4	359	0.00531456	0.123228	0.0438896	0.0599041	FALSE	FALSE	0.00165538	89	0.970954	-0.00630892	0.171917	0.998234	FALSE	FALSE	0.401305
chr10	114069750	T	ADRB1	ENSG00000043591.4	355	0.00427813	0.126605	0.0439752	0.0508543	FALSE	FALSE	0.00165538	89	0.889379	-0.0233382	0.16646	0.994306	FALSE	FALSE	0.401305
chr10	114074273	GTTT	ADRB1	ENSG00000043591.4	357	0.287274	-0.0500066	0.0469098	0.660456	FALSE	FALSE	0.00165538	89	0.647465	-0.0773768	0.167614	0.977535	FALSE	FALSE	0.401305
chr10	114079044	T	ADRB1	ENSG00000043591.4	321	0.00984992	0.122505	0.0471188	0.0939072	FALSE	FALSE	0.00165538	72	0.587783	-0.155431	0.280592	0.971834	FALSE	FALSE	0.401305
chr10	114081316	A	ADRB1	ENSG00000043591.4	357	0.0457305	-0.0890852	0.0444046	0.259843	FALSE	FALSE	0.00165538	85	0.892461	-0.0274386	0.201124	0.994442	FALSE	FALSE	0.401305
chr10	114088125	T	ADRB1	ENSG00000043591.4	321	0.0633947	0.0846714	0.0454182	0.314522	FALSE	FALSE	0.00165538	72	0.451136	-0.153766	0.198744	0.955873	FALSE	FALSE	0.401305
chr10	114089637	C	ADRB1	ENSG00000043591.4	357	0.000803891	-0.147356	0.0435201	0.0136289	FALSE	FALSE	0.00165538	85	0.307189	0.204324	0.196445	0.928042	FALSE	FALSE	0.401305
chr10	114095373	GG	ADRB1	ENSG00000043591.4	358	1.23078e-05	-0.186457	0.0419362	0.000386315	FALSE	FALSE	0.00165538	84	0.0514236	-0.30841	0.151307	0.767751	FALSE	FALSE	0.401305
chr10	114098145	T	ADRB1	ENSG00000043591.4	353	0.000120925	-0.172195	0.0441969	0.00280425	FALSE	FALSE	0.00165538	89	0.050259	-0.369466	0.181601	0.765454	FALSE	FALSE	0.401305
chr10	114108116	A	ADRB1	ENSG00000043591.4							FALSE		86	0.753055	-0.0584729	0.184101	0.98626	FALSE	FALSE	0.401305
chr10	114108924	T	ADRB1	ENSG00000043591.4							FALSE		88	0.214248	-0.232454	0.183327	0.901426	FALSE	FALSE	0.401305
chr10	114117055	T	ADRB1	ENSG00000043591.4	359	1.29755e-05	-0.192154	0.0433382	0.000404224	FALSE	FALSE	0.00165538							FALSE
chr10	114122237	TAAA	ADRB1	ENSG00000043591.4	359	0.713942	0.0159878	0.043574	0.91163	FALSE	FALSE	0.00165538							FALSE
chr10	114129315	A	ADRB1	ENSG00000043591.4	359	7.67754e-06	0.196075	0.0430649	0.00025522	TRUE	TRUE	0.00165538	89	0.000586863	0.462875	0.121324	0.239861	TRUE	FALSE	0.401305
chr10	114139563	A	ADRB1	ENSG00000043591.4	359	0.184101	-0.0580428	0.0435993	0.545066	FALSE	FALSE	0.00165538							FALSE
chr10	114140901	T	ADRB1	ENSG00000043591.4	358	0.201289	0.055897	0.0436461	0.567492	FALSE	FALSE	0.00165538	88	0.68143	-0.0782233	0.18876	0.980544	FALSE	FALSE	0.401305
chr10	114144421	CAAAAA	ADRB1	ENSG00000043591.4	355	0.976518	-0.00126432	0.0429182	0.994037	FALSE	FALSE	0.00165538							FALSE
chr10	114194924	T	AFAP1L2	ENSG00000169129.8	358	0.0647543	0.0590822	0.0318719	0.318423	TRUE	FALSE	1	86	0.927498	0.0132138	0.143962	0.996135	FALSE	FALSE	0.0421421
chr10	114197662	T	AFAP1L2	ENSG00000169129.8	356	0.242715	0.0372589	0.0318305	0.615475	TRUE	FALSE	1	87	0.625257	0.0577214	0.116965	0.975585	FALSE	FALSE	0.0421421
chr10	114200373	TTG	AFAP1L2	ENSG00000169129.8	359	0.512643	-0.0213264	0.0325345	0.819847	TRUE	FALSE	1	86	0.891281	-0.0173511	0.125834	0.99444	FALSE	FALSE	0.0421421
chr10	114208778	T	AFAP1L2	ENSG00000169129.8	358	0.755672	0.0101941	0.0327307	0.926894	TRUE	FALSE	1	86	0.995858	0.000641938	0.1226	0.999715	FALSE	FALSE	0.0421421
chr10	114214738	T	AFAP1L2	ENSG00000169129.8	359	0.276526	0.03579	0.032831	0.650156	TRUE	FALSE	1							FALSE
chr10	114219588	T	AFAP1L2	ENSG00000169129.8	348	0.494842	-0.022631	0.033111	0.810076	TRUE	FALSE	1	86	0.827579	-0.0265711	0.120896	0.991263	FALSE	FALSE	0.0421421
chr10	114225559	A	AFAP1L2	ENSG00000169129.8	358	0.483128	-0.0225752	0.0321515	0.803456	TRUE	FALSE	1	86	0.592361	-0.077002	0.142225	0.972254	FALSE	FALSE	0.0421421
chr10	114225857	A	AFAP1L2	ENSG00000169129.8							FALSE		89	0.797938	-0.0250797	0.0971484	0.989688	FALSE	FALSE	0.0421421
chr10	114231942	A	AFAP1L2	ENSG00000169129.8	356	0.612625	-0.016707	0.0329616	0.869603	TRUE	FALSE	1	88	0.996578	-0.000453351	0.104847	0.999787	FALSE	FALSE	0.0421421
chr10	114236554	A	AFAP1L2	ENSG00000169129.8	357	0.338203	-0.030686	0.0319894	0.704474	TRUE	FALSE	1	80	0.828999	-0.0252288	0.115486	0.991417	FALSE	FALSE	0.0421421
chr10	114238915	T	AFAP1L2	ENSG00000169129.8	357	0.950385	0.00195489	0.0313911	0.98715	TRUE	FALSE	1	84	0.726177	-0.0393889	0.111306	0.984563	FALSE	FALSE	0.0421421
chr10	114247190	A	AFAP1L2	ENSG00000169129.8	359	0.432132	-0.0255856	0.0325267	0.772655	TRUE	FALSE	1	89	0.33176	-0.109928	0.111543	0.933971	FALSE	FALSE	0.0421421
chr10	114247664	A	AFAP1L2	ENSG00000169129.8	354	0.0377004	0.0658592	0.0315502	0.231037	TRUE	FALSE	1							FALSE
chr10	114248108	A	AFAP1L2	ENSG00000169129.8	357	0.515724	-0.0208372	0.0320217	0.821507	TRUE	FALSE	1	86	0.493916	-0.0803282	0.115939	0.961248	FALSE	FALSE	0.0421421
chr10	114255772	T	AFAP1L2	ENSG00000169129.8	359	0.391663	-0.0275105	0.0320696	0.745173	TRUE	FALSE	1	86	0.735803	-0.0406737	0.119391	0.985321	FALSE	FALSE	0.0421421
chr10	114264419	T	AFAP1L2	ENSG00000169129.8	218	0.790691	0.0114363	0.043017	0.939312	TRUE	FALSE	1	77	0.603146	0.0580858	0.109961	0.973527	FALSE	FALSE	0.0421421
chr10	114267599	T	AFAP1L2	ENSG00000169129.8	359	0.77391	-0.00931247	0.0323887	0.933093	TRUE	FALSE	1	87	0.840273	-0.0224571	0.110462	0.992008	FALSE	FALSE	0.0421421
chr10	114268682	TTTCTT	AFAP1L2	ENSG00000169129.8	355	0.668073	0.0140561	0.0327479	0.893324	TRUE	FALSE	1	82	0.780784	-0.0349361	0.124188	0.98852	FALSE	FALSE	0.0421421
chr10	114271608	AA	AFAP1L2	ENSG00000169129.8	355	0.820202	0.00727486	0.0319793	0.948966	TRUE	FALSE	1	80	0.534346	-0.0926964	0.146935	0.966145	FALSE	FALSE	0.0421421
chr10	114289993	A	AFAP1L2	ENSG00000169129.8	358	0.370851	-0.0300196	0.0334958	0.729901	TRUE	FALSE	1	88	0.840507	-0.0257844	0.127053	0.992013	FALSE	FALSE	0.0421421
chr10	114295017	A	AFAP1L2	ENSG00000169129.8	356	0.553893	-0.0188617	0.0318284	0.841234	TRUE	FALSE	1	82	0.203881	0.130563	0.100072	0.897684	FALSE	FALSE	0.0421421
chr10	114310960	CCCG	AFAP1L2	ENSG00000169129.8	359	0.229896	-0.0386237	0.0321046	0.601273	TRUE	FALSE	1	89	0.857557	0.0212924	0.117678	0.992754	FALSE	FALSE	0.0421421
chr10	114312234	AG	AFAP1L2	ENSG00000169129.8	355	0.278315	0.0355905	0.0327693	0.651776	TRUE	FALSE	1	77	0.828775	0.0233199	0.106424	0.991385	FALSE	FALSE	0.0421421
chr10	114318740	A	AFAP1L2	ENSG00000169129.8	336	0.119824	-0.0531476	0.0340626	0.442795	TRUE	FALSE	1	76	0.713147	0.0501501	0.134387	0.983213	FALSE	FALSE	0.0421421
chr10	114331152	T	AFAP1L2	ENSG00000169129.8	359	0.240477	-0.0386063	0.0328254	0.612981	TRUE	FALSE	1							FALSE
chr10	114335613	A	AFAP1L2	ENSG00000169129.8	357	0.271024	-0.0356441	0.0323233	0.644699	TRUE	FALSE	1	85	0.016052	-0.253381	0.0988736	0.630662	FALSE	FALSE	0.0421421
chr10	114340011	A	AFAP1L2	ENSG00000169129.8	355	0.100947	-0.0525152	0.0319169	0.405597	TRUE	FALSE	1	85	0.564597	0.0622458	0.106778	0.969012	FALSE	FALSE	0.0421421
chr10	114340169	A	AFAP1L2	ENSG00000169129.8	357	0.059272	0.062917	0.0332303	0.302498	TRUE	FALSE	1	89	0.882758	0.0150209	0.101045	0.993889	FALSE	FALSE	0.0421421
chr10	114341612	AAAAA	AFAP1L2	ENSG00000169129.8	359	0.0681238	-0.0584602	0.0319324	0.327688	TRUE	FALSE	1	85	0.0774194	0.196037	0.106935	0.811304	FALSE	FALSE	0.0421421
chr10	114345097	A	AFAP1L2	ENSG00000169129.8							FALSE		86	0.0516972	-0.192396	0.0948104	0.768621	FALSE	FALSE	0.0421421
chr10	114349384	A	AFAP1L2	ENSG00000169129.8	350	0.137597	0.0483526	0.032476	0.474586	TRUE	FALSE	1	83	0.502022	0.101273	0.148758	0.962103	FALSE	FALSE	0.0421421
chr10	114355257	T	AFAP1L2	ENSG00000169129.8	359	0.0948284	0.0535368	0.0319486	0.392504	TRUE	FALSE	1	88	0.622007	-0.0610393	0.122572	0.97525	FALSE	FALSE	0.0421421
chr10	114355548	A	AFAP1L2	ENSG00000169129.8							FALSE		87	0.410996	-0.0931352	0.111703	0.949392	FALSE	FALSE	0.0421421
chr10	114358916	A	AFAP1L2	ENSG00000169129.8	359	0.253925	0.0366128	0.0320309	0.627356	TRUE	FALSE	1	88	0.931452	-0.0110657	0.127604	0.996511	FALSE	FALSE	0.0421421
chr10	114365724	T	AFAP1L2	ENSG00000169129.8	357	0.0634688	-0.0593521	0.0318619	0.314714	TRUE	FALSE	1	86	0.108273	-0.16368	0.0987728	0.844267	FALSE	FALSE	0.0421421
chr10	114368767	AA	AFAP1L2	ENSG00000169129.8	353	0.307653	-0.0332791	0.0325652	0.679068	TRUE	FALSE	1	85	0.019758	0.245156	0.0991542	0.655547	FALSE	FALSE	0.0421421
chr10	114379213	A	AFAP1L2	ENSG00000169129.8	359	0.291127	-0.0339462	0.0321003	0.664118	TRUE	FALSE	1	89	0.6971	-0.0501749	0.127749	0.982259	FALSE	FALSE	0.0421421
chr10	114381871	AC	AFAP1L2	ENSG00000169129.8	359	0.9001	-0.00405471	0.0322723	0.973618	TRUE	FALSE	1							FALSE
chr10	114397123	A	AFAP1L2	ENSG00000169129.8	359	0.80481	-0.0077436	0.0313069	0.943931	TRUE	FALSE	1	88	0.52726	0.0751917	0.117597	0.965152	FALSE	FALSE	0.0421421
chr10	114405881	A	AFAP1L2	ENSG00000169129.8	359	0.249963	0.0366258	0.0317751	0.623188	TRUE	FALSE	1	87	0.0518189	0.206388	0.101907	0.769167	FALSE	FALSE	0.0421421
chr10	114413947	TTA	AFAP1L2	ENSG00000169129.8	359	0.586864	0.0174252	0.0320335	0.857446	TRUE	FALSE	1	87	0.292736	0.116436	0.108723	0.92494	FALSE	FALSE	0.0421421
chr10	114416348	AG	AFAP1L2	ENSG00000169129.8	355	0.509726	-0.0208791	0.0316321	0.818316	TRUE	FALSE	1	89	0.89319	-0.0150376	0.111109	0.994489	FALSE	FALSE	0.0421421
chr10	114424106	T	AFAP1L2	ENSG00000169129.8	357	0.873954	0.00505232	0.0318208	0.965857	TRUE	FALSE	1	89	0.0116541	0.280338	0.104769	0.590232	FALSE	FALSE	0.0421421
chr10	114425001	T	AFAP1L2	ENSG00000169129.8	358	0.712901	-0.0118205	0.0320938	0.91123	TRUE	FALSE	1	89	3.84813e-06	-0.382994	0.0688336	0.014395	TRUE	TRUE	0.0421421
chr10	114428410	T	AFAP1L2	ENSG00000169129.8	356	0.752981	-0.010125	0.0321427	0.925991	TRUE	FALSE	1	89	0.000752748	0.365804	0.0981962	0.267074	FALSE	FALSE	0.0421421
chr10	114434280	AA	AFAP1L2	ENSG00000169129.8	355	0.298994	-0.0332537	0.0319622	0.671491	TRUE	FALSE	1	80	0.842249	0.0280263	0.13924	0.992065	FALSE	FALSE	0.0421421
chr10	114437300	T	AFAP1L2	ENSG00000169129.8							FALSE		87	0.480988	0.0871581	0.122138	0.959356	FALSE	FALSE	0.0421421
chr10	114440451	T	AFAP1L2	ENSG00000169129.8	359	0.383942	-0.027864	0.0319568	0.739615	TRUE	FALSE	1							FALSE
chr10	114442847	T	AFAP1L2	ENSG00000169129.8	359	0.143727	-0.0461399	0.0314764	0.485146	TRUE	FALSE	1							FALSE
chr10	114443310	T	AFAP1L2	ENSG00000169129.8	358	0.691975	-0.0127636	0.0321859	0.903091	TRUE	FALSE	1	89	0.00679488	0.284071	0.0981579	0.531453	FALSE	FALSE	0.0421421
chr10	114443673	A	AFAP1L2	ENSG00000169129.8	358	0.482208	0.0227479	0.0323295	0.802892	TRUE	FALSE	1	84	0.35971	-0.136214	0.146187	0.938928	FALSE	FALSE	0.0421421
chr10	114444153	A	AFAP1L2	ENSG00000169129.8	359	0.75071	-0.0102203	0.0321401	0.925158	TRUE	FALSE	1	89	0.0299272	-0.23358	0.102795	0.70621	FALSE	FALSE	0.0421421
chr10	114448605	TTA	AFAP1L2	ENSG00000169129.8	357	0.938372	0.00245102	0.0316744	0.984073	TRUE	FALSE	1	83	0.396834	-0.118033	0.137007	0.946678	FALSE	FALSE	0.0421421
chr10	114450212	A	AFAP1L2	ENSG00000169129.8	359	0.257962	0.0359846	0.0317503	0.631656	TRUE	FALSE	1	88	0.078541	-0.202333	0.111216	0.812786	FALSE	FALSE	0.0421421
chr10	114455813	T	AFAP1L2	ENSG00000169129.8	359	0.578069	0.0176091	0.0316249	0.853128	TRUE	FALSE	1	89	0.0702983	0.23264	0.12424	0.801861	FALSE	FALSE	0.0421421
chr10	114458095	TG	AFAP1L2	ENSG00000169129.8	359	0.922905	0.00310255	0.0320326	0.980093	TRUE	FALSE	1	88	0.20261	0.150781	0.115834	0.897429	FALSE	FALSE	0.0421421
chr10	114458136	CA	AFAP1L2	ENSG00000169129.8	357	0.200942	-0.0406088	0.0316838	0.567094	TRUE	FALSE	1	87	0.110129	-0.175993	0.106899	0.845266	FALSE	FALSE	0.0421421
chr10	114459558	T	AFAP1L2	ENSG00000169129.8	358	0.263677	-0.0353667	0.0315821	0.637607	TRUE	FALSE	1	89	0.847465	0.0257876	0.132981	0.992472	FALSE	FALSE	0.0421421
chr10	114461394	T	AFAP1L2	ENSG00000169129.8	357	0.302734	-0.0325229	0.0315034	0.67464	TRUE	FALSE	1	86	0.596485	0.0543146	0.101455	0.972832	FALSE	FALSE	0.0421421
chr10	114462756	AT	AFAP1L2	ENSG00000169129.8	359	0.655709	-0.0141801	0.0317734	0.888172	TRUE	FALSE	1	89	0.277999	-0.150245	0.136141	0.920836	FALSE	FALSE	0.0421421
chr10	114464185	T	AFAP1L2	ENSG00000169129.8	359	0.450203	0.0240582	0.0318205	0.78412	TRUE	FALSE	1	89	0.261096	-0.113045	0.098813	0.91636	FALSE	FALSE	0.0421421
chr10	114470842	T	AFAP1L2	ENSG00000169129.8							FALSE		87	0.528893	-0.075613	0.118683	0.965357	FALSE	FALSE	0.0421421
chr10	114473596	T	AFAP1L2	ENSG00000169129.8	358	0.353614	-0.0293066	0.0315451	0.716606	TRUE	FALSE	1	89	0.0706412	0.199162	0.106498	0.802806	FALSE	FALSE	0.0421421
chr10	114474385	T	AFAP1L2	ENSG00000169129.8	357	0.211814	-0.0395068	0.0315736	0.580187	TRUE	FALSE	1	86	0.279945	0.13143	0.119372	0.921473	FALSE	FALSE	0.0421421
chr10	114476647	AAT	AFAP1L2	ENSG00000169129.8	356	0.269545	-0.0361329	0.0326651	0.643405	TRUE	FALSE	1	86	0.101972	0.189139	0.111992	0.838501	FALSE	FALSE	0.0421421
chr10	114503448	A	AFAP1L2	ENSG00000169129.8							FALSE		89	0.916281	-0.0123684	0.116735	0.995803	FALSE	FALSE	0.0421421
chr10	70000440	ATTT	AIFM2	ENSG00000042286.9	358	0.385353	0.0316866	0.036449	0.740568	FALSE	FALSE	0.0975991	86	0.493362	-0.0553416	0.0797722	0.961156	TRUE	FALSE	1
chr10	70002034	T	AIFM2	ENSG00000042286.9	359	0.04058	0.0727717	0.0353838	0.241868	FALSE	FALSE	0.0975991							FALSE
chr10	70005132	AAGGGAA	AIFM2	ENSG00000042286.9	358	0.0223065	-0.0804858	0.0350399	0.165077	FALSE	FALSE	0.0975991							FALSE
chr10	70009321	A	AIFM2	ENSG00000042286.9	355	0.143851	-0.0529344	0.0361215	0.485391	FALSE	FALSE	0.0975991	86	0.626608	-0.0529069	0.107592	0.975695	TRUE	FALSE	1
chr10	70009635	A	AIFM2	ENSG00000042286.9	358	0.187531	-0.0478821	0.036249	0.549632	FALSE	FALSE	0.0975991	87	0.707634	0.0365616	0.0965645	0.982843	TRUE	FALSE	1
chr10	70012114	ATTT	AIFM2	ENSG00000042286.9	359	0.963005	-0.00164196	0.0353711	0.990492	FALSE	FALSE	0.0975991							FALSE
chr10	70013015	T	AIFM2	ENSG00000042286.9	359	0.0545075	-0.0660701	0.0342281	0.288127	FALSE	FALSE	0.0975991	88	0.909306	-0.0110203	0.0959545	0.995439	TRUE	FALSE	1
chr10	70014886	A	AIFM2	ENSG00000042286.9	359	0.473991	-0.0256946	0.0358414	0.7982	FALSE	FALSE	0.0975991	87	0.99887	-0.000148152	0.103721	0.999951	TRUE	FALSE	1
chr10	70025632	TG	AIFM2	ENSG00000042286.9	353	0.579197	0.0199874	0.0360022	0.853694	FALSE	FALSE	0.0975991	81	0.512123	0.0652812	0.0981044	0.96326	TRUE	FALSE	1
chr10	70028781	TTTG	AIFM2	ENSG00000042286.9	358	0.147313	-0.0510119	0.0351121	0.490958	FALSE	FALSE	0.0975991	88	0.202528	-0.0999407	0.0767629	0.89739	TRUE	FALSE	1
chr10	70038791	A	AIFM2	ENSG00000042286.9	359	0.604243	0.0184175	0.0354966	0.865967	FALSE	FALSE	0.0975991	88	0.869407	0.0215068	0.129731	0.993287	TRUE	FALSE	1
chr10	70040508	ATT	AIFM2	ENSG00000042286.9	357	0.795443	-0.00897453	0.0345866	0.941014	FALSE	FALSE	0.0975991	84	0.753418	0.0367089	0.115673	0.986266	TRUE	FALSE	1
chr10	70041251	GGAA	AIFM2	ENSG00000042286.9	356	0.683293	0.0146872	0.0359653	0.89964	FALSE	FALSE	0.0975991	84	0.26618	0.118799	0.10463	0.917666	TRUE	FALSE	1
chr10	70045873	TG	AIFM2	ENSG00000042286.9	357	0.155865	0.0499066	0.035079	0.504285	FALSE	FALSE	0.0975991	86	0.418946	0.0873829	0.106574	0.950817	TRUE	FALSE	1
chr10	70058637	TA	AIFM2	ENSG00000042286.9	359	0.007796	0.0936496	0.034961	0.0795162	FALSE	FALSE	0.0975991	89	0.692335	0.0398203	0.0997287	0.981736	TRUE	FALSE	1
chr10	70059377	T	AIFM2	ENSG00000042286.9	357	0.0184507	0.0824234	0.0347869	0.145406	FALSE	FALSE	0.0975991	88	0.500253	0.0702698	0.103023	0.961847	TRUE	FALSE	1
chr10	70070963	GT	AIFM2	ENSG00000042286.9	357	0.95062	-0.00221134	0.0356786	0.987195	FALSE	FALSE	0.0975991	89	0.590064	-0.0515551	0.0947324	0.971975	TRUE	FALSE	1
chr10	70071078	AG	AIFM2	ENSG00000042286.9	357	0.989073	0.000489913	0.0357432	0.997006	FALSE	FALSE	0.0975991	88	0.801586	0.0271134	0.106973	0.98976	TRUE	FALSE	1
chr10	70079552	CG	AIFM2	ENSG00000042286.9	358	0.820165	-0.00787522	0.0346115	0.948951	FALSE	FALSE	0.0975991	84	0.813504	-0.0233645	0.0980765	0.990601	TRUE	FALSE	1
chr10	70082984	T	AIFM2	ENSG00000042286.9	359	0.832582	0.00744736	0.0351997	0.953027	FALSE	FALSE	0.0975991							FALSE
chr10	70086002	T	AIFM2	ENSG00000042286.9	359	0.880877	-0.00527885	0.0351959	0.968029	FALSE	FALSE	0.0975991	86	0.875802	0.0163402	0.103629	0.993527	TRUE	FALSE	1
chr10	70086294	A	AIFM2	ENSG00000042286.9	359	0.35726	0.0332199	0.0360299	0.7194	FALSE	FALSE	0.0975991	89	0.0647619	-0.168551	0.0881186	0.794347	TRUE	FALSE	1
chr10	70087237	T	AIFM2	ENSG00000042286.9	352	0.809182	-0.00875359	0.036217	0.945335	FALSE	FALSE	0.0975991	85	0.231292	-0.111578	0.0911866	0.906898	TRUE	FALSE	1
chr10	70091674	A	AIFM2	ENSG00000042286.9	355	0.771594	0.0101844	0.0350515	0.93231	FALSE	FALSE	0.0975991	85	0.507043	-0.064738	0.0963251	0.962728	TRUE	FALSE	1
chr10	70095368	A	AIFM2	ENSG00000042286.9	359	0.145872	-0.050054	0.03433	0.488575	FALSE	FALSE	0.0975991							FALSE
chr10	70098350	AAGG	AIFM2	ENSG00000042286.9	358	0.511528	0.0237837	0.0361872	0.819235	FALSE	FALSE	0.0975991							FALSE
chr10	70100618	T	AIFM2	ENSG00000042286.9	354	0.424434	0.0278905	0.0348695	0.767742	FALSE	FALSE	0.0975991	85	0.15822	-0.1555	0.107255	0.877075	TRUE	FALSE	1
chr10	70108208	AAAAAA	AIFM2	ENSG00000042286.9	357	0.30358	-0.0387687	0.0376193	0.675393	FALSE	FALSE	0.0975991							FALSE
chr10	70110730	A	AIFM2	ENSG00000042286.9	359	0.349162	-0.0349158	0.0372366	0.713064	FALSE	FALSE	0.0975991							FALSE
chr10	70129127	T	AIFM2	ENSG00000042286.9	357	0.0414863	0.0715716	0.0349568	0.245065	FALSE	FALSE	0.0975991	89	0.0369372	0.216125	0.099259	0.730919	TRUE	FALSE	1
chr10	70129890	A	AIFM2	ENSG00000042286.9	358	0.243411	-0.0413136	0.0353472	0.616233	FALSE	FALSE	0.0975991	89	0.313734	0.103368	0.100992	0.929649	TRUE	FALSE	1
chr10	70132752	CGCTCT	AIFM2	ENSG00000042286.9	358	0.000545059	0.120168	0.0343813	0.00992396	TRUE	FALSE	0.0975991	84	0.883997	-0.0170197	0.115552	0.993921	TRUE	FALSE	1
chr10	70133098	AA	AIFM2	ENSG00000042286.9	327	0.48145	-0.0258317	0.0366434	0.802504	FALSE	FALSE	0.0975991	59	0.264337	-0.32163	0.209399	0.917347	TRUE	FALSE	1
chr10	70136527	TT	AIFM2	ENSG00000042286.9	354	0.120643	0.0554224	0.0356059	0.444351	FALSE	FALSE	0.0975991	77	0.610063	0.0596106	0.115053	0.973939	TRUE	FALSE	1
chr10	70140505	TTGA	AIFM2	ENSG00000042286.9	358	0.508829	-0.0234349	0.0354295	0.817785	FALSE	FALSE	0.0975991	85	0.671877	-0.0447561	0.104554	0.979798	TRUE	FALSE	1
chr10	70140970	GTTTTT	AIFM2	ENSG00000042286.9	358	0.204973	0.045206	0.0355879	0.57203	FALSE	FALSE	0.0975991	89	0.914901	0.011368	0.105546	0.995776	TRUE	FALSE	1
chr10	70141240	T	AIFM2	ENSG00000042286.9	359	0.00218916	0.107661	0.0348437	0.0303261	FALSE	FALSE	0.0975991							FALSE
chr10	70148787	CAAA	AIFM2	ENSG00000042286.9	358	0.00673267	-0.0957784	0.0351006	0.0714927	FALSE	FALSE	0.0975991	86	0.187864	-0.159189	0.118029	0.891211	TRUE	FALSE	1
chr10	70150180	A	AIFM2	ENSG00000042286.9	359	0.563685	0.0199459	0.0345075	0.846101	FALSE	FALSE	0.0975991							FALSE
chr10	70154503	T	AIFM2	ENSG00000042286.9	330	0.241414	-0.0428384	0.036489	0.614068	FALSE	FALSE	0.0975991	83	0.290496	-0.113631	0.105311	0.924338	TRUE	FALSE	1
chr10	70156672	A	AIFM2	ENSG00000042286.9	358	0.932334	0.00299474	0.0352406	0.982431	FALSE	FALSE	0.0975991	89	0.446532	0.0800104	0.103814	0.955026	TRUE	FALSE	1
chr10	70157402	A	AIFM2	ENSG00000042286.9	357	0.698744	0.0138283	0.0356961	0.905786	FALSE	FALSE	0.0975991	79	0.377946	0.109527	0.121717	0.942819	TRUE	FALSE	1
chr10	70158758	A	AIFM2	ENSG00000042286.9	356	0.0842767	0.0611501	0.0353028	0.36839	FALSE	FALSE	0.0975991	84	0.330506	0.107156	0.108134	0.93376	TRUE	FALSE	1
chr10	70166827	A	AIFM2	ENSG00000042286.9	359	0.302669	0.0368463	0.0356869	0.674605	FALSE	FALSE	0.0975991	88	0.267516	0.0943184	0.0835338	0.917853	TRUE	FALSE	1
chr10	70167603	A	AIFM2	ENSG00000042286.9							FALSE		89	0.413203	0.0687742	0.0829528	0.949698	TRUE	FALSE	1
chr10	70181467	A	AIFM2	ENSG00000042286.9	358	0.250298	0.0406897	0.0353257	0.623514	FALSE	FALSE	0.0975991	89	0.108031	-0.140946	0.0852468	0.844107	TRUE	FALSE	1
chr10	70183595	AAG	AIFM2	ENSG00000042286.9	359	0.118344	-0.0550945	0.0351767	0.440113	FALSE	FALSE	0.0975991							FALSE
chr10	70184406	A	AIFM2	ENSG00000042286.9	358	0.193656	0.0447344	0.0343385	0.55762	FALSE	FALSE	0.0975991	89	0.44401	-0.0842904	0.108757	0.954723	TRUE	FALSE	1
chr10	70185603	TGTT	AIFM2	ENSG00000042286.9	358	0.933088	0.00289199	0.034416	0.982614	FALSE	FALSE	0.0975991	89	0.791238	-0.0239956	0.0898958	0.98919	TRUE	FALSE	1
chr10	70187262	T	AIFM2	ENSG00000042286.9	359	0.954315	-0.00196968	0.034353	0.988115	FALSE	FALSE	0.0975991	87	0.222505	0.133788	0.107398	0.903719	TRUE	FALSE	1
chr10	70191276	T	AIFM2	ENSG00000042286.9	359	0.193153	0.0444374	0.0340721	0.55697	FALSE	FALSE	0.0975991	89	0.203481	0.124848	0.0961665	0.897584	TRUE	FALSE	1
chr10	70192997	A	AIFM2	ENSG00000042286.9	359	0.237263	0.0406577	0.0343333	0.60944	FALSE	FALSE	0.0975991	88	0.548437	0.0634866	0.104634	0.967606	TRUE	FALSE	1
chr10	70197112	A	AIFM2	ENSG00000042286.9	357	0.190031	0.0473752	0.036069	0.552987	FALSE	FALSE	0.0975991	89	0.837753	-0.0219097	0.10613	0.991909	TRUE	FALSE	1
chr10	70201157	A	AIFM2	ENSG00000042286.9	358	0.194039	0.0463428	0.0356037	0.558051	FALSE	FALSE	0.0975991	89	0.249425	0.0947085	0.0807353	0.913061	TRUE	FALSE	1
chr10	70202348	A	AIFM2	ENSG00000042286.9							FALSE		89	0.400353	0.082139	0.0963675	0.947213	TRUE	FALSE	1
chr10	70205375	A	AIFM2	ENSG00000042286.9							FALSE		89	0.314043	-0.101146	0.0988847	0.929798	TRUE	FALSE	1
chr10	70208795	T	AIFM2	ENSG00000042286.9	357	0.0504176	0.0696125	0.0354388	0.275266	FALSE	FALSE	0.0975991	88	0.0239825	0.258225	0.10878	0.679053	TRUE	FALSE	1
chr10	70210085	T	AIFM2	ENSG00000042286.9							FALSE		88	0.342022	0.0847372	0.0878122	0.935834	TRUE	FALSE	1
chr10	70210772	T	AIFM2	ENSG00000042286.9	355	0.301938	-0.0364933	0.0352906	0.674026	FALSE	FALSE	0.0975991	89	0.278428	-0.127258	0.115417	0.920907	TRUE	FALSE	1
chr10	70212824	A	AIFM2	ENSG00000042286.9							FALSE		89	0.440607	-0.0764512	0.0979028	0.954172	TRUE	FALSE	1
chr10	70216487	A	AIFM2	ENSG00000042286.9	359	0.382049	0.0308224	0.0352093	0.738192	FALSE	FALSE	0.0975991	89	0.21351	0.116749	0.0919831	0.901176	TRUE	FALSE	1
chr10	70220254	T	AIFM2	ENSG00000042286.9	358	0.314705	-0.0355998	0.0353495	0.68519	FALSE	FALSE	0.0975991	88	0.147179	0.162768	0.109478	0.870769	TRUE	FALSE	1
chr10	70223217	AA	AIFM2	ENSG00000042286.9	354	0.880531	-0.00537201	0.035712	0.967944	FALSE	FALSE	0.0975991	84	0.774547	0.029999	0.103688	0.988094	TRUE	FALSE	1
chr10	70224724	TTTAT	AIFM2	ENSG00000042286.9	359	0.341097	-0.033764	0.0354104	0.706897	FALSE	FALSE	0.0975991	87	0.299922	-0.105482	0.0999989	0.926576	TRUE	FALSE	1
chr10	70225650	T	AIFM2	ENSG00000042286.9	359	0.178481	0.0474635	0.0351951	0.537301	FALSE	FALSE	0.0975991							FALSE
chr10	5034879	T	AKR1C3	ENSG00000196139.5	359	0.609021	0.0228372	0.0446033	0.867955	TRUE	FALSE	1	87	0.67233	-0.0842237	0.197183	0.979807	TRUE	FALSE	1
chr10	5064922	A	AKR1C3	ENSG00000196139.5	359	0.169237	-0.0636439	0.0461872	0.524397	TRUE	FALSE	1	87	0.792103	-0.0373228	0.140342	0.989207	TRUE	FALSE	1
chr10	5067034	TTGT	AKR1C3	ENSG00000196139.5							FALSE		89	0.46663	0.116789	0.158515	0.957697	TRUE	FALSE	1
chr10	5068510	A	AKR1C3	ENSG00000196139.5	358	0.258587	0.0526789	0.0465412	0.63227	TRUE	FALSE	1	86	0.365288	0.158835	0.172692	0.939908	TRUE	FALSE	1
chr10	5076397	TC	AKR1C3	ENSG00000196139.5	359	0.0882538	0.0773397	0.0452223	0.377787	TRUE	FALSE	1	89	0.815988	0.0426886	0.181937	0.990762	TRUE	FALSE	1
chr10	5080626	CAAA	AKR1C3	ENSG00000196139.5	359	0.378943	0.0395643	0.0449012	0.736026	TRUE	FALSE	1	88	0.535961	-0.0955983	0.152737	0.966197	TRUE	FALSE	1
chr10	5087379	T	AKR1C3	ENSG00000196139.5	357	0.354611	-0.0418158	0.0451031	0.717366	TRUE	FALSE	1	87	0.76263	0.0572526	0.187842	0.987064	TRUE	FALSE	1
chr10	5092484	T	AKR1C3	ENSG00000196139.5	357	0.40176	-0.0386228	0.0459974	0.752354	TRUE	FALSE	1	88	0.915148	-0.014223	0.132405	0.995803	TRUE	FALSE	1
chr10	5095483	A	AKR1C3	ENSG00000196139.5							FALSE		88	0.952714	-0.008922	0.149246	0.99766	TRUE	FALSE	1
chr10	5102947	T	AKR1C3	ENSG00000196139.5	359	0.321758	0.0446227	0.0449608	0.691117	TRUE	FALSE	1	88	0.801059	0.0395301	0.155539	0.98976	TRUE	FALSE	1
chr10	5106754	A	AKR1C3	ENSG00000196139.5	357	0.164025	0.0628393	0.0450437	0.516771	TRUE	FALSE	1	86	0.736525	-0.0547096	0.161049	0.985389	TRUE	FALSE	1
chr10	5107753	AG	AKR1C3	ENSG00000196139.5	358	0.990878	-0.000524162	0.0458089	0.997506	TRUE	FALSE	1	84	0.995677	-0.000983747	0.179911	0.999674	TRUE	FALSE	1
chr10	5114080	ATA	AKR1C3	ENSG00000196139.5	353	0.408778	-0.037832	0.0457338	0.757123	TRUE	FALSE	1							FALSE
chr10	5115173	AT	AKR1C3	ENSG00000196139.5	359	0.280675	0.0482602	0.0446548	0.654121	TRUE	FALSE	1	83	0.554369	0.0908694	0.151707	0.96815	TRUE	FALSE	1
chr10	5117131	T	AKR1C3	ENSG00000196139.5	359	0.364922	0.0413866	0.0456104	0.72512	TRUE	FALSE	1	89	0.43254	-0.132154	0.166257	0.953195	TRUE	FALSE	1
chr10	5118940	A	AKR1C3	ENSG00000196139.5	359	0.248985	-0.0526782	0.045607	0.622211	TRUE	FALSE	1							FALSE
chr10	5131672	A	AKR1C3	ENSG00000196139.5	357	0.341776	-0.0432044	0.0453746	0.707383	TRUE	FALSE	1							FALSE
chr10	5135509	ATCT	AKR1C3	ENSG00000196139.5	359	0.462379	-0.0330838	0.0449585	0.791639	TRUE	FALSE	1	87	0.693299	-0.0561762	0.141074	0.981924	TRUE	FALSE	1
chr10	5147538	A	AKR1C3	ENSG00000196139.5							FALSE		89	0.910313	0.0176233	0.155219	0.995486	TRUE	FALSE	1
chr10	5151558	T	AKR1C3	ENSG00000196139.5	358	0.313692	-0.0457603	0.0453434	0.684283	TRUE	FALSE	1	86	0.366233	0.142068	0.154772	0.940032	TRUE	FALSE	1
chr10	5153241	AATG	AKR1C3	ENSG00000196139.5	359	0.732227	0.0155979	0.0455439	0.918725	TRUE	FALSE	1	89	0.735286	0.047343	0.13881	0.98532	TRUE	FALSE	1
chr10	5156525	GATC	AKR1C3	ENSG00000196139.5	357	0.793421	-0.0120137	0.0458355	0.940256	TRUE	FALSE	1	87	0.759421	-0.0435877	0.141038	0.986696	TRUE	FALSE	1
chr10	5169590	T	AKR1C3	ENSG00000196139.5	356	0.138571	-0.0686259	0.0462097	0.476373	TRUE	FALSE	1							FALSE
chr10	5173649	A	AKR1C3	ENSG00000196139.5	359	0.695647	0.0176409	0.0450508	0.904555	TRUE	FALSE	1	89	0.877068	-0.0217077	0.139215	0.993602	TRUE	FALSE	1
chr10	5182909	A	AKR1C3	ENSG00000196139.5	357	0.398734	-0.038183	0.0451822	0.750269	TRUE	FALSE	1	89	0.60929	-0.0812418	0.157396	0.973858	TRUE	FALSE	1
chr10	5185870	TTGT	AKR1C3	ENSG00000196139.5	359	0.299731	-0.0466299	0.0448885	0.672076	TRUE	FALSE	1	89	0.311108	-0.184464	0.179233	0.928811	TRUE	FALSE	1
chr10	5194384	AT	AKR1C3	ENSG00000196139.5							FALSE		87	0.961724	-0.00636772	0.131584	0.997981	TRUE	FALSE	1
chr10	5196580	AG	AKR1C3	ENSG00000196139.5	359	0.168956	0.0631922	0.045829	0.523996	TRUE	FALSE	1							FALSE
chr10	5202935	TC	AKR1C3	ENSG00000196139.5	351	0.137433	0.0721651	0.0484499	0.47425	TRUE	FALSE	1	78	0.989829	0.00235625	0.182641	0.999397	TRUE	FALSE	1
chr10	4688614	AC	AKR1E2	ENSG00000165568.12	357	0.689434	0.0222358	0.055588	0.902095	FALSE	FALSE	0.112291	85	0.401952	-0.164426	0.1932	0.947561	FALSE	FALSE	1
chr10	4693073	AT	AKR1E2	ENSG00000165568.12	357	0.0675161	0.0961197	0.0523852	0.32599	FALSE	FALSE	0.112291	84	0.140193	-0.308173	0.202776	0.866124	FALSE	FALSE	1
chr10	4697474	A	AKR1E2	ENSG00000165568.12	355	0.357582	0.0496623	0.0538981	0.71967	FALSE	FALSE	0.112291	87	0.04689	-0.400232	0.193099	0.757406	FALSE	FALSE	1
chr10	4697640	AAACA	AKR1E2	ENSG00000165568.12	359	0.415766	-0.0433159	0.0531542	0.76182	FALSE	FALSE	0.112291	87	0.269341	0.251054	0.223079	0.918424	FALSE	FALSE	1
chr10	4714185	AC	AKR1E2	ENSG00000165568.12							FALSE		89	0.238794	0.23426	0.195151	0.909176	FALSE	FALSE	1
chr10	4730504	A	AKR1E2	ENSG00000165568.12	359	0.00291651	-0.157694	0.0525494	0.0379481	FALSE	FALSE	0.112291	89	0.502502	0.149267	0.220084	0.962142	FALSE	FALSE	1
chr10	4734670	AAAT	AKR1E2	ENSG00000165568.12	355	0.46041	0.0388991	0.0526282	0.790432	FALSE	FALSE	0.112291	88	0.508602	0.199256	0.297952	0.962805	FALSE	FALSE	1
chr10	4734924	CA	AKR1E2	ENSG00000165568.12	351	0.0829961	-0.0932528	0.0536095	0.365413	FALSE	FALSE	0.112291	81	0.746551	0.0741028	0.226659	0.985811	FALSE	FALSE	1
chr10	4735795	T	AKR1E2	ENSG00000165568.12							FALSE		88	0.650733	0.122222	0.267342	0.977809	FALSE	FALSE	1
chr10	4736257	GT	AKR1E2	ENSG00000165568.12	357	0.689374	-0.021284	0.0531977	0.902065	FALSE	FALSE	0.112291	86	0.239742	0.323808	0.269776	0.909472	FALSE	FALSE	1
chr10	4738953	AT	AKR1E2	ENSG00000165568.12	356	0.777299	-0.0148644	0.0525065	0.934298	FALSE	FALSE	0.112291	85	0.308734	0.182142	0.17569	0.928389	FALSE	FALSE	1
chr10	4753875	TCTTT	AKR1E2	ENSG00000165568.12	358	0.203565	0.0660564	0.0518403	0.570324	FALSE	FALSE	0.112291	80	0.0804471	0.382423	0.209126	0.815906	FALSE	FALSE	1
chr10	4754076	T	AKR1E2	ENSG00000165568.12	359	0.256931	-0.0588567	0.0518186	0.630571	FALSE	FALSE	0.112291	89	0.585455	-0.114133	0.207134	0.971478	FALSE	FALSE	1
chr10	4765184	T	AKR1E2	ENSG00000165568.12							FALSE		88	0.127691	0.268774	0.17172	0.858286	FALSE	FALSE	1
chr10	4766597	TC	AKR1E2	ENSG00000165568.12	349	0.517847	0.0354304	0.0547228	0.822698	FALSE	FALSE	0.112291	86	0.369587	-0.226699	0.248731	0.940772	FALSE	FALSE	1
chr10	4774659	A	AKR1E2	ENSG00000165568.12	358	0.0142126	0.132141	0.0535807	0.121693	FALSE	FALSE	0.112291	89	0.753324	-0.0595587	0.187899	0.986266	FALSE	FALSE	1
chr10	4775392	AAAT	AKR1E2	ENSG00000165568.12	357	0.231778	0.0644255	0.0537678	0.603295	FALSE	FALSE	0.112291	88	0.838026	-0.0432519	0.209814	0.99192	FALSE	FALSE	1
chr10	4788591	A	AKR1E2	ENSG00000165568.12	358	0.955765	-0.00301779	0.05436	0.988418	FALSE	FALSE	0.112291	89	0.65894	-0.0838216	0.188141	0.978801	FALSE	FALSE	1
chr10	4791616	T	AKR1E2	ENSG00000165568.12	357	0.652754	0.0246237	0.0546718	0.886992	FALSE	FALSE	0.112291	74	0.0922097	0.33652	0.188586	0.828106	FALSE	FALSE	1
chr10	4792803	T	AKR1E2	ENSG00000165568.12	358	0.420728	-0.04266	0.0529107	0.765347	FALSE	FALSE	0.112291	89	0.401746	-0.164314	0.193355	0.947549	FALSE	FALSE	1
chr10	4799495	CA	AKR1E2	ENSG00000165568.12	311	0.000920709	-0.18739	0.0558839	0.0152058	TRUE	FALSE	0.112291	89	0.315455	-0.189664	0.185975	0.930235	FALSE	FALSE	1
chr10	4802200	TG	AKR1E2	ENSG00000165568.12	359	0.73051	0.0189056	0.054836	0.918112	FALSE	FALSE	0.112291	86	0.427064	0.181294	0.225059	0.952091	FALSE	FALSE	1
chr10	4807167	TATT	AKR1E2	ENSG00000165568.12	359	0.0925717	0.090626	0.0537096	0.387495	FALSE	FALSE	0.112291							FALSE
chr10	4807476	T	AKR1E2	ENSG00000165568.12	358	0.663866	0.0235093	0.054043	0.891619	FALSE	FALSE	0.112291	89	0.981578	0.00419202	0.180129	0.998876	FALSE	FALSE	1
chr10	4807893	T	AKR1E2	ENSG00000165568.12	357	0.418767	0.0452145	0.0558425	0.763908	FALSE	FALSE	0.112291							FALSE
chr10	4808090	T	AKR1E2	ENSG00000165568.12	358	0.8607	-0.0098585	0.0561311	0.96173	FALSE	FALSE	0.112291							FALSE
chr10	4810750	GT	AKR1E2	ENSG00000165568.12	356	0.329931	-0.05429	0.0556339	0.697709	FALSE	FALSE	0.112291	84	0.850359	-0.0391602	0.205589	0.992476	FALSE	FALSE	1
chr10	4813321	T	AKR1E2	ENSG00000165568.12	359	0.657222	0.0243903	0.0549094	0.888777	FALSE	FALSE	0.112291	88	0.881921	0.0273052	0.182321	0.993838	FALSE	FALSE	1
chr10	4813483	T	AKR1E2	ENSG00000165568.12	359	0.371881	-0.0467843	0.0523148	0.730671	FALSE	FALSE	0.112291	87	0.670704	0.0826278	0.192428	0.979687	FALSE	FALSE	1
chr10	4814433	A	AKR1E2	ENSG00000165568.12	358	0.286426	0.0568498	0.0532356	0.6596	FALSE	FALSE	0.112291	89	0.484737	0.122465	0.173239	0.959906	FALSE	FALSE	1
chr10	4816766	TGTA	AKR1E2	ENSG00000165568.12	359	0.58147	0.0300751	0.0545002	0.854682	FALSE	FALSE	0.112291							FALSE
chr10	4818886	A	AKR1E2	ENSG00000165568.12	357	0.0324255	-0.116127	0.0540351	0.210313	FALSE	FALSE	0.112291	87	0.0664762	-0.364413	0.191345	0.795822	FALSE	FALSE	1
chr10	4821590	A	AKR1E2	ENSG00000165568.12	359	0.215862	0.0666437	0.0537361	0.585112	FALSE	FALSE	0.112291	89	0.931141	-0.0168808	0.193827	0.996492	FALSE	FALSE	1
chr10	4826288	GCGGGGCG	AKR1E2	ENSG00000165568.12							FALSE		89	0.770449	-0.0543859	0.184814	0.987753	FALSE	FALSE	1
chr10	4827076	A	AKR1E2	ENSG00000165568.12	356	0.485823	-0.0363125	0.052036	0.805037	FALSE	FALSE	0.112291	83	0.440307	0.148191	0.189095	0.954111	FALSE	FALSE	1
chr10	4827605	A	AKR1E2	ENSG00000165568.12	357	0.398426	-0.0471234	0.055725	0.75001	FALSE	FALSE	0.112291							FALSE
chr10	4832725	TTTAC	AKR1E2	ENSG00000165568.12	359	0.592653	0.0282302	0.052711	0.860341	FALSE	FALSE	0.112291							FALSE
chr10	4835618	GTTTT	AKR1E2	ENSG00000165568.12	359	0.969949	-0.00200308	0.053127	0.992352	FALSE	FALSE	0.112291							FALSE
chr10	4846550	T	AKR1E2	ENSG00000165568.12	358	0.715048	0.0196898	0.0538812	0.912032	FALSE	FALSE	0.112291							FALSE
chr10	4853443	A	AKR1E2	ENSG00000165568.12	359	0.0574878	-0.0985983	0.0517072	0.29726	FALSE	FALSE	0.112291	86	0.229845	-0.240046	0.195702	0.906529	FALSE	FALSE	1
chr10	4858824	T	AKR1E2	ENSG00000165568.12	357	0.129196	-0.0820326	0.0539168	0.4599	FALSE	FALSE	0.112291	89	0.299966	-0.220715	0.20949	0.926576	FALSE	FALSE	1
chr10	4873685	GG	AKR1E2	ENSG00000165568.12	353	0.243354	0.0605819	0.0518248	0.616171	FALSE	FALSE	0.112291	86	0.0566092	0.370673	0.186684	0.779893	FALSE	FALSE	1
chr10	4878204	T	AKR1E2	ENSG00000165568.12	357	0.0103415	-0.133846	0.0518688	0.0972685	FALSE	FALSE	0.112291	84	0.0370337	-0.41988	0.19139	0.731266	FALSE	FALSE	1
chr10	4894714	GA	AKR1E2	ENSG00000165568.12	352	0.00111378	-0.172007	0.0522419	0.0177259	FALSE	FALSE	0.112291	81	0.786044	-0.0562707	0.204988	0.988866	FALSE	FALSE	1
chr10	4912431	T	AKR1E2	ENSG00000165568.12	357	0.750535	0.017106	0.0537542	0.925104	FALSE	FALSE	0.112291	87	0.928001	0.0179613	0.197113	0.996219	FALSE	FALSE	1
chr10	4915690	CA	AKR1E2	ENSG00000165568.12	356	0.00795024	-0.14075	0.0526733	0.0806541	FALSE	FALSE	0.112291	82	0.0119917	0.603154	0.222608	0.593381	TRUE	FALSE	1
chr10	6250571	A	AL137145.1	ENSG00000212743.1	358	0.62696	0.0187852	0.0386122	0.87589	FALSE	FALSE	0.0667032	88	0.32455	0.149774	0.149616	0.932679	FALSE	FALSE	1
chr10	6254098	T	AL137145.1	ENSG00000212743.1	357	0.777565	0.0108481	0.0383665	0.934385	FALSE	FALSE	0.0667032	89	0.681865	-0.0630067	0.152306	0.980576	FALSE	FALSE	1
chr10	6261998	AAAAC	AL137145.1	ENSG00000212743.1	355	0.390874	-0.0331685	0.0386001	0.744715	FALSE	FALSE	0.0667032	87	0.990319	0.00194672	0.159112	0.999439	FALSE	FALSE	1
chr10	6265889	T	AL137145.1	ENSG00000212743.1	356	0.756473	0.0118603	0.0382097	0.9272	FALSE	FALSE	0.0667032							FALSE
chr10	6269226	T	AL137145.1	ENSG00000212743.1	359	0.986924	-0.000622591	0.0379579	0.996537	FALSE	FALSE	0.0667032	89	0.999582	7.86583e-05	0.148863	0.999981	FALSE	FALSE	1
chr10	6274836	A	AL137145.1	ENSG00000212743.1	357	0.663018	0.0165248	0.037885	0.891289	FALSE	FALSE	0.0667032	89	0.899447	0.0242596	0.19047	0.994968	FALSE	FALSE	1
chr10	6276395	A	AL137145.1	ENSG00000212743.1	359	0.831614	0.00808908	0.0380097	0.952726	FALSE	FALSE	0.0667032	89	0.134058	-0.243132	0.158159	0.861945	FALSE	FALSE	1
chr10	6276839	TG	AL137145.1	ENSG00000212743.1	356	0.602898	-0.0199148	0.0382395	0.865285	FALSE	FALSE	0.0667032	82	0.144966	-0.254346	0.16905	0.869355	FALSE	FALSE	1
chr10	6281957	T	AL137145.1	ENSG00000212743.1	357	0.0196661	-0.0876984	0.0373941	0.151741	FALSE	FALSE	0.0667032	89	0.573597	0.0909381	0.159933	0.970099	FALSE	FALSE	1
chr10	6285226	T	AL137145.1	ENSG00000212743.1							FALSE		89	0.578424	-0.102695	0.18292	0.970685	FALSE	FALSE	1
chr10	6288194	T	AL137145.1	ENSG00000212743.1							FALSE		88	0.0586146	-0.277661	0.141413	0.784181	FALSE	FALSE	1
chr10	6292637	A	AL137145.1	ENSG00000212743.1							FALSE		87	0.403376	-0.147824	0.174404	0.947793	FALSE	FALSE	1
chr10	6294965	T	AL137145.1	ENSG00000212743.1							FALSE		89	0.0163766	0.383951	0.151529	0.632307	FALSE	FALSE	1
chr10	6295528	T	AL137145.1	ENSG00000212743.1	359	0.247196	0.0426768	0.0368083	0.620284	FALSE	FALSE	0.0667032	89	0.0196684	0.347004	0.141297	0.654987	FALSE	FALSE	1
chr10	6298373	T	AL137145.1	ENSG00000212743.1	359	0.382068	-0.0326557	0.037305	0.73822	FALSE	FALSE	0.0667032							FALSE
chr10	6302040	TTTTC	AL137145.1	ENSG00000212743.1	357	0.253955	-0.0438715	0.0383832	0.62739	FALSE	FALSE	0.0667032	88	0.00681767	-0.4215	0.145389	0.532161	FALSE	FALSE	1
chr10	6302750	AC	AL137145.1	ENSG00000212743.1	357	0.486967	-0.0262616	0.0377322	0.805665	FALSE	FALSE	0.0667032	87	0.723833	0.0643392	0.180387	0.984394	FALSE	FALSE	1
chr10	6302794	AT	AL137145.1	ENSG00000212743.1	358	0.585982	-0.0205307	0.0376533	0.856994	FALSE	FALSE	0.0667032	88	0.315005	-0.204231	0.199967	0.930146	FALSE	FALSE	1
chr10	6302809	TG	AL137145.1	ENSG00000212743.1	359	0.572739	0.0217237	0.0384736	0.85048	FALSE	FALSE	0.0667032	88	0.333494	-0.173663	0.176769	0.934419	FALSE	FALSE	1
chr10	6303799	A	AL137145.1	ENSG00000212743.1	354	0.0791921	-0.0665904	0.0378044	0.356376	FALSE	FALSE	0.0667032	88	0.0202095	-0.414178	0.169168	0.658572	FALSE	FALSE	1
chr10	6307331	AC	AL137145.1	ENSG00000212743.1	355	0.359625	0.0352583	0.0384288	0.721174	FALSE	FALSE	0.0667032	83	0.29302	-0.193523	0.180315	0.924947	FALSE	FALSE	1
chr10	6329044	T	AL137145.1	ENSG00000212743.1	357	0.135	0.0561722	0.0374804	0.470173	FALSE	FALSE	0.0667032	84	0.35234	-0.171369	0.181075	0.937498	FALSE	FALSE	1
chr10	6329934	T	AL137145.1	ENSG00000212743.1	358	0.429968	0.0291833	0.0369263	0.771306	FALSE	FALSE	0.0667032	87	0.0888123	0.2736	0.155562	0.824189	FALSE	FALSE	1
chr10	6330618	T	AL137145.1	ENSG00000212743.1	357	0.261052	0.0420009	0.0372999	0.634832	FALSE	FALSE	0.0667032	87	0.54717	-0.0982276	0.161318	0.967529	FALSE	FALSE	1
chr10	6341457	T	AL137145.1	ENSG00000212743.1	358	0.237074	0.0447088	0.0377388	0.609225	FALSE	FALSE	0.0667032							FALSE
chr10	6342808	T	AL137145.1	ENSG00000212743.1	346	0.280808	-0.0427227	0.0395387	0.654245	FALSE	FALSE	0.0667032	87	0.961707	0.00728877	0.150551	0.997981	FALSE	FALSE	1
chr10	6349304	T	AL137145.1	ENSG00000212743.1	358	0.141201	0.0564847	0.0382892	0.480792	FALSE	FALSE	0.0667032	85	0.769467	-0.0463282	0.156551	0.987646	FALSE	FALSE	1
chr10	6351745	CAGG	AL137145.1	ENSG00000212743.1	359	0.000649188	-0.129428	0.037557	0.011449	FALSE	FALSE	0.0667032	89	0.945629	0.0133245	0.193856	0.997298	FALSE	FALSE	1
chr10	6352401	TCCA	AL137145.1	ENSG00000212743.1	359	0.119118	-0.0585031	0.0374318	0.441487	FALSE	FALSE	0.0667032	78	0.416907	-0.160514	0.193826	0.950441	FALSE	FALSE	1
chr10	6353298	GT	AL137145.1	ENSG00000212743.1	359	0.0054017	-0.105342	0.0375911	0.0606365	FALSE	FALSE	0.0667032	89	0.765016	0.0510928	0.169486	0.987267	FALSE	FALSE	1
chr10	6354468	T	AL137145.1	ENSG00000212743.1	358	0.000403567	-0.13485	0.0376902	0.0077501	TRUE	FALSE	0.0667032	84	0.00590662	-0.430847	0.144157	0.515759	TRUE	FALSE	1
chr10	6364699	A	AL137145.1	ENSG00000212743.1	359	0.00321961	-0.112948	0.0380332	0.0409436	FALSE	FALSE	0.0667032	88	0.575026	0.0858756	0.151547	0.970287	FALSE	FALSE	1
chr10	6364745	TG	AL137145.1	ENSG00000212743.1	357	0.707633	-0.0149098	0.0397177	0.909158	FALSE	FALSE	0.0667032	85	0.871721	-0.0284654	0.174678	0.993503	FALSE	FALSE	1
chr10	6378366	GA	AL137145.1	ENSG00000212743.1	359	0.00203474	0.117089	0.0376228	0.0286287	FALSE	FALSE	0.0667032	88	0.834976	0.0305996	0.145653	0.99177	FALSE	FALSE	1
chr10	6378654	T	AL137145.1	ENSG00000212743.1							FALSE		89	0.191499	-0.204709	0.153412	0.892631	FALSE	FALSE	1
chr10	6386922	CACATA	AL137145.1	ENSG00000212743.1	359	0.960303	-0.00191291	0.0384003	0.989697	FALSE	FALSE	0.0667032							FALSE
chr10	6387014	CA	AL137145.1	ENSG00000212743.1	359	0.960303	-0.00191291	0.0384003	0.989697	FALSE	FALSE	0.0667032							FALSE
chr10	6393568	T	AL137145.1	ENSG00000212743.1	353	0.971654	0.00136541	0.0383931	0.992825	FALSE	FALSE	0.0667032	84	0.579981	0.0983339	0.175542	0.970849	FALSE	FALSE	1
chr10	6398657	GA	AL137145.1	ENSG00000212743.1	359	0.222207	-0.0465743	0.0380757	0.592419	FALSE	FALSE	0.0667032							FALSE
chr10	6398737	TTTTTC	AL137145.1	ENSG00000212743.1	359	0.649964	-0.0172031	0.0378701	0.885919	FALSE	FALSE	0.0667032							FALSE
chr10	6400719	A	AL137145.1	ENSG00000212743.1	359	0.416041	-0.0308585	0.0378897	0.76203	FALSE	FALSE	0.0667032	88	0.137115	0.288993	0.189362	0.863806	FALSE	FALSE	1
chr10	6407441	GCAT	AL137145.1	ENSG00000212743.1	357	0.537071	-0.0230464	0.0372943	0.832634	FALSE	FALSE	0.0667032							FALSE
chr10	6407471	GT	AL137145.1	ENSG00000212743.1	356	0.306088	-0.0399569	0.038974	0.677617	FALSE	FALSE	0.0667032	87	0.298175	-0.145475	0.137406	0.925851	FALSE	FALSE	1
chr10	6410977	A	AL137145.1	ENSG00000212743.1	358	0.247673	-0.043661	0.0376951	0.62078	FALSE	FALSE	0.0667032	89	0.841992	-0.0315152	0.156813	0.992046	FALSE	FALSE	1
chr10	6412945	TTTTAT	AL137145.1	ENSG00000212743.1	359	0.373334	-0.0338276	0.0379417	0.731755	FALSE	FALSE	0.0667032	89	0.25079	0.182544	0.15607	0.913293	FALSE	FALSE	1
chr10	6413475	CA	AL137145.1	ENSG00000212743.1	358	0.878415	0.00582383	0.0380373	0.967298	FALSE	FALSE	0.0667032	82	0.691741	-0.0770211	0.192016	0.981704	FALSE	FALSE	1
chr10	6413826	CA	AL137145.1	ENSG00000212743.1	359	0.186026	-0.0502142	0.0378848	0.547729	FALSE	FALSE	0.0667032							FALSE
chr10	6414793	A	AL137145.1	ENSG00000212743.1	359	0.577453	-0.0211869	0.0379888	0.852815	FALSE	FALSE	0.0667032	89	0.661084	0.0631972	0.142809	0.978852	FALSE	FALSE	1
chr10	6415747	T	AL137145.1	ENSG00000212743.1	355	0.368309	-0.0338704	0.0375915	0.727847	FALSE	FALSE	0.0667032	86	0.172446	0.221533	0.158362	0.884265	FALSE	FALSE	1
chr10	6418903	CATC	AL137145.1	ENSG00000212743.1	359	0.460313	-0.0281717	0.0381071	0.790361	FALSE	FALSE	0.0667032							FALSE
chr10	6419686	T	AL137145.1	ENSG00000212743.1	359	0.165347	-0.052975	0.0380929	0.518627	FALSE	FALSE	0.0667032	87	0.85945	0.0287253	0.160833	0.992827	FALSE	FALSE	1
chr10	6425226	T	AL137145.1	ENSG00000212743.1	359	0.225847	0.046179	0.0380511	0.596679	FALSE	FALSE	0.0667032	88	0.117937	0.216666	0.134728	0.851527	FALSE	FALSE	1
chr10	6434031	A	AL137145.1	ENSG00000212743.1	357	0.689756	-0.0152274	0.0381093	0.902241	FALSE	FALSE	0.0667032	82	0.942034	-0.013389	0.182291	0.997127	FALSE	FALSE	1
chr10	6437647	T	AL137145.1	ENSG00000212743.1	359	0.251281	0.0433741	0.0377347	0.624525	FALSE	FALSE	0.0667032							FALSE
chr10	6444708	AC	AL137145.1	ENSG00000212743.1							FALSE		87	0.760205	0.0515708	0.167434	0.986751	FALSE	FALSE	1
chr10	6447407	A	AL137145.1	ENSG00000212743.1	358	0.374096	-0.0333686	0.0374864	0.732273	FALSE	FALSE	0.0667032	85	0.188245	-0.206005	0.152745	0.891212	FALSE	FALSE	1
chr10	6448416	T	AL137145.1	ENSG00000212743.1	358	0.264486	-0.0424446	0.0379669	0.638392	FALSE	FALSE	0.0667032	86	0.399972	-0.143458	0.167936	0.947086	FALSE	FALSE	1
chr10	6180214	ATGG	AL137145.2	ENSG00000215244.1	359	0.0895369	-0.0640055	0.0375769	0.380753	FALSE	FALSE	0.944208	88	0.556277	0.074324	0.124951	0.968252	FALSE	FALSE	1
chr10	6181797	A	AL137145.2	ENSG00000215244.1	357	0.0843323	0.0644157	0.0371952	0.368511	FALSE	FALSE	0.944208	86	0.878939	0.0288601	0.187814	0.993661	FALSE	FALSE	1
chr10	6183602	A	AL137145.2	ENSG00000215244.1	355	0.940357	-0.00273199	0.0364826	0.98467	FALSE	FALSE	0.944208	72	0.28073	0.223348	0.199591	0.92179	FALSE	FALSE	1
chr10	6183683	T	AL137145.2	ENSG00000215244.1	357	0.939063	-0.00284958	0.037244	0.984269	FALSE	FALSE	0.944208							FALSE
chr10	6184772	T	AL137145.2	ENSG00000215244.1	359	0.748686	-0.0117083	0.0365125	0.92447	FALSE	FALSE	0.944208	86	0.0201613	-0.281918	0.11467	0.658451	FALSE	FALSE	1
chr10	6187199	A	AL137145.2	ENSG00000215244.1	355	0.327213	0.035291	0.0359614	0.695452	FALSE	FALSE	0.944208	82	0.901165	0.0263687	0.210181	0.99502	FALSE	FALSE	1
chr10	6187950	TCTA	AL137145.2	ENSG00000215244.1	354	0.490118	0.0257363	0.0372461	0.807477	FALSE	FALSE	0.944208	86	0.0896076	-0.317692	0.180895	0.825031	FALSE	FALSE	1
chr10	6188003	AT	AL137145.2	ENSG00000215244.1	355	0.90875	0.0040674	0.0354572	0.976102	FALSE	FALSE	0.944208	89	0.00873798	-0.363033	0.129969	0.560122	TRUE	FALSE	1
chr10	6188829	T	AL137145.2	ENSG00000215244.1	356	0.826309	0.0078422	0.0357064	0.950959	FALSE	FALSE	0.944208	81	0.247284	-0.290127	0.244654	0.912503	FALSE	FALSE	1
chr10	6189513	T	AL137145.2	ENSG00000215244.1	358	0.773045	-0.0102398	0.0354744	0.932819	FALSE	FALSE	0.944208	88	0.535332	-0.10414	0.166126	0.966188	FALSE	FALSE	1
chr10	6192140	AC	AL137145.2	ENSG00000215244.1	354	0.384032	0.0310098	0.0355707	0.739678	FALSE	FALSE	0.944208	83	0.830606	-0.0368258	0.170421	0.991605	FALSE	FALSE	1
chr10	6192664	CG	AL137145.2	ENSG00000215244.1	355	0.682438	-0.0149596	0.0365278	0.899295	FALSE	FALSE	0.944208	80	0.333806	-0.183181	0.185552	0.934449	FALSE	FALSE	1
chr10	6194866	T	AL137145.2	ENSG00000215244.1	359	0.864539	-0.00617249	0.0361504	0.963076	FALSE	FALSE	0.944208	87	0.42009	0.130152	0.159209	0.950909	FALSE	FALSE	1
chr10	6196129	T	AL137145.2	ENSG00000215244.1							FALSE		89	0.147458	-0.185444	0.124919	0.871035	FALSE	FALSE	1
chr10	6196977	TTA	AL137145.2	ENSG00000215244.1							FALSE		88	0.844874	-0.0381967	0.193589	0.992301	FALSE	FALSE	1
chr10	6197624	T	AL137145.2	ENSG00000215244.1							FALSE		89	0.267265	-0.150387	0.133197	0.917787	FALSE	FALSE	1
chr10	6199483	T	AL137145.2	ENSG00000215244.1	353	0.867342	0.00622267	0.0372213	0.963962	FALSE	FALSE	0.944208	89	0.110796	0.273096	0.16652	0.845722	FALSE	FALSE	1
chr10	6199659	T	AL137145.2	ENSG00000215244.1	354	0.730394	-0.0123057	0.0356763	0.918094	FALSE	FALSE	0.944208	61	0.784799	0.133278	0.456418	0.988758	FALSE	FALSE	1
chr10	6205776	TTTA	AL137145.2	ENSG00000215244.1	359	0.474958	-0.0257266	0.0359646	0.798783	FALSE	FALSE	0.944208	88	0.684249	-0.0677005	0.164915	0.980801	FALSE	FALSE	1
chr10	6205975	T	AL137145.2	ENSG00000215244.1	359	0.589866	-0.0194114	0.0359731	0.858936	FALSE	FALSE	0.944208	87	0.784386	0.0373932	0.135448	0.988751	FALSE	FALSE	1
chr10	6209474	T	AL137145.2	ENSG00000215244.1	359	0.867555	0.00574934	0.0344464	0.964013	FALSE	FALSE	0.944208	87	0.452719	-0.119563	0.157155	0.956023	FALSE	FALSE	1
chr10	6209761	T	AL137145.2	ENSG00000215244.1	354	0.859348	-0.00641294	0.0361581	0.961264	FALSE	FALSE	0.944208	85	0.162019	0.219223	0.152638	0.878907	FALSE	FALSE	1
chr10	6218406	TTTA	AL137145.2	ENSG00000215244.1	357	0.00774849	-0.0939087	0.0350287	0.0791805	TRUE	FALSE	0.944208	88	0.869144	0.0224138	0.134928	0.993271	FALSE	FALSE	1
chr10	6220943	TGC	AL137145.2	ENSG00000215244.1	358	0.475495	-0.0255788	0.0358014	0.799131	FALSE	FALSE	0.944208	87	0.300699	0.179073	0.170042	0.926686	FALSE	FALSE	1
chr10	6221050	TG	AL137145.2	ENSG00000215244.1	358	0.31527	0.0360876	0.0358758	0.685675	FALSE	FALSE	0.944208	89	0.154571	-0.228444	0.156678	0.874706	FALSE	FALSE	1
chr10	6231203	T	AL137145.2	ENSG00000215244.1	358	0.302746	-0.0368455	0.0356915	0.67464	FALSE	FALSE	0.944208							FALSE
chr10	6235732	TTTTAT	AL137145.2	ENSG00000215244.1	359	0.274258	-0.0389719	0.035581	0.647944	FALSE	FALSE	0.944208	87	0.197638	0.230727	0.175122	0.89563	FALSE	FALSE	1
chr10	6240911	T	AL137145.2	ENSG00000215244.1	359	0.41984	0.0291671	0.0361067	0.764679	FALSE	FALSE	0.944208	89	0.640802	0.0624575	0.132592	0.977065	FALSE	FALSE	1
chr10	6242593	T	AL137145.2	ENSG00000215244.1	357	0.354162	0.0338768	0.0365058	0.717038	FALSE	FALSE	0.944208	87	0.328808	-0.15489	0.156033	0.933315	FALSE	FALSE	1
chr10	6245403	TTA	AL137145.2	ENSG00000215244.1	357	0.180901	0.0471139	0.0351307	0.540675	FALSE	FALSE	0.944208	86	0.734636	0.0507741	0.148357	0.985287	FALSE	FALSE	1
chr10	6246328	TTA	AL137145.2	ENSG00000215244.1	358	0.433406	-0.0278137	0.0354573	0.773569	FALSE	FALSE	0.944208	87	0.691769	0.0716159	0.178904	0.981704	FALSE	FALSE	1
chr10	6249746	TG	AL137145.2	ENSG00000215244.1	358	0.1504	0.05161	0.0357957	0.495987	FALSE	FALSE	0.944208	89	0.90606	-0.0244146	0.205254	0.995331	FALSE	FALSE	1
chr10	6250571	A	AL137145.2	ENSG00000215244.1	358	0.876042	-0.00573068	0.0367067	0.966506	FALSE	FALSE	0.944208	88	0.859871	-0.0257808	0.144825	0.992895	FALSE	FALSE	1
chr10	6254098	T	AL137145.2	ENSG00000215244.1	357	0.822505	-0.0081837	0.0364496	0.949699	FALSE	FALSE	0.944208	89	0.439466	-0.110464	0.141104	0.954074	FALSE	FALSE	1
chr10	6261998	AAAAC	AL137145.2	ENSG00000215244.1	355	0.799029	0.00935155	0.0366969	0.942079	FALSE	FALSE	0.944208	87	0.0914505	0.241905	0.13873	0.827258	FALSE	FALSE	1
chr10	6265889	T	AL137145.2	ENSG00000215244.1	356	0.8775	0.00558379	0.0361945	0.967003	FALSE	FALSE	0.944208							FALSE
chr10	6269226	T	AL137145.2	ENSG00000215244.1	359	0.144024	-0.0526731	0.03596	0.485688	FALSE	FALSE	0.944208	89	0.0936496	-0.229463	0.1328	0.830268	FALSE	FALSE	1
chr10	6274836	A	AL137145.2	ENSG00000215244.1	357	0.055318	-0.0690254	0.0358786	0.290699	FALSE	FALSE	0.944208	89	0.694106	-0.0703541	0.177277	0.982019	FALSE	FALSE	1
chr10	6276395	A	AL137145.2	ENSG00000215244.1	359	0.855773	-0.00657388	0.0361376	0.960143	FALSE	FALSE	0.944208	89	0.791324	-0.0407448	0.152709	0.98919	FALSE	FALSE	1
chr10	6276839	TG	AL137145.2	ENSG00000215244.1	356	0.459333	0.0270503	0.0365098	0.789709	FALSE	FALSE	0.944208	82	0.16072	-0.240863	0.166622	0.878564	FALSE	FALSE	1
chr10	6281957	T	AL137145.2	ENSG00000215244.1	357	0.546459	0.0217302	0.0359915	0.837539	FALSE	FALSE	0.944208	89	0.039179	0.301383	0.14015	0.737556	FALSE	FALSE	1
chr10	6285226	T	AL137145.2	ENSG00000215244.1							FALSE		89	0.796623	-0.0445126	0.171283	0.989495	FALSE	FALSE	1
chr10	6288194	T	AL137145.2	ENSG00000215244.1							FALSE		88	0.820747	-0.0336116	0.147088	0.990955	FALSE	FALSE	1
chr10	6292637	A	AL137145.2	ENSG00000215244.1							FALSE		87	0.734516	-0.056426	0.164846	0.985285	FALSE	FALSE	1
chr10	6294965	T	AL137145.2	ENSG00000215244.1							FALSE		89	0.0898303	0.258827	0.147962	0.825073	FALSE	FALSE	1
chr10	6295528	T	AL137145.2	ENSG00000215244.1	359	0.821597	0.00791474	0.0350695	0.94942	FALSE	FALSE	0.944208	89	0.135082	0.212611	0.138681	0.862666	FALSE	FALSE	1
chr10	6298373	T	AL137145.2	ENSG00000215244.1	359	0.953381	-0.00207777	0.0355116	0.987924	FALSE	FALSE	0.944208							FALSE
chr10	6302040	TTTTC	AL137145.2	ENSG00000215244.1	357	0.383758	-0.031891	0.0365608	0.739439	FALSE	FALSE	0.944208	88	0.172795	-0.187025	0.134024	0.884532	FALSE	FALSE	1
chr10	6302750	AC	AL137145.2	ENSG00000215244.1	357	0.280118	0.0387654	0.0358273	0.653654	FALSE	FALSE	0.944208	87	0.475319	-0.117056	0.161918	0.958802	FALSE	FALSE	1
chr10	6302794	AT	AL137145.2	ENSG00000215244.1	358	0.590904	0.0192933	0.0358543	0.859509	FALSE	FALSE	0.944208	88	0.631043	0.0964494	0.19884	0.976129	FALSE	FALSE	1
chr10	6302809	TG	AL137145.2	ENSG00000215244.1	359	0.508303	0.0242196	0.0365706	0.817498	FALSE	FALSE	0.944208	88	0.533695	0.110214	0.175108	0.966126	FALSE	FALSE	1
chr10	6303799	A	AL137145.2	ENSG00000215244.1	354	0.607069	0.0184867	0.0359097	0.86718	FALSE	FALSE	0.944208	88	0.437959	-0.141164	0.179648	0.954003	FALSE	FALSE	1
chr10	6307331	AC	AL137145.2	ENSG00000215244.1	355	0.235766	-0.0432682	0.03642	0.607767	FALSE	FALSE	0.944208	83	0.940891	0.0128451	0.171563	0.997042	FALSE	FALSE	1
chr10	6329044	T	AL137145.2	ENSG00000215244.1	357	0.511252	0.0238309	0.0362351	0.819099	FALSE	FALSE	0.944208	84	0.217052	-0.218257	0.172678	0.902266	FALSE	FALSE	1
chr10	6329934	T	AL137145.2	ENSG00000215244.1	358	0.416188	-0.0286565	0.0351969	0.76213	FALSE	FALSE	0.944208	87	0.188431	0.205957	0.15303	0.891253	FALSE	FALSE	1
chr10	6330618	T	AL137145.2	ENSG00000215244.1	357	0.345855	0.0333634	0.0353371	0.710486	FALSE	FALSE	0.944208	87	0.653944	-0.0727874	0.160746	0.978094	FALSE	FALSE	1
chr10	6341457	T	AL137145.2	ENSG00000215244.1	358	0.110599	-0.0573161	0.0358176	0.424998	FALSE	FALSE	0.944208							FALSE
chr10	6342808	T	AL137145.2	ENSG00000215244.1	346	0.471744	-0.0270448	0.0375315	0.796995	FALSE	FALSE	0.944208	87	0.420797	0.113942	0.139593	0.951029	FALSE	FALSE	1
chr10	6349304	T	AL137145.2	ENSG00000215244.1	358	0.390821	-0.0313594	0.0364912	0.744668	FALSE	FALSE	0.944208	85	0.164369	0.233568	0.16357	0.880273	FALSE	FALSE	1
chr10	6351745	CAGG	AL137145.2	ENSG00000215244.1	359	0.499592	0.024587	0.0363742	0.812718	FALSE	FALSE	0.944208	89	0.760009	-0.0556326	0.180572	0.986751	FALSE	FALSE	1
chr10	6352401	TCCA	AL137145.2	ENSG00000215244.1	359	0.968786	-0.00139936	0.0357309	0.992048	FALSE	FALSE	0.944208	78	0.261907	0.186306	0.161598	0.916564	FALSE	FALSE	1
chr10	6353298	GT	AL137145.2	ENSG00000215244.1	359	0.321585	0.0358827	0.0361416	0.690909	FALSE	FALSE	0.944208	89	0.739961	-0.0529124	0.158042	0.985538	FALSE	FALSE	1
chr10	6354468	T	AL137145.2	ENSG00000215244.1	358	0.547666	0.0219893	0.0365306	0.838158	FALSE	FALSE	0.944208	84	0.135987	-0.227438	0.147997	0.863075	FALSE	FALSE	1
chr10	6364699	A	AL137145.2	ENSG00000215244.1	359	0.567795	0.0209689	0.0366635	0.848064	FALSE	FALSE	0.944208	88	0.536363	0.0902232	0.144292	0.966233	FALSE	FALSE	1
chr10	6364745	TG	AL137145.2	ENSG00000215244.1	357	0.17111	-0.0515231	0.0375552	0.527126	FALSE	FALSE	0.944208	85	0.21583	-0.208183	0.164399	0.902009	FALSE	FALSE	1
chr10	6378366	GA	AL137145.2	ENSG00000215244.1	359	0.86919	0.00598923	0.0363364	0.964402	FALSE	FALSE	0.944208	88	0.985964	0.00235563	0.132821	0.999135	FALSE	FALSE	1
chr10	6378654	T	AL137145.2	ENSG00000215244.1							FALSE		89	0.452145	-0.11091	0.145715	0.955898	FALSE	FALSE	1
chr10	6386922	CACATA	AL137145.2	ENSG00000215244.1	359	0.827448	0.0079642	0.0365055	0.951369	FALSE	FALSE	0.944208							FALSE
chr10	6387014	CA	AL137145.2	ENSG00000215244.1	359	0.827448	0.0079642	0.0365055	0.951369	FALSE	FALSE	0.944208							FALSE
chr10	6393568	T	AL137145.2	ENSG00000215244.1	353	0.829138	0.00794975	0.0368047	0.951878	FALSE	FALSE	0.944208	84	0.474263	-0.126756	0.174666	0.958669	FALSE	FALSE	1
chr10	6398657	GA	AL137145.2	ENSG00000215244.1	359	0.197041	-0.0467882	0.0361891	0.562093	FALSE	FALSE	0.944208							FALSE
chr10	6398737	TTTTTC	AL137145.2	ENSG00000215244.1	359	0.226665	-0.0435268	0.0359291	0.597616	FALSE	FALSE	0.944208							FALSE
chr10	6400719	A	AL137145.2	ENSG00000215244.1	359	0.123873	-0.0554268	0.0359209	0.45016	FALSE	FALSE	0.944208	88	0.218061	0.22311	0.177462	0.902681	FALSE	FALSE	1
chr10	6407441	GCAT	AL137145.2	ENSG00000215244.1	357	0.564851	-0.0204704	0.0355209	0.846651	FALSE	FALSE	0.944208							FALSE
chr10	6407471	GT	AL137145.2	ENSG00000215244.1	356	0.0467856	-0.0738007	0.036965	0.263376	FALSE	FALSE	0.944208	87	0.231817	-0.154363	0.126484	0.907081	FALSE	FALSE	1
chr10	6410977	A	AL137145.2	ENSG00000215244.1	358	0.122022	-0.055391	0.0357198	0.446859	FALSE	FALSE	0.944208	89	0.451104	0.110662	0.145052	0.955873	FALSE	FALSE	1
chr10	6412945	TTTTAT	AL137145.2	ENSG00000215244.1	359	0.572323	0.0204058	0.0361005	0.850297	FALSE	FALSE	0.944208	89	0.819712	0.0341333	0.148537	0.990924	FALSE	FALSE	1
chr10	6413475	CA	AL137145.2	ENSG00000215244.1	358	0.484955	-0.0250958	0.0358912	0.804517	FALSE	FALSE	0.944208	82	0.557838	-0.0956825	0.161077	0.968363	FALSE	FALSE	1
chr10	6413826	CA	AL137145.2	ENSG00000215244.1	359	0.384454	-0.0314228	0.0360774	0.739969	FALSE	FALSE	0.944208							FALSE
chr10	6414793	A	AL137145.2	ENSG00000215244.1	359	0.808324	0.00877289	0.036132	0.945018	FALSE	FALSE	0.944208	89	0.745269	-0.0437138	0.133394	0.98581	FALSE	FALSE	1
chr10	6415747	T	AL137145.2	ENSG00000215244.1	355	0.170513	-0.049214	0.0358213	0.526291	FALSE	FALSE	0.944208	86	0.0965292	0.24868	0.144782	0.833471	FALSE	FALSE	1
chr10	6418903	CATC	AL137145.2	ENSG00000215244.1	359	0.63264	0.0173449	0.0362484	0.878567	FALSE	FALSE	0.944208							FALSE
chr10	6419686	T	AL137145.2	ENSG00000215244.1	359	0.407274	-0.0301158	0.0362903	0.75603	FALSE	FALSE	0.944208	87	0.641208	0.0691154	0.146813	0.977076	FALSE	FALSE	1
chr10	6425226	T	AL137145.2	ENSG00000215244.1	359	0.918457	-0.00371571	0.0362636	0.978927	FALSE	FALSE	0.944208	88	0.343685	0.12039	0.125196	0.936144	FALSE	FALSE	1
chr10	6434031	A	AL137145.2	ENSG00000215244.1	357	0.243724	0.0423232	0.0362348	0.616535	FALSE	FALSE	0.944208	82	0.612907	-0.0952156	0.185843	0.97426	FALSE	FALSE	1
chr10	13208567	A	AL138764.1	ENSG00000226209.1	351	0.381062	0.0327187	0.0372965	0.737505	TRUE	FALSE	1	83	0.510748	0.04642	0.0696117	0.963104	TRUE	FALSE	1
chr10	13210046	T	AL138764.1	ENSG00000226209.1	358	0.349904	-0.0350505	0.0374378	0.713596	TRUE	FALSE	1							FALSE
chr10	13210308	G	AL138764.1	ENSG00000226209.1	358	0.0212415	-0.0831009	0.0358844	0.159713	TRUE	FALSE	1	88	0.282176	0.0580183	0.0530099	0.922202	TRUE	FALSE	1
chr10	13216779	T	AL138764.1	ENSG00000226209.1	359	0.783418	-0.0100917	0.036682	0.936593	TRUE	FALSE	1	85	0.855064	0.010856	0.0588865	0.992645	TRUE	FALSE	1
chr10	13220591	T	AL138764.1	ENSG00000226209.1							FALSE		89	0.487895	0.0340683	0.0485462	0.96045	TRUE	FALSE	1
chr10	13221531	AT	AL138764.1	ENSG00000226209.1	352	0.549925	-0.0222488	0.0371706	0.839287	TRUE	FALSE	1	84	0.851817	0.0109914	0.0582787	0.992532	TRUE	FALSE	1
chr10	13223226	A	AL138764.1	ENSG00000226209.1	359	0.807492	-0.00918264	0.0376529	0.944735	TRUE	FALSE	1	87	0.438992	0.0439975	0.0560952	0.954044	TRUE	FALSE	1
chr10	13223876	A	AL138764.1	ENSG00000226209.1	357	0.410646	-0.0304293	0.0369328	0.758378	TRUE	FALSE	1	88	0.60664	0.0288785	0.0555173	0.973712	TRUE	FALSE	1
chr10	13226199	T	AL138764.1	ENSG00000226209.1	358	0.630663	-0.0179859	0.0373705	0.877633	TRUE	FALSE	1	88	0.742447	0.0172639	0.0520673	0.985673	TRUE	FALSE	1
chr10	13227744	AC	AL138764.1	ENSG00000226209.1	352	0.647603	-0.0171017	0.0373756	0.884881	TRUE	FALSE	1	76	0.902301	-0.0102048	0.082028	0.995081	TRUE	FALSE	1
chr10	13228926	TTTTA	AL138764.1	ENSG00000226209.1	359	0.214736	0.0457002	0.0367583	0.58381	TRUE	FALSE	1	89	0.195749	-0.0627241	0.0474691	0.894558	TRUE	FALSE	1
chr10	13229506	A	AL138764.1	ENSG00000226209.1	357	0.470538	0.0261945	0.0362544	0.796289	TRUE	FALSE	1	89	0.745566	-0.0150302	0.0459207	0.985811	TRUE	FALSE	1
chr10	13231048	AAAT	AL138764.1	ENSG00000226209.1	359	0.171899	-0.0506443	0.0369834	0.528205	TRUE	FALSE	1	89	0.786906	0.0121483	0.0445634	0.988965	TRUE	FALSE	1
chr10	13232943	A	AL138764.1	ENSG00000226209.1	359	0.120159	0.0558648	0.0358449	0.443406	TRUE	FALSE	1	87	0.895528	0.00555291	0.0419307	0.994741	TRUE	FALSE	1
chr10	13234018	TTA	AL138764.1	ENSG00000226209.1	359	0.192892	-0.0475766	0.0364576	0.556615	TRUE	FALSE	1							FALSE
chr10	13237447	A	AL138764.1	ENSG00000226209.1	357	0.110718	-0.0598802	0.0374322	0.425255	TRUE	FALSE	1	84	0.505666	-0.0304094	0.0450777	0.962645	TRUE	FALSE	1
chr10	13238033	AAAC	AL138764.1	ENSG00000226209.1							FALSE		86	0.700004	-0.0246031	0.0632218	0.982488	TRUE	FALSE	1
chr10	13242430	AAAT	AL138764.1	ENSG00000226209.1	357	0.275647	0.0401319	0.036746	0.649357	TRUE	FALSE	1	89	0.600256	0.0277934	0.0525107	0.973232	TRUE	FALSE	1
chr10	13245726	A	AL138764.1	ENSG00000226209.1	356	0.812672	-0.00927297	0.0390951	0.946527	TRUE	FALSE	1	87	0.396095	0.042598	0.0494779	0.946467	TRUE	FALSE	1
chr10	13245890	A	AL138764.1	ENSG00000226209.1	356	0.662069	-0.0159718	0.0365075	0.89093	TRUE	FALSE	1	85	0.581242	0.0211353	0.0378732	0.970993	TRUE	FALSE	1
chr10	13247268	CT	AL138764.1	ENSG00000226209.1	359	0.125767	0.0576337	0.03754	0.453545	TRUE	FALSE	1	89	0.170766	0.0628329	0.0448408	0.883309	TRUE	FALSE	1
chr10	13247341	A	AL138764.1	ENSG00000226209.1	358	0.660652	-0.0165396	0.0376373	0.890351	TRUE	FALSE	1							FALSE
chr10	13251041	CAAAA	AL138764.1	ENSG00000226209.1	356	0.651304	0.0170677	0.0377265	0.886419	TRUE	FALSE	1	87	0.0155026	0.127914	0.0498382	0.626637	TRUE	FALSE	1
chr10	13251361	CAAA	AL138764.1	ENSG00000226209.1	359	0.659887	0.0164856	0.0374242	0.889978	TRUE	FALSE	1							FALSE
chr10	13251965	T	AL138764.1	ENSG00000226209.1	358	0.327074	0.0361304	0.0368068	0.695364	TRUE	FALSE	1	88	0.66378	0.0200953	0.0457859	0.979121	TRUE	FALSE	1
chr10	13252678	C	AL138764.1	ENSG00000226209.1	356	0.743315	-0.0119616	0.0364938	0.922689	TRUE	FALSE	1	87	0.0678627	-0.0994139	0.0524807	0.798202	TRUE	FALSE	1
chr10	13254882	A	AL138764.1	ENSG00000226209.1	359	0.778186	-0.0102874	0.0364884	0.934603	TRUE	FALSE	1	86	0.883733	-0.0084913	0.0575556	0.993891	TRUE	FALSE	1
chr10	13265361	T	AL138764.1	ENSG00000226209.1	359	0.62982	0.0179939	0.0372952	0.877273	TRUE	FALSE	1	89	0.845384	-0.0105596	0.0537111	0.992317	TRUE	FALSE	1
chr10	13266388	T	AL138764.1	ENSG00000226209.1	358	0.604554	0.0190309	0.0367103	0.866079	TRUE	FALSE	1	89	0.51944	-0.0310812	0.0477145	0.964093	TRUE	FALSE	1
chr10	13269599	A	AL138764.1	ENSG00000226209.1	357	0.842441	0.00781947	0.0393048	0.956007	TRUE	FALSE	1	89	0.784616	-0.0137542	0.0499039	0.988758	TRUE	FALSE	1
chr10	13270079	AAC	AL138764.1	ENSG00000226209.1	359	0.434871	0.0284314	0.0363607	0.774502	TRUE	FALSE	1	87	0.712143	-0.0188164	0.0505145	0.983112	TRUE	FALSE	1
chr10	13270559	A	AL138764.1	ENSG00000226209.1							FALSE		89	0.583829	-0.0283182	0.0511705	0.971342	TRUE	FALSE	1
chr10	13276659	A	AL138764.1	ENSG00000226209.1	359	0.418095	-0.0305593	0.0376884	0.763386	TRUE	FALSE	1							FALSE
chr10	13281400	T	AL138764.1	ENSG00000226209.1	357	0.0215101	0.0875534	0.0378853	0.161076	TRUE	FALSE	1	89	0.860493	-0.00851732	0.0480747	0.992908	TRUE	FALSE	1
chr10	13283132	T	AL138764.1	ENSG00000226209.1	358	0.141875	-0.0541949	0.0367996	0.482014	TRUE	FALSE	1	83	0.54945	-0.0395869	0.0652725	0.967719	TRUE	FALSE	1
chr10	13285597	T	AL138764.1	ENSG00000226209.1	347	0.052735	-0.0739896	0.0380399	0.282731	TRUE	FALSE	1	85	0.67779	0.0278815	0.0664063	0.980274	TRUE	FALSE	1
chr10	13287336	AAAAC	AL138764.1	ENSG00000226209.1	359	0.069615	-0.0672586	0.0369375	0.331628	TRUE	FALSE	1	89	0.742089	-0.0193766	0.0583715	0.985673	TRUE	FALSE	1
chr10	13289937	T	AL138764.1	ENSG00000226209.1	352	0.779174	0.0106752	0.0380369	0.935025	TRUE	FALSE	1	87	0.897893	-0.00639398	0.0494066	0.994858	TRUE	FALSE	1
chr10	13295832	A	AL138764.1	ENSG00000226209.1	355	0.717491	-0.0133521	0.0368683	0.913013	TRUE	FALSE	1	86	0.29969	-0.0601205	0.0569327	0.926511	TRUE	FALSE	1
chr10	13298715	CAC	AL138764.1	ENSG00000226209.1	357	0.792855	0.0098699	0.0375511	0.940036	TRUE	FALSE	1	89	0.0238627	-0.115631	0.048744	0.677971	TRUE	FALSE	1
chr10	13298923	AAT	AL138764.1	ENSG00000226209.1	347	0.701836	0.0143454	0.0374338	0.906972	TRUE	FALSE	1	67	0.495108	-0.0703183	0.0993177	0.961307	TRUE	FALSE	1
chr10	13299130	A	AL138764.1	ENSG00000226209.1	350	0.757836	-0.0113818	0.0368808	0.92767	TRUE	FALSE	1	86	0.652636	-0.0276488	0.0607925	0.977947	TRUE	FALSE	1
chr10	13300978	AAAC	AL138764.1	ENSG00000226209.1	357	0.435937	0.028187	0.0361317	0.775207	TRUE	FALSE	1	89	0.120223	-0.0790729	0.0495311	0.853127	TRUE	FALSE	1
chr10	13302875	A	AL138764.1	ENSG00000226209.1							FALSE		89	0.842365	-0.0104214	0.0519793	0.992065	TRUE	FALSE	1
chr10	13303100	T	AL138764.1	ENSG00000226209.1	356	0.217164	0.0452999	0.0366292	0.586657	TRUE	FALSE	1	86	0.255234	-0.0524275	0.0451692	0.914974	TRUE	FALSE	1
chr10	13304129	A	AL138764.1	ENSG00000226209.1	356	0.937557	0.00289672	0.036945	0.98387	TRUE	FALSE	1	85	0.10361	-0.0906107	0.0538577	0.840633	TRUE	FALSE	1
chr10	13304514	AAAT	AL138764.1	ENSG00000226209.1	355	0.430993	0.0290974	0.0368991	0.771904	TRUE	FALSE	1	82	0.0173502	-0.10993	0.0431395	0.638514	TRUE	FALSE	1
chr10	13306255	CA	AL138764.1	ENSG00000226209.1	359	0.190286	-0.0489047	0.0372555	0.553302	TRUE	FALSE	1	89	0.914675	0.00504438	0.04671	0.995776	TRUE	FALSE	1
chr10	13308591	T	AL138764.1	ENSG00000226209.1	358	0.0925625	0.0612351	0.0362896	0.387478	TRUE	FALSE	1	89	0.0524106	0.0915856	0.0454601	0.770749	TRUE	FALSE	1
chr10	13313934	T	AL138764.1	ENSG00000226209.1							FALSE		84	0.0591753	0.0593461	0.030125	0.785437	TRUE	FALSE	1
chr10	13314348	TTTG	AL138764.1	ENSG00000226209.1	358	0.903664	0.00453065	0.0374013	0.974628	TRUE	FALSE	1	88	0.149165	0.0601336	0.0406514	0.871962	TRUE	FALSE	1
chr10	13314537	T	AL138764.1	ENSG00000226209.1	331	0.822416	0.00918455	0.0408832	0.949665	TRUE	FALSE	1	83	0.189171	-0.0753712	0.0558983	0.891531	TRUE	FALSE	1
chr10	13321248	T	AL138764.1	ENSG00000226209.1	359	0.940179	0.00274984	0.0366123	0.984615	TRUE	FALSE	1	89	0.163175	-0.0656263	0.0459788	0.879793	TRUE	FALSE	1
chr10	13322139	T	AL138764.1	ENSG00000226209.1	357	0.621568	0.0181814	0.0367938	0.87351	TRUE	FALSE	1							FALSE
chr10	13326474	A	AL138764.1	ENSG00000226209.1	359	0.759184	0.0113087	0.0368564	0.928122	TRUE	FALSE	1	89	0.870593	0.00935534	0.0569691	0.993408	TRUE	FALSE	1
chr10	13326551	T	AL138764.1	ENSG00000226209.1	359	0.642552	-0.0173153	0.0372691	0.88277	TRUE	FALSE	1	89	0.635668	-0.0248114	0.051871	0.976478	TRUE	FALSE	1
chr10	13332843	A	AL138764.1	ENSG00000226209.1							FALSE		88	0.357717	-0.0614203	0.0657875	0.938501	TRUE	FALSE	1
chr10	13333136	T	AL138764.1	ENSG00000226209.1	356	0.686417	-0.0152424	0.0377181	0.900867	TRUE	FALSE	1	85	0.968257	-0.00243053	0.0605328	0.998193	TRUE	FALSE	1
chr10	13342267	A	AL138764.1	ENSG00000226209.1	359	0.5506	-0.0218465	0.0365613	0.839609	TRUE	FALSE	1	89	0.686403	-0.0210043	0.0515528	0.981098	TRUE	FALSE	1
chr10	13347188	T	AL138764.1	ENSG00000226209.1	359	0.709972	0.0136403	0.0366434	0.910051	TRUE	FALSE	1	89	0.999456	-3.74489e-05	0.0545247	0.999977	TRUE	FALSE	1
chr10	13348113	CGG	AL138764.1	ENSG00000226209.1	359	0.440813	-0.0291435	0.0377585	0.778245	TRUE	FALSE	1	89	0.220101	0.0697664	0.0557805	0.903323	TRUE	FALSE	1
chr10	13355559	AC	AL138764.1	ENSG00000226209.1							FALSE		86	0.0179505	-0.0908207	0.0361989	0.64249	TRUE	FALSE	1
chr10	13360842	T	AL138764.1	ENSG00000226209.1	359	0.813576	0.00895725	0.037951	0.946768	TRUE	FALSE	1	85	0.575052	-0.0381153	0.0671909	0.970287	TRUE	FALSE	1
chr10	13361347	T	AL138764.1	ENSG00000226209.1	359	0.688328	-0.0155882	0.038824	0.901636	TRUE	FALSE	1	89	0.940505	-0.00392168	0.0521333	0.997017	TRUE	FALSE	1
chr10	13364473	A	AL138764.1	ENSG00000226209.1	358	0.21714	0.0471174	0.0380974	0.586627	TRUE	FALSE	1	89	0.119188	-0.0822162	0.0513507	0.852329	TRUE	FALSE	1
chr10	13364655	T	AL138764.1	ENSG00000226209.1							FALSE		89	0.895183	-0.00796924	0.0600093	0.994708	TRUE	FALSE	1
chr10	13366789	T	AL138764.1	ENSG00000226209.1	359	0.858512	0.00659997	0.036991	0.96101	TRUE	FALSE	1	88	0.426159	-0.0478769	0.0593715	0.951962	TRUE	FALSE	1
chr10	13367546	A	AL138764.1	ENSG00000226209.1	357	0.547716	0.0220418	0.0366222	0.838178	TRUE	FALSE	1	87	0.836067	0.0128695	0.0616552	0.991793	TRUE	FALSE	1
chr10	13368829	A	AL138764.1	ENSG00000226209.1	359	0.94904	0.00237207	0.0370832	0.986822	TRUE	FALSE	1	87	0.845279	-0.0119484	0.0607005	0.992311	TRUE	FALSE	1
chr10	13370235	T	AL138764.1	ENSG00000226209.1	359	0.281514	-0.0390248	0.0361725	0.65491	TRUE	FALSE	1							FALSE
chr10	13370795	TTTA	AL138764.1	ENSG00000226209.1	359	0.21948	-0.0448712	0.0364668	0.589342	TRUE	FALSE	1							FALSE
chr10	13371254	A	AL138764.1	ENSG00000226209.1							FALSE		86	0.660326	-0.0231866	0.0522199	0.978803	TRUE	FALSE	1
chr10	13375454	T	AL138764.1	ENSG00000226209.1	359	0.327123	-0.036241	0.0369234	0.695394	TRUE	FALSE	1	89	0.47655	0.0397222	0.0551442	0.958884	TRUE	FALSE	1
chr10	13376389	T	AL138764.1	ENSG00000226209.1	359	0.34828	0.0351143	0.0373798	0.712408	TRUE	FALSE	1	88	0.107932	-0.10057	0.0607523	0.844107	TRUE	FALSE	1
chr10	13378604	A	AL138764.1	ENSG00000226209.1	359	0.463354	-0.0276172	0.0376118	0.792133	TRUE	FALSE	1	88	0.663719	-0.0293071	0.0667614	0.979121	TRUE	FALSE	1
chr10	13379624	A	AL138764.1	ENSG00000226209.1	359	0.0852847	0.0678176	0.039281	0.370778	TRUE	FALSE	1	89	0.487757	-0.0385263	0.0548811	0.960429	TRUE	FALSE	1
chr10	13381246	T	AL138764.1	ENSG00000226209.1	353	0.748375	-0.0121787	0.0379301	0.924359	TRUE	FALSE	1	86	0.608056	0.0301281	0.0581083	0.973767	TRUE	FALSE	1
chr10	13382547	AAAT	AL138764.1	ENSG00000226209.1							FALSE		83	0.734193	-0.0194608	0.0567008	0.985272	TRUE	FALSE	1
chr10	13386154	A	AL138764.1	ENSG00000226209.1							FALSE		88	0.806913	0.0128225	0.0520163	0.990223	TRUE	FALSE	1
chr10	13388977	A	AL138764.1	ENSG00000226209.1							FALSE		89	0.424835	-0.0478215	0.0591564	0.951674	TRUE	FALSE	1
chr10	13389577	TA	AL138764.1	ENSG00000226209.1	356	0.546393	0.0220836	0.0365706	0.837509	TRUE	FALSE	1	77	0.451522	-0.0587734	0.0765384	0.955873	TRUE	FALSE	1
chr10	13389690	TG	AL138764.1	ENSG00000226209.1	354	0.297422	0.0376773	0.0360959	0.670084	TRUE	FALSE	1	82	0.840456	0.0156319	0.0768463	0.992013	TRUE	FALSE	1
chr10	13398617	T	AL138764.1	ENSG00000226209.1	359	0.81122	-0.00885092	0.0370236	0.945998	TRUE	FALSE	1	89	0.45361	0.0354732	0.0467579	0.956091	TRUE	FALSE	1
chr10	13399481	T	AL138764.1	ENSG00000226209.1							FALSE		89	0.437826	-0.0429431	0.0546563	0.953989	TRUE	FALSE	1
chr10	125668311	T	AL158835.1	ENSG00000214294.3							FALSE		89	0.783996	-0.0393923	0.142505	0.988713	TRUE	FALSE	1
chr10	125669481	A	AL158835.1	ENSG00000214294.3							FALSE		87	0.092782	-0.271915	0.156611	0.828911	TRUE	FALSE	1
chr10	125688408	T	AL158835.1	ENSG00000214294.3	359	0.048274	0.087898	0.044326	0.26828	TRUE	FALSE	1	88	0.773508	0.0408482	0.140702	0.987969	TRUE	FALSE	1
chr10	125689350	A	AL158835.1	ENSG00000214294.3	359	0.85433	-0.00813349	0.0442631	0.959723	FALSE	FALSE	1							FALSE
chr10	125691547	AG	AL158835.1	ENSG00000214294.3	359	0.956472	-0.00253198	0.0463503	0.988635	FALSE	FALSE	1	88	0.576358	0.0753492	0.133438	0.970436	TRUE	FALSE	1
chr10	125692774	AC	AL158835.1	ENSG00000214294.3	354	0.708931	0.0166122	0.0444591	0.909661	FALSE	FALSE	1	85	0.868618	0.0314957	0.188666	0.993246	TRUE	FALSE	1
chr10	125703767	A	AL158835.1	ENSG00000214294.3	357	0.221252	-0.0564039	0.0460156	0.591309	FALSE	FALSE	1	84	0.113695	0.226309	0.138431	0.847574	TRUE	FALSE	1
chr10	125705076	A	AL158835.1	ENSG00000214294.3							FALSE		88	0.303771	0.149902	0.143346	0.927267	TRUE	FALSE	1
chr10	125710952	A	AL158835.1	ENSG00000214294.3	359	0.795886	0.0117415	0.0453507	0.94117	FALSE	FALSE	1	88	0.819941	-0.0319487	0.139173	0.990925	TRUE	FALSE	1
chr10	125720811	A	AL158835.1	ENSG00000214294.3	358	0.479021	0.0321421	0.0453497	0.801086	FALSE	FALSE	1	89	0.867355	0.0227767	0.135281	0.993201	TRUE	FALSE	1
chr10	125728192	A	AL158835.1	ENSG00000214294.3	358	0.761913	-0.0136836	0.0451239	0.928996	FALSE	FALSE	1	88	0.803657	0.0385814	0.15386	0.990006	TRUE	FALSE	1
chr10	125751405	T	AL158835.1	ENSG00000214294.3	349	0.814944	-0.0108319	0.0462379	0.947186	FALSE	FALSE	1	82	0.586123	-0.0837755	0.151879	0.971595	TRUE	FALSE	1
chr10	125754216	A	AL158835.1	ENSG00000214294.3							FALSE		88	0.665948	-0.0580857	0.133262	0.979306	TRUE	FALSE	1
chr10	125762490	A	AL158835.1	ENSG00000214294.3							FALSE		88	0.485406	0.0917877	0.129994	0.960011	TRUE	FALSE	1
chr10	125767133	T	AL158835.1	ENSG00000214294.3							FALSE		89	0.493469	0.0958463	0.138358	0.96116	TRUE	FALSE	1
chr10	125770850	A	AL158835.1	ENSG00000214294.3	358	0.341646	0.0415572	0.043633	0.707283	FALSE	FALSE	1	87	0.0584068	0.27027	0.137353	0.783544	TRUE	FALSE	1
chr10	125771407	T	AL158835.1	ENSG00000214294.3	359	0.881465	-0.00684291	0.045852	0.96818	FALSE	FALSE	1	86	0.068098	0.258954	0.136649	0.798885	TRUE	FALSE	1
chr10	125790784	A	AL158835.1	ENSG00000214294.3	357	0.990755	0.000522059	0.0450197	0.997478	FALSE	FALSE	1	89	0.247118	0.157378	0.133492	0.912426	TRUE	FALSE	1
chr10	125791092	A	AL158835.1	ENSG00000214294.3	359	0.934157	0.00371628	0.0449454	0.982921	FALSE	FALSE	1	89	0.976	-0.00427152	0.140878	0.998557	TRUE	FALSE	1
chr10	125794828	A	AL158835.1	ENSG00000214294.3							FALSE		88	0.165822	-0.163765	0.115394	0.880785	TRUE	FALSE	1
chr10	125818493	AAT	AL158835.1	ENSG00000214294.3	359	0.892803	0.00628483	0.0465985	0.971508	FALSE	FALSE	1	89	0.808516	0.0337985	0.138317	0.990251	TRUE	FALSE	1
chr10	125822320	T	AL158835.1	ENSG00000214294.3	357	0.838425	0.00920077	0.045083	0.9547	FALSE	FALSE	1	89	0.731174	-0.0462662	0.133493	0.98507	TRUE	FALSE	1
chr10	125832803	T	AL158835.1	ENSG00000214294.3	359	0.444328	0.034875	0.0455341	0.780435	FALSE	FALSE	1	89	0.103125	0.261164	0.155657	0.839906	TRUE	FALSE	1
chr10	125834814	AAAC	AL158835.1	ENSG00000214294.3	358	0.202063	-0.0574056	0.0449012	0.568419	FALSE	FALSE	1	88	0.285808	-0.140702	0.129548	0.923029	TRUE	FALSE	1
chr10	125841188	TG	AL158835.1	ENSG00000214294.3	359	0.803392	0.0112224	0.0450373	0.943501	FALSE	FALSE	1	89	0.969044	0.00535642	0.136949	0.998215	TRUE	FALSE	1
chr10	125850135	A	AL158835.1	ENSG00000214294.3	359	0.913201	0.00481162	0.0441058	0.977313	FALSE	FALSE	1	89	0.770215	0.0433979	0.14732	0.987746	TRUE	FALSE	1
chr10	113817098	GT	AL162407.1	ENSG00000234631.1	356	0.487864	0.0353896	0.0509518	0.806195	FALSE	FALSE	1	83	0.0320884	-0.36531	0.161296	0.714868	FALSE	FALSE	0.831946
chr10	113819460	A	AL162407.1	ENSG00000234631.1	358	0.0280441	-0.115675	0.0524044	0.191646	TRUE	FALSE	1	88	0.716518	-0.0593569	0.161978	0.983547	FALSE	FALSE	0.831946
chr10	113825072	T	AL162407.1	ENSG00000234631.1	358	0.164401	-0.0702942	0.0504329	0.517265	FALSE	FALSE	1	88	0.903695	0.0267273	0.219097	0.99528	FALSE	FALSE	0.831946
chr10	113826174	A	AL162407.1	ENSG00000234631.1	358	0.295371	0.0533542	0.0508991	0.668325	FALSE	FALSE	1	89	0.451651	0.11497	0.150884	0.955873	FALSE	FALSE	0.831946
chr10	113840295	A	AL162407.1	ENSG00000234631.1	359	0.900252	0.00637112	0.0507869	0.973671	FALSE	FALSE	1							FALSE
chr10	113843023	TA	AL162407.1	ENSG00000234631.1	353	0.872481	0.00831953	0.0517877	0.96542	FALSE	FALSE	1	82	0.170107	0.202783	0.143555	0.882845	FALSE	FALSE	0.831946
chr10	113851723	T	AL162407.1	ENSG00000234631.1	358	0.522338	-0.0326202	0.0509296	0.824981	FALSE	FALSE	1							FALSE
chr10	113855635	TTGTT	AL162407.1	ENSG00000234631.1							FALSE		89	0.115896	0.209806	0.129825	0.849577	FALSE	FALSE	0.831946
chr10	113862485	A	AL162407.1	ENSG00000234631.1	358	0.496032	0.0348267	0.0510975	0.810753	FALSE	FALSE	1							FALSE
chr10	113864695	A	AL162407.1	ENSG00000234631.1	358	0.725263	-0.0178105	0.0506321	0.916122	FALSE	FALSE	1	89	0.561548	0.107505	0.183248	0.968693	FALSE	FALSE	0.831946
chr10	113864956	T	AL162407.1	ENSG00000234631.1	359	0.522513	-0.0324077	0.0506195	0.82507	FALSE	FALSE	1							FALSE
chr10	113872762	A	AL162407.1	ENSG00000234631.1	359	0.751046	-0.0158676	0.0499691	0.925261	FALSE	FALSE	1	89	0.787765	-0.0489768	0.180407	0.989022	FALSE	FALSE	0.831946
chr10	113874437	TG	AL162407.1	ENSG00000234631.1	355	0.395368	-0.0416385	0.0489201	0.747866	FALSE	FALSE	1	81	0.512267	-0.124915	0.187786	0.96326	FALSE	FALSE	0.831946
chr10	113875913	T	AL162407.1	ENSG00000234631.1							FALSE		87	0.969654	0.00569963	0.14858	0.998223	FALSE	FALSE	0.831946
chr10	113899918	A	AL162407.1	ENSG00000234631.1							FALSE		89	0.234858	-0.157464	0.130055	0.908281	FALSE	FALSE	0.831946
chr10	113906540	A	AL162407.1	ENSG00000234631.1							FALSE		88	0.746115	0.063865	0.195505	0.985811	FALSE	FALSE	0.831946
chr10	113924182	A	AL162407.1	ENSG00000234631.1	358	0.970002	-0.00192533	0.0511555	0.992356	FALSE	FALSE	1	88	0.140149	-0.228036	0.150615	0.866124	FALSE	FALSE	0.831946
chr10	113924252	T	AL162407.1	ENSG00000234631.1	357	0.840982	0.0102364	0.0509751	0.955532	FALSE	FALSE	1	88	0.0059886	0.323035	0.109473	0.517723	TRUE	FALSE	0.831946
chr10	113932985	TGGA	AL162407.1	ENSG00000234631.1	357	0.416171	0.0405192	0.0497651	0.762115	FALSE	FALSE	1	88	0.601993	-0.0704348	0.13367	0.973366	FALSE	FALSE	0.831946
chr10	113939101	T	AL162407.1	ENSG00000234631.1	357	0.694433	0.0198622	0.0505113	0.904051	FALSE	FALSE	1	88	0.14218	-0.214255	0.142264	0.867284	FALSE	FALSE	0.831946
chr10	113949005	A	AL162407.1	ENSG00000234631.1	357	0.341487	0.0485283	0.0509353	0.707161	FALSE	FALSE	1	89	0.12039	0.213428	0.133754	0.853363	FALSE	FALSE	0.831946
chr10	113951497	T	AL162407.1	ENSG00000234631.1	356	0.577734	0.0280096	0.0502587	0.852955	FALSE	FALSE	1	88	0.267654	-0.139592	0.123667	0.917923	FALSE	FALSE	0.831946
chr10	113956771	T	AL162407.1	ENSG00000234631.1							FALSE		89	0.433359	0.100626	0.12682	0.953288	FALSE	FALSE	0.831946
chr10	113975855	GA	AL162407.1	ENSG00000234631.1	358	0.941132	-0.00366648	0.049608	0.984831	FALSE	FALSE	1	89	0.729576	0.0438154	0.125643	0.984979	FALSE	FALSE	0.831946
chr10	113985287	T	AL162407.1	ENSG00000234631.1	357	0.805473	-0.0120368	0.0488331	0.944119	FALSE	FALSE	1	89	0.918946	-0.0137963	0.134508	0.995803	FALSE	FALSE	0.831946
chr10	113993468	A	AL162407.1	ENSG00000234631.1	358	0.893315	0.00673072	0.0501453	0.97167	FALSE	FALSE	1	89	0.93458	0.0118222	0.142898	0.9967	FALSE	FALSE	0.831946
chr10	114003128	T	AL162407.1	ENSG00000234631.1	356	0.0918124	0.0863019	0.0510255	0.385822	FALSE	FALSE	1	85	0.442811	-0.111188	0.142825	0.954625	FALSE	FALSE	0.831946
chr10	114004390	T	AL162407.1	ENSG00000234631.1	359	0.572861	0.0275152	0.0487462	0.850554	FALSE	FALSE	1	87	0.516349	-0.0911911	0.138852	0.96351	FALSE	FALSE	0.831946
chr10	114006000	T	AL162407.1	ENSG00000234631.1	358	0.216826	-0.0624841	0.0504878	0.586269	FALSE	FALSE	1	84	0.806537	-0.040228	0.16266	0.990223	FALSE	FALSE	0.831946
chr10	97328543	A	AL355490.1	ENSG00000224474.2	359	0.299772	-0.0395462	0.0380726	0.672125	FALSE	FALSE	1	89	0.409137	0.0683059	0.0816674	0.949117	TRUE	FALSE	1
chr10	97329649	A	AL355490.1	ENSG00000224474.2							FALSE		89	0.150897	0.140709	0.0956167	0.872923	TRUE	FALSE	1
chr10	97335648	T	AL355490.1	ENSG00000224474.2							FALSE		89	0.946628	0.0054451	0.0807047	0.997367	TRUE	FALSE	1
chr10	97336455	T	AL355490.1	ENSG00000224474.2	357	0.143419	-0.0558648	0.0380806	0.484599	FALSE	FALSE	1	88	0.40497	-0.0735345	0.0870951	0.948244	TRUE	FALSE	1
chr10	97337982	A	AL355490.1	ENSG00000224474.2	359	0.386285	-0.0330104	0.0380466	0.741316	FALSE	FALSE	1							FALSE
chr10	97340392	T	AL355490.1	ENSG00000224474.2	357	0.836354	0.00779772	0.0377176	0.954136	FALSE	FALSE	1							FALSE
chr10	97342474	T	AL355490.1	ENSG00000224474.2							FALSE		89	0.626686	-0.0399674	0.0813783	0.975695	TRUE	FALSE	1
chr10	97343820	A	AL355490.1	ENSG00000224474.2	359	0.151529	0.0551612	0.0383653	0.497642	FALSE	FALSE	1							FALSE
chr10	97345337	T	AL355490.1	ENSG00000224474.2							FALSE		86	0.529562	-0.0553246	0.0869454	0.965421	TRUE	FALSE	1
chr10	97346545	TTTA	AL355490.1	ENSG00000224474.2	359	0.743383	-0.0122739	0.0374573	0.922702	FALSE	FALSE	1							FALSE
chr10	97347629	A	AL355490.1	ENSG00000224474.2	359	0.125627	0.0595365	0.038765	0.453313	FALSE	FALSE	1	89	0.599823	0.044518	0.0840083	0.973135	TRUE	FALSE	1
chr10	97347903	TTTTG	AL355490.1	ENSG00000224474.2	359	0.829115	-0.00813082	0.0376385	0.951874	FALSE	FALSE	1							FALSE
chr10	97349393	A	AL355490.1	ENSG00000224474.2	359	0.139573	0.0560303	0.0378255	0.478106	FALSE	FALSE	1							FALSE
chr10	97353041	AC	AL355490.1	ENSG00000224474.2	359	0.280827	-0.041652	0.0385524	0.654245	FALSE	FALSE	1	86	0.233997	-0.118986	0.0978947	0.908057	TRUE	FALSE	1
chr10	97354465	T	AL355490.1	ENSG00000224474.2	359	0.147284	0.0568962	0.0391598	0.490902	FALSE	FALSE	1	89	0.945554	-0.00546699	0.0794289	0.997298	TRUE	FALSE	1
chr10	97354983	T	AL355490.1	ENSG00000224474.2	357	0.0827814	-0.0680181	0.0390777	0.364932	FALSE	FALSE	1	89	0.127235	0.149177	0.0952724	0.857934	TRUE	FALSE	1
chr10	97357963	A	AL355490.1	ENSG00000224474.2							FALSE		89	0.640551	0.0387337	0.0821667	0.977042	TRUE	FALSE	1
chr10	97362106	A	AL355490.1	ENSG00000224474.2	357	0.0831001	0.0669612	0.0385105	0.365655	FALSE	FALSE	1	87	0.991377	0.00116164	0.106586	0.999464	TRUE	FALSE	1
chr10	97365767	A	AL355490.1	ENSG00000224474.2	359	0.147382	-0.0558372	0.0384404	0.491024	FALSE	FALSE	1	87	0.977161	0.00254839	0.0882789	0.998607	TRUE	FALSE	1
chr10	97368031	T	AL355490.1	ENSG00000224474.2	359	0.439241	0.0304291	0.0392887	0.777243	FALSE	FALSE	1	87	0.23884	0.105916	0.0881305	0.909176	TRUE	FALSE	1
chr10	97375262	A	AL355490.1	ENSG00000224474.2							FALSE		87	0.133706	0.149607	0.0970601	0.861718	TRUE	FALSE	1
chr10	97376104	AAAC	AL355490.1	ENSG00000224474.2	359	0.149386	0.0555153	0.0384086	0.494323	FALSE	FALSE	1	89	0.359273	-0.0942803	0.101363	0.938899	TRUE	FALSE	1
chr10	97378875	AAAT	AL355490.1	ENSG00000224474.2	358	0.0870488	0.0668052	0.0389132	0.374959	FALSE	FALSE	1	89	0.349537	-0.0973218	0.10251	0.937158	TRUE	FALSE	1
chr10	97382187	T	AL355490.1	ENSG00000224474.2	359	0.113621	0.061704	0.0388876	0.431079	FALSE	FALSE	1	89	0.226829	-0.123822	0.100483	0.905823	TRUE	FALSE	1
chr10	97382765	T	AL355490.1	ENSG00000224474.2	359	0.141294	0.0571516	0.0387508	0.480963	FALSE	FALSE	1	88	0.147311	-0.141886	0.0954654	0.870812	TRUE	FALSE	1
chr10	97385531	A	AL355490.1	ENSG00000224474.2	359	0.0873604	-0.0656611	0.0382851	0.375688	FALSE	FALSE	1							FALSE
chr10	97386264	T	AL355490.1	ENSG00000224474.2	358	0.0816537	0.0674498	0.0386085	0.362258	FALSE	FALSE	1	83	0.501015	-0.0846963	0.124114	0.961985	TRUE	FALSE	1
chr10	97386990	A	AL355490.1	ENSG00000224474.2	359	0.105028	0.0628913	0.0386825	0.413836	FALSE	FALSE	1	89	0.332292	-0.0982029	0.0997567	0.934025	TRUE	FALSE	1
chr10	97387644	A	AL355490.1	ENSG00000224474.2	357	0.148338	0.0565151	0.0389986	0.492593	FALSE	FALSE	1	87	0.499079	-0.0765019	0.111806	0.961737	TRUE	FALSE	1
chr10	97392002	T	AL355490.1	ENSG00000224474.2	357	0.118144	-0.0616685	0.0393518	0.439756	FALSE	FALSE	1	88	0.150982	0.126719	0.0860604	0.872923	TRUE	FALSE	1
chr10	97392696	T	AL355490.1	ENSG00000224474.2	359	0.185762	-0.0515548	0.0388728	0.54739	FALSE	FALSE	1	89	0.441606	0.077229	0.0991175	0.954484	TRUE	FALSE	1
chr10	97395208	AC	AL355490.1	ENSG00000224474.2	357	0.246194	-0.0446002	0.0383851	0.619193	FALSE	FALSE	1	80	0.513228	0.0840078	0.126498	0.96326	TRUE	FALSE	1
chr10	97395552	A	AL355490.1	ENSG00000224474.2	355	0.890552	0.00529995	0.0384824	0.97082	FALSE	FALSE	1							FALSE
chr10	97395851	A	AL355490.1	ENSG00000224474.2	357	0.130081	0.059058	0.0389065	0.461364	FALSE	FALSE	1	87	0.360536	-0.0928954	0.100044	0.939034	TRUE	FALSE	1
chr10	97397914	GAAAA	AL355490.1	ENSG00000224474.2	355	0.860669	-0.00660159	0.0375784	0.961726	FALSE	FALSE	1							FALSE
chr10	97404752	AATA	AL355490.1	ENSG00000224474.2	354	0.0957045	-0.0665134	0.039796	0.39442	FALSE	FALSE	1	87	0.0908593	0.143986	0.0824166	0.8262	TRUE	FALSE	1
chr10	97405144	T	AL355490.1	ENSG00000224474.2	359	0.0874298	0.0654332	0.0381606	0.375859	FALSE	FALSE	1	89	0.0811358	-0.155967	0.0866007	0.816733	TRUE	FALSE	1
chr10	97405617	A	AL355490.1	ENSG00000224474.2	358	0.0962851	0.0644446	0.0386276	0.395587	FALSE	FALSE	1	88	0.0353593	-0.190791	0.0867086	0.72562	TRUE	FALSE	1
chr10	97406485	TTTA	AL355490.1	ENSG00000224474.2							FALSE		89	0.661898	0.0417681	0.0946282	0.978922	TRUE	FALSE	1
chr10	97411062	A	AL355490.1	ENSG00000224474.2	357	0.10565	0.0626528	0.0386042	0.415152	FALSE	FALSE	1	89	0.0811358	-0.155967	0.0866007	0.816733	TRUE	FALSE	1
chr10	97415048	A	AL355490.1	ENSG00000224474.2							FALSE		89	0.948682	0.00569633	0.0878124	0.997435	TRUE	FALSE	1
chr10	97418516	A	AL355490.1	ENSG00000224474.2	359	0.683985	0.0155425	0.0381481	0.899923	FALSE	FALSE	1	88	0.219673	-0.129101	0.103056	0.903167	TRUE	FALSE	1
chr10	97419611	TTTTG	AL355490.1	ENSG00000224474.2	359	0.85098	-0.00720999	0.038345	0.958741	FALSE	FALSE	1							FALSE
chr10	97421856	AAAA	AL355490.1	ENSG00000224474.2	358	0.0143497	0.0973821	0.039543	0.12253	TRUE	FALSE	1	87	0.494937	-0.0609241	0.0881802	0.961293	TRUE	FALSE	1
chr10	97425362	A	AL355490.1	ENSG00000224474.2	356	0.186342	-0.0514446	0.0388402	0.548087	FALSE	FALSE	1	87	0.236645	-0.112989	0.0935672	0.908559	TRUE	FALSE	1
chr10	97434036	T	AL355490.1	ENSG00000224474.2	359	0.0269992	0.0879449	0.0395727	0.187043	FALSE	FALSE	1	89	0.274928	-0.104301	0.0938965	0.920171	TRUE	FALSE	1
chr10	97440516	T	AL355490.1	ENSG00000224474.2	357	0.830699	-0.00808169	0.0377663	0.952392	FALSE	FALSE	1							FALSE
chr10	97441875	A	AL355490.1	ENSG00000224474.2	356	0.268441	-0.0420721	0.0379465	0.642337	FALSE	FALSE	1	89	0.969548	-0.00289433	0.0752256	0.998223	TRUE	FALSE	1
chr10	97442178	A	AL355490.1	ENSG00000224474.2	359	0.0581746	-0.0750249	0.0394535	0.299179	FALSE	FALSE	1	89	0.802509	0.0302332	0.119884	0.989889	TRUE	FALSE	1
chr10	97447924	A	AL355490.1	ENSG00000224474.2							FALSE		87	0.534463	0.0594632	0.0946184	0.966145	TRUE	FALSE	1
chr10	97449225	T	AL355490.1	ENSG00000224474.2	359	0.638998	0.0186404	0.0396962	0.881246	FALSE	FALSE	1	89	0.199071	-0.107262	0.0817951	0.896023	TRUE	FALSE	1
chr10	97457465	T	AL355490.1	ENSG00000224474.2	358	0.133768	-0.056866	0.0378233	0.467932	FALSE	FALSE	1	87	0.592979	0.0518007	0.0958739	0.972371	TRUE	FALSE	1
chr10	97474549	AAAAC	AL355490.1	ENSG00000224474.2							FALSE		89	0.561979	-0.0544171	0.0928602	0.968756	TRUE	FALSE	1
chr10	97475212	GT	AL355490.1	ENSG00000224474.2	356	0.156993	0.0558655	0.0393746	0.505917	FALSE	FALSE	1	89	0.236927	-0.108618	0.0901174	0.908619	TRUE	FALSE	1
chr10	97487319	T	AL355490.1	ENSG00000224474.2	356	0.140238	0.0571682	0.0386576	0.479147	FALSE	FALSE	1	85	0.603348	0.0499823	0.0951071	0.973527	TRUE	FALSE	1
chr10	97492137	A	AL355490.1	ENSG00000224474.2	359	0.379406	0.0344966	0.039188	0.736424	FALSE	FALSE	1	89	0.758009	-0.026563	0.0854816	0.986696	TRUE	FALSE	1
chr10	97497523	T	AL355490.1	ENSG00000224474.2	359	0.170787	0.0525879	0.0383029	0.526641	FALSE	FALSE	1							FALSE
chr10	97502920	T	AL355490.1	ENSG00000224474.2	355	0.18842	-0.0505357	0.0383344	0.550792	FALSE	FALSE	1	89	0.9427	0.00645519	0.0891068	0.997144	TRUE	FALSE	1
chr10	97511661	T	AL355490.1	ENSG00000224474.2	359	0.671611	-0.0163121	0.0384399	0.894813	FALSE	FALSE	1							FALSE
chr10	97513997	T	AL355490.1	ENSG00000224474.2	357	0.883719	-0.00572129	0.039085	0.968849	FALSE	FALSE	1	88	0.417229	0.082842	0.100754	0.95052	TRUE	FALSE	1
chr10	89246	CA	AL589988.1	ENSG00000259741.1	357	0.98518	-0.00100242	0.0539193	0.996076	TRUE	FALSE	1	85	0.214867	0.196283	0.154668	0.901637	TRUE	FALSE	1
chr10	91252	A	AL589988.1	ENSG00000259741.1	353	0.780202	0.0152492	0.0545959	0.935413	TRUE	FALSE	1	88	0.442576	0.157613	0.202636	0.954589	TRUE	FALSE	1
chr10	93761	AC	AL589988.1	ENSG00000259741.1	358	0.361422	-0.0480656	0.0525853	0.722364	TRUE	FALSE	1	77	0.273517	0.262866	0.233461	0.919687	TRUE	FALSE	1
chr10	114106	A	AL589988.1	ENSG00000259741.1	357	0.973263	0.00185399	0.055271	0.993286	TRUE	FALSE	1	87	0.0499387	0.363644	0.178008	0.765	TRUE	FALSE	1
chr10	114972	T	AL589988.1	ENSG00000259741.1	359	0.35209	-0.0489818	0.0525566	0.715408	TRUE	FALSE	1							FALSE
chr10	123645	GGAA	AL589988.1	ENSG00000259741.1	356	0.523398	-0.0344994	0.0540009	0.825572	TRUE	FALSE	1	80	0.282982	0.235965	0.214637	0.922366	TRUE	FALSE	1
chr10	127325	A	AL589988.1	ENSG00000259741.1	359	0.291977	0.0562325	0.0532687	0.66491	TRUE	FALSE	1	89	0.609552	0.102352	0.198441	0.973897	TRUE	FALSE	1
chr10	138754	A	AL589988.1	ENSG00000259741.1	359	0.395263	0.0461553	0.0542157	0.747794	TRUE	FALSE	1							FALSE
chr10	144008	A	AL589988.1	ENSG00000259741.1	359	0.411256	-0.0437528	0.0531738	0.758887	TRUE	FALSE	1	89	0.230768	0.21025	0.172105	0.906799	TRUE	FALSE	1
chr10	149286	TTA	AL589988.1	ENSG00000259741.1	359	0.682502	-0.0217982	0.0532381	0.89932	TRUE	FALSE	1	88	0.722173	0.077803	0.216839	0.98414	TRUE	FALSE	1
chr10	158413	T	AL589988.1	ENSG00000259741.1	352	0.844794	-0.010591	0.0540533	0.956858	TRUE	FALSE	1	88	0.565069	-0.125693	0.21613	0.969138	TRUE	FALSE	1
chr10	162440	T	AL589988.1	ENSG00000259741.1	359	0.252791	-0.0626471	0.054676	0.626195	TRUE	FALSE	1							FALSE
chr10	170431	GT	AL589988.1	ENSG00000259741.1	355	0.86111	0.00981918	0.0560736	0.961871	TRUE	FALSE	1	85	0.2593	-0.25296	0.219695	0.915983	TRUE	FALSE	1
chr10	185494	A	AL589988.1	ENSG00000259741.1	357	0.814279	0.012517	0.0532373	0.946988	TRUE	FALSE	1	87	0.552536	-0.144276	0.240169	0.967926	TRUE	FALSE	1
chr10	186008	T	AL589988.1	ENSG00000259741.1							FALSE		89	0.355502	0.182917	0.195103	0.938166	TRUE	FALSE	1
chr10	187634	A	AL589988.1	ENSG00000259741.1	358	0.998575	9.50225e-05	0.0531596	0.999561	TRUE	FALSE	1							FALSE
chr10	188592	A	AL589988.1	ENSG00000259741.1							FALSE		89	0.551646	-0.118723	0.197328	0.967926	TRUE	FALSE	1
chr10	200206	GT	AL589988.1	ENSG00000259741.1	348	0.51634	0.0350226	0.0538983	0.821848	TRUE	FALSE	1	78	0.580079	0.10304	0.183352	0.970875	TRUE	FALSE	1
chr10	201586	AC	AL589988.1	ENSG00000259741.1	353	0.677561	0.0225654	0.0542168	0.897335	TRUE	FALSE	1	84	0.859871	0.0314297	0.176341	0.992895	TRUE	FALSE	1
chr10	206015	T	AL589988.1	ENSG00000259741.1							FALSE		87	0.621588	-0.0909733	0.1824	0.975218	TRUE	FALSE	1
chr10	217515	A	AL589988.1	ENSG00000259741.1	358	0.243026	0.0610679	0.0522058	0.61584	TRUE	FALSE	1							FALSE
chr10	223033	T	AL589988.1	ENSG00000259741.1							FALSE		89	0.46496	-0.150364	0.203316	0.95761	TRUE	FALSE	1
chr10	234982	AT	AL589988.1	ENSG00000259741.1	357	0.644287	0.0249951	0.0540808	0.883572	TRUE	FALSE	1	88	0.691255	0.0664995	0.165882	0.981674	TRUE	FALSE	1
chr10	238359	T	AL589988.1	ENSG00000259741.1							FALSE		89	0.682287	0.0806406	0.195207	0.980576	TRUE	FALSE	1
chr10	260444	T	AL589988.1	ENSG00000259741.1							FALSE		89	0.154473	-0.277813	0.19049	0.874703	TRUE	FALSE	1
chr10	261379	AC	AL589988.1	ENSG00000259741.1	358	0.190349	0.0710363	0.0541226	0.553363	TRUE	FALSE	1	85	0.902972	-0.028971	0.235504	0.995166	TRUE	FALSE	1
chr10	261442	A	AL589988.1	ENSG00000259741.1	353	0.223053	-0.0657325	0.0538344	0.59346	TRUE	FALSE	1	86	0.333554	0.182434	0.185518	0.934419	TRUE	FALSE	1
chr10	261738	A	AL589988.1	ENSG00000259741.1	357	0.839935	0.0108234	0.0535407	0.955209	TRUE	FALSE	1	89	0.378735	-0.172771	0.193559	0.943041	TRUE	FALSE	1
chr10	272340	A	AL589988.1	ENSG00000259741.1	355	0.608344	-0.0276515	0.0539035	0.867674	TRUE	FALSE	1	89	0.782642	-0.0590423	0.212223	0.988586	TRUE	FALSE	1
chr10	273599	T	AL589988.1	ENSG00000259741.1	355	0.899494	0.00676215	0.0534945	0.973442	TRUE	FALSE	1	89	0.674408	0.0844946	0.199283	0.980042	TRUE	FALSE	1
chr10	275471	T	AL589988.1	ENSG00000259741.1	358	0.396192	-0.04511	0.0530921	0.748436	TRUE	FALSE	1	86	0.43667	-0.161664	0.204967	0.953802	TRUE	FALSE	1
chr10	285154	A	AL589988.1	ENSG00000259741.1	358	0.523097	-0.0341347	0.0533917	0.825434	TRUE	FALSE	1	88	0.876014	0.0365318	0.232216	0.993541	TRUE	FALSE	1
chr10	289272	T	AL589988.1	ENSG00000259741.1							FALSE		89	0.972467	-0.00653419	0.187841	0.998251	TRUE	FALSE	1
chr10	294593	A	AL589988.1	ENSG00000259741.1	355	0.558007	-0.032255	0.054999	0.843251	TRUE	FALSE	1							FALSE
chr10	297241	AC	AL589988.1	ENSG00000259741.1	346	0.790996	-0.0147362	0.0555529	0.939437	TRUE	FALSE	1	82	0.917096	0.0286888	0.272839	0.995803	TRUE	FALSE	1
chr10	304555	GC	AL589988.1	ENSG00000259741.1	358	0.294897	-0.055976	0.0533477	0.667838	TRUE	FALSE	1	86	0.379845	0.201322	0.22575	0.943175	TRUE	FALSE	1
chr10	305972	AA	AL589988.1	ENSG00000259741.1	351	0.458986	0.0398056	0.0536829	0.789498	TRUE	FALSE	1	80	0.514982	-0.105346	0.159299	0.963389	TRUE	FALSE	1
chr10	309561	T	AL589988.1	ENSG00000259741.1	350	0.43906	-0.0427259	0.0551418	0.777175	TRUE	FALSE	1	88	0.153306	-0.256942	0.175526	0.874088	TRUE	FALSE	1
chr10	318905	T	AL589988.1	ENSG00000259741.1	358	0.515185	0.0350466	0.0537891	0.821229	TRUE	FALSE	1	88	0.550789	-0.117906	0.195481	0.967878	TRUE	FALSE	1
chr10	320509	A	AL589988.1	ENSG00000259741.1	357	0.392166	-0.0469902	0.0548352	0.745531	TRUE	FALSE	1	87	0.825139	-0.0353877	0.158775	0.991076	TRUE	FALSE	1
chr10	330651	T	AL589988.1	ENSG00000259741.1	358	0.802701	0.0133374	0.053334	0.94329	TRUE	FALSE	1	88	0.255012	0.258556	0.222945	0.914927	TRUE	FALSE	1
chr10	330813	T	AL589988.1	ENSG00000259741.1	358	0.793935	0.0143214	0.0547795	0.94047	TRUE	FALSE	1	86	0.829563	0.0421796	0.194185	0.991471	TRUE	FALSE	1
chr10	330979	T	AL589988.1	ENSG00000259741.1	359	0.126779	0.0818501	0.0534567	0.45536	TRUE	FALSE	1	87	0.636213	-0.0915197	0.191519	0.976489	TRUE	FALSE	1
chr10	338425	T	AL589988.1	ENSG00000259741.1	359	0.692302	-0.0210862	0.0532331	0.903223	TRUE	FALSE	1	89	0.528521	-0.125985	0.197713	0.965357	TRUE	FALSE	1
chr10	95506254	CA	ALDH18A1	ENSG00000059573.4	357	0.711912	-0.0168654	0.0456265	0.910852	FALSE	FALSE	0.226703	89	0.0484818	0.274069	0.133597	0.761157	TRUE	FALSE	1
chr10	95512798	G	ALDH18A1	ENSG00000059573.4	359	0.724803	-0.0154286	0.0437846	0.915932	FALSE	FALSE	0.226703	89	0.700748	0.0519653	0.134008	0.982565	TRUE	FALSE	1
chr10	95514072	T	ALDH18A1	ENSG00000059573.4	359	0.486799	0.0320266	0.0459978	0.805585	FALSE	FALSE	0.226703							FALSE
chr10	95545684	A	ALDH18A1	ENSG00000059573.4	359	0.527643	-0.0274096	0.0433462	0.827791	FALSE	FALSE	0.226703	87	0.0584656	0.235136	0.119527	0.783641	TRUE	FALSE	1
chr10	95552896	A	ALDH18A1	ENSG00000059573.4	357	0.564149	0.0257937	0.0446775	0.846368	FALSE	FALSE	0.226703	89	0.0215483	-0.331028	0.136985	0.666094	TRUE	FALSE	1
chr10	95554050	T	ALDH18A1	ENSG00000059573.4	359	0.598852	-0.0239078	0.0453995	0.863381	FALSE	FALSE	0.226703	89	0.05504	-0.225847	0.113416	0.777198	TRUE	FALSE	1
chr10	95554693	AC	ALDH18A1	ENSG00000059573.4	358	0.477916	0.0311488	0.0438378	0.800434	FALSE	FALSE	0.226703	84	0.0889415	0.194331	0.110127	0.824378	TRUE	FALSE	1
chr10	95554873	T	ALDH18A1	ENSG00000059573.4	358	0.720365	-0.0155647	0.0434396	0.914208	FALSE	FALSE	0.226703	89	0.891198	0.019254	0.139641	0.99444	TRUE	FALSE	1
chr10	95562769	A	ALDH18A1	ENSG00000059573.4	357	0.423138	0.0360099	0.0448953	0.766959	FALSE	FALSE	0.226703							FALSE
chr10	95563191	A	ALDH18A1	ENSG00000059573.4	359	0.324482	0.0442646	0.0448522	0.693317	FALSE	FALSE	0.226703	86	0.300936	0.14245	0.135252	0.926711	TRUE	FALSE	1
chr10	95563606	A	ALDH18A1	ENSG00000059573.4	357	0.849227	-0.00838531	0.0440709	0.958225	FALSE	FALSE	0.226703	87	0.264488	-0.132691	0.11669	0.917347	TRUE	FALSE	1
chr10	95567314	A	ALDH18A1	ENSG00000059573.4							FALSE		89	0.721694	0.0469176	0.130563	0.984081	TRUE	FALSE	1
chr10	95571487	A	ALDH18A1	ENSG00000059573.4	355	0.221104	0.0551649	0.0449897	0.591148	FALSE	FALSE	0.226703	83	0.486315	-0.0987534	0.139828	0.960251	TRUE	FALSE	1
chr10	95576865	A	ALDH18A1	ENSG00000059573.4	359	0.208403	0.0552622	0.0438358	0.576137	FALSE	FALSE	0.226703	89	0.238044	0.155702	0.129496	0.908773	TRUE	FALSE	1
chr10	95577345	T	ALDH18A1	ENSG00000059573.4	359	0.0823285	0.07677	0.0440415	0.363847	FALSE	FALSE	0.226703	89	0.749088	-0.046876	0.145302	0.985892	TRUE	FALSE	1
chr10	95581746	A	ALDH18A1	ENSG00000059573.4	359	0.916309	0.00464006	0.0441187	0.978262	FALSE	FALSE	0.226703	89	0.662489	-0.0670537	0.152199	0.978973	TRUE	FALSE	1
chr10	95582443	T	ALDH18A1	ENSG00000059573.4	357	0.833905	0.00947625	0.0451513	0.953469	FALSE	FALSE	0.226703	89	0.747761	-0.043768	0.134928	0.985811	TRUE	FALSE	1
chr10	95584044	T	ALDH18A1	ENSG00000059573.4							FALSE		89	0.912033	0.0146157	0.131257	0.995613	TRUE	FALSE	1
chr10	95586812	T	ALDH18A1	ENSG00000059573.4	357	0.0833474	0.0766822	0.0441369	0.366253	FALSE	FALSE	0.226703	88	0.479721	0.0934369	0.13061	0.959307	TRUE	FALSE	1
chr10	95589860	A	ALDH18A1	ENSG00000059573.4							FALSE		89	0.686411	0.0526596	0.129251	0.981098	TRUE	FALSE	1
chr10	95591830	TTTG	ALDH18A1	ENSG00000059573.4	359	0.224735	-0.054854	0.0450907	0.595431	FALSE	FALSE	0.226703	89	0.0900885	-0.205319	0.117472	0.82527	TRUE	FALSE	1
chr10	95592465	TTTTTC	ALDH18A1	ENSG00000059573.4	354	0.480249	-0.0325196	0.04601	0.801849	FALSE	FALSE	0.226703	89	0.631363	0.0575712	0.118837	0.976135	TRUE	FALSE	1
chr10	95596005	A	ALDH18A1	ENSG00000059573.4							FALSE		88	0.723491	-0.0457684	0.128193	0.984323	TRUE	FALSE	1
chr10	95597935	TTTC	ALDH18A1	ENSG00000059573.4							FALSE		89	0.572118	0.0710686	0.124506	0.969969	TRUE	FALSE	1
chr10	95598231	T	ALDH18A1	ENSG00000059573.4	359	0.541648	0.0275629	0.0451098	0.835108	FALSE	FALSE	0.226703	88	0.762001	0.0421532	0.137965	0.987011	TRUE	FALSE	1
chr10	95599859	A	ALDH18A1	ENSG00000059573.4	358	0.370723	-0.0404433	0.0451144	0.729785	FALSE	FALSE	0.226703	86	0.100567	-0.250781	0.147852	0.837235	TRUE	FALSE	1
chr10	95602913	T	ALDH18A1	ENSG00000059573.4	358	0.101317	0.072771	0.0442772	0.406384	FALSE	FALSE	0.226703							FALSE
chr10	95604064	GG	ALDH18A1	ENSG00000059573.4	357	0.00947136	-0.117072	0.0448315	0.0912581	FALSE	FALSE	0.226703	88	0.868799	0.0256366	0.153919	0.993246	TRUE	FALSE	1
chr10	95611974	A	ALDH18A1	ENSG00000059573.4	359	0.36015	0.040152	0.0438114	0.721497	FALSE	FALSE	0.226703	89	0.191994	-0.147584	0.110728	0.892875	TRUE	FALSE	1
chr10	95615339	A	ALDH18A1	ENSG00000059573.4	359	0.672494	-0.0193321	0.0456872	0.895213	FALSE	FALSE	0.226703							FALSE
chr10	95621321	T	ALDH18A1	ENSG00000059573.4	354	0.960402	-0.00222392	0.0447547	0.98972	FALSE	FALSE	0.226703	86	0.554429	-0.0691788	0.115668	0.968169	TRUE	FALSE	1
chr10	95623396	TTTTC	ALDH18A1	ENSG00000059573.4	356	0.286611	-0.0484981	0.0454318	0.659784	FALSE	FALSE	0.226703	86	0.262212	-0.15307	0.13387	0.916653	TRUE	FALSE	1
chr10	95629935	T	ALDH18A1	ENSG00000059573.4	358	0.0015757	-0.139245	0.0436578	0.023445	TRUE	FALSE	0.226703							FALSE
chr10	95637967	AAA	ALDH18A1	ENSG00000059573.4	358	0.0420749	0.0897956	0.0439855	0.247202	FALSE	FALSE	0.226703	83	0.64342	0.0736181	0.157178	0.977234	TRUE	FALSE	1
chr10	95638879	T	ALDH18A1	ENSG00000059573.4	359	0.644628	-0.0208637	0.0451888	0.883687	FALSE	FALSE	0.226703							FALSE
chr10	95640344	T	ALDH18A1	ENSG00000059573.4	356	0.167225	-0.0607032	0.0438435	0.521456	FALSE	FALSE	0.226703	88	0.875587	-0.0214584	0.135929	0.993527	TRUE	FALSE	1
chr10	95641493	T	ALDH18A1	ENSG00000059573.4	320	0.0437331	-0.0973576	0.0480446	0.253037	FALSE	FALSE	0.226703	87	0.785216	-0.0389678	0.141711	0.988798	TRUE	FALSE	1
chr10	95648320	TTC	ALDH18A1	ENSG00000059573.4	356	0.189457	0.0595618	0.0452879	0.552161	FALSE	FALSE	0.226703	84	0.216348	0.236411	0.186747	0.902051	TRUE	FALSE	1
chr10	95654167	T	ALDH18A1	ENSG00000059573.4	357	0.559874	0.0262709	0.045009	0.844099	FALSE	FALSE	0.226703	86	0.561922	-0.0711395	0.121246	0.968756	TRUE	FALSE	1
chr10	95655128	TTT	ALDH18A1	ENSG00000059573.4	359	0.293499	-0.0468274	0.0444996	0.666512	FALSE	FALSE	0.226703	85	0.702302	-0.063953	0.165615	0.982599	TRUE	FALSE	1
chr10	95655681	AG	ALDH18A1	ENSG00000059573.4	357	0.943557	-0.00311752	0.0439957	0.985426	FALSE	FALSE	0.226703	83	0.759187	0.0413639	0.133521	0.986696	TRUE	FALSE	1
chr10	95665945	T	ALDH18A1	ENSG00000059573.4	359	0.505954	0.0289231	0.0434316	0.816202	FALSE	FALSE	0.226703	89	0.297161	0.143517	0.135417	0.925752	TRUE	FALSE	1
chr10	95666241	T	ALDH18A1	ENSG00000059573.4	359	0.0728355	-0.079813	0.044337	0.340241	FALSE	FALSE	0.226703	88	0.313898	-0.128137	0.12517	0.929744	TRUE	FALSE	1
chr10	95668256	A	ALDH18A1	ENSG00000059573.4	355	0.0787964	-0.0781835	0.0443276	0.355386	FALSE	FALSE	0.226703	84	0.422878	-0.107938	0.132634	0.951337	TRUE	FALSE	1
chr10	95670345	TTTATT	ALDH18A1	ENSG00000059573.4	358	0.483403	0.0306254	0.043644	0.803577	FALSE	FALSE	0.226703	88	0.46967	0.0998881	0.13646	0.957984	TRUE	FALSE	1
chr10	95672160	TT	ALDH18A1	ENSG00000059573.4	357	0.846593	0.00877196	0.0453015	0.957373	FALSE	FALSE	0.226703	72	0.289033	-0.211597	0.19251	0.924024	TRUE	FALSE	1
chr10	95674822	AGAA	ALDH18A1	ENSG00000059573.4	359	0.321342	-0.0438821	0.0441766	0.690664	FALSE	FALSE	0.226703	88	0.711214	0.053425	0.142984	0.983104	TRUE	FALSE	1
chr10	95676255	T	ALDH18A1	ENSG00000059573.4							FALSE		89	0.498365	-0.0814067	0.118867	0.961656	TRUE	FALSE	1
chr10	95678534	A	ALDH18A1	ENSG00000059573.4	359	0.684467	0.0176671	0.0434329	0.900117	FALSE	FALSE	0.226703	89	0.494208	0.0936268	0.135387	0.961293	TRUE	FALSE	1
chr10	95685745	CT	ALDH18A1	ENSG00000059573.4	359	0.0283274	0.0967353	0.0439044	0.192865	FALSE	FALSE	0.226703	89	0.904966	0.0152061	0.126359	0.995324	TRUE	FALSE	1
chr10	95692581	A	ALDH18A1	ENSG00000059573.4							FALSE		89	0.817411	0.0307659	0.132164	0.990808	TRUE	FALSE	1
chr10	95694421	T	ALDH18A1	ENSG00000059573.4	358	0.152593	0.0648613	0.0452291	0.499342	FALSE	FALSE	0.226703	89	0.704655	-0.0503418	0.131629	0.982714	TRUE	FALSE	1
chr10	95694896	T	ALDH18A1	ENSG00000059573.4	358	0.432367	0.0353305	0.044938	0.772804	FALSE	FALSE	0.226703	85	0.400131	-0.120473	0.141001	0.947107	TRUE	FALSE	1
chr10	95704857	AT	ALDH18A1	ENSG00000059573.4	359	0.101604	-0.0722424	0.0439932	0.406972	FALSE	FALSE	0.226703	89	0.731145	0.0431004	0.124344	0.98507	TRUE	FALSE	1
chr10	95705278	TG	ALDH18A1	ENSG00000059573.4	357	0.691287	-0.0177487	0.0446517	0.902857	FALSE	FALSE	0.226703	85	0.438854	0.122071	0.155439	0.954014	TRUE	FALSE	1
chr10	95708191	TTTTTA	ALDH18A1	ENSG00000059573.4	322	0.542976	0.0282913	0.0464473	0.835806	FALSE	FALSE	0.226703	88	0.522451	0.088796	0.137261	0.964551	TRUE	FALSE	1
chr10	95709362	T	ALDH18A1	ENSG00000059573.4	359	0.606472	-0.0230295	0.0446606	0.866978	FALSE	FALSE	0.226703							FALSE
chr10	95709744	TGTT	ALDH18A1	ENSG00000059573.4	359	0.567087	0.0250727	0.0437586	0.847731	FALSE	FALSE	0.226703	88	0.389959	-0.0955946	0.109638	0.945215	TRUE	FALSE	1
chr10	95713033	T	ALDH18A1	ENSG00000059573.4	359	0.982018	-0.00100928	0.0447409	0.995342	FALSE	FALSE	0.226703	83	0.591582	0.0667309	0.122835	0.972158	TRUE	FALSE	1
chr10	95721688	A	ALDH18A1	ENSG00000059573.4	359	0.128523	0.0681615	0.0447216	0.458695	FALSE	FALSE	0.226703	89	0.216353	0.159752	0.126666	0.902051	TRUE	FALSE	1
chr10	95730217	T	ALDH18A1	ENSG00000059573.4	357	0.651639	0.0203419	0.0450103	0.886576	FALSE	FALSE	0.226703							FALSE
chr10	95735026	T	ALDH18A1	ENSG00000059573.4	358	0.426002	-0.0346188	0.0434291	0.768711	FALSE	FALSE	0.226703	89	0.51686	-0.0893011	0.136243	0.963556	TRUE	FALSE	1
chr10	95742501	TTTCTT	ALDH18A1	ENSG00000059573.4	356	0.282225	0.0478036	0.0443745	0.655589	FALSE	FALSE	0.226703	89	0.152215	0.174225	0.118786	0.873608	TRUE	FALSE	1
chr10	95744621	A	ALDH18A1	ENSG00000059573.4	359	0.0769065	-0.0789287	0.0444671	0.350572	FALSE	FALSE	0.226703	89	0.613899	-0.0677567	0.132987	0.974492	TRUE	FALSE	1
chr10	95751709	C	ALDH18A1	ENSG00000059573.4	358	0.246043	0.0514405	0.0442583	0.619055	FALSE	FALSE	0.226703	89	0.889925	0.0191717	0.137426	0.994322	TRUE	FALSE	1
chr10	45276534	A	ALOX5	ENSG00000012779.5	358	0.0242603	0.0765484	0.0338051	0.174541	FALSE	FALSE	1.62053e-12	88	0.615013	0.0585562	0.115256	0.974622	FALSE	FALSE	1
chr10	45290179	AC	ALOX5	ENSG00000012779.5	357	0.0231126	-0.0782896	0.0342881	0.169004	FALSE	FALSE	1.62053e-12	84	0.401794	-0.118035	0.138564	0.947549	FALSE	FALSE	1
chr10	45295241	T	ALOX5	ENSG00000012779.5	359	1.37358e-09	0.206885	0.0330866	1.01571e-07	FALSE	FALSE	1.62053e-12	88	0.583598	-0.0674165	0.121705	0.971293	FALSE	FALSE	1
chr10	45306453	A	ALOX5	ENSG00000012779.5	359	0.00750699	0.09049	0.0336191	0.0773799	FALSE	FALSE	1.62053e-12	89	0.492767	-0.0743037	0.107085	0.961044	FALSE	FALSE	1
chr10	45317535	ATTTT	ALOX5	ENSG00000012779.5	359	0.348997	0.0315253	0.0336093	0.712922	FALSE	FALSE	1.62053e-12							FALSE
chr10	45322582	AAC	ALOX5	ENSG00000012779.5	359	5.75781e-15	-0.264316	0.0321245	9.35947e-13	FALSE	FALSE	1.62053e-12	89	0.632503	0.0574764	0.119041	0.976244	FALSE	FALSE	1
chr10	45331821	TGTT	ALOX5	ENSG00000012779.5	359	2.76239e-08	0.189295	0.0331757	1.59207e-06	FALSE	FALSE	1.62053e-12	88	0.37703	0.10404	0.116084	0.942638	FALSE	FALSE	1
chr10	45342914	A	ALOX5	ENSG00000012779.5	357	2.75732e-15	-0.26924	0.0322889	4.64171e-13	TRUE	TRUE	1.62053e-12	87	0.0419752	-0.213742	0.100605	0.744269	FALSE	FALSE	1
chr10	45351320	A	ALOX5	ENSG00000012779.5	357	1.06902e-14	0.264064	0.0324419	1.68755e-12	FALSE	FALSE	1.62053e-12							FALSE
chr10	45374099	TGCGGG	ALOX5	ENSG00000012779.5	357	5.35983e-08	0.186242	0.0333727	2.90643e-06	FALSE	FALSE	1.62053e-12	88	0.173559	-0.167597	0.120322	0.884666	FALSE	FALSE	1
chr10	45384834	TAT	ALOX5	ENSG00000012779.5	356	1.67856e-10	-0.210974	0.0318771	1.44879e-08	FALSE	FALSE	1.62053e-12	86	0.430732	-0.10652	0.133301	0.952896	FALSE	FALSE	1
chr10	45386301	A	ALOX5	ENSG00000012779.5							FALSE		86	0.186779	-0.162475	0.120161	0.890698	FALSE	FALSE	1
chr10	45395607	A	ALOX5	ENSG00000012779.5	359	0.0074574	0.0900381	0.0334232	0.0770005	FALSE	FALSE	1.62053e-12	88	0.387353	-0.097718	0.111452	0.944545	FALSE	FALSE	1
chr10	45405740	T	ALOX5	ENSG00000012779.5	355	0.0380031	-0.0717554	0.03443	0.232221	FALSE	FALSE	1.62053e-12	87	0.146527	-0.206192	0.138335	0.870268	FALSE	FALSE	1
chr10	45407392	T	ALOX5	ENSG00000012779.5							FALSE		89	0.030832	-0.253126	0.112053	0.710003	TRUE	FALSE	1
chr10	45416683	GATG	ALOX5	ENSG00000012779.5	359	1.26968e-11	0.22331	0.0317037	1.31221e-09	FALSE	FALSE	1.62053e-12							FALSE
chr10	45431549	TTAT	ALOX5	ENSG00000012779.5	356	0.414701	-0.0273411	0.0334741	0.761161	FALSE	FALSE	1.62053e-12	84	0.27915	0.135219	0.122433	0.92114	FALSE	FALSE	1
chr10	45432361	A	ALOX5	ENSG00000012779.5	356	0.0997072	-0.0551395	0.0333896	0.402959	FALSE	FALSE	1.62053e-12							FALSE
chr10	45435263	T	ALOX5	ENSG00000012779.5	359	1.14119e-06	-0.163772	0.0329735	4.64614e-05	FALSE	FALSE	1.62053e-12	89	0.969139	0.00437618	0.112234	0.998223	FALSE	FALSE	1
chr10	45438130	T	ALOX5	ENSG00000012779.5	357	0.966756	0.00143368	0.0343705	0.991527	FALSE	FALSE	1.62053e-12							FALSE
chr10	45448664	A	ALOX5	ENSG00000012779.5	358	0.732149	-0.0120364	0.0351341	0.918675	FALSE	FALSE	1.62053e-12							FALSE
chr10	45450917	A	ALOX5	ENSG00000012779.5							FALSE		89	0.938306	-0.00806741	0.103415	0.996898	FALSE	FALSE	1
chr10	45462615	TTTTT	ALOX5	ENSG00000012779.5	352	1.2734e-06	-0.164958	0.033351	5.12332e-05	FALSE	FALSE	1.62053e-12	88	0.984345	0.002522	0.127499	0.999055	FALSE	FALSE	1
chr10	45478569	A	ALOX5	ENSG00000012779.5	359	3.42541e-06	-0.156811	0.0331406	0.000124637	FALSE	FALSE	1.62053e-12	87	0.725111	-0.0440216	0.124022	0.984483	FALSE	FALSE	1
chr10	45495833	AGAAA	ALOX5	ENSG00000012779.5	358	0.829959	-0.00752805	0.0350239	0.952186	FALSE	FALSE	1.62053e-12							FALSE
chr10	45498486	T	ALOX5	ENSG00000012779.5	359	8.93795e-05	-0.134825	0.0339489	0.0021627	FALSE	FALSE	1.62053e-12	88	0.587009	-0.0711367	0.1296	0.971647	FALSE	FALSE	1
chr10	45503536	CAAA	ALOX5	ENSG00000012779.5	355	0.0026531	-0.10209	0.0336843	0.035259	FALSE	FALSE	1.62053e-12	86	0.354853	0.120554	0.128214	0.93803	FALSE	FALSE	1
chr10	45507812	A	ALOX5	ENSG00000012779.5	357	1.07524e-05	-0.145619	0.0325238	0.000343227	FALSE	FALSE	1.62053e-12	88	0.990082	0.00155772	0.124306	0.999433	FALSE	FALSE	1
chr10	45511377	CCCTCT	ALOX5	ENSG00000012779.5	359	0.747019	-0.0113496	0.0351525	0.923972	FALSE	FALSE	1.62053e-12							FALSE
chr10	45528458	GTTT	ALOX5	ENSG00000012779.5	359	0.814134	-0.0082411	0.0350235	0.946944	FALSE	FALSE	1.62053e-12							FALSE
chr10	45536836	AAT	ALOX5	ENSG00000012779.5	355	0.00966426	-0.0875107	0.0336008	0.0926604	FALSE	FALSE	1.62053e-12	78	0.716651	-0.0656534	0.178468	0.983589	FALSE	FALSE	1
chr10	72121518	A	ANAPC16	ENSG00000166295.3							FALSE		88	0.0993009	0.153216	0.0901703	0.835852	TRUE	FALSE	1
chr10	72127665	T	ANAPC16	ENSG00000166295.3	352	0.729181	0.0100036	0.0288668	0.917667	FALSE	FALSE	0.0857739	79	0.212723	-0.170724	0.13303	0.901023	TRUE	FALSE	1
chr10	72131874	T	ANAPC16	ENSG00000166295.3	359	0.401111	-0.0237506	0.0282468	0.751882	FALSE	FALSE	0.0857739	84	0.988167	-0.00171341	0.114463	0.999248	TRUE	FALSE	1
chr10	72141036	TATA	ANAPC16	ENSG00000166295.3	352	0.863483	0.00509583	0.029611	0.962689	FALSE	FALSE	0.0857739	82	0.220364	-0.152194	0.121076	0.903371	TRUE	FALSE	1
chr10	72142366	T	ANAPC16	ENSG00000166295.3							FALSE		89	0.164077	0.144475	0.101445	0.880106	TRUE	FALSE	1
chr10	72151993	T	ANAPC16	ENSG00000166295.3							FALSE		89	0.0359978	0.215554	0.0984665	0.727889	TRUE	FALSE	1
chr10	72152173	T	ANAPC16	ENSG00000166295.3	358	0.290697	-0.0304694	0.0287867	0.663727	FALSE	FALSE	0.0857739	87	0.1072	-0.177276	0.10675	0.843198	TRUE	FALSE	1
chr10	72160782	A	ANAPC16	ENSG00000166295.3	356	0.434483	0.0233019	0.0297751	0.774276	FALSE	FALSE	0.0857739	89	0.149802	-0.151964	0.102979	0.872391	TRUE	FALSE	1
chr10	72165117	T	ANAPC16	ENSG00000166295.3							FALSE		89	0.0959295	0.168101	0.0979914	0.832828	TRUE	FALSE	1
chr10	72166502	A	ANAPC16	ENSG00000166295.3	354	0.767171	0.00876148	0.0295647	0.930757	FALSE	FALSE	0.0857739	78	0.35453	0.132716	0.14018	0.93791	TRUE	FALSE	1
chr10	72167639	T	ANAPC16	ENSG00000166295.3							FALSE		88	0.506779	0.0719468	0.107119	0.962695	TRUE	FALSE	1
chr10	72168191	AAAT	ANAPC16	ENSG00000166295.3							FALSE		89	0.0287911	-0.255557	0.11162	0.70226	TRUE	FALSE	1
chr10	72180699	A	ANAPC16	ENSG00000166295.3							FALSE		89	0.108512	0.163874	0.0992552	0.844564	TRUE	FALSE	1
chr10	72184790	A	ANAPC16	ENSG00000166295.3	359	0.923131	-0.00274118	0.0283851	0.980138	FALSE	FALSE	0.0857739	89	0.098924	0.162039	0.0953438	0.835285	TRUE	FALSE	1
chr10	72186950	A	ANAPC16	ENSG00000166295.3	359	0.464176	-0.0209209	0.0285447	0.792535	FALSE	FALSE	0.0857739	87	0.0798104	-0.192324	0.106066	0.814923	TRUE	FALSE	1
chr10	72191225	T	ANAPC16	ENSG00000166295.3							FALSE		88	0.0845654	-0.211351	0.11861	0.820176	TRUE	FALSE	1
chr10	72193445	AA	ANAPC16	ENSG00000166295.3	359	0.431352	-0.0226942	0.0288021	0.772149	FALSE	FALSE	0.0857739	83	0.169958	-0.169904	0.120373	0.882845	TRUE	FALSE	1
chr10	72193843	T	ANAPC16	ENSG00000166295.3	359	0.294595	-0.0292173	0.0278282	0.667553	FALSE	FALSE	0.0857739	87	0.175095	-0.14495	0.104365	0.885093	TRUE	FALSE	1
chr10	72194358	A	ANAPC16	ENSG00000166295.3							FALSE		88	0.0736911	-0.194222	0.104918	0.805983	TRUE	FALSE	1
chr10	72195136	T	ANAPC16	ENSG00000166295.3	358	0.556768	0.0168873	0.028705	0.842618	FALSE	FALSE	0.0857739	85	0.205432	-0.132856	0.102484	0.898061	TRUE	FALSE	1
chr10	72195544	ATTTT	ANAPC16	ENSG00000166295.3							FALSE		86	0.590761	-0.057403	0.105566	0.972094	TRUE	FALSE	1
chr10	72197906	AAAA	ANAPC16	ENSG00000166295.3	357	0.866011	0.00483407	0.0286257	0.963542	FALSE	FALSE	0.0857739	87	0.114584	0.157726	0.0970508	0.848407	TRUE	FALSE	1
chr10	72200665	A	ANAPC16	ENSG00000166295.3							FALSE		88	0.324951	0.100283	0.100262	0.932679	TRUE	FALSE	1
chr10	72201153	TG	ANAPC16	ENSG00000166295.3							FALSE		89	0.0447278	0.222755	0.106622	0.751426	TRUE	FALSE	1
chr10	72202468	A	ANAPC16	ENSG00000166295.3							FALSE		89	0.0723363	0.183057	0.0985038	0.80451	TRUE	FALSE	1
chr10	72203287	A	ANAPC16	ENSG00000166295.3							FALSE		88	0.0791862	0.202551	0.111589	0.814055	TRUE	FALSE	1
chr10	72205631	A	ANAPC16	ENSG00000166295.3	357	0.566878	-0.0165557	0.0288785	0.84763	FALSE	FALSE	0.0857739	89	0.61537	-0.056318	0.110999	0.974632	TRUE	FALSE	1
chr10	72207816	T	ANAPC16	ENSG00000166295.3	359	0.743507	0.00922385	0.0281633	0.92273	FALSE	FALSE	0.0857739	87	0.115403	0.17155	0.105806	0.848919	TRUE	FALSE	1
chr10	72208317	T	ANAPC16	ENSG00000166295.3	358	0.67236	0.0120203	0.0283949	0.895153	FALSE	FALSE	0.0857739	88	0.045904	-0.197647	0.0950323	0.754924	TRUE	FALSE	1
chr10	72208768	TG	ANAPC16	ENSG00000166295.3							FALSE		87	0.437628	-0.0891521	0.113324	0.953915	TRUE	FALSE	1
chr10	72209166	A	ANAPC16	ENSG00000166295.3	359	0.530557	-0.0172501	0.0274735	0.829295	FALSE	FALSE	0.0857739	89	0.0249612	0.233383	0.0992058	0.683602	TRUE	FALSE	1
chr10	72209785	AAAT	ANAPC16	ENSG00000166295.3							FALSE		89	0.759287	0.032935	0.106569	0.986696	TRUE	FALSE	1
chr10	72210154	T	ANAPC16	ENSG00000166295.3	356	0.72808	0.00982179	0.028223	0.917255	FALSE	FALSE	0.0857739	84	0.149059	0.149032	0.100341	0.871847	TRUE	FALSE	1
chr10	72214193	AAC	ANAPC16	ENSG00000166295.3							FALSE		89	0.327329	-0.103298	0.103845	0.933057	TRUE	FALSE	1
chr10	72217473	A	ANAPC16	ENSG00000166295.3	359	0.242987	0.0331379	0.0283268	0.615789	FALSE	FALSE	0.0857739	89	0.0746301	0.180933	0.0981805	0.807386	TRUE	FALSE	1
chr10	72220851	A	ANAPC16	ENSG00000166295.3							FALSE		89	0.718746	-0.0376528	0.103632	0.983735	TRUE	FALSE	1
chr10	72221727	T	ANAPC16	ENSG00000166295.3	358	0.000570111	-0.100171	0.0287631	0.0103009	TRUE	FALSE	0.0857739	87	0.36633	-0.0963211	0.105011	0.940073	TRUE	FALSE	1
chr10	72224613	A	ANAPC16	ENSG00000166295.3	358	0.211019	-0.0356451	0.0284378	0.57926	FALSE	FALSE	0.0857739	89	0.0318805	-0.219331	0.0977413	0.714227	TRUE	FALSE	1
chr10	72225900	A	ANAPC16	ENSG00000166295.3							FALSE		89	0.209839	0.129216	0.100971	0.899682	TRUE	FALSE	1
chr10	72226019	T	ANAPC16	ENSG00000166295.3	359	0.17181	-0.039104	0.0285501	0.528073	FALSE	FALSE	0.0857739	89	0.568845	-0.0616558	0.107097	0.969572	TRUE	FALSE	1
chr10	72227877	A	ANAPC16	ENSG00000166295.3							FALSE		88	0.727913	-0.036002	0.10255	0.984803	TRUE	FALSE	1
chr10	72228030	A	ANAPC16	ENSG00000166295.3							FALSE		89	0.255153	-0.11892	0.102632	0.91495	TRUE	FALSE	1
chr10	72229213	T	ANAPC16	ENSG00000166295.3							FALSE		89	0.563062	0.0570977	0.0977065	0.968893	TRUE	FALSE	1
chr10	72229323	T	ANAPC16	ENSG00000166295.3	342	0.102204	-0.0494464	0.0301587	0.408135	FALSE	FALSE	0.0857739	88	0.0657342	-0.186647	0.0978398	0.795281	TRUE	FALSE	1
chr10	72234009	T	ANAPC16	ENSG00000166295.3	359	0.231558	0.0336888	0.0281028	0.603033	FALSE	FALSE	0.0857739	88	0.138113	0.17811	0.117013	0.8646	TRUE	FALSE	1
chr10	72235151	A	ANAPC16	ENSG00000166295.3							FALSE		89	0.523001	-0.0650989	0.1008	0.964642	TRUE	FALSE	1
chr10	72237564	AAAAA	ANAPC16	ENSG00000166295.3							FALSE		89	0.323607	0.100323	0.100069	0.932478	TRUE	FALSE	1
chr10	72239241	A	ANAPC16	ENSG00000166295.3							FALSE		88	0.717774	0.0407268	0.111656	0.983703	TRUE	FALSE	1
chr10	72241839	T	ANAPC16	ENSG00000166295.3	357	0.631538	-0.0135969	0.0283236	0.878041	FALSE	FALSE	0.0857739	87	0.415838	-0.0868275	0.105235	0.950242	TRUE	FALSE	1
chr10	72242663	A	ANAPC16	ENSG00000166295.3							FALSE		87	0.133183	0.159645	0.103428	0.861393	TRUE	FALSE	1
chr10	72245693	A	ANAPC16	ENSG00000166295.3	357	0.558484	0.016237	0.02772	0.843471	FALSE	FALSE	0.0857739	89	0.140941	0.161037	0.106671	0.866548	TRUE	FALSE	1
chr10	72248381	T	ANAPC16	ENSG00000166295.3							FALSE		89	0.35888	-0.0980264	0.105304	0.938802	TRUE	FALSE	1
chr10	72249639	TATT	ANAPC16	ENSG00000166295.3	357	0.0881235	-0.0477413	0.0279033	0.377473	FALSE	FALSE	0.0857739	86	0.30596	-0.123054	0.118079	0.927859	TRUE	FALSE	1
chr10	72251081	T	ANAPC16	ENSG00000166295.3	353	0.157488	-0.0397977	0.0280827	0.506714	FALSE	FALSE	0.0857739	87	0.454328	-0.0785789	0.103658	0.956244	TRUE	FALSE	1
chr10	72251260	A	ANAPC16	ENSG00000166295.3							FALSE		89	0.345596	0.0938967	0.0980855	0.936574	TRUE	FALSE	1
chr10	72252023	T	ANAPC16	ENSG00000166295.3							FALSE		89	0.787126	0.0322051	0.118262	0.988995	TRUE	FALSE	1
chr10	72254371	A	ANAPC16	ENSG00000166295.3	358	0.811576	-0.0067187	0.0281585	0.946123	FALSE	FALSE	0.0857739	86	0.29819	-0.11442	0.10801	0.925856	TRUE	FALSE	1
chr10	72254675	A	ANAPC16	ENSG00000166295.3	358	0.344233	0.0270705	0.0285757	0.709205	FALSE	FALSE	0.0857739	84	0.343705	0.119259	0.12374	0.936144	TRUE	FALSE	1
chr10	72256928	T	ANAPC16	ENSG00000166295.3							FALSE		87	0.836989	-0.0243019	0.117094	0.991842	TRUE	FALSE	1
chr10	72259327	T	ANAPC16	ENSG00000166295.3	359	0.646378	0.0138729	0.0302072	0.884383	FALSE	FALSE	0.0857739	89	0.0416474	-0.26247	0.123673	0.743826	TRUE	FALSE	1
chr10	72263790	A	ANAPC16	ENSG00000166295.3							FALSE		89	0.332117	-0.0938267	0.0952763	0.934025	TRUE	FALSE	1
chr10	72266810	T	ANAPC16	ENSG00000166295.3	357	0.844795	-0.00576069	0.0294014	0.956858	FALSE	FALSE	0.0857739	89	0.130699	0.158045	0.101889	0.860051	TRUE	FALSE	1
chr10	72268956	CCTT	ANAPC16	ENSG00000166295.3	333	0.871337	-0.00513908	0.031701	0.965107	FALSE	FALSE	0.0857739	84	0.858507	-0.0179647	0.0998112	0.992793	TRUE	FALSE	1
chr10	72269105	A	ANAPC16	ENSG00000166295.3	358	0.626245	0.0141302	0.0289838	0.875573	FALSE	FALSE	0.0857739	89	0.251284	0.12497	0.10696	0.913413	TRUE	FALSE	1
chr10	72269872	TTTA	ANAPC16	ENSG00000166295.3							FALSE		88	0.818523	-0.0279998	0.121	0.990882	TRUE	FALSE	1
chr10	72274098	GGTCT	ANAPC16	ENSG00000166295.3							FALSE		89	0.0664566	-0.208486	0.109721	0.795822	TRUE	FALSE	1
chr10	72279327	TATA	ANAPC16	ENSG00000166295.3	356	0.922434	-0.00288399	0.0295946	0.979975	FALSE	FALSE	0.0857739	88	0.395532	0.112703	0.130809	0.946392	TRUE	FALSE	1
chr10	72281345	T	ANAPC16	ENSG00000166295.3	358	0.366726	0.0272094	0.0300994	0.726536	FALSE	FALSE	0.0857739	89	0.199318	0.139586	0.106505	0.896095	TRUE	FALSE	1
chr10	72285008	T	ANAPC16	ENSG00000166295.3	356	0.879197	-0.00454786	0.029897	0.967573	FALSE	FALSE	0.0857739	89	0.089112	0.182759	0.104232	0.824575	TRUE	FALSE	1
chr10	72287917	T	ANAPC16	ENSG00000166295.3	349	0.674327	-0.0125118	0.0297447	0.896016	FALSE	FALSE	0.0857739	79	0.249186	0.165713	0.140003	0.913033	TRUE	FALSE	1
chr10	72288418	T	ANAPC16	ENSG00000166295.3	359	0.548333	0.0174241	0.0289949	0.838505	FALSE	FALSE	0.0857739	87	0.225288	-0.153732	0.124169	0.904948	TRUE	FALSE	1
chr10	72289463	AAAC	ANAPC16	ENSG00000166295.3							FALSE		87	0.852113	-0.0249441	0.132655	0.992532	TRUE	FALSE	1
chr10	72289803	TG	ANAPC16	ENSG00000166295.3	356	0.310142	-0.0291601	0.0286826	0.681236	FALSE	FALSE	0.0857739	83	0.519336	-0.0662553	0.101425	0.964073	TRUE	FALSE	1
chr10	72290098	T	ANAPC16	ENSG00000166295.3	355	0.969563	-0.00111721	0.0292549	0.992266	FALSE	FALSE	0.0857739	87	0.0719888	0.218405	0.117107	0.804202	TRUE	FALSE	1
chr10	72293425	GT	ANAPC16	ENSG00000166295.3	355	0.602789	0.015365	0.0294943	0.865235	FALSE	FALSE	0.0857739	74	0.997445	0.000420873	0.129532	0.999805	TRUE	FALSE	1
chr10	72299861	T	ANAPC16	ENSG00000166295.3							FALSE		89	0.919312	0.0104316	0.102167	0.995803	TRUE	FALSE	1
chr10	72305962	T	ANAPC16	ENSG00000166295.3	358	0.924187	0.00276462	0.0290277	0.980437	FALSE	FALSE	0.0857739	89	0.525042	0.0911203	0.141793	0.964952	TRUE	FALSE	1
chr10	72306638	G	ANAPC16	ENSG00000166295.3	358	0.963593	0.00130471	0.0285603	0.990646	FALSE	FALSE	0.0857739							FALSE
chr10	72313257	T	ANAPC16	ENSG00000166295.3	359	0.570512	-0.0164636	0.0289894	0.849456	FALSE	FALSE	0.0857739							FALSE
chr10	72314971	A	ANAPC16	ENSG00000166295.3	357	0.833788	-0.00605746	0.0288412	0.953434	FALSE	FALSE	0.0857739	87	0.761051	-0.031449	0.102478	0.986913	TRUE	FALSE	1
chr10	72319092	T	ANAPC16	ENSG00000166295.3	358	0.823469	0.00640005	0.0286638	0.950054	FALSE	FALSE	0.0857739							FALSE
chr10	72320435	A	ANAPC16	ENSG00000166295.3	351	0.966668	0.00122245	0.0292288	0.991518	FALSE	FALSE	0.0857739	77	0.533483	0.117981	0.18619	0.966091	TRUE	FALSE	1
chr10	72330964	A	ANAPC16	ENSG00000166295.3	358	0.919475	-0.00290199	0.0286814	0.979152	FALSE	FALSE	0.0857739							FALSE
chr10	72334115	TA	ANAPC16	ENSG00000166295.3	359	0.833769	0.00601454	0.0286336	0.953434	FALSE	FALSE	0.0857739	89	0.832011	-0.025859	0.120914	0.991709	TRUE	FALSE	1
chr10	90813522	A	ANKRD1	ENSG00000148677.6	359	0.00527437	0.160034	0.0569475	0.059576	FALSE	FALSE	0.232619	89	0.400196	-0.162562	0.190657	0.94712	TRUE	FALSE	1
chr10	90815074	T	ANKRD1	ENSG00000148677.6	358	0.0146372	-0.13955	0.0568334	0.124226	FALSE	FALSE	0.232619	87	0.331473	0.199993	0.2026	0.93388	TRUE	FALSE	1
chr10	90821106	AC	ANKRD1	ENSG00000148677.6	353	0.00304765	0.164773	0.0551531	0.0392409	TRUE	FALSE	0.232619	83	0.388247	0.161767	0.184348	0.944737	TRUE	FALSE	1
chr10	90821852	AC	ANKRD1	ENSG00000148677.6	359	0.0255102	-0.121816	0.0542677	0.180315	FALSE	FALSE	0.232619							FALSE
chr10	90840163	TC	ANKRD1	ENSG00000148677.6	357	0.714949	-0.0206299	0.0564334	0.911987	FALSE	FALSE	0.232619	81	0.200518	-0.304861	0.231611	0.896194	TRUE	FALSE	1
chr10	90842006	AAC	ANKRD1	ENSG00000148677.6	357	0.523503	0.0367039	0.0574662	0.825599	FALSE	FALSE	0.232619							FALSE
chr10	90842718	A	ANKRD1	ENSG00000148677.6	359	0.366099	-0.0510677	0.056418	0.726034	FALSE	FALSE	0.232619	88	0.64664	0.0874012	0.188795	0.977406	TRUE	FALSE	1
chr10	90852203	A	ANKRD1	ENSG00000148677.6	358	0.0868764	0.0984409	0.0573091	0.374533	FALSE	FALSE	0.232619	87	0.329742	-0.165466	0.167015	0.933508	TRUE	FALSE	1
chr10	90853277	T	ANKRD1	ENSG00000148677.6	346	0.102417	-0.095705	0.058412	0.408597	FALSE	FALSE	0.232619	81	0.196383	0.280139	0.210808	0.894839	TRUE	FALSE	1
chr10	90858055	CCC	ANKRD1	ENSG00000148677.6	355	0.164694	0.0794121	0.0570128	0.517674	FALSE	FALSE	0.232619	85	0.828076	-0.050907	0.232229	0.991284	TRUE	FALSE	1
chr10	90859296	A	ANKRD1	ENSG00000148677.6	359	0.0282192	-0.121305	0.0550179	0.192376	FALSE	FALSE	0.232619							FALSE
chr10	90865665	A	ANKRD1	ENSG00000148677.6	356	0.406371	0.0462103	0.0555765	0.755476	FALSE	FALSE	0.232619	88	0.365642	0.154699	0.168495	0.939948	TRUE	FALSE	1
chr10	90868098	T	ANKRD1	ENSG00000148677.6	359	0.335856	-0.0539656	0.0559854	0.702605	FALSE	FALSE	0.232619	87	0.947699	0.0121058	0.183013	0.9974	TRUE	FALSE	1
chr10	90873813	T	ANKRD1	ENSG00000148677.6	359	0.417009	-0.0482305	0.0593432	0.762677	FALSE	FALSE	0.232619							FALSE
chr10	90883290	A	ANKRD1	ENSG00000148677.6	358	0.0605675	-0.10402	0.0552209	0.306204	FALSE	FALSE	0.232619	87	0.650251	0.0812917	0.177492	0.977771	TRUE	FALSE	1
chr10	90901141	T	ANKRD1	ENSG00000148677.6	359	0.103719	-0.0897961	0.0550217	0.411173	FALSE	FALSE	0.232619	86	0.568044	-0.129911	0.224945	0.969502	TRUE	FALSE	1
chr10	90901822	T	ANKRD1	ENSG00000148677.6	359	0.925179	-0.00522458	0.0555861	0.980657	FALSE	FALSE	0.232619	87	0.146563	-0.264489	0.177464	0.870268	TRUE	FALSE	1
chr10	90916431	TG	ANKRD1	ENSG00000148677.6	358	0.270857	-0.0607523	0.0550732	0.64455	FALSE	FALSE	0.232619	87	0.535452	-0.117758	0.187835	0.966197	TRUE	FALSE	1
chr10	90921964	TA	ANKRD1	ENSG00000148677.6	358	0.0877192	0.0984802	0.0574857	0.376477	FALSE	FALSE	0.232619	87	0.879845	-0.0247093	0.16207	0.993666	TRUE	FALSE	1
chr10	90926257	TTTTA	ANKRD1	ENSG00000148677.6	352	0.079292	-0.102802	0.0583806	0.356641	FALSE	FALSE	0.232619	80	0.955482	0.00968867	0.171677	0.997777	TRUE	FALSE	1
chr10	90929020	AG	ANKRD1	ENSG00000148677.6	358	0.0790467	-0.0989153	0.056131	0.356004	FALSE	FALSE	0.232619							FALSE
chr10	90940325	T	ANKRD1	ENSG00000148677.6	359	0.142202	0.0818524	0.0556258	0.482561	FALSE	FALSE	0.232619	89	0.950951	-0.0111144	0.179274	0.997607	TRUE	FALSE	1
chr10	90956227	TA	ANKRD1	ENSG00000148677.6	354	0.14544	-0.0843049	0.0577565	0.487874	FALSE	FALSE	0.232619	85	0.691327	-0.0759253	0.189251	0.981676	TRUE	FALSE	1
chr10	90969387	T	ANKRD1	ENSG00000148677.6	359	0.0215924	-0.130598	0.0565489	0.161488	FALSE	FALSE	0.232619	87	0.697713	0.0593966	0.151461	0.982361	TRUE	FALSE	1
chr10	90969932	T	ANKRD1	ENSG00000148677.6	359	0.0268904	-0.125518	0.0564388	0.186542	FALSE	FALSE	0.232619	89	0.511891	0.105603	0.159209	0.96326	TRUE	FALSE	1
chr10	90981917	A	ANKRD1	ENSG00000148677.6	359	0.042358	0.114308	0.0560709	0.248227	FALSE	FALSE	0.232619							FALSE
chr10	90983872	TG	ANKRD1	ENSG00000148677.6	359	0.654318	-0.0263683	0.0588293	0.887612	FALSE	FALSE	0.232619	89	0.984515	-0.00320054	0.163615	0.999059	TRUE	FALSE	1
chr10	90992193	AAAAC	ANKRD1	ENSG00000148677.6	358	0.043299	0.114431	0.056387	0.251464	FALSE	FALSE	0.232619							FALSE
chr10	90995620	T	ANKRD1	ENSG00000148677.6	359	0.0211422	-0.131421	0.056707	0.159253	FALSE	FALSE	0.232619	88	0.750643	0.0660296	0.205938	0.986074	TRUE	FALSE	1
chr10	91001804	AC	ANKRD1	ENSG00000148677.6	357	0.0751339	0.0990623	0.0554707	0.346081	FALSE	FALSE	0.232619	84	0.662312	-0.0663515	0.15026	0.978967	TRUE	FALSE	1
chr10	91016619	AT	ANKRD1	ENSG00000148677.6	359	0.516905	-0.0379393	0.0584683	0.82214	FALSE	FALSE	0.232619	89	0.698918	0.0717284	0.183788	0.982441	TRUE	FALSE	1
chr10	5762254	A	ANKRD16	ENSG00000134461.9	359	0.473163	0.0280734	0.0390862	0.797783	TRUE	FALSE	1	89	0.560591	-0.0867255	0.147466	0.968597	FALSE	FALSE	1
chr10	5767194	A	ANKRD16	ENSG00000134461.9	357	0.0837952	0.0654445	0.0377235	0.367311	TRUE	FALSE	1							FALSE
chr10	5771017	A	ANKRD16	ENSG00000134461.9	358	0.721949	0.0137288	0.0385437	0.914747	TRUE	FALSE	1	89	0.821512	0.0361085	0.158746	0.990973	FALSE	FALSE	1
chr10	5772077	A	ANKRD16	ENSG00000134461.9							FALSE		89	0.314757	-0.135837	0.133	0.930121	FALSE	FALSE	1
chr10	5780217	AAAA	ANKRD16	ENSG00000134461.9	356	0.276374	-0.0419775	0.038494	0.649998	TRUE	FALSE	1	86	0.0882786	0.338996	0.192183	0.823872	FALSE	FALSE	1
chr10	5780294	A	ANKRD16	ENSG00000134461.9	359	0.882262	-0.00579552	0.0390988	0.968394	TRUE	FALSE	1	88	0.296599	0.160605	0.15128	0.925682	FALSE	FALSE	1
chr10	5781174	A	ANKRD16	ENSG00000134461.9	359	0.433742	0.0290488	0.0370591	0.773788	TRUE	FALSE	1							FALSE
chr10	5781273	A	ANKRD16	ENSG00000134461.9	358	0.831437	0.00820792	0.038527	0.952674	TRUE	FALSE	1	87	0.353744	0.130286	0.138315	0.937696	FALSE	FALSE	1
chr10	5785370	T	ANKRD16	ENSG00000134461.9	359	0.173505	-0.0512428	0.0375611	0.530386	TRUE	FALSE	1							FALSE
chr10	5786166	T	ANKRD16	ENSG00000134461.9	359	0.888065	-0.00530438	0.0376538	0.970068	TRUE	FALSE	1	86	0.689549	-0.0711223	0.176269	0.981439	FALSE	FALSE	1
chr10	5788191	T	ANKRD16	ENSG00000134461.9	358	0.299782	0.0395583	0.0380847	0.672125	TRUE	FALSE	1							FALSE
chr10	5788767	T	ANKRD16	ENSG00000134461.9	359	0.851882	0.00718841	0.0384657	0.959054	TRUE	FALSE	1	89	0.542297	-0.0896986	0.145631	0.967031	FALSE	FALSE	1
chr10	5791741	A	ANKRD16	ENSG00000134461.9	355	0.429212	0.0302063	0.0381576	0.770725	TRUE	FALSE	1	87	0.0356215	-0.305608	0.138891	0.725919	FALSE	FALSE	1
chr10	5792689	A	ANKRD16	ENSG00000134461.9	358	0.928372	-0.00348797	0.0387688	0.981419	TRUE	FALSE	1	89	0.581295	-0.0875703	0.157173	0.970993	FALSE	FALSE	1
chr10	5792960	A	ANKRD16	ENSG00000134461.9	358	0.0994569	-0.0616896	0.0373291	0.402446	TRUE	FALSE	1	87	0.185088	0.19667	0.144993	0.889825	FALSE	FALSE	1
chr10	5796349	A	ANKRD16	ENSG00000134461.9	358	0.941851	-0.00280949	0.0384835	0.985007	TRUE	FALSE	1	89	0.282894	0.159523	0.146055	0.922354	FALSE	FALSE	1
chr10	5802598	A	ANKRD16	ENSG00000134461.9							FALSE		88	0.587243	0.081702	0.148941	0.971734	FALSE	FALSE	1
chr10	5804097	T	ANKRD16	ENSG00000134461.9	359	0.0339816	0.0814591	0.0382441	0.216707	TRUE	FALSE	1	89	0.444823	0.114961	0.148598	0.954802	FALSE	FALSE	1
chr10	5804833	T	ANKRD16	ENSG00000134461.9	359	0.569772	-0.0214468	0.0376914	0.849079	TRUE	FALSE	1							FALSE
chr10	5808727	AC	ANKRD16	ENSG00000134461.9	353	0.970145	0.00147633	0.0394132	0.992398	TRUE	FALSE	1	84	0.222849	-0.206392	0.165416	0.903719	FALSE	FALSE	1
chr10	5809245	A	ANKRD16	ENSG00000134461.9	347	0.945795	0.00269682	0.0396319	0.985939	TRUE	FALSE	1	83	0.11855	-0.337072	0.208813	0.851892	FALSE	FALSE	1
chr10	5811658	A	ANKRD16	ENSG00000134461.9	359	0.594984	-0.020271	0.0380897	0.861486	TRUE	FALSE	1	87	0.394196	-0.13734	0.158874	0.946227	FALSE	FALSE	1
chr10	5811961	A	ANKRD16	ENSG00000134461.9	353	0.917465	0.00406665	0.0392095	0.978646	TRUE	FALSE	1	89	0.300742	0.181786	0.172823	0.926686	FALSE	FALSE	1
chr10	5812204	T	ANKRD16	ENSG00000134461.9	356	0.741325	0.0126572	0.038308	0.921939	TRUE	FALSE	1	89	0.168261	0.202009	0.143295	0.881688	FALSE	FALSE	1
chr10	5815786	A	ANKRD16	ENSG00000134461.9	358	0.638342	-0.0180999	0.0384699	0.880994	TRUE	FALSE	1	87	0.335673	0.173241	0.177055	0.934851	FALSE	FALSE	1
chr10	5820988	T	ANKRD16	ENSG00000134461.9	358	0.933884	0.00325471	0.0392001	0.982836	TRUE	FALSE	1							FALSE
chr10	5825123	A	ANKRD16	ENSG00000134461.9	359	0.188868	0.0493042	0.0374394	0.55143	TRUE	FALSE	1							FALSE
chr10	5836064	T	ANKRD16	ENSG00000134461.9	359	0.231809	0.0457518	0.0381863	0.603335	TRUE	FALSE	1							FALSE
chr10	5837344	T	ANKRD16	ENSG00000134461.9	357	0.790649	0.0102131	0.038438	0.939295	TRUE	FALSE	1	89	0.100258	0.26839	0.158572	0.837002	FALSE	FALSE	1
chr10	5837911	A	ANKRD16	ENSG00000134461.9							FALSE		86	0.715273	0.0575264	0.156164	0.983395	FALSE	FALSE	1
chr10	5838492	AAAC	ANKRD16	ENSG00000134461.9							FALSE		89	0.247014	0.157876	0.133884	0.912348	FALSE	FALSE	1
chr10	5842916	AAAT	ANKRD16	ENSG00000134461.9	358	0.714224	0.0138168	0.0376958	0.911731	TRUE	FALSE	1	87	0.217355	0.189812	0.150635	0.902459	FALSE	FALSE	1
chr10	5843987	AT	ANKRD16	ENSG00000134461.9	355	0.196317	0.0499702	0.0385865	0.561128	TRUE	FALSE	1	75	0.250093	-0.14244	0.119851	0.913274	FALSE	FALSE	1
chr10	5844091	A	ANKRD16	ENSG00000134461.9	359	0.099421	-0.0634788	0.038408	0.402367	TRUE	FALSE	1	88	0.135388	0.227742	0.148547	0.862866	FALSE	FALSE	1
chr10	5845592	T	ANKRD16	ENSG00000134461.9	352	0.139267	0.0583134	0.0393338	0.477542	TRUE	FALSE	1	85	0.49684	-0.106022	0.154003	0.961459	FALSE	FALSE	1
chr10	5847518	T	ANKRD16	ENSG00000134461.9	359	0.285318	0.0413638	0.0386453	0.658502	TRUE	FALSE	1	87	0.0385144	-0.283595	0.131023	0.735694	FALSE	FALSE	1
chr10	5853576	T	ANKRD16	ENSG00000134461.9	359	0.0797041	-0.0671733	0.0382029	0.357608	TRUE	FALSE	1	89	0.391745	0.116453	0.13413	0.945646	FALSE	FALSE	1
chr10	5854891	A	ANKRD16	ENSG00000134461.9	356	0.0997689	0.0641901	0.0388773	0.403064	TRUE	FALSE	1	89	0.0412749	-0.281718	0.132483	0.7429	FALSE	FALSE	1
chr10	5855827	A	ANKRD16	ENSG00000134461.9	357	0.419013	-0.0314311	0.0388398	0.764063	TRUE	FALSE	1	85	0.0983084	-0.270959	0.158447	0.834923	FALSE	FALSE	1
chr10	5857494	TTTG	ANKRD16	ENSG00000134461.9	359	0.135291	0.0579107	0.03867	0.470611	TRUE	FALSE	1	89	0.0646251	-0.309919	0.161938	0.794256	FALSE	FALSE	1
chr10	5858715	T	ANKRD16	ENSG00000134461.9	358	0.13445	-0.0584368	0.0389365	0.469174	TRUE	FALSE	1	88	0.0151737	0.358577	0.139487	0.624608	FALSE	FALSE	1
chr10	5859655	A	ANKRD16	ENSG00000134461.9							FALSE		84	0.743782	0.0513223	0.155419	0.985708	FALSE	FALSE	1
chr10	5860016	A	ANKRD16	ENSG00000134461.9							FALSE		89	0.737548	0.0533936	0.157955	0.985433	FALSE	FALSE	1
chr10	5861749	T	ANKRD16	ENSG00000134461.9							FALSE		87	0.0490348	0.261028	0.127236	0.762692	FALSE	FALSE	1
chr10	5870405	T	ANKRD16	ENSG00000134461.9							FALSE		87	0.0811855	-0.224045	0.124152	0.816733	FALSE	FALSE	1
chr10	5871386	CAAA	ANKRD16	ENSG00000134461.9	358	0.427062	-0.0313548	0.0394248	0.769326	TRUE	FALSE	1	85	0.0174191	0.381051	0.150771	0.638682	FALSE	FALSE	1
chr10	5873029	T	ANKRD16	ENSG00000134461.9	358	0.445152	0.0294566	0.0385291	0.781005	TRUE	FALSE	1	89	0.00504662	0.349656	0.116114	0.497386	TRUE	FALSE	1
chr10	5873901	T	ANKRD16	ENSG00000134461.9	357	0.26539	0.0426846	0.0382539	0.639263	TRUE	FALSE	1							FALSE
chr10	5877107	T	ANKRD16	ENSG00000134461.9	359	0.783258	0.0103644	0.0376448	0.936555	TRUE	FALSE	1	89	0.448871	0.110534	0.144166	0.955537	FALSE	FALSE	1
chr10	5878786	AAAAAA	ANKRD16	ENSG00000134461.9	358	0.410326	-0.0307488	0.0372953	0.758177	TRUE	FALSE	1	88	0.633069	0.069799	0.144759	0.976336	FALSE	FALSE	1
chr10	5880176	A	ANKRD16	ENSG00000134461.9	356	0.660463	-0.0165246	0.0375806	0.890259	TRUE	FALSE	1	88	0.109527	0.252794	0.153427	0.84465	FALSE	FALSE	1
chr10	5880966	T	ANKRD16	ENSG00000134461.9	359	0.286602	-0.0414256	0.0388064	0.659777	TRUE	FALSE	1	89	0.240059	-0.184953	0.1545	0.909591	FALSE	FALSE	1
chr10	5881690	T	ANKRD16	ENSG00000134461.9	358	0.861497	0.00660457	0.0378228	0.962009	TRUE	FALSE	1	87	0.519195	-0.0950898	0.145783	0.964059	FALSE	FALSE	1
chr10	5887375	T	ANKRD16	ENSG00000134461.9	357	0.678518	0.0157287	0.0379103	0.897735	TRUE	FALSE	1	88	0.505667	0.0833769	0.12381	0.962645	FALSE	FALSE	1
chr10	5907460	TTG	ANKRD16	ENSG00000134461.9	359	0.379176	0.0331701	0.037663	0.736223	TRUE	FALSE	1							FALSE
chr10	5912362	A	ANKRD16	ENSG00000134461.9	357	0.45905	-0.0279843	0.0377468	0.789533	TRUE	FALSE	1	86	0.576219	-0.101341	0.179271	0.970427	FALSE	FALSE	1
chr10	5924573	T	ANKRD16	ENSG00000134461.9							FALSE		87	0.219915	0.154525	0.123332	0.903236	FALSE	FALSE	1
chr10	5926081	TTG	ANKRD16	ENSG00000134461.9							FALSE		89	0.284016	-0.143923	0.132085	0.92269	FALSE	FALSE	1
chr10	5926093	TTA	ANKRD16	ENSG00000134461.9	356	0.422543	-0.0312565	0.0389188	0.766572	TRUE	FALSE	1							FALSE
chr10	5928149	T	ANKRD16	ENSG00000134461.9	358	0.584587	0.0209354	0.0382531	0.85633	TRUE	FALSE	1	87	0.535667	-0.0931678	0.14869	0.966197	FALSE	FALSE	1
chr10	5933643	T	ANKRD16	ENSG00000134461.9							FALSE		85	0.132413	-0.199067	0.128444	0.860744	FALSE	FALSE	1
chr10	5937518	A	ANKRD16	ENSG00000134461.9	359	0.617582	0.01898	0.0379754	0.871819	TRUE	FALSE	1	86	0.684806	-0.0602861	0.147032	0.980871	FALSE	FALSE	1
chr10	5946818	A	ANKRD16	ENSG00000134461.9	359	0.0288947	0.0851407	0.0387812	0.195254	TRUE	FALSE	1	88	0.71677	-0.0508297	0.138838	0.983597	FALSE	FALSE	1
chr10	5948570	T	ANKRD16	ENSG00000134461.9	357	0.27408	-0.0419614	0.0382958	0.647735	TRUE	FALSE	1	86	0.893944	0.0229704	0.170796	0.994545	FALSE	FALSE	1
chr10	5955102	T	ANKRD16	ENSG00000134461.9	357	0.942927	-0.00279254	0.038974	0.985296	TRUE	FALSE	1							FALSE
chr10	5956958	T	ANKRD16	ENSG00000134461.9	359	0.366016	0.035088	0.0387574	0.725961	TRUE	FALSE	1	87	0.483262	-0.112794	0.158892	0.959672	FALSE	FALSE	1
chr10	5957578	TTTTC	ANKRD16	ENSG00000134461.9	347	0.547183	0.0232023	0.0384975	0.837902	TRUE	FALSE	1	89	0.501672	0.102983	0.151545	0.962039	FALSE	FALSE	1
chr10	5962592	A	ANKRD16	ENSG00000134461.9	359	0.70926	-0.0139946	0.0374988	0.909786	TRUE	FALSE	1	86	0.88491	0.022887	0.156731	0.993998	FALSE	FALSE	1
chr10	5967162	TCGGG	ANKRD16	ENSG00000134461.9							FALSE		89	0.398385	-0.126886	0.148239	0.94688	FALSE	FALSE	1
chr10	5969340	TTAAA	ANKRD16	ENSG00000134461.9	356	0.417649	-0.030847	0.0380063	0.763083	TRUE	FALSE	1	89	0.753027	-0.0537294	0.169298	0.986255	FALSE	FALSE	1
chr10	5970718	ATTTT	ANKRD16	ENSG00000134461.9	359	0.837485	0.00781495	0.0380681	0.954478	TRUE	FALSE	1	82	0.0954591	-0.225793	0.130308	0.832196	FALSE	FALSE	1
chr10	5975020	A	ANKRD16	ENSG00000134461.9	359	0.940175	0.00287503	0.0382764	0.984615	TRUE	FALSE	1	88	0.915217	-0.0154836	0.144259	0.995803	FALSE	FALSE	1
chr10	5978903	T	ANKRD16	ENSG00000134461.9	359	0.871653	-0.006249	0.0386465	0.965195	TRUE	FALSE	1	89	0.735306	0.0472391	0.138517	0.98532	FALSE	FALSE	1
chr10	5984803	A	ANKRD16	ENSG00000134461.9	358	0.0702555	0.070379	0.0387397	0.333417	TRUE	FALSE	1							FALSE
chr10	5989392	TATT	ANKRD16	ENSG00000134461.9	358	0.173598	0.0530017	0.0388586	0.530539	TRUE	FALSE	1	84	0.278764	0.154846	0.140089	0.921083	FALSE	FALSE	1
chr10	97474549	AAAAC	ANKRD2	ENSG00000165887.7							FALSE		89	0.715706	0.0636976	0.173353	0.983448	TRUE	FALSE	1
chr10	97475212	GT	ANKRD2	ENSG00000165887.7	356	0.303241	-0.0541849	0.0525412	0.675067	TRUE	FALSE	1	89	0.427366	-0.136467	0.169748	0.952167	TRUE	FALSE	1
chr10	97487319	T	ANKRD2	ENSG00000165887.7	356	0.612307	0.0259218	0.0510958	0.869459	TRUE	FALSE	1	85	0.495015	0.124755	0.180442	0.961293	TRUE	FALSE	1
chr10	97492137	A	ANKRD2	ENSG00000165887.7	359	0.734299	-0.0177272	0.0521808	0.919529	TRUE	FALSE	1	89	0.438054	0.123912	0.15779	0.954003	TRUE	FALSE	1
chr10	97497523	T	ANKRD2	ENSG00000165887.7	359	0.877483	-0.00788481	0.0511033	0.966993	TRUE	FALSE	1							FALSE
chr10	97502920	T	ANKRD2	ENSG00000165887.7	355	0.292702	-0.0540196	0.0512483	0.665676	TRUE	FALSE	1	89	0.879222	-0.0253906	0.165762	0.993661	TRUE	FALSE	1
chr10	97511661	T	ANKRD2	ENSG00000165887.7	359	0.832642	-0.010816	0.0511403	0.953036	TRUE	FALSE	1							FALSE
chr10	97513997	T	ANKRD2	ENSG00000165887.7	357	0.197722	0.0670407	0.0519321	0.562955	TRUE	FALSE	1	88	0.990857	0.00225311	0.19503	0.999439	TRUE	FALSE	1
chr10	97527446	TTTA	ANKRD2	ENSG00000165887.7	359	0.843843	-0.0102244	0.0518609	0.956489	TRUE	FALSE	1	88	0.262585	-0.195275	0.171136	0.916756	TRUE	FALSE	1
chr10	97530200	TTGA	ANKRD2	ENSG00000165887.7	358	0.892478	-0.00688176	0.0508689	0.971402	TRUE	FALSE	1	87	0.240132	-0.191902	0.160128	0.909674	TRUE	FALSE	1
chr10	97531216	T	ANKRD2	ENSG00000165887.7	359	0.250813	-0.0569998	0.0495399	0.624021	TRUE	FALSE	1	88	0.779176	0.0488156	0.172588	0.988475	TRUE	FALSE	1
chr10	97532798	AAAG	ANKRD2	ENSG00000165887.7	358	0.550484	0.0298469	0.0499356	0.839568	TRUE	FALSE	1	85	0.0882549	-0.344728	0.195174	0.823843	TRUE	FALSE	1
chr10	97533923	A	ANKRD2	ENSG00000165887.7	355	0.448166	0.0397795	0.0523773	0.78291	TRUE	FALSE	1	88	0.876186	0.0299054	0.190361	0.993549	TRUE	FALSE	1
chr10	97535968	AAT	ANKRD2	ENSG00000165887.7	353	0.397977	0.0429529	0.0507438	0.749747	TRUE	FALSE	1	81	0.034804	-0.458953	0.205121	0.723933	TRUE	FALSE	1
chr10	97544292	A	ANKRD2	ENSG00000165887.7	359	0.200126	0.0651577	0.0507458	0.566083	TRUE	FALSE	1	88	0.533723	-0.0967793	0.153774	0.966126	TRUE	FALSE	1
chr10	97545339	A	ANKRD2	ENSG00000165887.7	358	0.15757	0.0715861	0.0505259	0.506856	TRUE	FALSE	1	89	0.475687	-0.121295	0.168056	0.958802	TRUE	FALSE	1
chr10	97545388	GT	ANKRD2	ENSG00000165887.7	353	0.345591	0.0492876	0.0521737	0.710263	TRUE	FALSE	1	84	0.610467	-0.0906999	0.175979	0.973986	TRUE	FALSE	1
chr10	97547901	G	ANKRD2	ENSG00000165887.7	359	0.114788	0.0796515	0.0503614	0.433368	TRUE	FALSE	1	88	0.562572	-0.0913015	0.155987	0.968866	TRUE	FALSE	1
chr10	97551371	A	ANKRD2	ENSG00000165887.7	358	0.154392	-0.0729394	0.051086	0.50209	TRUE	FALSE	1	87	0.417857	-0.155735	0.18958	0.950703	TRUE	FALSE	1
chr10	97552200	A	ANKRD2	ENSG00000165887.7	359	0.946104	0.0035163	0.0519728	0.985998	TRUE	FALSE	1	89	0.876079	-0.0298987	0.190201	0.993543	TRUE	FALSE	1
chr10	97558641	T	ANKRD2	ENSG00000165887.7							FALSE		89	0.667518	0.0914968	0.211037	0.979406	TRUE	FALSE	1
chr10	97566270	T	ANKRD2	ENSG00000165887.7	357	0.363193	-0.0467402	0.0513242	0.723746	TRUE	FALSE	1	89	0.667909	-0.0713451	0.164764	0.979476	TRUE	FALSE	1
chr10	97574283	A	ANKRD2	ENSG00000165887.7	359	0.14217	-0.0760853	0.0517024	0.482501	TRUE	FALSE	1	89	0.630988	0.075907	0.156513	0.976129	TRUE	FALSE	1
chr10	97575911	A	ANKRD2	ENSG00000165887.7	357	0.278823	-0.0556716	0.0513135	0.652319	TRUE	FALSE	1	88	0.530268	0.115778	0.182408	0.965541	TRUE	FALSE	1
chr10	97576669	TTTA	ANKRD2	ENSG00000165887.7	355	0.251972	-0.0602178	0.0524637	0.625307	TRUE	FALSE	1	89	0.78463	-0.052149	0.189222	0.988758	TRUE	FALSE	1
chr10	97579308	T	ANKRD2	ENSG00000165887.7	359	0.0696121	-0.0954308	0.0524087	0.331626	TRUE	FALSE	1	88	0.842315	-0.0312403	0.155728	0.992065	TRUE	FALSE	1
chr10	97586137	A	ANKRD2	ENSG00000165887.7	359	0.640754	0.0244834	0.052414	0.882027	TRUE	FALSE	1	88	0.227244	0.201605	0.163652	0.906022	TRUE	FALSE	1
chr10	97588370	TG	ANKRD2	ENSG00000165887.7	357	0.610744	0.0258282	0.0506886	0.868813	TRUE	FALSE	1							FALSE
chr10	97591817	TG	ANKRD2	ENSG00000165887.7	350	0.865064	-0.00890381	0.0523507	0.963241	TRUE	FALSE	1	81	0.885193	0.0295521	0.202504	0.994006	TRUE	FALSE	1
chr10	97596709	A	ANKRD2	ENSG00000165887.7	359	0.811937	-0.0123023	0.0516608	0.946253	TRUE	FALSE	1	89	0.492969	0.110711	0.15963	0.961044	TRUE	FALSE	1
chr10	97602609	TTCC	ANKRD2	ENSG00000165887.7	358	0.194445	-0.0667843	0.0513551	0.558575	TRUE	FALSE	1	88	0.858524	0.0276515	0.153838	0.992793	TRUE	FALSE	1
chr10	97607106	A	ANKRD2	ENSG00000165887.7	359	0.808721	0.0125169	0.051661	0.945155	TRUE	FALSE	1	88	0.562953	-0.104165	0.178139	0.968889	TRUE	FALSE	1
chr10	97608804	A	ANKRD2	ENSG00000165887.7	359	0.958106	-0.00270724	0.0514943	0.989048	TRUE	FALSE	1	89	0.159075	-0.238741	0.165585	0.87774	TRUE	FALSE	1
chr10	97610802	AAAT	ANKRD2	ENSG00000165887.7	359	0.0205393	0.118867	0.0510462	0.156211	TRUE	FALSE	1							FALSE
chr10	97612010	T	ANKRD2	ENSG00000165887.7	354	0.354325	-0.0481452	0.0518983	0.717132	TRUE	FALSE	1	88	0.711261	-0.0626557	0.167718	0.983104	TRUE	FALSE	1
chr10	97621124	AAAT	ANKRD2	ENSG00000165887.7	359	0.255552	0.0578452	0.0507802	0.629046	TRUE	FALSE	1	89	0.748386	-0.0624869	0.193131	0.985871	TRUE	FALSE	1
chr10	97621864	A	ANKRD2	ENSG00000165887.7							FALSE		89	0.321208	-0.19232	0.190871	0.93202	TRUE	FALSE	1
chr10	97622859	ATTT	ANKRD2	ENSG00000165887.7	352	0.886698	-0.00718874	0.0504093	0.969684	TRUE	FALSE	1	87	0.874055	0.031479	0.196904	0.993527	TRUE	FALSE	1
chr10	97623731	T	ANKRD2	ENSG00000165887.7							FALSE		87	0.824599	-0.0429702	0.19219	0.991032	TRUE	FALSE	1
chr10	97626064	G	ANKRD2	ENSG00000165887.7	358	0.633563	-0.0239729	0.0502363	0.878939	TRUE	FALSE	1	88	0.796165	-0.0601981	0.231046	0.989479	TRUE	FALSE	1
chr10	97626379	AAT	ANKRD2	ENSG00000165887.7	358	0.561353	0.0295856	0.0508799	0.844894	TRUE	FALSE	1	87	0.677173	0.0809023	0.192431	0.980254	TRUE	FALSE	1
chr10	97626381	ATAATA	ANKRD2	ENSG00000165887.7	358	0.561353	0.0295856	0.0508799	0.844894	TRUE	FALSE	1	87	0.677173	0.0809023	0.192431	0.980254	TRUE	FALSE	1
chr10	97626755	T	ANKRD2	ENSG00000165887.7	352	0.550085	0.0306418	0.051213	0.839356	TRUE	FALSE	1	89	0.954246	0.00981036	0.16965	0.997754	TRUE	FALSE	1
chr10	97627139	T	ANKRD2	ENSG00000165887.7							FALSE		89	0.988084	0.00264338	0.175611	0.999248	TRUE	FALSE	1
chr10	97628527	T	ANKRD2	ENSG00000165887.7							FALSE		89	0.665709	0.0706288	0.161964	0.979306	TRUE	FALSE	1
chr10	97629926	T	ANKRD2	ENSG00000165887.7	359	0.439328	0.0387092	0.0499891	0.777271	TRUE	FALSE	1	89	0.644888	-0.0817756	0.175759	0.977272	TRUE	FALSE	1
chr10	97631940	AAAAA	ANKRD2	ENSG00000165887.7	359	0.509856	0.0332783	0.0504335	0.818381	TRUE	FALSE	1	88	0.924518	0.0220831	0.231191	0.995989	TRUE	FALSE	1
chr10	97632704	T	ANKRD2	ENSG00000165887.7	358	0.998602	9.08774e-05	0.0518281	0.999562	TRUE	FALSE	1	89	0.668693	-0.0742337	0.171868	0.979609	TRUE	FALSE	1
chr10	97634658	GC	ANKRD2	ENSG00000165887.7	358	0.623037	0.0251921	0.0511973	0.874186	TRUE	FALSE	1	82	0.28395	0.254723	0.232621	0.922675	TRUE	FALSE	1
chr10	97635478	ATAA	ANKRD2	ENSG00000165887.7	359	0.73168	-0.0172456	0.0502483	0.918538	TRUE	FALSE	1							FALSE
chr10	97635750	CATA	ANKRD2	ENSG00000165887.7	354	0.304514	0.0548665	0.053342	0.676247	TRUE	FALSE	1	84	0.779624	0.0465381	0.164667	0.988475	TRUE	FALSE	1
chr10	97637906	T	ANKRD2	ENSG00000165887.7	346	0.796664	0.0133735	0.0518547	0.941393	TRUE	FALSE	1	82	0.674455	0.0819452	0.192801	0.980051	TRUE	FALSE	1
chr10	97646220	T	ANKRD2	ENSG00000165887.7	358	0.527618	-0.0317748	0.0502462	0.827791	TRUE	FALSE	1	89	0.949006	0.0126487	0.196231	0.997445	TRUE	FALSE	1
chr10	97648093	T	ANKRD2	ENSG00000165887.7	355	0.377656	-0.0457756	0.0518092	0.735075	TRUE	FALSE	1	89	0.491607	0.106657	0.153298	0.96096	TRUE	FALSE	1
chr10	97653917	A	ANKRD2	ENSG00000165887.7	359	0.92377	-0.00496424	0.0518372	0.980313	TRUE	FALSE	1	89	0.80888	0.0388291	0.159213	0.990322	TRUE	FALSE	1
chr10	97657669	A	ANKRD2	ENSG00000165887.7	359	0.89145	0.00708919	0.051903	0.971077	TRUE	FALSE	1	88	0.90503	-0.0223195	0.185548	0.995324	TRUE	FALSE	1
chr10	97660301	T	ANKRD2	ENSG00000165887.7	359	0.699283	0.0201967	0.0522344	0.905991	TRUE	FALSE	1	89	0.304386	0.225963	0.216476	0.927385	TRUE	FALSE	1
chr10	97660934	T	ANKRD2	ENSG00000165887.7	358	0.955859	-0.00292651	0.0528283	0.988438	TRUE	FALSE	1	89	0.640181	-0.0872333	0.184845	0.977019	TRUE	FALSE	1
chr10	97661376	T	ANKRD2	ENSG00000165887.7	359	0.712896	0.0187325	0.0508601	0.911229	TRUE	FALSE	1	89	0.862953	-0.0284305	0.163383	0.993049	TRUE	FALSE	1
chr10	97661852	T	ANKRD2	ENSG00000165887.7	358	0.782054	0.0143537	0.0518389	0.936134	TRUE	FALSE	1	85	0.628707	-0.0860542	0.176009	0.975942	TRUE	FALSE	1
chr10	97663827	A	ANKRD2	ENSG00000165887.7	358	0.870016	0.00849954	0.0518966	0.964678	TRUE	FALSE	1	89	0.130803	-0.263477	0.169906	0.86012	TRUE	FALSE	1
chr10	97676764	AAAT	ANKRD2	ENSG00000165887.7	359	0.850551	0.00985661	0.0522682	0.958642	TRUE	FALSE	1	89	0.150839	-0.250707	0.170339	0.87288	TRUE	FALSE	1
chr10	97678684	T	ANKRD2	ENSG00000165887.7	358	0.388679	0.0445097	0.0515597	0.743036	TRUE	FALSE	1	85	0.497207	-0.137857	0.200417	0.961504	TRUE	FALSE	1
chr10	97679142	T	ANKRD2	ENSG00000165887.7	358	0.767822	-0.0154062	0.0521373	0.930986	TRUE	FALSE	1	88	0.160273	0.198896	0.138253	0.878367	TRUE	FALSE	1
chr10	88736155	GGAGGG	ANKRD22	ENSG00000152766.5	359	0.263259	0.0538149	0.0480143	0.637168	FALSE	FALSE	1							FALSE
chr10	88742765	A	ANKRD22	ENSG00000152766.5	356	0.426307	0.0376454	0.0472567	0.768887	FALSE	FALSE	1	89	0.823678	0.0349771	0.155694	0.991032	TRUE	FALSE	1
chr10	88748617	A	ANKRD22	ENSG00000152766.5	351	0.179615	-0.0659034	0.0489936	0.538906	FALSE	FALSE	1	85	0.267787	-0.177175	0.156699	0.917945	TRUE	FALSE	1
chr10	88757131	T	ANKRD22	ENSG00000152766.5							FALSE		89	0.828192	-0.0345628	0.157962	0.991284	TRUE	FALSE	1
chr10	88758365	A	ANKRD22	ENSG00000152766.5	357	0.971283	0.00165216	0.0458566	0.992757	FALSE	FALSE	1	89	0.675404	-0.0570084	0.134895	0.980162	TRUE	FALSE	1
chr10	88761718	GCTA	ANKRD22	ENSG00000152766.5	356	0.414109	-0.0393165	0.0480745	0.760826	FALSE	FALSE	1	84	0.55912	-0.0839533	0.141938	0.968438	TRUE	FALSE	1
chr10	88768015	TA	ANKRD22	ENSG00000152766.5	354	0.854994	-0.0085428	0.0467053	0.95988	FALSE	FALSE	1	76	0.682613	0.0713097	0.171729	0.980608	TRUE	FALSE	1
chr10	88769514	T	ANKRD22	ENSG00000152766.5	359	0.254533	-0.0518235	0.0453963	0.628036	FALSE	FALSE	1	87	0.544736	-0.0934217	0.152492	0.967285	TRUE	FALSE	1
chr10	88771745	T	ANKRD22	ENSG00000152766.5	359	0.198549	0.0608097	0.0471932	0.564005	FALSE	FALSE	1	89	0.959085	0.00789064	0.152608	0.997909	TRUE	FALSE	1
chr10	88772104	T	ANKRD22	ENSG00000152766.5	356	0.607972	0.0243342	0.0473878	0.867538	FALSE	FALSE	1	87	0.897888	0.0188456	0.145614	0.994858	TRUE	FALSE	1
chr10	88772856	A	ANKRD22	ENSG00000152766.5	359	0.820545	0.0107726	0.0474477	0.949069	FALSE	FALSE	1	89	0.906731	0.0175367	0.148497	0.995331	TRUE	FALSE	1
chr10	88780471	T	ANKRD22	ENSG00000152766.5	358	0.385079	0.0411628	0.0473221	0.740324	FALSE	FALSE	1	89	0.959059	0.0078592	0.151902	0.997909	TRUE	FALSE	1
chr10	88781252	A	ANKRD22	ENSG00000152766.5	358	0.390824	0.0408436	0.0475277	0.744671	FALSE	FALSE	1	89	0.959059	0.0078592	0.151902	0.997909	TRUE	FALSE	1
chr10	88798872	T	ANKRD22	ENSG00000152766.5	358	0.562339	-0.0275224	0.0474511	0.84544	FALSE	FALSE	1							FALSE
chr10	88799599	T	ANKRD22	ENSG00000152766.5	358	0.291102	-0.0501843	0.0474527	0.664104	FALSE	FALSE	1	88	0.592912	-0.091721	0.169787	0.972363	TRUE	FALSE	1
chr10	88808910	CATTT	ANKRD22	ENSG00000152766.5	352	0.98827	0.000671556	0.0456375	0.996801	FALSE	FALSE	1	81	0.296907	-0.150144	0.140811	0.925725	TRUE	FALSE	1
chr10	88810511	A	ANKRD22	ENSG00000152766.5	357	0.463011	-0.033771	0.0459569	0.791977	FALSE	FALSE	1	89	0.334889	-0.147499	0.150652	0.934725	TRUE	FALSE	1
chr10	88824986	CT	ANKRD22	ENSG00000152766.5	350	0.259823	-0.0518687	0.0459423	0.63355	FALSE	FALSE	1	83	0.810787	-0.0424353	0.175455	0.990488	TRUE	FALSE	1
chr10	88848151	TA	ANKRD22	ENSG00000152766.5	354	0.0276059	0.102815	0.046444	0.18974	FALSE	FALSE	1	86	0.57519	-0.0932703	0.164547	0.970287	TRUE	FALSE	1
chr10	88849006	AT	ANKRD22	ENSG00000152766.5	354	0.591972	0.0258137	0.0481095	0.860027	FALSE	FALSE	1	87	0.567751	0.0894997	0.154913	0.969486	TRUE	FALSE	1
chr10	88863356	A	ANKRD22	ENSG00000152766.5	357	0.021221	-0.106048	0.0457853	0.159622	TRUE	FALSE	1	85	0.607097	-0.0776901	0.149381	0.973754	TRUE	FALSE	1
chr10	88865234	AC	ANKRD22	ENSG00000152766.5	349	0.832843	0.00980126	0.0463975	0.953095	FALSE	FALSE	1	85	0.871262	-0.025254	0.154414	0.993486	TRUE	FALSE	1
chr10	88865947	A	ANKRD22	ENSG00000152766.5	357	0.470027	0.0346793	0.0479424	0.796028	FALSE	FALSE	1							FALSE
chr10	88868027	AC	ANKRD22	ENSG00000152766.5	357	0.176068	-0.0624549	0.0460527	0.533978	FALSE	FALSE	1	80	0.42172	-0.160551	0.19626	0.951142	TRUE	FALSE	1
chr10	88874519	T	ANKRD22	ENSG00000152766.5	359	0.460961	-0.0348372	0.0471916	0.790772	FALSE	FALSE	1							FALSE
chr10	88892325	TG	ANKRD22	ENSG00000152766.5	355	0.0587052	-0.0855201	0.0450657	0.300764	FALSE	FALSE	1	86	0.183313	0.209015	0.153327	0.889037	TRUE	FALSE	1
chr10	88896827	CA	ANKRD22	ENSG00000152766.5							FALSE		89	0.154047	-0.212142	0.145306	0.874434	TRUE	FALSE	1
chr10	88902570	T	ANKRD22	ENSG00000152766.5	359	0.514399	-0.0308839	0.0473119	0.820747	FALSE	FALSE	1							FALSE
chr10	88914671	TA	ANKRD22	ENSG00000152766.5	355	0.800094	-0.011897	0.0469397	0.94241	FALSE	FALSE	1	85	0.289477	0.171168	0.15853	0.924118	TRUE	FALSE	1
chr10	88918282	CA	ANKRD22	ENSG00000152766.5	352	0.0984734	-0.0767463	0.0463013	0.400337	FALSE	FALSE	1	83	0.802826	0.0448948	0.177973	0.989943	TRUE	FALSE	1
chr10	88930591	T	ANKRD22	ENSG00000152766.5	359	0.416406	0.039049	0.047984	0.762269	FALSE	FALSE	1	88	0.394419	0.119267	0.138098	0.946227	TRUE	FALSE	1
chr10	88932032	GAT	ANKRD22	ENSG00000152766.5	351	0.968854	-0.00183668	0.0469998	0.992073	FALSE	FALSE	1	81	0.136875	-0.297354	0.193206	0.863487	TRUE	FALSE	1
chr10	88934613	AC	ANKRD22	ENSG00000152766.5	357	0.134185	-0.0694339	0.0462319	0.468694	FALSE	FALSE	1	86	0.215542	-0.251336	0.198507	0.901966	TRUE	FALSE	1
chr10	88934715	GT	ANKRD22	ENSG00000152766.5							FALSE		89	0.995389	0.000845199	0.145116	0.999662	TRUE	FALSE	1
chr10	88942744	T	ANKRD22	ENSG00000152766.5	358	0.0336151	0.100007	0.0468542	0.21531	FALSE	FALSE	1	89	0.57585	-0.0817197	0.144574	0.970349	TRUE	FALSE	1
chr10	88951500	AAAAAA	ANKRD22	ENSG00000152766.5	357	0.0749919	-0.0830071	0.0464577	0.345715	FALSE	FALSE	1	88	0.70596	-0.0674195	0.177054	0.982757	TRUE	FALSE	1
chr10	80051228	A	ANXA11	ENSG00000122359.11	357	0.0144351	0.0726449	0.0295237	0.12303	FALSE	FALSE	0.000854826	87	0.921487	0.00938442	0.0944168	0.995859	TRUE	FALSE	1
chr10	80052982	T	ANXA11	ENSG00000122359.11	358	0.0627621	0.0537773	0.0287918	0.312609	FALSE	FALSE	0.000854826	87	0.0955209	0.158996	0.0923772	0.832356	TRUE	FALSE	1
chr10	80054960	A	ANXA11	ENSG00000122359.11	341	0.685679	-0.0122422	0.0302172	0.90062	FALSE	FALSE	0.000854826	87	0.420844	-0.0874378	0.107134	0.951056	TRUE	FALSE	1
chr10	80055560	A	ANXA11	ENSG00000122359.11	359	0.00438567	-0.0843581	0.0293864	0.0518198	FALSE	FALSE	0.000854826							FALSE
chr10	80057131	A	ANXA11	ENSG00000122359.11	359	0.935829	0.00234798	0.0291385	0.983394	FALSE	FALSE	0.000854826	89	0.598405	0.0534824	0.100532	0.972932	TRUE	FALSE	1
chr10	80058377	CAA	ANXA11	ENSG00000122359.11	359	0.000702675	0.0991767	0.0289662	0.0122219	FALSE	FALSE	0.000854826	87	0.161699	0.169117	0.117871	0.878907	TRUE	FALSE	1
chr10	80060333	AAAAA	ANXA11	ENSG00000122359.11	359	0.484836	0.0203122	0.0290421	0.804445	FALSE	FALSE	0.000854826	89	0.741102	-0.0382498	0.11477	0.985586	TRUE	FALSE	1
chr10	80061911	AT	ANXA11	ENSG00000122359.11	354	0.953595	-0.00169591	0.0291182	0.987999	FALSE	FALSE	0.000854826	86	0.737504	0.0315165	0.0931353	0.985433	TRUE	FALSE	1
chr10	80063675	A	ANXA11	ENSG00000122359.11	357	0.524965	-0.0184469	0.0289839	0.8264	FALSE	FALSE	0.000854826	89	0.642569	-0.0456558	0.0974411	0.977088	TRUE	FALSE	1
chr10	80066752	A	ANXA11	ENSG00000122359.11	358	0.894636	-0.00380885	0.0287347	0.971979	FALSE	FALSE	0.000854826	88	0.247416	0.132713	0.112575	0.912506	TRUE	FALSE	1
